## supplementary_tables for "An Atlas of Cortical Arealization Identifies Dynamic Molecular Signatures" (part 40 of 216)

### Sheet: STable 1 - Whole Brain Metadata (continued)
cell.name	age	individual	structure	area	clusterv1	clusterv2 - final	clusterv2_id	lamina	cell type	ngene	numi
GW20_ventralthalamus_TAGACCAGTTCAGTAC	20	GW20	thalamus	thalamus	Neuron_62	Neuron_5	141	all	Neuron	1132	2058
GW20_ventralthalamus_TAGACCAGTTGTCGCG	20	GW20	thalamus	thalamus	Neuron_33	Neuron_33Neuron	130	all	Neuron	870	1398
GW20_ventralthalamus_TAGACCAGTTGTTTGG	20	GW20	thalamus	thalamus	RG_40	Astrocyte_2	2	all	RG	1232	2400
GW20_ventralthalamus_TAGACCAGTTTAGCTG	20	GW20	thalamus	thalamus	Neuron_62	Neuron_5	141	all	Neuron	1629	3458
GW20_ventralthalamus_TAGACCATCAAAGTAG	20	GW20	thalamus	thalamus	Neuron_33	Neuron_33Neuron	130	all	Neuron	988	1770
GW20_ventralthalamus_TAGACCATCCGCGGTA	20	GW20	thalamus	thalamus	Neuron_33	Neuron_33Neuron	130	all	Neuron	1023	1833
GW20_ventralthalamus_TAGACCATCGAGAGCA	20	GW20	thalamus	thalamus	Neuron_62	Neuron_5	141	all	Neuron	914	1742
GW20_ventralthalamus_TAGACCATCGTTTAGG	20	GW20	thalamus	thalamus	Neuron_62	Neuron_5	141	all	Neuron	1331	2448
GW20_ventralthalamus_TAGACCATCTCGTTTA	20	GW20	thalamus	thalamus	GW20_Interneuron_5Interneuron	Interneuron_10	71	all	Interneuron	1085	1829
GW20_ventralthalamus_TAGAGCTAGAAACCGC	20	GW20	thalamus	thalamus	Neuron_33	Neuron_33Neuron	130	all	Neuron	759	1301
GW20_ventralthalamus_TAGAGCTAGCTAAGAT	20	GW20	thalamus	thalamus	Neuron_33	Neuron_33Neuron	130	all	Neuron	792	1335
GW20_ventralthalamus_TAGAGCTAGGAATGGA	20	GW20	thalamus	thalamus	GW20_Interneuron_5Interneuron	Interneuron_10	71	all	Interneuron	795	1414
GW20_ventralthalamus_TAGAGCTAGTCACGCC	20	GW20	thalamus	thalamus	Neuron_62	Neuron_5	141	all	Neuron	1259	2308
GW20_ventralthalamus_TAGAGCTAGTTTGCGT	20	GW20	thalamus	thalamus	Microglia_54	Microglia_3	91	all	Microglia	823	1386
GW20_ventralthalamus_TAGAGCTCAAGTACCT	20	GW20	thalamus	thalamus	GW20_Interneuron_5Interneuron	Interneuron_10	71	all	Interneuron	1113	1895
GW20_ventralthalamus_TAGAGCTCATACAGCT	20	GW20	thalamus	thalamus	Neuron_62	Neuron_5	141	all	Neuron	893	1573
GW20_ventralthalamus_TAGAGCTGTGACAAAT	20	GW20	thalamus	thalamus	Neuron_33	Neuron_33Neuron	130	all	Neuron	1025	1870
GW20_ventralthalamus_TAGAGCTGTGAGGCTA	20	GW20	thalamus	thalamus	Neuron_33	Neuron_33Neuron	130	all	Neuron	786	1311
GW20_ventralthalamus_TAGAGCTGTGCAACGA	20	GW20	thalamus	thalamus	Neuron_62	Neuron_5	141	all	Neuron	962	1798
GW20_ventralthalamus_TAGAGCTGTGGCCCTA	20	GW20	thalamus	thalamus	Neuron_62	Neuron_5	141	all	Neuron	889	1534
GW20_ventralthalamus_TAGAGCTGTGGTAACG	20	GW20	thalamus	thalamus	Neuron_33	Neuron_33Neuron	130	all	Neuron	825	1459
GW20_ventralthalamus_TAGAGCTGTTCTGTTT	20	GW20	thalamus	thalamus	Neuron_62	Neuron_5	141	all	Neuron	1046	1781
GW20_ventralthalamus_TAGAGCTTCCTATGTT	20	GW20	thalamus	thalamus	Neuron_62	Neuron_5	141	all	Neuron	1320	2532
GW20_ventralthalamus_TAGAGCTTCCTTGACC	20	GW20	thalamus	thalamus	Neuron_33	Neuron_33Neuron	130	all	Neuron	871	1429
GW20_ventralthalamus_TAGAGCTTCTTGTACT	20	GW20	thalamus	thalamus	Neuron_62	Neuron_5	141	all	Neuron	903	1456
GW20_ventralthalamus_TAGCCGGAGATGTCGG	20	GW20	thalamus	thalamus	Neuron_62	Neuron_5	141	all	Neuron	1430	2852
GW20_ventralthalamus_TAGCCGGAGGATGCGT	20	GW20	thalamus	thalamus	Neuron_62	Neuron_5	141	all	Neuron	2077	4939
GW20_ventralthalamus_TAGCCGGAGGTGTGGT	20	GW20	thalamus	thalamus	GW20_Interneuron_5Interneuron	Interneuron_10	71	all	Interneuron	969	1715
GW20_ventralthalamus_TAGCCGGCAAAGCAAT	20	GW20	thalamus	thalamus	Neuron_33	Neuron_33Neuron	130	all	Neuron	992	1698
GW20_ventralthalamus_TAGCCGGGTATTCGTG	20	GW20	thalamus	thalamus	RG_40	Astrocyte_2	2	all	RG	1003	1713
GW20_ventralthalamus_TAGCCGGGTCTTGTCC	20	GW20	thalamus	thalamus	Neuron_62	Neuron_5	141	all	Neuron	1389	2564
GW20_ventralthalamus_TAGCCGGGTTCAGACT	20	GW20	thalamus	thalamus	Neuron_62	Neuron_5	141	all	Neuron	901	1416
GW20_ventralthalamus_TAGCCGGTCAACGGGA	20	GW20	thalamus	thalamus	Neuron_62	Neuron_5	141	all	Neuron	1221	2118
GW20_ventralthalamus_TAGCCGGTCAGTACGT	20	GW20	thalamus	thalamus	Neuron_33	Neuron_33Neuron	130	all	Neuron	802	1377
GW20_ventralthalamus_TAGCCGGTCCGCAAGC	20	GW20	thalamus	thalamus	RG_40	Astrocyte_2	2	all	RG	1313	2594
GW20_ventralthalamus_TAGCCGGTCCTGTAGA	20	GW20	thalamus	thalamus	Neuron_33	Neuron_33Neuron	130	all	Neuron	842	1391
GW20_ventralthalamus_TAGCCGGTCGCGGATC	20	GW20	thalamus	thalamus	Neuron_62	Neuron_5	141	all	Neuron	1466	2855
GW20_ventralthalamus_TAGCCGGTCTAACTTC	20	GW20	thalamus	thalamus	Neuron_33	Neuron_33Neuron	130	all	Neuron	802	1252
GW20_ventralthalamus_TAGGCATAGACTCGGA	20	GW20	thalamus	thalamus	Neuron_33	Neuron_33Neuron	130	all	Neuron	872	1467
GW20_ventralthalamus_TAGGCATAGTGCCAGA	20	GW20	thalamus	thalamus	Neuron_33	Neuron_33Neuron	130	all	Neuron	993	1753
GW20_ventralthalamus_TAGGCATCAAGCTGGA	20	GW20	thalamus	thalamus	Neuron_62	Neuron_5	141	all	Neuron	999	1598
GW20_ventralthalamus_TAGGCATCACCAGGTC	20	GW20	thalamus	thalamus	Neuron_62	Neuron_5	141	all	Neuron	1025	2028
GW20_ventralthalamus_TAGGCATCACGGACAA	20	GW20	thalamus	thalamus	Neuron_62	Neuron_5	141	all	Neuron	802	1491
GW20_ventralthalamus_TAGGCATCACGTCTCT	20	GW20	thalamus	thalamus	Neuron_33	Neuron_33Neuron	130	all	Neuron	865	1542
GW20_ventralthalamus_TAGGCATCAGCATACT	20	GW20	thalamus	thalamus	RG_40	Astrocyte_2	2	all	RG	1056	1952
GW20_ventralthalamus_TAGGCATCATCAGTCA	20	GW20	thalamus	thalamus	Neuron_33	Neuron_33Neuron	130	all	Neuron	755	1336
GW20_ventralthalamus_TAGGCATCATTCCTCG	20	GW20	thalamus	thalamus	Neuron_62	Neuron_5	141	all	Neuron	1326	2584
GW20_ventralthalamus_TAGGCATGTCTGCAAT	20	GW20	thalamus	thalamus	Neuron_62	Neuron_5	141	all	Neuron	1196	2106
GW20_ventralthalamus_TAGGCATGTGCTTCTC	20	GW20	thalamus	thalamus	Neuron_33	Neuron_33Neuron	130	all	Neuron	835	1442
GW20_ventralthalamus_TAGGCATGTGGCCCTA	20	GW20	thalamus	thalamus	Neuron_62	Neuron_5	141	all	Neuron	1057	1875
GW20_ventralthalamus_TAGGCATGTGGGTCAA	20	GW20	thalamus	thalamus	Neuron_33	Neuron_33Neuron	130	all	Neuron	841	1478
GW20_ventralthalamus_TAGGCATTCAGTTAGC	20	GW20	thalamus	thalamus	Neuron_62	Neuron_5	141	all	Neuron	853	1443
GW20_ventralthalamus_TAGGCATTCCACTCCA	20	GW20	thalamus	thalamus	Neuron_62	Neuron_5	141	all	Neuron	1452	2792
GW20_ventralthalamus_TAGGCATTCGATAGAA	20	GW20	thalamus	thalamus	Oligo_20	Oligo_6	165	all	Oligo	978	1455
GW20_ventralthalamus_TAGTGGTAGACTAGAT	20	GW20	thalamus	thalamus	Neuron_62	Neuron_5	141	all	Neuron	876	1445
GW20_ventralthalamus_TAGTGGTCAAGACGTG	20	GW20	thalamus	thalamus	Neuron_62	Neuron_5	141	all	Neuron	1153	2212
GW20_ventralthalamus_TAGTGGTCAAGCCCAC	20	GW20	thalamus	thalamus	Neuron_33	Neuron_33Neuron	130	all	Neuron	766	1237
GW20_ventralthalamus_TAGTGGTCAATAAGCA	20	GW20	thalamus	thalamus	RG_40	Astrocyte_2	2	all	RG	1369	2424
GW20_ventralthalamus_TAGTGGTCAGATGAGC	20	GW20	thalamus	thalamus	Neuron_33	Neuron_33Neuron	130	all	Neuron	798	1297
GW20_ventralthalamus_TAGTGGTCAGGAATGC	20	GW20	thalamus	thalamus	Neuron_33	Neuron_33Neuron	130	all	Neuron	1136	2063
GW20_ventralthalamus_TAGTGGTGTCTCAACA	20	GW20	thalamus	thalamus	RG_40	Astrocyte_2	2	all	RG	1117	1955
GW20_ventralthalamus_TAGTGGTGTTAGAACA	20	GW20	thalamus	thalamus	Neuron_62	Neuron_5	141	all	Neuron	967	1712
GW20_ventralthalamus_TAGTTGGAGCCAGGAT	20	GW20	thalamus	thalamus	Neuron_33	Neuron_33Neuron	130	all	Neuron	1061	1871
GW20_ventralthalamus_TAGTTGGCACCATCCT	20	GW20	thalamus	thalamus	Neuron_33	Neuron_33Neuron	130	all	Neuron	1095	2036
GW20_ventralthalamus_TAGTTGGCAGATTGCT	20	GW20	thalamus	thalamus	Neuron_62	Neuron_5	141	all	Neuron	949	1763
GW20_ventralthalamus_TAGTTGGGTCCAGTGC	20	GW20	thalamus	thalamus	Neuron_62	Neuron_5	141	all	Neuron	978	1761
GW20_ventralthalamus_TAGTTGGGTCTAGTCA	20	GW20	thalamus	thalamus	Oligo_20	Oligo_6	165	all	Oligo	830	1288
GW20_ventralthalamus_TAGTTGGGTGGCTCCA	20	GW20	thalamus	thalamus	Oligo_20	Oligo_6	165	all	Oligo	771	1352
GW20_ventralthalamus_TAGTTGGTCAAAGACA	20	GW20	thalamus	thalamus	GW20_Microglia_22Microglia	Microglia_2	90	all	Microglia	871	1696
GW20_ventralthalamus_TAGTTGGTCACCACCT	20	GW20	thalamus	thalamus	Neuron_62	Neuron_5	141	all	Neuron	1303	2403
GW20_ventralthalamus_TAGTTGGTCACTTATC	20	GW20	thalamus	thalamus	RG_40	Astrocyte_2	2	all	RG	1056	1919
GW20_ventralthalamus_TAGTTGGTCGATAGAA	20	GW20	thalamus	thalamus	Endo_22	Endo_8	47	all	Endo	1290	2489
GW20_ventralthalamus_TAGTTGGTCGCCCTTA	20	GW20	thalamus	thalamus	Neuron_62	Neuron_5	141	all	Neuron	1239	2401
GW20_ventralthalamus_TAGTTGGTCTAACTTC	20	GW20	thalamus	thalamus	GW20_Astrocyte_38Astrocyte	Astrocyte_4	4	all	Astrocyte	1384	2644
GW20_ventralthalamus_TAGTTGGTCTCTAAGG	20	GW20	thalamus	thalamus	Neuron_62	Neuron_5	141	all	Neuron	1107	2124
GW20_ventralthalamus_TATCAGGAGATCCCAT	20	GW20	thalamus	thalamus	Neuron_33	Neuron_33Neuron	130	all	Neuron	950	1820
GW20_ventralthalamus_TATCAGGAGCCAGTAG	20	GW20	thalamus	thalamus	Neuron_62	Neuron_5	141	all	Neuron	982	1961
GW20_ventralthalamus_TATCAGGAGGGTCTCC	20	GW20	thalamus	thalamus	Neuron_62	Neuron_5	141	all	Neuron	1088	1787
GW20_ventralthalamus_TATCAGGAGGTGTTAA	20	GW20	thalamus	thalamus	Neuron_62	Neuron_5	141	all	Neuron	1058	1803
GW20_ventralthalamus_TATCAGGCAACTGCGC	20	GW20	thalamus	thalamus	Neuron_62	Neuron_5	141	all	Neuron	1119	2008
GW20_ventralthalamus_TATCAGGCAAGCGTAG	20	GW20	thalamus	thalamus	Neuron_33	Neuron_33Neuron	130	all	Neuron	789	1328
GW20_ventralthalamus_TATCAGGCACGCCAGT	20	GW20	thalamus	thalamus	Neuron_62	Neuron_5	141	all	Neuron	781	1248
GW20_ventralthalamus_TATCAGGCAGACGCTC	20	GW20	thalamus	thalamus	Neuron_62	Neuron_5	141	all	Neuron	857	1483
GW20_ventralthalamus_TATCAGGCATAGGATA	20	GW20	thalamus	thalamus	Neuron_62	Neuron_5	141	all	Neuron	925	1589
GW20_ventralthalamus_TATCAGGCATGATCCA	20	GW20	thalamus	thalamus	Neuron_62	Neuron_5	141	all	Neuron	1356	2566
GW20_ventralthalamus_TATCAGGCATTCTTAC	20	GW20	thalamus	thalamus	Neuron_33	Neuron_33Neuron	130	all	Neuron	1086	2593
GW20_ventralthalamus_TATCAGGGTAGGACAC	20	GW20	thalamus	thalamus	Neuron_33	Neuron_33Neuron	130	all	Neuron	837	1445
GW20_ventralthalamus_TATCAGGGTCTCCCTA	20	GW20	thalamus	thalamus	Neuron_33	Neuron_33Neuron	130	all	Neuron	987	1725
GW20_ventralthalamus_TATCAGGGTTCGTTGA	20	GW20	thalamus	thalamus	Neuron_62	Neuron_5	141	all	Neuron	808	1209
GW20_ventralthalamus_TATCAGGTCCAGTATG	20	GW20	thalamus	thalamus	Neuron_33	Neuron_33Neuron	130	all	Neuron	827	1358
GW20_ventralthalamus_TATCAGGTCCCATTAT	20	GW20	thalamus	thalamus	Neuron_33	Neuron_33Neuron	130	all	Neuron	1107	2126
GW20_ventralthalamus_TATCAGGTCCGAGCCA	20	GW20	thalamus	thalamus	Neuron_33	Neuron_33Neuron	130	all	Neuron	774	1364
GW20_ventralthalamus_TATCAGGTCGTGACAT	20	GW20	thalamus	thalamus	RG_40	Astrocyte_2	2	all	RG	999	1837
GW20_ventralthalamus_TATCTCAAGCTAACTC	20	GW20	thalamus	thalamus	Neuron_33	Neuron_33Neuron	130	all	Neuron	791	1271
GW20_ventralthalamus_TATCTCAAGCTAAGAT	20	GW20	thalamus	thalamus	Neuron_33	Neuron_33Neuron	130	all	Neuron	860	1480
GW20_ventralthalamus_TATCTCAAGGCTAGAC	20	GW20	thalamus	thalamus	Neuron_62	Neuron_5	141	all	Neuron	1161	2127
GW20_ventralthalamus_TATCTCACAAGCCATT	20	GW20	thalamus	thalamus	RG_40	Astrocyte_2	2	all	RG	895	1640
GW20_ventralthalamus_TATCTCACACCTGGTG	20	GW20	thalamus	thalamus	Endo_22	Endo_8	47	all	Endo	1589	3137
GW20_ventralthalamus_TATCTCACAGCCACCA	20	GW20	thalamus	thalamus	Neuron_33	Neuron_33Neuron	130	all	Neuron	1025	1649
GW20_ventralthalamus_TATCTCACAGGCAGTA	20	GW20	thalamus	thalamus	Neuron_62	Neuron_5	141	all	Neuron	1064	1910
GW20_ventralthalamus_TATCTCACATCGGACC	20	GW20	thalamus	thalamus	Neuron_33	Neuron_33Neuron	130	all	Neuron	821	1466
GW20_ventralthalamus_TATCTCAGTAGCGCAA	20	GW20	thalamus	thalamus	Neuron_62	Neuron_5	141	all	Neuron	1118	2159
GW20_ventralthalamus_TATCTCAGTCCATGAT	20	GW20	thalamus	thalamus	Neuron_33	Neuron_33Neuron	130	all	Neuron	1413	3567
GW20_ventralthalamus_TATCTCAGTCGAATCT	20	GW20	thalamus	thalamus	Neuron_62	Neuron_5	141	all	Neuron	807	1268
GW20_ventralthalamus_TATCTCAGTCTAGCGC	20	GW20	thalamus	thalamus	Neuron_33	Neuron_33Neuron	130	all	Neuron	1566	4715
GW20_ventralthalamus_TATCTCAGTGCAACGA	20	GW20	thalamus	thalamus	Neuron_62	Neuron_5	141	all	Neuron	1357	2536
GW20_ventralthalamus_TATCTCATCCTCTAGC	20	GW20	thalamus	thalamus	Neuron_62	Neuron_5	141	all	Neuron	1092	1857
GW20_ventralthalamus_TATCTCATCCTTGCCA	20	GW20	thalamus	thalamus	Neuron_62	Neuron_5	141	all	Neuron	776	1277
GW20_ventralthalamus_TATCTCATCGTATCAG	20	GW20	thalamus	thalamus	Neuron_62	Neuron_5	141	all	Neuron	1584	3194
GW20_ventralthalamus_TATCTCATCTTAGCCC	20	GW20	thalamus	thalamus	Neuron_33	Neuron_33Neuron	130	all	Neuron	784	1295
GW20_ventralthalamus_TATGCCCCAGTTCATG	20	GW20	thalamus	thalamus	Neuron_62	Neuron_5	141	all	Neuron	1505	2928
GW20_ventralthalamus_TATGCCCCATGAACCT	20	GW20	thalamus	thalamus	Neuron_62	Neuron_5	141	all	Neuron	970	1689
GW20_ventralthalamus_TATGCCCGTTATGCGT	20	GW20	thalamus	thalamus	Neuron_62	Neuron_5	141	all	Neuron	1442	2767
GW20_ventralthalamus_TATGCCCTCAGTTAGC	20	GW20	thalamus	thalamus	Neuron_62	Neuron_5	141	all	Neuron	885	1689
GW20_ventralthalamus_TATGCCCTCCAAATGC	20	GW20	thalamus	thalamus	Neuron_62	Neuron_5	141	all	Neuron	1010	1794
GW20_ventralthalamus_TATGCCCTCGACAGCC	20	GW20	thalamus	thalamus	Neuron_62	Neuron_5	141	all	Neuron	861	1510
GW20_ventralthalamus_TATGCCCTCGTCTGAA	20	GW20	thalamus	thalamus	Neuron_62	Neuron_5	141	all	Neuron	1335	2514
GW20_ventralthalamus_TATGCCCTCTCGCATC	20	GW20	thalamus	thalamus	Neuron_33	Neuron_33Neuron	130	all	Neuron	1423	3348
GW20_ventralthalamus_TATTACCCAAACCCAT	20	GW20	thalamus	thalamus	RG_50	RG_50RG	193	all	RG	837	1536
GW20_ventralthalamus_TATTACCCAACGATCT	20	GW20	thalamus	thalamus	Neuron_62	Neuron_5	141	all	Neuron	997	1689
GW20_ventralthalamus_TATTACCCACTTCTGC	20	GW20	thalamus	thalamus	Neuron_62	Neuron_5	141	all	Neuron	967	1693
GW20_ventralthalamus_TATTACCCATGTAGTC	20	GW20	thalamus	thalamus	Neuron_62	Neuron_5	141	all	Neuron	1123	2166
GW20_ventralthalamus_TATTACCGTAGATTAG	20	GW20	thalamus	thalamus	Neuron_62	Neuron_5	141	all	Neuron	1069	1927
GW20_ventralthalamus_TATTACCGTGGTGTAG	20	GW20	thalamus	thalamus	Neuron_33	Neuron_33Neuron	130	all	Neuron	934	1614
GW20_ventralthalamus_TATTACCGTGTTTGTG	20	GW20	thalamus	thalamus	Neuron_62	Neuron_5	141	all	Neuron	1498	2922
GW20_ventralthalamus_TATTACCGTTCAACCA	20	GW20	thalamus	thalamus	Neuron_33	Neuron_33Neuron	130	all	Neuron	842	2397
GW20_ventralthalamus_TATTACCTCCAGTATG	20	GW20	thalamus	thalamus	Neuron_62	Neuron_5	141	all	Neuron	1385	2556
GW20_ventralthalamus_TCAACGAAGAACAACT	20	GW20	thalamus	thalamus	Neuron_62	Neuron_5	141	all	Neuron	1774	3906
GW20_ventralthalamus_TCAACGAAGCTAGTCT	20	GW20	thalamus	thalamus	Neuron_62	Neuron_5	141	all	Neuron	1203	2305
GW20_ventralthalamus_TCAACGAAGGATCGCA	20	GW20	thalamus	thalamus	Neuron_62	Neuron_5	141	all	Neuron	1096	2000
GW20_ventralthalamus_TCAACGACAAAGCGGT	20	GW20	thalamus	thalamus	Neuron_62	Neuron_5	141	all	Neuron	1745	3595
GW20_ventralthalamus_TCAACGACAAATCCGT	20	GW20	thalamus	thalamus	GW20_Interneuron_5Interneuron	Interneuron_10	71	all	Interneuron	909	1564
GW20_ventralthalamus_TCAACGACAGCTGTGC	20	GW20	thalamus	thalamus	Neuron_33	Neuron_33Neuron	130	all	Neuron	826	1383
GW20_ventralthalamus_TCAACGACAGGTGCCT	20	GW20	thalamus	thalamus	Neuron_33	Neuron_33Neuron	130	all	Neuron	1006	1830
GW20_ventralthalamus_TCAACGACATTACCTT	20	GW20	thalamus	thalamus	Neuron_88	Neuron_21	115	all	Neuron	1137	1813
GW20_ventralthalamus_TCAACGACATTTGCTT	20	GW20	thalamus	thalamus	Neuron_62	Neuron_5	141	all	Neuron	981	1728
GW20_ventralthalamus_TCAACGAGTACCGAGA	20	GW20	thalamus	thalamus	Neuron_62	Neuron_5	141	all	Neuron	1116	2044
GW20_ventralthalamus_TCAACGAGTCCTCTTG	20	GW20	thalamus	thalamus	Neuron_62	Neuron_5	141	all	Neuron	1300	2450
GW20_ventralthalamus_TCAACGAGTGCGGTAA	20	GW20	thalamus	thalamus	Neuron_33	Neuron_33Neuron	130	all	Neuron	776	1343
GW20_ventralthalamus_TCAACGATCATGCAAC	20	GW20	thalamus	thalamus	Neuron_62	Neuron_5	141	all	Neuron	1211	2309
GW20_ventralthalamus_TCAACGATCATTATCC	20	GW20	thalamus	thalamus	Neuron_62	Neuron_5	141	all	Neuron	1174	2238
GW20_ventralthalamus_TCAACGATCCTCAATT	20	GW20	thalamus	thalamus	Neuron_33	Neuron_33Neuron	130	all	Neuron	770	1375
GW20_ventralthalamus_TCAACGATCTCGTTTA	20	GW20	thalamus	thalamus	Neuron_62	Neuron_5	141	all	Neuron	1633	3033
GW20_ventralthalamus_TCAATCTAGAGACTAT	20	GW20	thalamus	thalamus	Neuron_33	Neuron_33Neuron	130	all	Neuron	859	1458
GW20_ventralthalamus_TCAATCTAGCACCGTC	20	GW20	thalamus	thalamus	RG_40	Astrocyte_2	2	all	RG	1753	3511
GW20_ventralthalamus_TCAATCTAGCAGCGTA	20	GW20	thalamus	thalamus	Neuron_62	Neuron_5	141	all	Neuron	919	1647
GW20_ventralthalamus_TCAATCTAGCCACTAT	20	GW20	thalamus	thalamus	RG_40	Astrocyte_2	2	all	RG	1126	1959
GW20_ventralthalamus_TCAATCTAGCCCTAAT	20	GW20	thalamus	thalamus	Oligo_20	Oligo_6	165	all	Oligo	970	1600
GW20_ventralthalamus_TCAATCTAGGATATAC	20	GW20	thalamus	thalamus	Neuron_62	Neuron_5	141	all	Neuron	801	1262
GW20_ventralthalamus_TCAATCTGTGTAAGTA	20	GW20	thalamus	thalamus	Neuron_62	Neuron_5	141	all	Neuron	1109	1873
GW20_ventralthalamus_TCAATCTGTTATGCGT	20	GW20	thalamus	thalamus	Neuron_62	Neuron_5	141	all	Neuron	1667	3658
GW20_ventralthalamus_TCAATCTTCCTGCCAT	20	GW20	thalamus	thalamus	RG_40	Astrocyte_2	2	all	RG	830	1354
GW20_ventralthalamus_TCAATCTTCGCCCTTA	20	GW20	thalamus	thalamus	Neuron_62	Neuron_5	141	all	Neuron	1311	2644
GW20_ventralthalamus_TCACAAGAGATTACCC	20	GW20	thalamus	thalamus	Neuron_62	Neuron_5	141	all	Neuron	1360	2591
GW20_ventralthalamus_TCACAAGCAGGAATGC	20	GW20	thalamus	thalamus	Neuron_62	Neuron_5	141	all	Neuron	1290	2543
GW20_ventralthalamus_TCACAAGCATGCCACG	20	GW20	thalamus	thalamus	Neuron_62	Neuron_5	141	all	Neuron	1190	1997
GW20_ventralthalamus_TCACAAGGTAGGGACT	20	GW20	thalamus	thalamus	Oligo_20	Oligo_6	165	all	Oligo	927	1698
GW20_ventralthalamus_TCACAAGGTCAGAGGT	20	GW20	thalamus	thalamus	Neuron_33	Neuron_33Neuron	130	all	Neuron	926	1609
GW20_ventralthalamus_TCACAAGGTGCCTGTG	20	GW20	thalamus	thalamus	Neuron_62	Neuron_5	141	all	Neuron	1079	1998
GW20_ventralthalamus_TCACAAGGTGTAAGTA	20	GW20	thalamus	thalamus	Neuron_62	Neuron_5	141	all	Neuron	820	1435
GW20_ventralthalamus_TCACAAGTCCAGAGGA	20	GW20	thalamus	thalamus	Neuron_62	Neuron_5	141	all	Neuron	1594	3107
GW20_ventralthalamus_TCACAAGTCCCGACTT	20	GW20	thalamus	thalamus	Neuron_62	Neuron_5	141	all	Neuron	1480	2758
GW20_ventralthalamus_TCACAAGTCCGCATAA	20	GW20	thalamus	thalamus	Neuron_33	Neuron_33Neuron	130	all	Neuron	862	1387
GW20_ventralthalamus_TCACAAGTCGAATGCT	20	GW20	thalamus	thalamus	Neuron_62	Neuron_5	141	all	Neuron	1248	2290
GW20_ventralthalamus_TCACGAAAGACCCACC	20	GW20	thalamus	thalamus	Neuron_33	Neuron_33Neuron	130	all	Neuron	909	1563
GW20_ventralthalamus_TCACGAAAGACTAAGT	20	GW20	thalamus	thalamus	Oligo_20	Oligo_6	165	all	Oligo	805	1349
GW20_ventralthalamus_TCACGAAAGTAGCGGT	20	GW20	thalamus	thalamus	Neuron_62	Neuron_5	141	all	Neuron	977	1827
GW20_ventralthalamus_TCACGAACAACCGCCA	20	GW20	thalamus	thalamus	Neuron_62	Neuron_5	141	all	Neuron	1078	1776
GW20_ventralthalamus_TCACGAACAAGTTCTG	20	GW20	thalamus	thalamus	Neuron_33	Neuron_33Neuron	130	all	Neuron	912	1538
GW20_ventralthalamus_TCACGAACATACAGCT	20	GW20	thalamus	thalamus	Neuron_62	Neuron_5	141	all	Neuron	1580	2981
GW20_ventralthalamus_TCACGAACATTGCGGC	20	GW20	thalamus	thalamus	Neuron_62	Neuron_5	141	all	Neuron	869	1452
GW20_ventralthalamus_TCACGAAGTACTTAGC	20	GW20	thalamus	thalamus	Neuron_62	Neuron_5	141	all	Neuron	988	1800
GW20_ventralthalamus_TCACGAAGTGCAACTT	20	GW20	thalamus	thalamus	Neuron_33	Neuron_33Neuron	130	all	Neuron	917	1703
GW20_ventralthalamus_TCACGAATCAGCTTAG	20	GW20	thalamus	thalamus	Neuron_62	Neuron_5	141	all	Neuron	1471	2878
GW20_ventralthalamus_TCACGAATCATGTCTT	20	GW20	thalamus	thalamus	Microglia_54	Microglia_3	91	all	Microglia	1223	2435
GW20_ventralthalamus_TCACGAATCCAGTAGT	20	GW20	thalamus	thalamus	Neuron_62	Neuron_5	141	all	Neuron	1308	2300
GW20_ventralthalamus_TCACGAATCCCTAACC	20	GW20	thalamus	thalamus	GW20_Interneuron_5Interneuron	Interneuron_10	71	all	Interneuron	1648	3273
GW20_ventralthalamus_TCAGATGAGAACAACT	20	GW20	thalamus	thalamus	Neuron_33	Neuron_33Neuron	130	all	Neuron	775	1589
GW20_ventralthalamus_TCAGATGAGGCTAGCA	20	GW20	thalamus	thalamus	Neuron_62	Neuron_5	141	all	Neuron	999	1783
GW20_ventralthalamus_TCAGATGCAAGAGGCT	20	GW20	thalamus	thalamus	Neuron_33	Neuron_33Neuron	130	all	Neuron	777	1308
GW20_ventralthalamus_TCAGATGCAAGCGTAG	20	GW20	thalamus	thalamus	Neuron_33	Neuron_33Neuron	130	all	Neuron	953	1674
GW20_ventralthalamus_TCAGATGCACGGTTTA	20	GW20	thalamus	thalamus	Neuron_62	Neuron_5	141	all	Neuron	2128	4649
GW20_ventralthalamus_TCAGATGCAGACGCCT	20	GW20	thalamus	thalamus	Neuron_62	Neuron_5	141	all	Neuron	1369	2795
GW20_ventralthalamus_TCAGATGCAGCTATTG	20	GW20	thalamus	thalamus	Neuron_33	Neuron_33Neuron	130	all	Neuron	764	1362
GW20_ventralthalamus_TCAGATGCAGCTCCGA	20	GW20	thalamus	thalamus	Neuron_33	Neuron_33Neuron	130	all	Neuron	1082	2051
GW20_ventralthalamus_TCAGATGCAGGTCCAC	20	GW20	thalamus	thalamus	Neuron_62	Neuron_5	141	all	Neuron	1670	3354
GW20_ventralthalamus_TCAGATGCATGTAAGA	20	GW20	thalamus	thalamus	Neuron_33	Neuron_33Neuron	130	all	Neuron	888	1671
GW20_ventralthalamus_TCAGATGGTCGAAAGC	20	GW20	thalamus	thalamus	Neuron_62	Neuron_5	141	all	Neuron	966	1699
GW20_ventralthalamus_TCAGATGGTGGGTATG	20	GW20	thalamus	thalamus	Neuron_33	Neuron_33Neuron	130	all	Neuron	859	1464
GW20_ventralthalamus_TCAGATGTCCAGGGCT	20	GW20	thalamus	thalamus	Neuron_62	Neuron_5	141	all	Neuron	985	1611
GW20_ventralthalamus_TCAGCAAAGCCAGTAG	20	GW20	thalamus	thalamus	Neuron_62	Neuron_5	141	all	Neuron	1267	2435
GW20_ventralthalamus_TCAGCAAAGCGTTGCC	20	GW20	thalamus	thalamus	Neuron_62	Neuron_5	141	all	Neuron	1178	1994
GW20_ventralthalamus_TCAGCAAAGGAATCGC	20	GW20	thalamus	thalamus	Oligo_20	Oligo_6	165	all	Oligo	781	1188
GW20_ventralthalamus_TCAGCAAAGGCATGGT	20	GW20	thalamus	thalamus	Neuron_62	Neuron_5	141	all	Neuron	1302	2381
GW20_ventralthalamus_TCAGCAAAGGCTCAGA	20	GW20	thalamus	thalamus	Neuron_33	Neuron_33Neuron	130	all	Neuron	773	1301
GW20_ventralthalamus_TCAGCAAAGGTAGCCA	20	GW20	thalamus	thalamus	Neuron_62	Neuron_5	141	all	Neuron	865	1434
GW20_ventralthalamus_TCAGCAAAGTTGCAGG	20	GW20	thalamus	thalamus	Neuron_33	Neuron_33Neuron	130	all	Neuron	811	1332
GW20_ventralthalamus_TCAGCAACAATCGGTT	20	GW20	thalamus	thalamus	Neuron_62	Neuron_5	141	all	Neuron	1108	1982
GW20_ventralthalamus_TCAGCAACACAACTGT	20	GW20	thalamus	thalamus	Neuron_33	Neuron_33Neuron	130	all	Neuron	898	1661
GW20_ventralthalamus_TCAGCAACACAAGACG	20	GW20	thalamus	thalamus	Neuron_33	Neuron_33Neuron	130	all	Neuron	884	1699
GW20_ventralthalamus_TCAGCAACACGAGGTA	20	GW20	thalamus	thalamus	Neuron_62	Neuron_5	141	all	Neuron	893	1594
GW20_ventralthalamus_TCAGCAACACTCAGGC	20	GW20	thalamus	thalamus	Neuron_62	Neuron_5	141	all	Neuron	1223	2237
GW20_ventralthalamus_TCAGCAACACTTCGAA	20	GW20	thalamus	thalamus	Neuron_33	Neuron_33Neuron	130	all	Neuron	802	1521
GW20_ventralthalamus_TCAGCAACAGACGTAG	20	GW20	thalamus	thalamus	Neuron_62	Neuron_5	141	all	Neuron	1016	1698
GW20_ventralthalamus_TCAGCAACAGACTCGC	20	GW20	thalamus	thalamus	Neuron_62	Neuron_5	141	all	Neuron	1206	2205
GW20_ventralthalamus_TCAGCAAGTAATCACC	20	GW20	thalamus	thalamus	GW20_Interneuron_5Interneuron	Interneuron_10	71	all	Interneuron	803	1352
GW20_ventralthalamus_TCAGCAAGTACCGTTA	20	GW20	thalamus	thalamus	Neuron_62	Neuron_5	141	all	Neuron	926	1601
GW20_ventralthalamus_TCAGCAAGTCGGGTCT	20	GW20	thalamus	thalamus	RG_40	Astrocyte_2	2	all	RG	1141	2126
GW20_ventralthalamus_TCAGCAAGTGCACCAC	20	GW20	thalamus	thalamus	Neuron_33	Neuron_33Neuron	130	all	Neuron	866	1557
GW20_ventralthalamus_TCAGCAAGTGTGCCTG	20	GW20	thalamus	thalamus	Neuron_88	Neuron_21	115	all	Neuron	1255	2318
GW20_ventralthalamus_TCAGCAATCAGAAATG	20	GW20	thalamus	thalamus	Neuron_62	Neuron_5	141	all	Neuron	1150	2077
GW20_ventralthalamus_TCAGCAATCAGTTCGA	20	GW20	thalamus	thalamus	Neuron_62	Neuron_5	141	all	Neuron	1310	2496
GW20_ventralthalamus_TCAGCAATCATCGCTC	20	GW20	thalamus	thalamus	RG_40	Astrocyte_2	2	all	RG	1177	2179
GW20_ventralthalamus_TCAGCAATCCAGGGCT	20	GW20	thalamus	thalamus	Neuron_33	Neuron_33Neuron	130	all	Neuron	886	1555
GW20_ventralthalamus_TCAGCTCAGCGTGAGT	20	GW20	thalamus	thalamus	Neuron_62	Neuron_5	141	all	Neuron	1455	2992
GW20_ventralthalamus_TCAGCTCAGCTAGTTC	20	GW20	thalamus	thalamus	Neuron_62	Neuron_5	141	all	Neuron	1404	2694
GW20_ventralthalamus_TCAGCTCAGTTGCAGG	20	GW20	thalamus	thalamus	Neuron_62	Neuron_5	141	all	Neuron	1205	2222
GW20_ventralthalamus_TCAGCTCCACAGGTTT	20	GW20	thalamus	thalamus	Neuron_62	Neuron_5	141	all	Neuron	1083	1845
GW20_ventralthalamus_TCAGCTCCACTGTCGG	20	GW20	thalamus	thalamus	Neuron_33	Neuron_33Neuron	130	all	Neuron	759	1302
GW20_ventralthalamus_TCAGCTCCATGTCCTC	20	GW20	thalamus	thalamus	RG_40	Astrocyte_2	2	all	RG	1288	2672
GW20_ventralthalamus_TCAGCTCGTAAGTGGC	20	GW20	thalamus	thalamus	Neuron_62	Neuron_5	141	all	Neuron	1110	2114
GW20_ventralthalamus_TCAGCTCGTACCGAGA	20	GW20	thalamus	thalamus	Neuron_62	Neuron_5	141	all	Neuron	984	1798
GW20_ventralthalamus_TCAGCTCGTCAAACTC	20	GW20	thalamus	thalamus	Neuron_33	Neuron_33Neuron	130	all	Neuron	763	1290
GW20_ventralthalamus_TCAGCTCGTGGTGTAG	20	GW20	thalamus	thalamus	Neuron_62	Neuron_5	141	all	Neuron	924	1687
GW20_ventralthalamus_TCAGCTCGTTGTGGCC	20	GW20	thalamus	thalamus	GW20_Interneuron_5Interneuron	Interneuron_10	71	all	Interneuron	950	1584
GW20_ventralthalamus_TCAGCTCTCACTTATC	20	GW20	thalamus	thalamus	Neuron_62	Neuron_5	141	all	Neuron	966	1652
GW20_ventralthalamus_TCAGGATAGAGGTACC	20	GW20	thalamus	thalamus	Neuron_62	Neuron_5	141	all	Neuron	972	1720
GW20_ventralthalamus_TCAGGATAGCCATCGC	20	GW20	thalamus	thalamus	Neuron_62	Neuron_5	141	all	Neuron	1373	2698
GW20_ventralthalamus_TCAGGATAGCGTGAGT	20	GW20	thalamus	thalamus	Neuron_62	Neuron_5	141	all	Neuron	1164	2127
GW20_ventralthalamus_TCAGGATAGCTAACTC	20	GW20	thalamus	thalamus	Neuron_62	Neuron_5	141	all	Neuron	995	1673
GW20_ventralthalamus_TCAGGATAGGAATCGC	20	GW20	thalamus	thalamus	Neuron_33	Neuron_33Neuron	130	all	Neuron	825	1392
GW20_ventralthalamus_TCAGGATAGGGAACGG	20	GW20	thalamus	thalamus	Neuron_33	Neuron_33Neuron	130	all	Neuron	1288	2483
GW20_ventralthalamus_TCAGGATAGTGACATA	20	GW20	thalamus	thalamus	Neuron_62	Neuron_5	141	all	Neuron	1535	3006
GW20_ventralthalamus_TCAGGATCAAAGCGGT	20	GW20	thalamus	thalamus	Neuron_33	Neuron_33Neuron	130	all	Neuron	908	1599
GW20_ventralthalamus_TCAGGATCACCGTTGG	20	GW20	thalamus	thalamus	Neuron_62	Neuron_5	141	all	Neuron	971	1562
GW20_ventralthalamus_TCAGGATCAGTATCTG	20	GW20	thalamus	thalamus	Neuron_62	Neuron_5	141	all	Neuron	1047	1818
GW20_ventralthalamus_TCAGGATGTAAAGTCA	20	GW20	thalamus	thalamus	GW20_Astrocyte_38Astrocyte	Astrocyte_4	4	all	Astrocyte	1354	2584
GW20_ventralthalamus_TCAGGATGTATATGAG	20	GW20	thalamus	thalamus	Oligo_20	Oligo_6	165	all	Oligo	822	1180
GW20_ventralthalamus_TCAGGATGTTGCTCCT	20	GW20	thalamus	thalamus	Neuron_33	Neuron_33Neuron	130	all	Neuron	778	1267
GW20_ventralthalamus_TCAGGATTCAACACTG	20	GW20	thalamus	thalamus	Neuron_33	Neuron_33Neuron	130	all	Neuron	940	1567
GW20_ventralthalamus_TCAGGATTCCCGACTT	20	GW20	thalamus	thalamus	Neuron_33	Neuron_33Neuron	130	all	Neuron	846	1424
GW20_ventralthalamus_TCAGGATTCTTCCTTC	20	GW20	thalamus	thalamus	Neuron_62	Neuron_5	141	all	Neuron	1223	2224
GW20_ventralthalamus_TCAGGTAAGAACTCGG	20	GW20	thalamus	thalamus	Neuron_62	Neuron_5	141	all	Neuron	1239	2304
GW20_ventralthalamus_TCAGGTAAGCTTTGGT	20	GW20	thalamus	thalamus	Neuron_62	Neuron_5	141	all	Neuron	1328	2579
GW20_ventralthalamus_TCAGGTAAGGCTCATT	20	GW20	thalamus	thalamus	Neuron_62	Neuron_5	141	all	Neuron	1134	1947
GW20_ventralthalamus_TCAGGTAAGTCTCAAC	20	GW20	thalamus	thalamus	Neuron_33	Neuron_33Neuron	130	all	Neuron	836	1571
GW20_ventralthalamus_TCAGGTAAGTGTCCCG	20	GW20	thalamus	thalamus	Neuron_33	Neuron_33Neuron	130	all	Neuron	773	1312
GW20_ventralthalamus_TCAGGTACACATGGGA	20	GW20	thalamus	thalamus	Neuron_33	Neuron_33Neuron	130	all	Neuron	829	1456
GW20_ventralthalamus_TCAGGTACATCTCCCA	20	GW20	thalamus	thalamus	Neuron_62	Neuron_5	141	all	Neuron	1780	3439
GW20_ventralthalamus_TCAGGTACATGGATGG	20	GW20	thalamus	thalamus	Neuron_33	Neuron_33Neuron	130	all	Neuron	889	1599
GW20_ventralthalamus_TCAGGTACATTTGCCC	20	GW20	thalamus	thalamus	GW20_Interneuron_5Interneuron	Interneuron_10	71	all	Interneuron	1161	2066
GW20_ventralthalamus_TCAGGTAGTACTTAGC	20	GW20	thalamus	thalamus	Microglia_54	Microglia_3	91	all	Microglia	1568	3280
GW20_ventralthalamus_TCAGGTAGTCACTTCC	20	GW20	thalamus	thalamus	Oligo_20	Oligo_6	165	all	Oligo	809	1192
GW20_ventralthalamus_TCAGGTAGTCTCCCTA	20	GW20	thalamus	thalamus	Neuron_62	Neuron_5	141	all	Neuron	1376	2551
GW20_ventralthalamus_TCAGGTAGTTCCACGG	20	GW20	thalamus	thalamus	Neuron_62	Neuron_5	141	all	Neuron	828	1347
GW20_ventralthalamus_TCAGGTAGTTCGTCTC	20	GW20	thalamus	thalamus	Neuron_62	Neuron_5	141	all	Neuron	1010	1794
GW20_ventralthalamus_TCAGGTATCAGTTAGC	20	GW20	thalamus	thalamus	Neuron_62	Neuron_5	141	all	Neuron	1367	2524
GW20_ventralthalamus_TCAGGTATCCTAAGTG	20	GW20	thalamus	thalamus	Neuron_62	Neuron_5	141	all	Neuron	1659	3579
GW20_ventralthalamus_TCAGGTATCTGTCAAG	20	GW20	thalamus	thalamus	RG_40	Astrocyte_2	2	all	RG	805	1491
GW20_ventralthalamus_TCAGGTATCTGTTTGT	20	GW20	thalamus	thalamus	Neuron_62	Neuron_5	141	all	Neuron	1013	1785
GW20_ventralthalamus_TCATTACAGACAGACC	20	GW20	thalamus	thalamus	Neuron_62	Neuron_5	141	all	Neuron	921	1610
GW20_ventralthalamus_TCATTACAGAGTACAT	20	GW20	thalamus	thalamus	Neuron_62	Neuron_5	141	all	Neuron	1457	2927
GW20_ventralthalamus_TCATTACAGCCACGTC	20	GW20	thalamus	thalamus	Neuron_62	Neuron_5	141	all	Neuron	2011	4118
GW20_ventralthalamus_TCATTACAGGAATCGC	20	GW20	thalamus	thalamus	Neuron_62	Neuron_5	141	all	Neuron	1064	1811
GW20_ventralthalamus_TCATTACAGTAACCCT	20	GW20	thalamus	thalamus	Dividing_48	Dividing_48Dividing	24	all	Dividing	1019	1983
GW20_ventralthalamus_TCATTACAGTACACCT	20	GW20	thalamus	thalamus	Neuron_33	Neuron_33Neuron	130	all	Neuron	860	1350
GW20_ventralthalamus_TCATTACCAATCGAAA	20	GW20	thalamus	thalamus	RG_40	Astrocyte_2	2	all	RG	1209	2027
GW20_ventralthalamus_TCATTACCACATCCGG	20	GW20	thalamus	thalamus	Neuron_62	Neuron_5	141	all	Neuron	901	1552
GW20_ventralthalamus_TCATTACCACGGCGTT	20	GW20	thalamus	thalamus	Neuron_62	Neuron_5	141	all	Neuron	1299	2320
GW20_ventralthalamus_TCATTACCAGATAATG	20	GW20	thalamus	thalamus	Neuron_62	Neuron_5	141	all	Neuron	1142	1960
GW20_ventralthalamus_TCATTACCAGATGGCA	20	GW20	thalamus	thalamus	Neuron_62	Neuron_5	141	all	Neuron	916	1672
GW20_ventralthalamus_TCATTACCAGCCTTTC	20	GW20	thalamus	thalamus	Neuron_33	Neuron_33Neuron	130	all	Neuron	775	1280
GW20_ventralthalamus_TCATTACCATCGTCGG	20	GW20	thalamus	thalamus	Neuron_62	Neuron_5	141	all	Neuron	1151	2123
GW20_ventralthalamus_TCATTACCATGCTAGT	20	GW20	thalamus	thalamus	Neuron_62	Neuron_5	141	all	Neuron	1491	2870
GW20_ventralthalamus_TCATTACGTAACGACG	20	GW20	thalamus	thalamus	Microglia_54	Microglia_3	91	all	Microglia	1350	2612
GW20_ventralthalamus_TCATTACGTGTTCTTT	20	GW20	thalamus	thalamus	Neuron_62	Neuron_5	141	all	Neuron	849	1456
GW20_ventralthalamus_TCATTACGTTGGTTTG	20	GW20	thalamus	thalamus	Neuron_62	Neuron_5	141	all	Neuron	1153	1916
GW20_ventralthalamus_TCATTACTCACGATGT	20	GW20	thalamus	thalamus	RG_40	Astrocyte_2	2	all	RG	1302	2410
GW20_ventralthalamus_TCATTACTCCGCGTTT	20	GW20	thalamus	thalamus	Neuron_62	Neuron_5	141	all	Neuron	1418	2860
GW20_ventralthalamus_TCATTTGAGGCTCATT	20	GW20	thalamus	thalamus	GW20_Microglia_22Microglia	Microglia_2	90	all	Microglia	772	1645
GW20_ventralthalamus_TCATTTGAGTATCGAA	20	GW20	thalamus	thalamus	Neuron_33	Neuron_33Neuron	130	all	Neuron	1037	1811
GW20_ventralthalamus_TCATTTGAGTTAGCGG	20	GW20	thalamus	thalamus	Neuron_62	Neuron_5	141	all	Neuron	1506	3012
GW20_ventralthalamus_TCATTTGCACAGACTT	20	GW20	thalamus	thalamus	Neuron_62	Neuron_5	141	all	Neuron	895	1510
GW20_ventralthalamus_TCATTTGCACCGCTAG	20	GW20	thalamus	thalamus	RG_40	Astrocyte_2	2	all	RG	1381	2784
GW20_ventralthalamus_TCATTTGCACGGCTAC	20	GW20	thalamus	thalamus	Dividing_48	Dividing_48Dividing	24	all	Dividing	839	1239
GW20_ventralthalamus_TCATTTGCATCATCCC	20	GW20	thalamus	thalamus	Neuron_62	Neuron_5	141	all	Neuron	1291	2403
GW20_ventralthalamus_TCATTTGGTACCGAGA	20	GW20	thalamus	thalamus	Neuron_62	Neuron_5	141	all	Neuron	1127	2165
GW20_ventralthalamus_TCATTTGGTGCCTGGT	20	GW20	thalamus	thalamus	Neuron_62	Neuron_5	141	all	Neuron	1075	1934
GW20_ventralthalamus_TCATTTGGTGTTTGGT	20	GW20	thalamus	thalamus	Neuron_33	Neuron_33Neuron	130	all	Neuron	1154	2132
GW20_ventralthalamus_TCATTTGTCTAACTTC	20	GW20	thalamus	thalamus	Neuron_62	Neuron_5	141	all	Neuron	897	1552
GW20_ventralthalamus_TCCACACAGAACAACT	20	GW20	thalamus	thalamus	Neuron_62	Neuron_5	141	all	Neuron	821	1416
GW20_ventralthalamus_TCCACACAGAGACTAT	20	GW20	thalamus	thalamus	Oligo_20	Oligo_6	165	all	Oligo	968	1759
GW20_ventralthalamus_TCCACACAGCAGACTG	20	GW20	thalamus	thalamus	Neuron_62	Neuron_5	141	all	Neuron	1258	2237
GW20_ventralthalamus_TCCACACAGCTACCGC	20	GW20	thalamus	thalamus	Neuron_33	Neuron_33Neuron	130	all	Neuron	980	1852
GW20_ventralthalamus_TCCACACAGGAGTAGA	20	GW20	thalamus	thalamus	Neuron_33	Neuron_33Neuron	130	all	Neuron	1314	3322
GW20_ventralthalamus_TCCACACCAAGCCATT	20	GW20	thalamus	thalamus	Neuron_33	Neuron_33Neuron	130	all	Neuron	866	1459
GW20_ventralthalamus_TCCACACCACATCTTT	20	GW20	thalamus	thalamus	Neuron_62	Neuron_5	141	all	Neuron	1194	2267
GW20_ventralthalamus_TCCACACCACCGAAAG	20	GW20	thalamus	thalamus	Neuron_62	Neuron_5	141	all	Neuron	948	1722
GW20_ventralthalamus_TCCACACCACGAAAGC	20	GW20	thalamus	thalamus	Neuron_62	Neuron_5	141	all	Neuron	862	1554
GW20_ventralthalamus_TCCACACCACTCGACG	20	GW20	thalamus	thalamus	Neuron_33	Neuron_33Neuron	130	all	Neuron	769	1391
GW20_ventralthalamus_TCCACACCAGCTGTAT	20	GW20	thalamus	thalamus	Neuron_33	Neuron_33Neuron	130	all	Neuron	1143	2006
GW20_ventralthalamus_TCCACACGTCACCTAA	20	GW20	thalamus	thalamus	RG_40	Astrocyte_2	2	all	RG	960	1671
GW20_ventralthalamus_TCCACACGTCTGGAGA	20	GW20	thalamus	thalamus	Neuron_33	Neuron_33Neuron	130	all	Neuron	871	1403
GW20_ventralthalamus_TCCACACGTGACTCAT	20	GW20	thalamus	thalamus	RG_40	Astrocyte_2	2	all	RG	1275	2336
GW20_ventralthalamus_TCCACACGTTCGTCTC	20	GW20	thalamus	thalamus	Neuron_33	Neuron_33Neuron	130	all	Neuron	920	1538
GW20_ventralthalamus_TCCACACTCCATGAGT	20	GW20	thalamus	thalamus	Neuron_33	Neuron_33Neuron	130	all	Neuron	1009	1807
GW20_ventralthalamus_TCCACACTCCGATATG	20	GW20	thalamus	thalamus	Neuron_62	Neuron_5	141	all	Neuron	904	1514
GW20_ventralthalamus_TCCCGATAGACCACGA	20	GW20	thalamus	thalamus	GW20_Interneuron_5Interneuron	Interneuron_10	71	all	Interneuron	847	1558
GW20_ventralthalamus_TCCCGATAGCGAGAAA	20	GW20	thalamus	thalamus	Neuron_62	Neuron_5	141	all	Neuron	949	1670
GW20_ventralthalamus_TCCCGATAGGCCGAAT	20	GW20	thalamus	thalamus	Neuron_62	Neuron_5	141	all	Neuron	1620	3315
GW20_ventralthalamus_TCCCGATCACTGAAGG	20	GW20	thalamus	thalamus	Neuron_62	Neuron_5	141	all	Neuron	1751	3521
GW20_ventralthalamus_TCCCGATGTATGAAAC	20	GW20	thalamus	thalamus	Microglia_54	Microglia_3	91	all	Microglia	2123	4606
GW20_ventralthalamus_TCCCGATGTTATCCGA	20	GW20	thalamus	thalamus	Neuron_62	Neuron_5	141	all	Neuron	1105	2044
GW20_ventralthalamus_TCCCGATGTTGAGTTC	20	GW20	thalamus	thalamus	Neuron_33	Neuron_33Neuron	130	all	Neuron	773	1294
GW20_ventralthalamus_TCCCGATTCAAAGACA	20	GW20	thalamus	thalamus	Neuron_33	Neuron_33Neuron	130	all	Neuron	756	1317
GW20_ventralthalamus_TCCCGATTCACCATAG	20	GW20	thalamus	thalamus	Neuron_62	Neuron_5	141	all	Neuron	1182	1937
GW20_ventralthalamus_TCCCGATTCAGAGGTG	20	GW20	thalamus	thalamus	Neuron_33	Neuron_33Neuron	130	all	Neuron	847	1537
GW20_ventralthalamus_TCCCGATTCAGTCCCT	20	GW20	thalamus	thalamus	Neuron_62	Neuron_5	141	all	Neuron	951	1690
GW20_ventralthalamus_TCCCGATTCCCAAGTA	20	GW20	thalamus	thalamus	Neuron_62	Neuron_5	141	all	Neuron	1296	2455
GW20_ventralthalamus_TCCCGATTCTCTTGAT	20	GW20	thalamus	thalamus	Neuron_62	Neuron_5	141	all	Neuron	1041	1890
GW20_ventralthalamus_TCCCGATTCTGATACG	20	GW20	thalamus	thalamus	RG_40	Astrocyte_2	2	all	RG	999	1905
GW20_ventralthalamus_TCCCGATTCTTAACCT	20	GW20	thalamus	thalamus	Neuron_33	Neuron_33Neuron	130	all	Neuron	1139	2166
GW20_ventralthalamus_TCGAGGCAGCACGCCT	20	GW20	thalamus	thalamus	Neuron_62	Neuron_5	141	all	Neuron	1182	2227
GW20_ventralthalamus_TCGAGGCAGCTCCTTC	20	GW20	thalamus	thalamus	Neuron_62	Neuron_5	141	all	Neuron	1183	2307
GW20_ventralthalamus_TCGAGGCAGGGATGGG	20	GW20	thalamus	thalamus	Oligo_20	Oligo_6	165	all	Oligo	812	1506
GW20_ventralthalamus_TCGAGGCAGGTGATAT	20	GW20	thalamus	thalamus	Neuron_62	Neuron_5	141	all	Neuron	1071	1870
GW20_ventralthalamus_TCGAGGCAGTCCAGGA	20	GW20	thalamus	thalamus	Neuron_62	Neuron_5	141	all	Neuron	1782	3970
GW20_ventralthalamus_TCGAGGCCAGTAAGAT	20	GW20	thalamus	thalamus	Neuron_62	Neuron_5	141	all	Neuron	1263	2358
GW20_ventralthalamus_TCGAGGCCATCTATGG	20	GW20	thalamus	thalamus	Neuron_33	Neuron_33Neuron	130	all	Neuron	785	1513
GW20_ventralthalamus_TCGAGGCGTCCAAGTT	20	GW20	thalamus	thalamus	Neuron_62	Neuron_5	141	all	Neuron	1337	2436
GW20_ventralthalamus_TCGAGGCGTGCCTGGT	20	GW20	thalamus	thalamus	Neuron_33	Neuron_33Neuron	130	all	Neuron	921	1689
GW20_ventralthalamus_TCGAGGCTCAAAGTAG	20	GW20	thalamus	thalamus	Neuron_62	Neuron_5	141	all	Neuron	813	1360
GW20_ventralthalamus_TCGAGGCTCAAGCCTA	20	GW20	thalamus	thalamus	Neuron_33	Neuron_33Neuron	130	all	Neuron	937	1669
GW20_ventralthalamus_TCGAGGCTCGGTGTCG	20	GW20	thalamus	thalamus	Neuron_62	Neuron_5	141	all	Neuron	822	1358
GW20_ventralthalamus_TCGAGGCTCGGTGTTA	20	GW20	thalamus	thalamus	Neuron_62	Neuron_5	141	all	Neuron	1018	1725
GW20_ventralthalamus_TCGAGGCTCTACTCAT	20	GW20	thalamus	thalamus	Neuron_33	Neuron_33Neuron	130	all	Neuron	911	1716
GW20_ventralthalamus_TCGAGGCTCTCTGCTG	20	GW20	thalamus	thalamus	Neuron_62	Neuron_5	141	all	Neuron	1408	2666
GW20_ventralthalamus_TCGCGAGAGAGCTGGT	20	GW20	thalamus	thalamus	Neuron_62	Neuron_5	141	all	Neuron	992	1712
GW20_ventralthalamus_TCGCGAGAGATAGCAT	20	GW20	thalamus	thalamus	RG_40	Astrocyte_2	2	all	RG	1180	2138
GW20_ventralthalamus_TCGCGAGAGTGAACGC	20	GW20	thalamus	thalamus	Neuron_33	Neuron_33Neuron	130	all	Neuron	988	1728
GW20_ventralthalamus_TCGCGAGAGTTACGGG	20	GW20	thalamus	thalamus	Neuron_33	Neuron_33Neuron	130	all	Neuron	795	1328
GW20_ventralthalamus_TCGCGAGCAGCCTTTC	20	GW20	thalamus	thalamus	Neuron_33	Neuron_33Neuron	130	all	Neuron	911	1596
GW20_ventralthalamus_TCGCGAGGTAATAGCA	20	GW20	thalamus	thalamus	Neuron_62	Neuron_5	141	all	Neuron	1784	3781
GW20_ventralthalamus_TCGCGAGGTACTCAAC	20	GW20	thalamus	thalamus	Neuron_62	Neuron_5	141	all	Neuron	1183	2157
GW20_ventralthalamus_TCGCGAGGTCAAACTC	20	GW20	thalamus	thalamus	Neuron_62	Neuron_5	141	all	Neuron	1018	1825
GW20_ventralthalamus_TCGCGAGGTCAGTGGA	20	GW20	thalamus	thalamus	Neuron_33	Neuron_33Neuron	130	all	Neuron	874	1554
GW20_ventralthalamus_TCGCGAGGTCCTGCTT	20	GW20	thalamus	thalamus	Neuron_62	Neuron_5	141	all	Neuron	1255	2223
GW20_ventralthalamus_TCGCGAGGTCTCCACT	20	GW20	thalamus	thalamus	Neuron_62	Neuron_5	141	all	Neuron	847	1265
GW20_ventralthalamus_TCGCGAGGTTCGGCAC	20	GW20	thalamus	thalamus	Neuron_62	Neuron_5	141	all	Neuron	1370	2592
GW20_ventralthalamus_TCGCGAGTCATGTCTT	20	GW20	thalamus	thalamus	Neuron_62	Neuron_5	141	all	Neuron	751	1193
GW20_ventralthalamus_TCGCGAGTCCTTGACC	20	GW20	thalamus	thalamus	Neuron_62	Neuron_5	141	all	Neuron	1371	2589
GW20_ventralthalamus_TCGCGTTAGAAGGTTT	20	GW20	thalamus	thalamus	Neuron_62	Neuron_5	141	all	Neuron	1364	2483
GW20_ventralthalamus_TCGCGTTAGGCAGGTT	20	GW20	thalamus	thalamus	Neuron_62	Neuron_5	141	all	Neuron	1293	2448
GW20_ventralthalamus_TCGCGTTAGGCGTACA	20	GW20	thalamus	thalamus	Neuron_62	Neuron_5	141	all	Neuron	1049	1850
GW20_ventralthalamus_TCGCGTTCAATCTGCA	20	GW20	thalamus	thalamus	Oligo_20	Oligo_6	165	all	Oligo	779	1396
GW20_ventralthalamus_TCGCGTTCATCGTCGG	20	GW20	thalamus	thalamus	Neuron_33	Neuron_33Neuron	130	all	Neuron	760	1302
GW20_ventralthalamus_TCGCGTTCATTGGTAC	20	GW20	thalamus	thalamus	Oligo_20	Oligo_6	165	all	Oligo	815	1429
GW20_ventralthalamus_TCGCGTTGTAATCACC	20	GW20	thalamus	thalamus	Neuron_62	Neuron_5	141	all	Neuron	902	1655
GW20_ventralthalamus_TCGCGTTGTCAGATAA	20	GW20	thalamus	thalamus	Neuron_62	Neuron_5	141	all	Neuron	869	1574
GW20_ventralthalamus_TCGCGTTGTCATTAGC	20	GW20	thalamus	thalamus	Neuron_62	Neuron_5	141	all	Neuron	930	1649
GW20_ventralthalamus_TCGCGTTGTTGCGTTA	20	GW20	thalamus	thalamus	Neuron_62	Neuron_5	141	all	Neuron	1893	3989
GW20_ventralthalamus_TCGGGACAGACAAAGG	20	GW20	thalamus	thalamus	Neuron_62	Neuron_5	141	all	Neuron	1165	2126
GW20_ventralthalamus_TCGGGACAGACTTTCG	20	GW20	thalamus	thalamus	Oligo_20	Oligo_6	165	all	Oligo	1298	2332
GW20_ventralthalamus_TCGGGACAGCCGTCGT	20	GW20	thalamus	thalamus	Neuron_62	Neuron_5	141	all	Neuron	929	1516
GW20_ventralthalamus_TCGGGACAGCTGTTCA	20	GW20	thalamus	thalamus	Neuron_33	Neuron_33Neuron	130	all	Neuron	803	1460
GW20_ventralthalamus_TCGGGACAGTGGTAGC	20	GW20	thalamus	thalamus	GW20_Astrocyte_38Astrocyte	Astrocyte_4	4	all	Astrocyte	1203	2226
GW20_ventralthalamus_TCGGGACCAAACGTGG	20	GW20	thalamus	thalamus	RG_40	Astrocyte_2	2	all	RG	868	1551
GW20_ventralthalamus_TCGGGACCAATGGAAT	20	GW20	thalamus	thalamus	RG_40	Astrocyte_2	2	all	RG	1672	3239
GW20_ventralthalamus_TCGGGACCAGTTCCCT	20	GW20	thalamus	thalamus	Neuron_62	Neuron_5	141	all	Neuron	1178	2040
GW20_ventralthalamus_TCGGGACGTATTCGTG	20	GW20	thalamus	thalamus	Neuron_62	Neuron_5	141	all	Neuron	1336	2685
GW20_ventralthalamus_TCGGGACGTCCTGCTT	20	GW20	thalamus	thalamus	Microglia_54	Microglia_3	91	all	Microglia	910	1589
GW20_ventralthalamus_TCGGGACGTCTCCATC	20	GW20	thalamus	thalamus	Neuron_62	Neuron_5	141	all	Neuron	900	1409
GW20_ventralthalamus_TCGGGACGTCTCTTTA	20	GW20	thalamus	thalamus	Neuron_62	Neuron_5	141	all	Neuron	1013	1773
GW20_ventralthalamus_TCGGGACGTTTAAGCC	20	GW20	thalamus	thalamus	Neuron_62	Neuron_5	141	all	Neuron	870	1441
GW20_ventralthalamus_TCGGGACTCATCATTC	20	GW20	thalamus	thalamus	RG_40	Astrocyte_2	2	all	RG	918	1713
GW20_ventralthalamus_TCGGGACTCCTCAATT	20	GW20	thalamus	thalamus	Neuron_62	Neuron_5	141	all	Neuron	930	1658
GW20_ventralthalamus_TCGGTAAAGATACACA	20	GW20	thalamus	thalamus	Neuron_62	Neuron_5	141	all	Neuron	953	1682
GW20_ventralthalamus_TCGGTAAAGCTACCGC	20	GW20	thalamus	thalamus	Neuron_62	Neuron_5	141	all	Neuron	882	1449
GW20_ventralthalamus_TCGGTAAAGCTTATCG	20	GW20	thalamus	thalamus	Neuron_62	Neuron_5	141	all	Neuron	1042	1796
GW20_ventralthalamus_TCGGTAAAGGTGATTA	20	GW20	thalamus	thalamus	Oligo_20	Oligo_6	165	all	Oligo	860	1446
GW20_ventralthalamus_TCGGTAACAATCTGCA	20	GW20	thalamus	thalamus	Neuron_62	Neuron_5	141	all	Neuron	1032	1721
GW20_ventralthalamus_TCGGTAACAGACGCAA	20	GW20	thalamus	thalamus	Neuron_62	Neuron_5	141	all	Neuron	1103	2073
GW20_ventralthalamus_TCGGTAACATTTCACT	20	GW20	thalamus	thalamus	Neuron_62	Neuron_5	141	all	Neuron	1272	2440
GW20_ventralthalamus_TCGGTAAGTACTTCTT	20	GW20	thalamus	thalamus	Neuron_62	Neuron_5	141	all	Neuron	860	1406
GW20_ventralthalamus_TCGGTAAGTTATGTGC	20	GW20	thalamus	thalamus	Neuron_62	Neuron_5	141	all	Neuron	1145	2056
GW20_ventralthalamus_TCGGTAAGTTCGGCAC	20	GW20	thalamus	thalamus	Neuron_62	Neuron_5	141	all	Neuron	1139	1978
GW20_ventralthalamus_TCGGTAATCCGTAGTA	20	GW20	thalamus	thalamus	RG_40	Astrocyte_2	2	all	RG	875	1593
GW20_ventralthalamus_TCGGTAATCCTATGTT	20	GW20	thalamus	thalamus	Neuron_62	Neuron_5	141	all	Neuron	822	1403
GW20_ventralthalamus_TCGTACCAGAATGTTG	20	GW20	thalamus	thalamus	Neuron_62	Neuron_5	141	all	Neuron	1725	3624
GW20_ventralthalamus_TCGTACCAGCCACCTG	20	GW20	thalamus	thalamus	Neuron_62	Neuron_5	141	all	Neuron	784	1289
GW20_ventralthalamus_TCGTACCAGCTGGAAC	20	GW20	thalamus	thalamus	Neuron_33	Neuron_33Neuron	130	all	Neuron	1017	1746
GW20_ventralthalamus_TCGTACCAGTGAAGAG	20	GW20	thalamus	thalamus	Neuron_33	Neuron_33Neuron	130	all	Neuron	1006	1872
GW20_ventralthalamus_TCGTACCCAATAACGA	20	GW20	thalamus	thalamus	Neuron_62	Neuron_5	141	all	Neuron	805	1398
GW20_ventralthalamus_TCGTACCCAATAGCAA	20	GW20	thalamus	thalamus	Neuron_62	Neuron_5	141	all	Neuron	1183	2263
GW20_ventralthalamus_TCGTACCCACGGATAG	20	GW20	thalamus	thalamus	Neuron_62	Neuron_5	141	all	Neuron	1512	3040
GW20_ventralthalamus_TCGTACCCAGACAAGC	20	GW20	thalamus	thalamus	Neuron_33	Neuron_33Neuron	130	all	Neuron	769	1324
GW20_ventralthalamus_TCGTACCCAGTTAACC	20	GW20	thalamus	thalamus	Neuron_62	Neuron_5	141	all	Neuron	1001	1977
GW20_ventralthalamus_TCGTACCCATATACGC	20	GW20	thalamus	thalamus	Neuron_62	Neuron_5	141	all	Neuron	961	1480
GW20_ventralthalamus_TCGTACCCATGCAACT	20	GW20	thalamus	thalamus	Neuron_62	Neuron_5	141	all	Neuron	908	1588
GW20_ventralthalamus_TCGTACCGTACAGCAG	20	GW20	thalamus	thalamus	Neuron_62	Neuron_5	141	all	Neuron	1487	2893
GW20_ventralthalamus_TCGTACCGTGTTCGAT	20	GW20	thalamus	thalamus	Neuron_33	Neuron_33Neuron	130	all	Neuron	857	1414
GW20_ventralthalamus_TCGTACCGTTAAAGTG	20	GW20	thalamus	thalamus	Neuron_33	Neuron_33Neuron	130	all	Neuron	855	1526
GW20_ventralthalamus_TCGTACCTCATACGGT	20	GW20	thalamus	thalamus	Neuron_62	Neuron_5	141	all	Neuron	869	1421
GW20_ventralthalamus_TCGTACCTCCGAATGT	20	GW20	thalamus	thalamus	Neuron_62	Neuron_5	141	all	Neuron	1324	2544
GW20_ventralthalamus_TCGTACCTCCGAGCCA	20	GW20	thalamus	thalamus	Neuron_62	Neuron_5	141	all	Neuron	1159	2241
GW20_ventralthalamus_TCGTACCTCTGGCGAC	20	GW20	thalamus	thalamus	Microglia_54	Microglia_3	91	all	Microglia	980	1758
GW20_ventralthalamus_TCGTAGAAGATGTTAG	20	GW20	thalamus	thalamus	RG_40	Astrocyte_2	2	all	RG	1122	2074
GW20_ventralthalamus_TCGTAGAAGTGCAAGC	20	GW20	thalamus	thalamus	RG_40	Astrocyte_2	2	all	RG	1025	1737
GW20_ventralthalamus_TCGTAGACAACACCTA	20	GW20	thalamus	thalamus	RG_50	RG_50RG	193	all	RG	786	1338
GW20_ventralthalamus_TCGTAGACATGAGCGA	20	GW20	thalamus	thalamus	RG_40	Astrocyte_2	2	all	RG	849	1482
GW20_ventralthalamus_TCGTAGAGTAGCTCCG	20	GW20	thalamus	thalamus	Neuron_62	Neuron_5	141	all	Neuron	1578	3025
GW20_ventralthalamus_TCGTAGAGTCACAAGG	20	GW20	thalamus	thalamus	Neuron_62	Neuron_5	141	all	Neuron	877	1415
GW20_ventralthalamus_TCGTAGAGTCATGCCG	20	GW20	thalamus	thalamus	Neuron_62	Neuron_5	141	all	Neuron	1356	2552
GW20_ventralthalamus_TCGTAGATCACCCGAG	20	GW20	thalamus	thalamus	Neuron_62	Neuron_5	141	all	Neuron	1284	2447
GW20_ventralthalamus_TCGTAGATCATCGCTC	20	GW20	thalamus	thalamus	Neuron_62	Neuron_5	141	all	Neuron	1473	2884
GW20_ventralthalamus_TCGTAGATCTACTATC	20	GW20	thalamus	thalamus	GW20_Interneuron_5Interneuron	Interneuron_10	71	all	Interneuron	873	1392
GW20_ventralthalamus_TCGTAGATCTCGTATT	20	GW20	thalamus	thalamus	Neuron_62	Neuron_5	141	all	Neuron	1040	1839
GW20_ventralthalamus_TCTATTGAGAAACCAT	20	GW20	thalamus	thalamus	RG_40	Astrocyte_2	2	all	RG	756	1449
GW20_ventralthalamus_TCTATTGAGCAGGCTA	20	GW20	thalamus	thalamus	Neuron_33	Neuron_33Neuron	130	all	Neuron	850	1429
GW20_ventralthalamus_TCTATTGAGGTGCAAC	20	GW20	thalamus	thalamus	GW20_Interneuron_5Interneuron	Interneuron_10	71	all	Interneuron	871	1389
GW20_ventralthalamus_TCTATTGCACAGACAG	20	GW20	thalamus	thalamus	Neuron_62	Neuron_5	141	all	Neuron	941	1837
GW20_ventralthalamus_TCTATTGCAGCAGTTT	20	GW20	thalamus	thalamus	Neuron_33	Neuron_33Neuron	130	all	Neuron	1221	2424
GW20_ventralthalamus_TCTATTGCAGTGACAG	20	GW20	thalamus	thalamus	Neuron_62	Neuron_5	141	all	Neuron	1299	2536
GW20_ventralthalamus_TCTATTGGTCAGCTAT	20	GW20	thalamus	thalamus	GW20_Astrocyte_38Astrocyte	Astrocyte_4	4	all	Astrocyte	841	1515
GW20_ventralthalamus_TCTATTGGTCGCGGTT	20	GW20	thalamus	thalamus	Neuron_62	Neuron_5	141	all	Neuron	905	1520
GW20_ventralthalamus_TCTCATAAGACCTTTG	20	GW20	thalamus	thalamus	Neuron_62	Neuron_5	141	all	Neuron	1066	2057
GW20_ventralthalamus_TCTCATAAGGCCATAG	20	GW20	thalamus	thalamus	RG_40	Astrocyte_2	2	all	RG	1325	2619
GW20_ventralthalamus_TCTCATACACGACGAA	20	GW20	thalamus	thalamus	Neuron_33	Neuron_33Neuron	130	all	Neuron	913	1597
GW20_ventralthalamus_TCTCATAGTTGTCGCG	20	GW20	thalamus	thalamus	Neuron_62	Neuron_5	141	all	Neuron	1366	2455
GW20_ventralthalamus_TCTCATATCAGCAACT	20	GW20	thalamus	thalamus	Neuron_62	Neuron_5	141	all	Neuron	1677	3315
GW20_ventralthalamus_TCTCATATCTTAACCT	20	GW20	thalamus	thalamus	Neuron_33	Neuron_33Neuron	130	all	Neuron	786	1328
GW20_ventralthalamus_TCTCATATCTTAGAGC	20	GW20	thalamus	thalamus	Neuron_33	Neuron_33Neuron	130	all	Neuron	777	1433
GW20_ventralthalamus_TCTCTAACACAAGACG	20	GW20	thalamus	thalamus	Neuron_62	Neuron_5	141	all	Neuron	1308	2445
GW20_ventralthalamus_TCTCTAACAGTCCTTC	20	GW20	thalamus	thalamus	Neuron_62	Neuron_5	141	all	Neuron	1109	2069
GW20_ventralthalamus_TCTCTAAGTAGTACCT	20	GW20	thalamus	thalamus	Neuron_62	Neuron_5	141	all	Neuron	1226	2296
GW20_ventralthalamus_TCTCTAAGTCCGTCAG	20	GW20	thalamus	thalamus	Neuron_62	Neuron_5	141	all	Neuron	1228	2201
GW20_ventralthalamus_TCTCTAAGTCGTTGTA	20	GW20	thalamus	thalamus	Neuron_62	Neuron_5	141	all	Neuron	967	1784
GW20_ventralthalamus_TCTCTAAGTTCCACGG	20	GW20	thalamus	thalamus	Neuron_62	Neuron_5	141	all	Neuron	937	1562
GW20_ventralthalamus_TCTCTAATCGGAGCAA	20	GW20	thalamus	thalamus	Neuron_33	Neuron_33Neuron	130	all	Neuron	865	1546
GW20_ventralthalamus_TCTCTAATCTTGAGAC	20	GW20	thalamus	thalamus	Neuron_62	Neuron_5	141	all	Neuron	1134	2146
GW20_ventralthalamus_TCTGAGAAGAGTCGGT	20	GW20	thalamus	thalamus	Neuron_33	Neuron_33Neuron	130	all	Neuron	859	1661
GW20_ventralthalamus_TCTGAGAAGCGGATCA	20	GW20	thalamus	thalamus	RG_40	Astrocyte_2	2	all	RG	833	1310
GW20_ventralthalamus_TCTGAGAAGGAACTGC	20	GW20	thalamus	thalamus	Neuron_33	Neuron_33Neuron	130	all	Neuron	1286	2363
GW20_ventralthalamus_TCTGAGAAGTGACTCT	20	GW20	thalamus	thalamus	Neuron_62	Neuron_5	141	all	Neuron	1138	1999
GW20_ventralthalamus_TCTGAGACACATGTGT	20	GW20	thalamus	thalamus	Neuron_62	Neuron_5	141	all	Neuron	1071	1908
GW20_ventralthalamus_TCTGAGACAGAGCCAA	20	GW20	thalamus	thalamus	Neuron_62	Neuron_5	141	all	Neuron	1513	2755
GW20_ventralthalamus_TCTGAGACATCACAAC	20	GW20	thalamus	thalamus	Neuron_62	Neuron_5	141	all	Neuron	946	1570
GW20_ventralthalamus_TCTGAGACATCAGTAC	20	GW20	thalamus	thalamus	Neuron_62	Neuron_5	141	all	Neuron	808	1335
GW20_ventralthalamus_TCTGAGAGTATATGGA	20	GW20	thalamus	thalamus	Neuron_62	Neuron_5	141	all	Neuron	1518	3078
GW20_ventralthalamus_TCTGAGAGTCCGAATT	20	GW20	thalamus	thalamus	Neuron_33	Neuron_33Neuron	130	all	Neuron	824	1329
GW20_ventralthalamus_TCTGAGAGTGGCCCTA	20	GW20	thalamus	thalamus	Neuron_62	Neuron_5	141	all	Neuron	999	1864
GW20_ventralthalamus_TCTGAGATCATCACCC	20	GW20	thalamus	thalamus	Neuron_33	Neuron_33Neuron	130	all	Neuron	800	1490
GW20_ventralthalamus_TCTGAGATCCGAGCCA	20	GW20	thalamus	thalamus	Neuron_62	Neuron_5	141	all	Neuron	1091	1981
GW20_ventralthalamus_TCTGGAAAGACGCACA	20	GW20	thalamus	thalamus	RG_40	Astrocyte_2	2	all	RG	817	1395
GW20_ventralthalamus_TCTGGAACACTACAGT	20	GW20	thalamus	thalamus	Neuron_62	Neuron_5	141	all	Neuron	802	1375
GW20_ventralthalamus_TCTGGAACAGGGTACA	20	GW20	thalamus	thalamus	Neuron_33	Neuron_33Neuron	130	all	Neuron	842	1308
GW20_ventralthalamus_TCTGGAACAGTATCTG	20	GW20	thalamus	thalamus	Neuron_62	Neuron_5	141	all	Neuron	827	1410
GW20_ventralthalamus_TCTGGAAGTAAACCTC	20	GW20	thalamus	thalamus	Neuron_33	Neuron_33Neuron	130	all	Neuron	864	1430
GW20_ventralthalamus_TCTGGAAGTACGCACC	20	GW20	thalamus	thalamus	Neuron_33	Neuron_33Neuron	130	all	Neuron	1089	1921
GW20_ventralthalamus_TCTGGAAGTCGGCACT	20	GW20	thalamus	thalamus	Neuron_62	Neuron_5	141	all	Neuron	826	1404
GW20_ventralthalamus_TCTGGAAGTTCGGGCT	20	GW20	thalamus	thalamus	Neuron_62	Neuron_5	141	all	Neuron	1084	1835
GW20_ventralthalamus_TCTGGAATCCCAGGTG	20	GW20	thalamus	thalamus	Neuron_62	Neuron_5	141	all	Neuron	785	1365
GW20_ventralthalamus_TCTGGAATCTCAAGTG	20	GW20	thalamus	thalamus	Neuron_33	Neuron_33Neuron	130	all	Neuron	763	1189
GW20_ventralthalamus_TCTGGAATCTTTACGT	20	GW20	thalamus	thalamus	Neuron_62	Neuron_5	141	all	Neuron	1066	1853
GW20_ventralthalamus_TCTTCGGAGTGCTGCC	20	GW20	thalamus	thalamus	Neuron_62	Neuron_5	141	all	Neuron	1509	2900
GW20_ventralthalamus_TCTTCGGAGTGGGCTA	20	GW20	thalamus	thalamus	Neuron_62	Neuron_5	141	all	Neuron	912	1671
GW20_ventralthalamus_TCTTCGGCACGTCAGC	20	GW20	thalamus	thalamus	Neuron_62	Neuron_5	141	all	Neuron	798	1252
GW20_ventralthalamus_TCTTCGGTCAGTTCGA	20	GW20	thalamus	thalamus	Neuron_62	Neuron_5	141	all	Neuron	813	1376
GW20_ventralthalamus_TCTTCGGTCATGCATG	20	GW20	thalamus	thalamus	Neuron_62	Neuron_5	141	all	Neuron	993	1808
GW20_ventralthalamus_TCTTCGGTCTACTCAT	20	GW20	thalamus	thalamus	Neuron_62	Neuron_5	141	all	Neuron	1173	2084
GW20_ventralthalamus_TCTTCGGTCTTGACGA	20	GW20	thalamus	thalamus	Neuron_33	Neuron_33Neuron	130	all	Neuron	782	1269
GW20_ventralthalamus_TCTTTCCAGATGTAAC	20	GW20	thalamus	thalamus	Neuron_33	Neuron_33Neuron	130	all	Neuron	752	1193
GW20_ventralthalamus_TCTTTCCAGTAGGTGC	20	GW20	thalamus	thalamus	Neuron_62	Neuron_5	141	all	Neuron	1373	2655
GW20_ventralthalamus_TCTTTCCCAAGTTAAG	20	GW20	thalamus	thalamus	Neuron_33	Neuron_33Neuron	130	all	Neuron	780	1371
GW20_ventralthalamus_TCTTTCCCACCAGATT	20	GW20	thalamus	thalamus	Neuron_33	Neuron_33Neuron	130	all	Neuron	830	1314
GW20_ventralthalamus_TCTTTCCCACTTACGA	20	GW20	thalamus	thalamus	Neuron_33	Neuron_33Neuron	130	all	Neuron	1141	2207
GW20_ventralthalamus_TCTTTCCGTGACTCAT	20	GW20	thalamus	thalamus	Neuron_62	Neuron_5	141	all	Neuron	754	1130
GW20_ventralthalamus_TCTTTCCGTTCAGGCC	20	GW20	thalamus	thalamus	RG_40	Astrocyte_2	2	all	RG	1193	2190
GW20_ventralthalamus_TCTTTCCTCTAGCACA	20	GW20	thalamus	thalamus	Neuron_62	Neuron_5	141	all	Neuron	1154	2125
GW20_ventralthalamus_TGAAAGAAGATCCGAG	20	GW20	thalamus	thalamus	Neuron_33	Neuron_33Neuron	130	all	Neuron	997	1949
GW20_ventralthalamus_TGAAAGAAGCTACCGC	20	GW20	thalamus	thalamus	Neuron_33	Neuron_33Neuron	130	all	Neuron	776	1374
GW20_ventralthalamus_TGAAAGAAGGACAGAA	20	GW20	thalamus	thalamus	Neuron_33	Neuron_33Neuron	130	all	Neuron	865	1553
GW20_ventralthalamus_TGAAAGAAGGATGTAT	20	GW20	thalamus	thalamus	RG_40	Astrocyte_2	2	all	RG	1469	2735
GW20_ventralthalamus_TGAAAGAAGGGATGGG	20	GW20	thalamus	thalamus	Neuron_62	Neuron_5	141	all	Neuron	1423	2666
GW20_ventralthalamus_TGAAAGAAGTCGATAA	20	GW20	thalamus	thalamus	Neuron_62	Neuron_5	141	all	Neuron	1015	2002
GW20_ventralthalamus_TGAAAGAAGTGGTCCC	20	GW20	thalamus	thalamus	Neuron_62	Neuron_5	141	all	Neuron	954	1709
GW20_ventralthalamus_TGAAAGAAGTGTCCCG	20	GW20	thalamus	thalamus	Neuron_62	Neuron_5	141	all	Neuron	1118	2150
GW20_ventralthalamus_TGAAAGACAATCACAC	20	GW20	thalamus	thalamus	Neuron_62	Neuron_5	141	all	Neuron	1348	2661
GW20_ventralthalamus_TGAAAGACACGAGGTA	20	GW20	thalamus	thalamus	Neuron_62	Neuron_5	141	all	Neuron	1383	2433
GW20_ventralthalamus_TGAAAGACATAGGATA	20	GW20	thalamus	thalamus	Neuron_62	Neuron_5	141	all	Neuron	2611	6292
GW20_ventralthalamus_TGAAAGACATGAGCGA	20	GW20	thalamus	thalamus	Neuron_62	Neuron_5	141	all	Neuron	1051	1714
GW20_ventralthalamus_TGAAAGACATTCCTCG	20	GW20	thalamus	thalamus	Neuron_33	Neuron_33Neuron	130	all	Neuron	818	1481
GW20_ventralthalamus_TGAAAGACATTGCGGC	20	GW20	thalamus	thalamus	Neuron_62	Neuron_5	141	all	Neuron	1006	1753
GW20_ventralthalamus_TGAAAGAGTACAGCAG	20	GW20	thalamus	thalamus	Neuron_62	Neuron_5	141	all	Neuron	1061	1836
GW20_ventralthalamus_TGAAAGAGTCATCCCT	20	GW20	thalamus	thalamus	Neuron_33	Neuron_33Neuron	130	all	Neuron	876	1586
GW20_ventralthalamus_TGAAAGAGTTCCATGA	20	GW20	thalamus	thalamus	Dividing_48	Dividing_48Dividing	24	all	Dividing	1551	2987
GW20_ventralthalamus_TGAAAGAGTTGATTGC	20	GW20	thalamus	thalamus	Neuron_33	Neuron_33Neuron	130	all	Neuron	850	1364
GW20_ventralthalamus_TGAAAGATCCGAACGC	20	GW20	thalamus	thalamus	Neuron_33	Neuron_33Neuron	130	all	Neuron	875	1724
GW20_ventralthalamus_TGAAAGATCTAAGCCA	20	GW20	thalamus	thalamus	Neuron_62	Neuron_5	141	all	Neuron	955	1708
GW20_ventralthalamus_TGACAACAGAGACGAA	20	GW20	thalamus	thalamus	Neuron_62	Neuron_5	141	all	Neuron	1243	2334
GW20_ventralthalamus_TGACAACAGATGTGGC	20	GW20	thalamus	thalamus	GW20_Interneuron_5Interneuron	Interneuron_10	71	all	Interneuron	1240	2217
GW20_ventralthalamus_TGACAACAGCACCGTC	20	GW20	thalamus	thalamus	Neuron_62	Neuron_5	141	all	Neuron	1339	2652
GW20_ventralthalamus_TGACAACAGCTAGCCC	20	GW20	thalamus	thalamus	Neuron_62	Neuron_5	141	all	Neuron	1078	1893
GW20_ventralthalamus_TGACAACAGCTAGTTC	20	GW20	thalamus	thalamus	Neuron_33	Neuron_33Neuron	130	all	Neuron	870	1583
GW20_ventralthalamus_TGACAACAGTTCCACA	20	GW20	thalamus	thalamus	Neuron_62	Neuron_5	141	all	Neuron	1149	2064
GW20_ventralthalamus_TGACAACCAGCGTCCA	20	GW20	thalamus	thalamus	RG_40	Astrocyte_2	2	all	RG	1062	1977
GW20_ventralthalamus_TGACAACCAGCTGTAT	20	GW20	thalamus	thalamus	Neuron_62	Neuron_5	141	all	Neuron	1230	2432
GW20_ventralthalamus_TGACAACCATCCAACA	20	GW20	thalamus	thalamus	Neuron_62	Neuron_5	141	all	Neuron	2184	4957
GW20_ventralthalamus_TGACAACCATGGATGG	20	GW20	thalamus	thalamus	Neuron_62	Neuron_5	141	all	Neuron	789	1383
GW20_ventralthalamus_TGACAACGTACTTGAC	20	GW20	thalamus	thalamus	Neuron_62	Neuron_5	141	all	Neuron	1328	2607
GW20_ventralthalamus_TGACAACGTATCGCAT	20	GW20	thalamus	thalamus	Neuron_62	Neuron_5	141	all	Neuron	1172	2171
GW20_ventralthalamus_TGACAACGTGCGAAAC	20	GW20	thalamus	thalamus	Neuron_62	Neuron_5	141	all	Neuron	874	1582
GW20_ventralthalamus_TGACAACGTGTGTGCC	20	GW20	thalamus	thalamus	Neuron_62	Neuron_5	141	all	Neuron	1391	2797
GW20_ventralthalamus_TGACAACGTTAAGAAC	20	GW20	thalamus	thalamus	Neuron_62	Neuron_5	141	all	Neuron	1165	2105
GW20_ventralthalamus_TGACAACGTTATGTGC	20	GW20	thalamus	thalamus	Neuron_62	Neuron_5	141	all	Neuron	1247	2389
GW20_ventralthalamus_TGACAACTCAATAAGG	20	GW20	thalamus	thalamus	RG_40	Astrocyte_2	2	all	RG	1508	2834
GW20_ventralthalamus_TGACAACTCGACCAGC	20	GW20	thalamus	thalamus	Neuron_33	Neuron_33Neuron	130	all	Neuron	785	1247
GW20_ventralthalamus_TGACAACTCGCTGATA	20	GW20	thalamus	thalamus	Neuron_62	Neuron_5	141	all	Neuron	1213	2374
GW20_ventralthalamus_TGACAACTCGTATCAG	20	GW20	thalamus	thalamus	Neuron_62	Neuron_5	141	all	Neuron	1516	3231
GW20_ventralthalamus_TGACAACTCTCCCTGA	20	GW20	thalamus	thalamus	RG_40	Astrocyte_2	2	all	RG	1384	2622
GW20_ventralthalamus_TGACAACTCTTCATGT	20	GW20	thalamus	thalamus	Neuron_62	Neuron_5	141	all	Neuron	1149	2253
GW20_ventralthalamus_TGACGGCAGTACGCCC	20	GW20	thalamus	thalamus	Oligo_20	Oligo_6	165	all	Oligo	846	1337
GW20_ventralthalamus_TGACGGCAGTCCGGTC	20	GW20	thalamus	thalamus	Neuron_33	Neuron_33Neuron	130	all	Neuron	879	1430
GW20_ventralthalamus_TGACGGCAGTGGTAAT	20	GW20	thalamus	thalamus	Neuron_62	Neuron_5	141	all	Neuron	1389	2943
GW20_ventralthalamus_TGACGGCAGTTGTAGA	20	GW20	thalamus	thalamus	Neuron_62	Neuron_5	141	all	Neuron	791	1297
GW20_ventralthalamus_TGACGGCCACACAGAG	20	GW20	thalamus	thalamus	Neuron_33	Neuron_33Neuron	130	all	Neuron	767	1311
GW20_ventralthalamus_TGACGGCCACATTTCT	20	GW20	thalamus	thalamus	Neuron_62	Neuron_5	141	all	Neuron	981	1728
GW20_ventralthalamus_TGACGGCCATAAAGGT	20	GW20	thalamus	thalamus	Neuron_62	Neuron_5	141	all	Neuron	1282	2517
GW20_ventralthalamus_TGACGGCCATATGGTC	20	GW20	thalamus	thalamus	Neuron_62	Neuron_5	141	all	Neuron	754	1283
GW20_ventralthalamus_TGACGGCGTAAGTGTA	20	GW20	thalamus	thalamus	Neuron_62	Neuron_5	141	all	Neuron	1046	1784
GW20_ventralthalamus_TGACGGCGTAGGGACT	20	GW20	thalamus	thalamus	Neuron_62	Neuron_5	141	all	Neuron	1144	2165
GW20_ventralthalamus_TGACGGCGTTAAGGGC	20	GW20	thalamus	thalamus	RG_40	Astrocyte_2	2	all	RG	1375	2570
GW20_ventralthalamus_TGACGGCGTTCACGGC	20	GW20	thalamus	thalamus	Neuron_33	Neuron_33Neuron	130	all	Neuron	759	1323
GW20_ventralthalamus_TGACGGCTCCACTGGG	20	GW20	thalamus	thalamus	GW20_Interneuron_5Interneuron	Interneuron_10	71	all	Interneuron	852	1479
GW20_ventralthalamus_TGACGGCTCCCGGATG	20	GW20	thalamus	thalamus	Neuron_62	Neuron_5	141	all	Neuron	917	1549
GW20_ventralthalamus_TGACGGCTCGACCAGC	20	GW20	thalamus	thalamus	Neuron_62	Neuron_5	141	all	Neuron	1385	2602
GW20_ventralthalamus_TGACGGCTCGTCTGAA	20	GW20	thalamus	thalamus	Neuron_33	Neuron_33Neuron	130	all	Neuron	1449	3555
GW20_ventralthalamus_TGACTAGAGACGCAAC	20	GW20	thalamus	thalamus	Neuron_62	Neuron_5	141	all	Neuron	906	1560
GW20_ventralthalamus_TGACTAGAGATGTCGG	20	GW20	thalamus	thalamus	Neuron_62	Neuron_5	141	all	Neuron	1931	3918
GW20_ventralthalamus_TGACTAGAGGTAAACT	20	GW20	thalamus	thalamus	GW20_Microglia_22Microglia	Microglia_2	90	all	Microglia	2454	7435
GW20_ventralthalamus_TGACTAGAGTCAAGGC	20	GW20	thalamus	thalamus	Neuron_62	Neuron_5	141	all	Neuron	1252	2313
GW20_ventralthalamus_TGACTAGAGTTAGCGG	20	GW20	thalamus	thalamus	Neuron_62	Neuron_5	141	all	Neuron	766	1189
GW20_ventralthalamus_TGACTAGCAAGTCATC	20	GW20	thalamus	thalamus	Neuron_62	Neuron_5	141	all	Neuron	986	1753
GW20_ventralthalamus_TGACTAGCAATGGACG	20	GW20	thalamus	thalamus	Neuron_62	Neuron_5	141	all	Neuron	929	1702
GW20_ventralthalamus_TGACTAGCACATTCGA	20	GW20	thalamus	thalamus	Neuron_62	Neuron_5	141	all	Neuron	1452	2697
GW20_ventralthalamus_TGACTAGCAGTAAGAT	20	GW20	thalamus	thalamus	Neuron_62	Neuron_5	141	all	Neuron	955	1542
GW20_ventralthalamus_TGACTAGCAGTACACT	20	GW20	thalamus	thalamus	Neuron_33	Neuron_33Neuron	130	all	Neuron	1066	2024
GW20_ventralthalamus_TGACTAGCATCCTTGC	20	GW20	thalamus	thalamus	Neuron_33	Neuron_33Neuron	130	all	Neuron	778	1376
GW20_ventralthalamus_TGACTAGGTCGGGTCT	20	GW20	thalamus	thalamus	Neuron_33	Neuron_33Neuron	130	all	Neuron	878	1501
GW20_ventralthalamus_TGACTAGGTTCTCATT	20	GW20	thalamus	thalamus	GW20_Interneuron_5Interneuron	Interneuron_10	71	all	Interneuron	999	1799
GW20_ventralthalamus_TGACTAGTCAGCTCTC	20	GW20	thalamus	thalamus	Neuron_62	Neuron_5	141	all	Neuron	1268	2347
GW20_ventralthalamus_TGACTAGTCGCAAGCC	20	GW20	thalamus	thalamus	Neuron_62	Neuron_5	141	all	Neuron	973	1914
GW20_ventralthalamus_TGACTAGTCGCTTAGA	20	GW20	thalamus	thalamus	Neuron_33	Neuron_33Neuron	130	all	Neuron	910	1654
GW20_ventralthalamus_TGACTAGTCTACCTGC	20	GW20	thalamus	thalamus	Neuron_33	Neuron_33Neuron	130	all	Neuron	1803	5014
GW20_ventralthalamus_TGACTAGTCTACTATC	20	GW20	thalamus	thalamus	Neuron_33	Neuron_33Neuron	130	all	Neuron	949	1599
GW20_ventralthalamus_TGACTTTAGACACGAC	20	GW20	thalamus	thalamus	Neuron_62	Neuron_5	141	all	Neuron	1369	2729
GW20_ventralthalamus_TGACTTTAGAGGTAGA	20	GW20	thalamus	thalamus	RG_40	Astrocyte_2	2	all	RG	1187	2258
GW20_ventralthalamus_TGACTTTAGATGGGTC	20	GW20	thalamus	thalamus	Neuron_62	Neuron_5	141	all	Neuron	1126	2302
GW20_ventralthalamus_TGACTTTAGGGATCTG	20	GW20	thalamus	thalamus	Neuron_33	Neuron_33Neuron	130	all	Neuron	775	1340
GW20_ventralthalamus_TGACTTTAGTTGCAGG	20	GW20	thalamus	thalamus	Neuron_62	Neuron_5	141	all	Neuron	1031	1773
GW20_ventralthalamus_TGACTTTCAATCACAC	20	GW20	thalamus	thalamus	GW20_Astrocyte_39Astrocyte	GW20_Astrocyte_39AstrocyteAstrocyte	65	all	Astrocyte	1168	2195
GW20_ventralthalamus_TGACTTTCAATGGACG	20	GW20	thalamus	thalamus	Neuron_33	Neuron_33Neuron	130	all	Neuron	764	1203
GW20_ventralthalamus_TGACTTTCACAACTGT	20	GW20	thalamus	thalamus	GW20_Astrocyte_38Astrocyte	Astrocyte_4	4	all	Astrocyte	931	1610
GW20_ventralthalamus_TGACTTTCACACCGAC	20	GW20	thalamus	thalamus	Neuron_62	Neuron_5	141	all	Neuron	1250	2350
GW20_ventralthalamus_TGACTTTCAGGCAGTA	20	GW20	thalamus	thalamus	Neuron_33	Neuron_33Neuron	130	all	Neuron	784	1211
GW20_ventralthalamus_TGACTTTCATCACGTA	20	GW20	thalamus	thalamus	Neuron_62	Neuron_5	141	all	Neuron	1126	1926
GW20_ventralthalamus_TGACTTTCATCATCCC	20	GW20	thalamus	thalamus	Neuron_62	Neuron_5	141	all	Neuron	911	1557
GW20_ventralthalamus_TGACTTTCATTCTTAC	20	GW20	thalamus	thalamus	Neuron_33	Neuron_33Neuron	130	all	Neuron	952	1741
GW20_ventralthalamus_TGACTTTGTATATCCG	20	GW20	thalamus	thalamus	Neuron_33	Neuron_33Neuron	130	all	Neuron	769	1260
GW20_ventralthalamus_TGACTTTGTTACAGAA	20	GW20	thalamus	thalamus	Neuron_62	Neuron_5	141	all	Neuron	810	1418
GW20_ventralthalamus_TGACTTTTCACCTTAT	20	GW20	thalamus	thalamus	Neuron_62	Neuron_5	141	all	Neuron	867	1401
GW20_ventralthalamus_TGACTTTTCCTAAGTG	20	GW20	thalamus	thalamus	Neuron_88	Neuron_21	115	all	Neuron	3311	7525
GW20_ventralthalamus_TGACTTTTCTGCAGTA	20	GW20	thalamus	thalamus	RG_40	Astrocyte_2	2	all	RG	1123	1885
GW20_ventralthalamus_TGAGAGGAGAAACGAG	20	GW20	thalamus	thalamus	Neuron_62	Neuron_5	141	all	Neuron	1123	2138
GW20_ventralthalamus_TGAGAGGAGACGACGT	20	GW20	thalamus	thalamus	RG_40	Astrocyte_2	2	all	RG	851	1492
GW20_ventralthalamus_TGAGAGGAGCGGATCA	20	GW20	thalamus	thalamus	Neuron_62	Neuron_5	141	all	Neuron	888	1491
GW20_ventralthalamus_TGAGAGGCACCGAATT	20	GW20	thalamus	thalamus	Neuron_62	Neuron_5	141	all	Neuron	1930	4059
GW20_ventralthalamus_TGAGAGGCACGAGAGT	20	GW20	thalamus	thalamus	Neuron_33	Neuron_33Neuron	130	all	Neuron	793	1499
GW20_ventralthalamus_TGAGAGGCACGGATAG	20	GW20	thalamus	thalamus	Neuron_33	Neuron_33Neuron	130	all	Neuron	808	1421
GW20_ventralthalamus_TGAGAGGCAGCGAACA	20	GW20	thalamus	thalamus	RG_40	Astrocyte_2	2	all	RG	781	1324
GW20_ventralthalamus_TGAGAGGCATATACCG	20	GW20	thalamus	thalamus	Neuron_62	Neuron_5	141	all	Neuron	1134	2368
GW20_ventralthalamus_TGAGAGGGTAATCGTC	20	GW20	thalamus	thalamus	Oligo_20	Oligo_6	165	all	Oligo	796	1258
GW20_ventralthalamus_TGAGAGGGTAGCGTCC	20	GW20	thalamus	thalamus	Neuron_62	Neuron_5	141	all	Neuron	1027	2006
GW20_ventralthalamus_TGAGAGGGTCACACGC	20	GW20	thalamus	thalamus	Neuron_62	Neuron_5	141	all	Neuron	1289	2349
GW20_ventralthalamus_TGAGAGGGTTCAGGCC	20	GW20	thalamus	thalamus	Neuron_62	Neuron_5	141	all	Neuron	1352	2619
GW20_ventralthalamus_TGAGAGGTCCAGGGCT	20	GW20	thalamus	thalamus	Neuron_62	Neuron_5	141	all	Neuron	1287	2587
GW20_ventralthalamus_TGAGAGGTCCCACTTG	20	GW20	thalamus	thalamus	RG_40	Astrocyte_2	2	all	RG	1214	2368
GW20_ventralthalamus_TGAGAGGTCGCGCCAA	20	GW20	thalamus	thalamus	Neuron_62	Neuron_5	141	all	Neuron	1213	2399
GW20_ventralthalamus_TGAGAGGTCGGCTTGG	20	GW20	thalamus	thalamus	Neuron_62	Neuron_5	141	all	Neuron	1183	2226
GW20_ventralthalamus_TGAGCATAGAAACCGC	20	GW20	thalamus	thalamus	Neuron_33	Neuron_33Neuron	130	all	Neuron	920	1761
GW20_ventralthalamus_TGAGCATAGGACAGCT	20	GW20	thalamus	thalamus	Oligo_20	Oligo_6	165	all	Oligo	922	1593
GW20_ventralthalamus_TGAGCATAGTGCGATG	20	GW20	thalamus	thalamus	Neuron_62	Neuron_5	141	all	Neuron	1190	2210
GW20_ventralthalamus_TGAGCATAGTGGTCCC	20	GW20	thalamus	thalamus	Neuron_33	Neuron_33Neuron	130	all	Neuron	896	1784
GW20_ventralthalamus_TGAGCATAGTGTACCT	20	GW20	thalamus	thalamus	Neuron_62	Neuron_5	141	all	Neuron	967	1711
GW20_ventralthalamus_TGAGCATCAACGATCT	20	GW20	thalamus	thalamus	Neuron_62	Neuron_5	141	all	Neuron	969	1661
GW20_ventralthalamus_TGAGCATCAACGCACC	20	GW20	thalamus	thalamus	Neuron_62	Neuron_5	141	all	Neuron	962	1747
GW20_ventralthalamus_TGAGCATCAAGAGGCT	20	GW20	thalamus	thalamus	Neuron_62	Neuron_5	141	all	Neuron	987	1671
GW20_ventralthalamus_TGAGCATCACATCCGG	20	GW20	thalamus	thalamus	Neuron_33	Neuron_33Neuron	130	all	Neuron	772	1254
GW20_ventralthalamus_TGAGCATCACTACAGT	20	GW20	thalamus	thalamus	Neuron_33	Neuron_33Neuron	130	all	Neuron	956	1729
GW20_ventralthalamus_TGAGCATCACTAGTAC	20	GW20	thalamus	thalamus	Neuron_62	Neuron_5	141	all	Neuron	1126	2194
GW20_ventralthalamus_TGAGCATCAGATCTGT	20	GW20	thalamus	thalamus	Neuron_33	Neuron_33Neuron	130	all	Neuron	856	1500
GW20_ventralthalamus_TGAGCATCATTACCTT	20	GW20	thalamus	thalamus	Neuron_62	Neuron_5	141	all	Neuron	986	1866
GW20_ventralthalamus_TGAGCATGTAAGTAGT	20	GW20	thalamus	thalamus	Oligo_20	Oligo_6	165	all	Oligo	863	1473
GW20_ventralthalamus_TGAGCATGTATCACCA	20	GW20	thalamus	thalamus	Neuron_62	Neuron_5	141	all	Neuron	864	1524
GW20_ventralthalamus_TGAGCATGTCAAAGAT	20	GW20	thalamus	thalamus	Neuron_62	Neuron_5	141	all	Neuron	1260	2417
GW20_ventralthalamus_TGAGCATGTCACTTCC	20	GW20	thalamus	thalamus	RG_40	Astrocyte_2	2	all	RG	1200	2103
GW20_ventralthalamus_TGAGCATGTTCACGGC	20	GW20	thalamus	thalamus	Oligo_20	Oligo_6	165	all	Oligo	999	1870
GW20_ventralthalamus_TGAGCATGTTCTGAAC	20	GW20	thalamus	thalamus	Neuron_62	Neuron_5	141	all	Neuron	844	1379
GW20_ventralthalamus_TGAGCATTCATTGCGA	20	GW20	thalamus	thalamus	Neuron_33	Neuron_33Neuron	130	all	Neuron	819	1364
GW20_ventralthalamus_TGAGCATTCCAAACAC	20	GW20	thalamus	thalamus	Neuron_62	Neuron_5	141	all	Neuron	1119	1997
GW20_ventralthalamus_TGAGCATTCTACTCAT	20	GW20	thalamus	thalamus	Neuron_33	Neuron_33Neuron	130	all	Neuron	907	1642
GW20_ventralthalamus_TGAGCCGAGCGATATA	20	GW20	thalamus	thalamus	RG_40	Astrocyte_2	2	all	RG	857	1435
GW20_ventralthalamus_TGAGCCGAGCTAAGAT	20	GW20	thalamus	thalamus	Neuron_33	Neuron_33Neuron	130	all	Neuron	776	1376
GW20_ventralthalamus_TGAGCCGCACCGGAAA	20	GW20	thalamus	thalamus	Oligo_20	Oligo_6	165	all	Oligo	783	1222
GW20_ventralthalamus_TGAGCCGGTAACGACG	20	GW20	thalamus	thalamus	Neuron_62	Neuron_5	141	all	Neuron	1308	2501
GW20_ventralthalamus_TGAGCCGGTCAGTGGA	20	GW20	thalamus	thalamus	Neuron_62	Neuron_5	141	all	Neuron	1282	2405
GW20_ventralthalamus_TGAGCCGGTCGGATCC	20	GW20	thalamus	thalamus	Neuron_62	Neuron_5	141	all	Neuron	1238	2348
GW20_ventralthalamus_TGAGCCGGTGTGCCTG	20	GW20	thalamus	thalamus	Neuron_62	Neuron_5	141	all	Neuron	876	1516
GW20_ventralthalamus_TGAGCCGTCAAGAAGT	20	GW20	thalamus	thalamus	Oligo_20	Oligo_6	165	all	Oligo	880	1559
GW20_ventralthalamus_TGAGCCGTCAAGGTAA	20	GW20	thalamus	thalamus	Neuron_33	Neuron_33Neuron	130	all	Neuron	768	1332
GW20_ventralthalamus_TGAGCCGTCAGGATCT	20	GW20	thalamus	thalamus	Neuron_62	Neuron_5	141	all	Neuron	893	1496
GW20_ventralthalamus_TGAGCCGTCAGTGCAT	20	GW20	thalamus	thalamus	Neuron_33	Neuron_33Neuron	130	all	Neuron	819	1500
GW20_ventralthalamus_TGAGCCGTCATCATTC	20	GW20	thalamus	thalamus	Neuron_62	Neuron_5	141	all	Neuron	901	1534
GW20_ventralthalamus_TGAGCCGTCGGACAAG	20	GW20	thalamus	thalamus	Neuron_33	Neuron_33Neuron	130	all	Neuron	763	1301
GW20_ventralthalamus_TGAGGGAAGCCACTAT	20	GW20	thalamus	thalamus	Neuron_62	Neuron_5	141	all	Neuron	879	1489
GW20_ventralthalamus_TGAGGGAAGCTAACAA	20	GW20	thalamus	thalamus	Neuron_62	Neuron_5	141	all	Neuron	1399	2553
GW20_ventralthalamus_TGAGGGAAGTCTCCTC	20	GW20	thalamus	thalamus	Neuron_33	Neuron_33Neuron	130	all	Neuron	794	1344
GW20_ventralthalamus_TGAGGGACAATAAGCA	20	GW20	thalamus	thalamus	RG_40	Astrocyte_2	2	all	RG	1090	1937
GW20_ventralthalamus_TGAGGGACACTGTTAG	20	GW20	thalamus	thalamus	Neuron_62	Neuron_5	141	all	Neuron	827	1374
GW20_ventralthalamus_TGAGGGACAGGTGCCT	20	GW20	thalamus	thalamus	Neuron_33	Neuron_33Neuron	130	all	Neuron	860	1497
GW20_ventralthalamus_TGAGGGACAGTATCTG	20	GW20	thalamus	thalamus	Neuron_33	Neuron_33Neuron	130	all	Neuron	805	1432
GW20_ventralthalamus_TGAGGGACATAGAAAC	20	GW20	thalamus	thalamus	Neuron_62	Neuron_5	141	all	Neuron	1173	2206
GW20_ventralthalamus_TGAGGGAGTAGCGTAG	20	GW20	thalamus	thalamus	Neuron_33	Neuron_33Neuron	130	all	Neuron	827	1492
GW20_ventralthalamus_TGAGGGATCCGAACGC	20	GW20	thalamus	thalamus	Oligo_20	Oligo_6	165	all	Oligo	942	1591
GW20_ventralthalamus_TGAGGGATCTCGGACG	20	GW20	thalamus	thalamus	Neuron_62	Neuron_5	141	all	Neuron	1217	2368
GW20_ventralthalamus_TGAGGGATCTGGTTCC	20	GW20	thalamus	thalamus	RG_40	Astrocyte_2	2	all	RG	782	1321
GW20_ventralthalamus_TGATTTCAGAAACCAT	20	GW20	thalamus	thalamus	Neuron_62	Neuron_5	141	all	Neuron	1262	2278
GW20_ventralthalamus_TGATTTCCAATGACCT	20	GW20	thalamus	thalamus	Neuron_33	Neuron_33Neuron	130	all	Neuron	933	1590
GW20_ventralthalamus_TGATTTCCACATGGGA	20	GW20	thalamus	thalamus	Neuron_33	Neuron_33Neuron	130	all	Neuron	771	1295
GW20_ventralthalamus_TGATTTCGTACAGACG	20	GW20	thalamus	thalamus	Neuron_62	Neuron_5	141	all	Neuron	1229	2235
GW20_ventralthalamus_TGATTTCGTATAGTAG	20	GW20	thalamus	thalamus	Neuron_62	Neuron_5	141	all	Neuron	907	1608
GW20_ventralthalamus_TGATTTCGTCATGCCG	20	GW20	thalamus	thalamus	Neuron_62	Neuron_5	141	all	Neuron	979	1653
GW20_ventralthalamus_TGATTTCGTGCTAGCC	20	GW20	thalamus	thalamus	Microglia_54	Microglia_3	91	all	Microglia	1425	2746
GW20_ventralthalamus_TGATTTCGTGTGACGA	20	GW20	thalamus	thalamus	Neuron_62	Neuron_5	141	all	Neuron	1256	2165
GW20_ventralthalamus_TGATTTCTCAAGGTAA	20	GW20	thalamus	thalamus	Neuron_62	Neuron_5	141	all	Neuron	1165	2113
GW20_ventralthalamus_TGATTTCTCACAACGT	20	GW20	thalamus	thalamus	Microglia_54	Microglia_3	91	all	Microglia	957	1647
GW20_ventralthalamus_TGATTTCTCACGGTTA	20	GW20	thalamus	thalamus	Neuron_33	Neuron_33Neuron	130	all	Neuron	818	1373
GW20_ventralthalamus_TGATTTCTCCCACTTG	20	GW20	thalamus	thalamus	Neuron_33	Neuron_33Neuron	130	all	Neuron	795	1288
GW20_ventralthalamus_TGATTTCTCTGAAAGA	20	GW20	thalamus	thalamus	Neuron_62	Neuron_5	141	all	Neuron	848	1421
GW20_ventralthalamus_TGCACCTAGAATGTTG	20	GW20	thalamus	thalamus	Neuron_33	Neuron_33Neuron	130	all	Neuron	842	1569
GW20_ventralthalamus_TGCACCTAGAGCCCAA	20	GW20	thalamus	thalamus	Neuron_62	Neuron_5	141	all	Neuron	1306	2624
GW20_ventralthalamus_TGCACCTAGATACACA	20	GW20	thalamus	thalamus	Neuron_62	Neuron_5	141	all	Neuron	837	1484
GW20_ventralthalamus_TGCACCTAGGACACCA	20	GW20	thalamus	thalamus	GW20_Astrocyte_39Astrocyte	GW20_Astrocyte_39AstrocyteAstrocyte	65	all	Astrocyte	1292	2367
GW20_ventralthalamus_TGCACCTAGGTCGGAT	20	GW20	thalamus	thalamus	Neuron_33	Neuron_33Neuron	130	all	Neuron	779	1499
GW20_ventralthalamus_TGCACCTCAAGGCTCC	20	GW20	thalamus	thalamus	RG_40	Astrocyte_2	2	all	RG	1212	2236
GW20_ventralthalamus_TGCACCTCAATGCCAT	20	GW20	thalamus	thalamus	Neuron_33	Neuron_33Neuron	130	all	Neuron	769	1505
GW20_ventralthalamus_TGCACCTCACACCGAC	20	GW20	thalamus	thalamus	RG_40	Astrocyte_2	2	all	RG	917	1646
GW20_ventralthalamus_TGCACCTCATCACCCT	20	GW20	thalamus	thalamus	Dividing_48	Dividing_48Dividing	24	all	Dividing	1306	2666
GW20_ventralthalamus_TGCACCTCATCCCATC	20	GW20	thalamus	thalamus	Neuron_33	Neuron_33Neuron	130	all	Neuron	799	1496
GW20_ventralthalamus_TGCACCTCATGTCCTC	20	GW20	thalamus	thalamus	Neuron_33	Neuron_33Neuron	130	all	Neuron	781	1336
GW20_ventralthalamus_TGCACCTGTACAGACG	20	GW20	thalamus	thalamus	Neuron_62	Neuron_5	141	all	Neuron	1240	2285
GW20_ventralthalamus_TGCACCTGTACTTAGC	20	GW20	thalamus	thalamus	Neuron_33	Neuron_33Neuron	130	all	Neuron	753	1256
GW20_ventralthalamus_TGCACCTGTAGCTAAA	20	GW20	thalamus	thalamus	RG_40	Astrocyte_2	2	all	RG	955	1663
GW20_ventralthalamus_TGCACCTGTCACCTAA	20	GW20	thalamus	thalamus	Neuron_62	Neuron_5	141	all	Neuron	1640	3449
GW20_ventralthalamus_TGCACCTGTCTAGGTT	20	GW20	thalamus	thalamus	Neuron_62	Neuron_5	141	all	Neuron	1265	2420
GW20_ventralthalamus_TGCACCTTCCTCTAGC	20	GW20	thalamus	thalamus	Neuron_33	Neuron_33Neuron	130	all	Neuron	923	1605
GW20_ventralthalamus_TGCCAAAAGCTAGTGG	20	GW20	thalamus	thalamus	Neuron_33	Neuron_33Neuron	130	all	Neuron	763	1213
GW20_ventralthalamus_TGCCAAAAGTACACCT	20	GW20	thalamus	thalamus	Oligo_20	Oligo_6	165	all	Oligo	957	1680
GW20_ventralthalamus_TGCCAAAAGTAGGTGC	20	GW20	thalamus	thalamus	Neuron_62	Neuron_5	141	all	Neuron	1585	4518
GW20_ventralthalamus_TGCCAAACAAGGTTCT	20	GW20	thalamus	thalamus	Neuron_62	Neuron_5	141	all	Neuron	1436	2725
GW20_ventralthalamus_TGCCAAACACAGCGTC	20	GW20	thalamus	thalamus	Neuron_33	Neuron_33Neuron	130	all	Neuron	783	1347
GW20_ventralthalamus_TGCCAAACATGTAAGA	20	GW20	thalamus	thalamus	Oligo_20	Oligo_6	165	all	Oligo	1087	1776
GW20_ventralthalamus_TGCCAAAGTCCAGTAT	20	GW20	thalamus	thalamus	Neuron_62	Neuron_5	141	all	Neuron	945	1649
GW20_ventralthalamus_TGCCAAAGTCGGGTCT	20	GW20	thalamus	thalamus	Neuron_33	Neuron_33Neuron	130	all	Neuron	768	1426
GW20_ventralthalamus_TGCCAAAGTCTTCAAG	20	GW20	thalamus	thalamus	Neuron_62	Neuron_5	141	all	Neuron	1550	3035
GW20_ventralthalamus_TGCCAAAGTTATTCTC	20	GW20	thalamus	thalamus	Neuron_33	Neuron_33Neuron	130	all	Neuron	899	1500
GW20_ventralthalamus_TGCCAAATCAGCTTAG	20	GW20	thalamus	thalamus	Neuron_62	Neuron_5	141	all	Neuron	806	1362
GW20_ventralthalamus_TGCCAAATCCGCAGTG	20	GW20	thalamus	thalamus	Neuron_62	Neuron_5	141	all	Neuron	859	1495
GW20_ventralthalamus_TGCCAAATCCTCTAGC	20	GW20	thalamus	thalamus	Neuron_33	Neuron_33Neuron	130	all	Neuron	1325	2452
GW20_ventralthalamus_TGCCAAATCGACCAGC	20	GW20	thalamus	thalamus	Neuron_33	Neuron_33Neuron	130	all	Neuron	996	1900
GW20_ventralthalamus_TGCCAAATCTTAGCCC	20	GW20	thalamus	thalamus	RG_40	Astrocyte_2	2	all	RG	987	1577
GW20_ventralthalamus_TGCCCATAGCTATGCT	20	GW20	thalamus	thalamus	RG_40	Astrocyte_2	2	all	RG	1090	1817
GW20_ventralthalamus_TGCCCATAGGCCCTTG	20	GW20	thalamus	thalamus	Neuron_62	Neuron_5	141	all	Neuron	813	1381
GW20_ventralthalamus_TGCCCATAGGCGTACA	20	GW20	thalamus	thalamus	RG_40	Astrocyte_2	2	all	RG	909	1634
GW20_ventralthalamus_TGCCCATCAACCGCCA	20	GW20	thalamus	thalamus	Microglia_54	Microglia_3	91	all	Microglia	860	1425
GW20_ventralthalamus_TGCCCATCAATAGAGT	20	GW20	thalamus	thalamus	Neuron_33	Neuron_33Neuron	130	all	Neuron	835	1438
GW20_ventralthalamus_TGCCCATCACAGATTC	20	GW20	thalamus	thalamus	Neuron_62	Neuron_5	141	all	Neuron	1069	1830
GW20_ventralthalamus_TGCCCATCAGACGCCT	20	GW20	thalamus	thalamus	Neuron_62	Neuron_5	141	all	Neuron	1042	1998
GW20_ventralthalamus_TGCCCATCATCTGGTA	20	GW20	thalamus	thalamus	Neuron_62	Neuron_5	141	all	Neuron	1078	2026
GW20_ventralthalamus_TGCCCATCATGACGGA	20	GW20	thalamus	thalamus	Neuron_62	Neuron_5	141	all	Neuron	1169	2343
GW20_ventralthalamus_TGCCCATGTCACCCAG	20	GW20	thalamus	thalamus	Neuron_33	Neuron_33Neuron	130	all	Neuron	881	1536
GW20_ventralthalamus_TGCCCATGTCTAGTGT	20	GW20	thalamus	thalamus	Neuron_33	Neuron_33Neuron	130	all	Neuron	1222	2332
GW20_ventralthalamus_TGCCCATTCAGTCAGT	20	GW20	thalamus	thalamus	Neuron_62	Neuron_5	141	all	Neuron	1804	3748
GW20_ventralthalamus_TGCCCATTCCAGATCA	20	GW20	thalamus	thalamus	Neuron_33	Neuron_33Neuron	130	all	Neuron	813	1474
GW20_ventralthalamus_TGCCCATTCGCCTGAG	20	GW20	thalamus	thalamus	Neuron_33	Neuron_33Neuron	130	all	Neuron	938	1671
GW20_ventralthalamus_TGCCCATTCTAACCGA	20	GW20	thalamus	thalamus	Neuron_62	Neuron_5	141	all	Neuron	1423	2876
GW20_ventralthalamus_TGCCCATTCTACGAGT	20	GW20	thalamus	thalamus	Neuron_62	Neuron_5	141	all	Neuron	1124	2012
GW20_ventralthalamus_TGCCCATTCTATCGCC	20	GW20	thalamus	thalamus	Neuron_33	Neuron_33Neuron	130	all	Neuron	820	1408
GW20_ventralthalamus_TGCCCATTCTTGAGAC	20	GW20	thalamus	thalamus	Neuron_62	Neuron_5	141	all	Neuron	1471	2746
GW20_ventralthalamus_TGCCCTAAGAGTACAT	20	GW20	thalamus	thalamus	RG_40	Astrocyte_2	2	all	RG	1024	2049
GW20_ventralthalamus_TGCCCTAAGTACGCGA	20	GW20	thalamus	thalamus	RG_40	Astrocyte_2	2	all	RG	1551	3199
GW20_ventralthalamus_TGCCCTAAGTATGACA	20	GW20	thalamus	thalamus	GW20_Interneuron_5Interneuron	Interneuron_10	71	all	Interneuron	1247	2259
GW20_ventralthalamus_TGCCCTACAAGTACCT	20	GW20	thalamus	thalamus	Neuron_33	Neuron_33Neuron	130	all	Neuron	864	1432
GW20_ventralthalamus_TGCCCTACACACCGCA	20	GW20	thalamus	thalamus	Neuron_62	Neuron_5	141	all	Neuron	1419	2585
GW20_ventralthalamus_TGCCCTACACCAGCAC	20	GW20	thalamus	thalamus	Neuron_33	Neuron_33Neuron	130	all	Neuron	834	1514
GW20_ventralthalamus_TGCCCTACAGCGAACA	20	GW20	thalamus	thalamus	Neuron_62	Neuron_5	141	all	Neuron	1052	1911
GW20_ventralthalamus_TGCCCTACATAAGACA	20	GW20	thalamus	thalamus	Neuron_62	Neuron_5	141	all	Neuron	1335	2617
GW20_ventralthalamus_TGCCCTAGTAGTAGTA	20	GW20	thalamus	thalamus	Neuron_62	Neuron_5	141	all	Neuron	1075	1913
GW20_ventralthalamus_TGCCCTAGTCCCTTGT	20	GW20	thalamus	thalamus	RG_40	Astrocyte_2	2	all	RG	1301	2525
GW20_ventralthalamus_TGCCCTAGTCTAGGTT	20	GW20	thalamus	thalamus	Neuron_33	Neuron_33Neuron	130	all	Neuron	767	1225
GW20_ventralthalamus_TGCCCTAGTTATCGGT	20	GW20	thalamus	thalamus	Neuron_33	Neuron_33Neuron	130	all	Neuron	793	1208
GW20_ventralthalamus_TGCCCTATCAGCTCTC	20	GW20	thalamus	thalamus	Neuron_33	Neuron_33Neuron	130	all	Neuron	794	1367
GW20_ventralthalamus_TGCCCTATCCAACCAA	20	GW20	thalamus	thalamus	Neuron_62	Neuron_5	141	all	Neuron	868	1557
GW20_ventralthalamus_TGCCCTATCGGAATCT	20	GW20	thalamus	thalamus	Neuron_62	Neuron_5	141	all	Neuron	1225	2315
GW20_ventralthalamus_TGCCCTATCTCTTGAT	20	GW20	thalamus	thalamus	Neuron_33	Neuron_33Neuron	130	all	Neuron	826	1399
GW20_ventralthalamus_TGCCCTATCTTGGGTA	20	GW20	thalamus	thalamus	GW20_Microglia_22Microglia	Microglia_2	90	all	Microglia	758	1767
GW20_ventralthalamus_TGCGCAGAGACTAAGT	20	GW20	thalamus	thalamus	Neuron_33	Neuron_33Neuron	130	all	Neuron	944	1709
GW20_ventralthalamus_TGCGCAGAGCAGGTCA	20	GW20	thalamus	thalamus	Neuron_33	Neuron_33Neuron	130	all	Neuron	924	1642
GW20_ventralthalamus_TGCGCAGAGTGACTCT	20	GW20	thalamus	thalamus	Oligo_20	Oligo_6	165	all	Oligo	787	1307
GW20_ventralthalamus_TGCGCAGAGTTCGCGC	20	GW20	thalamus	thalamus	Neuron_33	Neuron_33Neuron	130	all	Neuron	924	1629
GW20_ventralthalamus_TGCGCAGCACCTTGTC	20	GW20	thalamus	thalamus	Neuron_62	Neuron_5	141	all	Neuron	950	1708
GW20_ventralthalamus_TGCGCAGGTAATTGGA	20	GW20	thalamus	thalamus	Neuron_62	Neuron_5	141	all	Neuron	1414	2822
GW20_ventralthalamus_TGCGCAGGTACAGACG	20	GW20	thalamus	thalamus	Oligo_20	Oligo_6	165	all	Oligo	1201	1992
GW20_ventralthalamus_TGCGCAGGTTAAAGTG	20	GW20	thalamus	thalamus	Neuron_62	Neuron_5	141	all	Neuron	1410	2687
GW20_ventralthalamus_TGCGCAGGTTATGCGT	20	GW20	thalamus	thalamus	GW20_Interneuron_5Interneuron	Interneuron_10	71	all	Interneuron	909	1402
GW20_ventralthalamus_TGCGCAGTCAACGGCC	20	GW20	thalamus	thalamus	Neuron_33	Neuron_33Neuron	130	all	Neuron	865	1415
GW20_ventralthalamus_TGCGCAGTCAAGGCTT	20	GW20	thalamus	thalamus	Neuron_62	Neuron_5	141	all	Neuron	1136	2128
GW20_ventralthalamus_TGCGCAGTCATCATTC	20	GW20	thalamus	thalamus	Oligo_20	Oligo_6	165	all	Oligo	933	1515
GW20_ventralthalamus_TGCGCAGTCGGTCCGA	20	GW20	thalamus	thalamus	GW20_Microglia_22Microglia	Microglia_2	90	all	Microglia	960	2700
GW20_ventralthalamus_TGCGCAGTCTCCGGTT	20	GW20	thalamus	thalamus	Neuron_62	Neuron_5	141	all	Neuron	1848	3919
GW20_ventralthalamus_TGCGGGTAGACTACAA	20	GW20	thalamus	thalamus	RG_40	Astrocyte_2	2	all	RG	761	1130
GW20_ventralthalamus_TGCGGGTAGCTGCCCA	20	GW20	thalamus	thalamus	Neuron_62	Neuron_5	141	all	Neuron	1394	2682
GW20_ventralthalamus_TGCGGGTAGCTGGAAC	20	GW20	thalamus	thalamus	Neuron_62	Neuron_5	141	all	Neuron	1232	2445
GW20_ventralthalamus_TGCGGGTAGGCCATAG	20	GW20	thalamus	thalamus	GW20_Microglia_22Microglia	Microglia_2	90	all	Microglia	940	2644
GW20_ventralthalamus_TGCGGGTCAAGTCTGT	20	GW20	thalamus	thalamus	Oligo_20	Oligo_6	165	all	Oligo	770	1265
GW20_ventralthalamus_TGCGGGTCACTAGTAC	20	GW20	thalamus	thalamus	Endo_22	Endo_8	47	all	Endo	924	1737
GW20_ventralthalamus_TGCGGGTCAGGCAGTA	20	GW20	thalamus	thalamus	Dividing_48	Dividing_48Dividing	24	all	Dividing	1190	1902
GW20_ventralthalamus_TGCGGGTGTACCTACA	20	GW20	thalamus	thalamus	Neuron_62	Neuron_5	141	all	Neuron	910	1428
GW20_ventralthalamus_TGCGGGTGTATAATGG	20	GW20	thalamus	thalamus	Neuron_62	Neuron_5	141	all	Neuron	1408	2870
GW20_ventralthalamus_TGCGGGTGTCCGCTGA	20	GW20	thalamus	thalamus	Neuron_33	Neuron_33Neuron	130	all	Neuron	1115	1856
GW20_ventralthalamus_TGCGGGTGTTGAGTTC	20	GW20	thalamus	thalamus	Neuron_33	Neuron_33Neuron	130	all	Neuron	819	1390
GW20_ventralthalamus_TGCGGGTTCCCATTTA	20	GW20	thalamus	thalamus	Neuron_33	Neuron_33Neuron	130	all	Neuron	1042	1857
GW20_ventralthalamus_TGCGGGTTCTGGTGTA	20	GW20	thalamus	thalamus	Neuron_33	Neuron_33Neuron	130	all	Neuron	1134	2200
GW20_ventralthalamus_TGCGTGGAGACTTGAA	20	GW20	thalamus	thalamus	RG_40	Astrocyte_2	2	all	RG	1216	2126
GW20_ventralthalamus_TGCGTGGAGATCTGAA	20	GW20	thalamus	thalamus	Neuron_62	Neuron_5	141	all	Neuron	946	1610
GW20_ventralthalamus_TGCGTGGAGCCTCGTG	20	GW20	thalamus	thalamus	RG_40	Astrocyte_2	2	all	RG	908	1488
GW20_ventralthalamus_TGCGTGGAGGCTACGA	20	GW20	thalamus	thalamus	Neuron_62	Neuron_5	141	all	Neuron	1210	2163
GW20_ventralthalamus_TGCGTGGAGGGATACC	20	GW20	thalamus	thalamus	Neuron_33	Neuron_33Neuron	130	all	Neuron	758	1302
GW20_ventralthalamus_TGCGTGGAGTGGTAGC	20	GW20	thalamus	thalamus	Neuron_88	Neuron_21	115	all	Neuron	823	1500
GW20_ventralthalamus_TGCGTGGCAATAACGA	20	GW20	thalamus	thalamus	Oligo_20	Oligo_6	165	all	Oligo	775	1125
GW20_ventralthalamus_TGCGTGGCAATCCAAC	20	GW20	thalamus	thalamus	Neuron_33	Neuron_33Neuron	130	all	Neuron	910	1897
GW20_ventralthalamus_TGCGTGGCACAGCGTC	20	GW20	thalamus	thalamus	Neuron_62	Neuron_5	141	all	Neuron	1291	2262
GW20_ventralthalamus_TGCGTGGCATCATCCC	20	GW20	thalamus	thalamus	Neuron_62	Neuron_5	141	all	Neuron	1347	2695
GW20_ventralthalamus_TGCGTGGGTCTCACCT	20	GW20	thalamus	thalamus	Neuron_62	Neuron_5	141	all	Neuron	762	1193
GW20_ventralthalamus_TGCGTGGTCAACGGCC	20	GW20	thalamus	thalamus	Neuron_33	Neuron_33Neuron	130	all	Neuron	949	1637
GW20_ventralthalamus_TGCGTGGTCATACGGT	20	GW20	thalamus	thalamus	Neuron_62	Neuron_5	141	all	Neuron	1972	4537
GW20_ventralthalamus_TGCGTGGTCGTGGTCG	20	GW20	thalamus	thalamus	RG_40	Astrocyte_2	2	all	RG	850	1492
GW20_ventralthalamus_TGCGTGGTCTGATTCT	20	GW20	thalamus	thalamus	Neuron_62	Neuron_5	141	all	Neuron	1179	2146
GW20_ventralthalamus_TGCTACCAGCTAACTC	20	GW20	thalamus	thalamus	Neuron_33	Neuron_33Neuron	130	all	Neuron	761	1210
GW20_ventralthalamus_TGCTACCAGGGTCGAT	20	GW20	thalamus	thalamus	GW20_Microglia_22Microglia	Microglia_2	90	all	Microglia	871	1987
GW20_ventralthalamus_TGCTACCAGGTTACCT	20	GW20	thalamus	thalamus	GW20_Astrocyte_38Astrocyte	Astrocyte_4	4	all	Astrocyte	849	1615
GW20_ventralthalamus_TGCTACCAGTCGCCGT	20	GW20	thalamus	thalamus	Neuron_62	Neuron_5	141	all	Neuron	1280	2398
GW20_ventralthalamus_TGCTACCAGTGATCGG	20	GW20	thalamus	thalamus	Neuron_62	Neuron_5	141	all	Neuron	849	1441
GW20_ventralthalamus_TGCTACCCAATGGATA	20	GW20	thalamus	thalamus	Neuron_62	Neuron_5	141	all	Neuron	1009	1758
GW20_ventralthalamus_TGCTACCCACCAGCAC	20	GW20	thalamus	thalamus	Oligo_20	Oligo_6	165	all	Oligo	855	1366
GW20_ventralthalamus_TGCTACCCAGGCTGAA	20	GW20	thalamus	thalamus	Neuron_62	Neuron_5	141	all	Neuron	927	1708
GW20_ventralthalamus_TGCTACCCAGTAACGG	20	GW20	thalamus	thalamus	Neuron_62	Neuron_5	141	all	Neuron	997	1882
GW20_ventralthalamus_TGCTACCCATGTTCCC	20	GW20	thalamus	thalamus	Neuron_62	Neuron_5	141	all	Neuron	1506	3163
GW20_ventralthalamus_TGCTACCGTACATCCA	20	GW20	thalamus	thalamus	Neuron_62	Neuron_5	141	all	Neuron	938	1644
GW20_ventralthalamus_TGCTACCGTACGACCC	20	GW20	thalamus	thalamus	Neuron_62	Neuron_5	141	all	Neuron	2090	4240
GW20_ventralthalamus_TGCTACCGTCCTCCAT	20	GW20	thalamus	thalamus	RG_40	Astrocyte_2	2	all	RG	942	1698
GW20_ventralthalamus_TGCTACCGTCGCGGTT	20	GW20	thalamus	thalamus	Neuron_62	Neuron_5	141	all	Neuron	833	1341
GW20_ventralthalamus_TGCTACCGTCTAAACC	20	GW20	thalamus	thalamus	GW20_Interneuron_5Interneuron	Interneuron_10	71	all	Interneuron	822	1245
GW20_ventralthalamus_TGCTACCGTCTTCGTC	20	GW20	thalamus	thalamus	Neuron_62	Neuron_5	141	all	Neuron	1448	2750
GW20_ventralthalamus_TGCTACCGTGATAAAC	20	GW20	thalamus	thalamus	RG_40	Astrocyte_2	2	all	RG	1291	2658
GW20_ventralthalamus_TGCTACCGTGTGTGCC	20	GW20	thalamus	thalamus	Neuron_62	Neuron_5	141	all	Neuron	889	1565
GW20_ventralthalamus_TGCTACCGTTTGGGCC	20	GW20	thalamus	thalamus	GW20_Interneuron_5Interneuron	Interneuron_10	71	all	Interneuron	820	1258
GW20_ventralthalamus_TGCTACCTCACAAACC	20	GW20	thalamus	thalamus	Oligo_20	Oligo_6	165	all	Oligo	867	1327
GW20_ventralthalamus_TGCTACCTCGGAGGTA	20	GW20	thalamus	thalamus	Neuron_33	Neuron_33Neuron	130	all	Neuron	1132	2258
GW20_ventralthalamus_TGCTGCTAGACGCTTT	20	GW20	thalamus	thalamus	Oligo_20	Oligo_6	165	all	Oligo	1129	2112
GW20_ventralthalamus_TGCTGCTAGCCACCTG	20	GW20	thalamus	thalamus	Neuron_33	Neuron_33Neuron	130	all	Neuron	991	1731
GW20_ventralthalamus_TGCTGCTAGCTCCCAG	20	GW20	thalamus	thalamus	Neuron_62	Neuron_5	141	all	Neuron	766	1225
GW20_ventralthalamus_TGCTGCTAGTGTTGAA	20	GW20	thalamus	thalamus	Neuron_62	Neuron_5	141	all	Neuron	1044	1997
GW20_ventralthalamus_TGCTGCTCAGCATGAG	20	GW20	thalamus	thalamus	Neuron_62	Neuron_5	141	all	Neuron	1186	2152
GW20_ventralthalamus_TGCTGCTCATGAACCT	20	GW20	thalamus	thalamus	Neuron_33	Neuron_33Neuron	130	all	Neuron	810	1360
GW20_ventralthalamus_TGCTGCTGTATCACCA	20	GW20	thalamus	thalamus	RG_40	Astrocyte_2	2	all	RG	1203	2295
GW20_ventralthalamus_TGCTGCTGTCATCCCT	20	GW20	thalamus	thalamus	Oligo_20	Oligo_6	165	all	Oligo	760	1100
GW20_ventralthalamus_TGCTGCTGTGTCCTCT	20	GW20	thalamus	thalamus	Neuron_62	Neuron_5	141	all	Neuron	915	1685
GW20_ventralthalamus_TGCTGCTGTGTGTGCC	20	GW20	thalamus	thalamus	Neuron_62	Neuron_5	141	all	Neuron	1152	2102
GW20_ventralthalamus_TGCTGCTTCAGGTAAA	20	GW20	thalamus	thalamus	GW20_Interneuron_32Interneuron	GW20_Interneuron_32InterneuronInterneuron	66	all	Interneuron	782	1277
GW20_ventralthalamus_TGGACGCAGAGATGAG	20	GW20	thalamus	thalamus	Neuron_33	Neuron_33Neuron	130	all	Neuron	1704	3523
GW20_ventralthalamus_TGGACGCAGGAACTGC	20	GW20	thalamus	thalamus	Oligo_20	Oligo_6	165	all	Oligo	763	1278
GW20_ventralthalamus_TGGACGCAGGCCCTCA	20	GW20	thalamus	thalamus	Neuron_62	Neuron_5	141	all	Neuron	1211	2105
GW20_ventralthalamus_TGGACGCAGGTTCCTA	20	GW20	thalamus	thalamus	Neuron_33	Neuron_33Neuron	130	all	Neuron	888	1531
GW20_ventralthalamus_TGGACGCCACAGCCCA	20	GW20	thalamus	thalamus	Neuron_62	Neuron_5	141	all	Neuron	1402	2704
GW20_ventralthalamus_TGGACGCCACGACGAA	20	GW20	thalamus	thalamus	Neuron_62	Neuron_5	141	all	Neuron	825	1382
GW20_ventralthalamus_TGGACGCCACGGCGTT	20	GW20	thalamus	thalamus	Neuron_62	Neuron_5	141	all	Neuron	1027	1838
GW20_ventralthalamus_TGGACGCCAGAGTGTG	20	GW20	thalamus	thalamus	Neuron_62	Neuron_5	141	all	Neuron	948	1476
GW20_ventralthalamus_TGGACGCCATGATCCA	20	GW20	thalamus	thalamus	Neuron_62	Neuron_5	141	all	Neuron	828	1268
GW20_ventralthalamus_TGGACGCCATGCAATC	20	GW20	thalamus	thalamus	Neuron_33	Neuron_33Neuron	130	all	Neuron	896	1550
GW20_ventralthalamus_TGGACGCGTGAGTATA	20	GW20	thalamus	thalamus	Neuron_33	Neuron_33Neuron	130	all	Neuron	1064	1798
GW20_ventralthalamus_TGGACGCTCGTATCAG	20	GW20	thalamus	thalamus	Neuron_62	Neuron_5	141	all	Neuron	2106	4950
GW20_ventralthalamus_TGGACGCTCTCTTATG	20	GW20	thalamus	thalamus	Neuron_62	Neuron_5	141	all	Neuron	2250	4786
GW20_ventralthalamus_TGGACGCTCTGTCTCG	20	GW20	thalamus	thalamus	Neuron_33	Neuron_33Neuron	130	all	Neuron	1044	1809
GW20_ventralthalamus_TGGCCAGAGAGTGAGA	20	GW20	thalamus	thalamus	Neuron_33	Neuron_33Neuron	130	all	Neuron	904	1656
GW20_ventralthalamus_TGGCCAGAGTGTTGAA	20	GW20	thalamus	thalamus	Neuron_62	Neuron_5	141	all	Neuron	914	1610
GW20_ventralthalamus_TGGCCAGCAAACTGTC	20	GW20	thalamus	thalamus	GW20_Interneuron_5Interneuron	Interneuron_10	71	all	Interneuron	1333	2345
GW20_ventralthalamus_TGGCCAGCATTGGTAC	20	GW20	thalamus	thalamus	Neuron_62	Neuron_5	141	all	Neuron	1044	2039
GW20_ventralthalamus_TGGCCAGGTAAACGCG	20	GW20	thalamus	thalamus	RG_40	Astrocyte_2	2	all	RG	984	1635
GW20_ventralthalamus_TGGCCAGGTAAGGGCT	20	GW20	thalamus	thalamus	Neuron_62	Neuron_5	141	all	Neuron	1002	1749
GW20_ventralthalamus_TGGCCAGGTGACTACT	20	GW20	thalamus	thalamus	RG_40	Astrocyte_2	2	all	RG	1152	2176
GW20_ventralthalamus_TGGCCAGGTTGCGCAC	20	GW20	thalamus	thalamus	Neuron_33	Neuron_33Neuron	130	all	Neuron	869	1469
GW20_ventralthalamus_TGGCCAGTCAAACAAG	20	GW20	thalamus	thalamus	Oligo_20	Oligo_6	165	all	Oligo	947	1715
GW20_ventralthalamus_TGGCCAGTCCGCGTTT	20	GW20	thalamus	thalamus	Neuron_62	Neuron_5	141	all	Neuron	1205	2306
GW20_ventralthalamus_TGGCCAGTCCTCAATT	20	GW20	thalamus	thalamus	Neuron_62	Neuron_5	141	all	Neuron	1049	1878
GW20_ventralthalamus_TGGCCAGTCTGTTGAG	20	GW20	thalamus	thalamus	Neuron_33	Neuron_33Neuron	130	all	Neuron	790	1455
GW20_ventralthalamus_TGGCCAGTCTTTAGGG	20	GW20	thalamus	thalamus	Neuron_33	Neuron_33Neuron	130	all	Neuron	756	1352
GW20_ventralthalamus_TGGCGCAAGAAGATTC	20	GW20	thalamus	thalamus	Neuron_33	Neuron_33Neuron	130	all	Neuron	753	1504
GW20_ventralthalamus_TGGCGCAAGCGTGAAC	20	GW20	thalamus	thalamus	GW20_Interneuron_5Interneuron	Interneuron_10	71	all	Interneuron	916	1546
GW20_ventralthalamus_TGGCGCAAGTGAAGAG	20	GW20	thalamus	thalamus	Neuron_62	Neuron_5	141	all	Neuron	2087	4854
GW20_ventralthalamus_TGGCGCACAAGCTGTT	20	GW20	thalamus	thalamus	Neuron_62	Neuron_5	141	all	Neuron	1101	2119
GW20_ventralthalamus_TGGCGCACAGATAATG	20	GW20	thalamus	thalamus	Neuron_62	Neuron_5	141	all	Neuron	931	1609
GW20_ventralthalamus_TGGCGCACAGCTGTGC	20	GW20	thalamus	thalamus	Neuron_62	Neuron_5	141	all	Neuron	1830	3623
GW20_ventralthalamus_TGGCGCACAGCTGTTA	20	GW20	thalamus	thalamus	Neuron_33	Neuron_33Neuron	130	all	Neuron	886	1471
GW20_ventralthalamus_TGGCGCACAGTGGGAT	20	GW20	thalamus	thalamus	Neuron_62	Neuron_5	141	all	Neuron	1110	2092
GW20_ventralthalamus_TGGCGCACATAAAGGT	20	GW20	thalamus	thalamus	RG_40	Astrocyte_2	2	all	RG	1474	3051
GW20_ventralthalamus_TGGCGCACATATACGC	20	GW20	thalamus	thalamus	Neuron_62	Neuron_5	141	all	Neuron	900	1691
GW20_ventralthalamus_TGGCGCACATCTCGCT	20	GW20	thalamus	thalamus	Neuron_62	Neuron_5	141	all	Neuron	1360	2486
GW20_ventralthalamus_TGGCGCACATGAAGTA	20	GW20	thalamus	thalamus	Oligo_20	Oligo_6	165	all	Oligo	853	1257
GW20_ventralthalamus_TGGCGCAGTAAGAGGA	20	GW20	thalamus	thalamus	Neuron_62	Neuron_5	141	all	Neuron	1312	2434
GW20_ventralthalamus_TGGCGCAGTGAAGGCT	20	GW20	thalamus	thalamus	Neuron_33	Neuron_33Neuron	130	all	Neuron	1009	1801
GW20_ventralthalamus_TGGCGCAGTGGTTTCA	20	GW20	thalamus	thalamus	Neuron_62	Neuron_5	141	all	Neuron	1042	1855
GW20_ventralthalamus_TGGCGCATCACATAGC	20	GW20	thalamus	thalamus	Neuron_62	Neuron_5	141	all	Neuron	1448	2717
GW20_ventralthalamus_TGGCGCATCAGTTCGA	20	GW20	thalamus	thalamus	Neuron_33	Neuron_33Neuron	130	all	Neuron	837	1399
GW20_ventralthalamus_TGGCGCATCCGAAGAG	20	GW20	thalamus	thalamus	RG_40	Astrocyte_2	2	all	RG	830	1445
GW20_ventralthalamus_TGGCGCATCCGATATG	20	GW20	thalamus	thalamus	Neuron_33	Neuron_33Neuron	130	all	Neuron	963	1743
GW20_ventralthalamus_TGGCGCATCGTATCAG	20	GW20	thalamus	thalamus	Neuron_33	Neuron_33Neuron	130	all	Neuron	1839	5318
GW20_ventralthalamus_TGGCGCATCTTGTCAT	20	GW20	thalamus	thalamus	Neuron_33	Neuron_33Neuron	130	all	Neuron	780	1679
GW20_ventralthalamus_TGGCTGGAGAAGGTTT	20	GW20	thalamus	thalamus	Neuron_62	Neuron_5	141	all	Neuron	1248	2559
GW20_ventralthalamus_TGGCTGGAGCAGGTCA	20	GW20	thalamus	thalamus	Neuron_33	Neuron_33Neuron	130	all	Neuron	778	1568
GW20_ventralthalamus_TGGCTGGAGGGTCTCC	20	GW20	thalamus	thalamus	Neuron_33	Neuron_33Neuron	130	all	Neuron	908	1428
GW20_ventralthalamus_TGGCTGGAGTGAAGAG	20	GW20	thalamus	thalamus	Microglia_54	Microglia_3	91	all	Microglia	876	1764
GW20_ventralthalamus_TGGCTGGAGTGGGTTG	20	GW20	thalamus	thalamus	Neuron_33	Neuron_33Neuron	130	all	Neuron	769	1209
GW20_ventralthalamus_TGGCTGGAGTTAAGTG	20	GW20	thalamus	thalamus	Neuron_62	Neuron_5	141	all	Neuron	902	1456
GW20_ventralthalamus_TGGCTGGCAGCCAATT	20	GW20	thalamus	thalamus	Neuron_33	Neuron_33Neuron	130	all	Neuron	837	1431
GW20_ventralthalamus_TGGCTGGCATCTCCCA	20	GW20	thalamus	thalamus	Neuron_33	Neuron_33Neuron	130	all	Neuron	1485	2999
GW20_ventralthalamus_TGGCTGGGTACGCACC	20	GW20	thalamus	thalamus	Neuron_62	Neuron_5	141	all	Neuron	998	1597
GW20_ventralthalamus_TGGCTGGGTACTTGAC	20	GW20	thalamus	thalamus	Neuron_62	Neuron_5	141	all	Neuron	853	1356
GW20_ventralthalamus_TGGCTGGGTAGCACGA	20	GW20	thalamus	thalamus	Neuron_33	Neuron_33Neuron	130	all	Neuron	889	1618
GW20_ventralthalamus_TGGCTGGGTGGTAACG	20	GW20	thalamus	thalamus	Neuron_62	Neuron_5	141	all	Neuron	809	1333
GW20_ventralthalamus_TGGCTGGGTTGAACTC	20	GW20	thalamus	thalamus	Neuron_62	Neuron_5	141	all	Neuron	1302	2540
GW20_ventralthalamus_TGGCTGGTCACAATGC	20	GW20	thalamus	thalamus	Neuron_62	Neuron_5	141	all	Neuron	835	1321
GW20_ventralthalamus_TGGCTGGTCCAAACAC	20	GW20	thalamus	thalamus	Neuron_62	Neuron_5	141	all	Neuron	1030	1781
GW20_ventralthalamus_TGGCTGGTCGCAGGCT	20	GW20	thalamus	thalamus	Neuron_62	Neuron_5	141	all	Neuron	1434	2728
GW20_ventralthalamus_TGGCTGGTCTCGTATT	20	GW20	thalamus	thalamus	Neuron_62	Neuron_5	141	all	Neuron	893	1495
GW20_ventralthalamus_TGGCTGGTCTCTAAGG	20	GW20	thalamus	thalamus	Neuron_62	Neuron_5	141	all	Neuron	1566	2944
GW20_ventralthalamus_TGGGAAGAGGCCATAG	20	GW20	thalamus	thalamus	Microglia_54	Microglia_3	91	all	Microglia	865	1417
GW20_ventralthalamus_TGGGAAGAGGGTCTCC	20	GW20	thalamus	thalamus	Neuron_62	Neuron_5	141	all	Neuron	1043	2003
GW20_ventralthalamus_TGGGAAGCACGTCTCT	20	GW20	thalamus	thalamus	Neuron_62	Neuron_5	141	all	Neuron	1015	1950
GW20_ventralthalamus_TGGGAAGGTCCGCTGA	20	GW20	thalamus	thalamus	Oligo_20	Oligo_6	165	all	Oligo	886	1558
GW20_ventralthalamus_TGGGAAGGTTCCACGG	20	GW20	thalamus	thalamus	Neuron_62	Neuron_5	141	all	Neuron	995	1677
GW20_ventralthalamus_TGGGAAGGTTGGTAAA	20	GW20	thalamus	thalamus	Neuron_33	Neuron_33Neuron	130	all	Neuron	856	1493
GW20_ventralthalamus_TGGGAAGTCAAACGGG	20	GW20	thalamus	thalamus	GW20_Astrocyte_38Astrocyte	Astrocyte_4	4	all	Astrocyte	1332	2834
GW20_ventralthalamus_TGGGAAGTCATGTAGC	20	GW20	thalamus	thalamus	Neuron_62	Neuron_5	141	all	Neuron	1218	2127
GW20_ventralthalamus_TGGGAAGTCCGCTGTT	20	GW20	thalamus	thalamus	RG_40	Astrocyte_2	2	all	RG	1109	2126
GW20_ventralthalamus_TGGGAAGTCTCCCTGA	20	GW20	thalamus	thalamus	Neuron_33	Neuron_33Neuron	130	all	Neuron	916	1729
GW20_ventralthalamus_TGGGAAGTCTGCTGTC	20	GW20	thalamus	thalamus	Neuron_33	Neuron_33Neuron	130	all	Neuron	1344	3228
GW20_ventralthalamus_TGGGCGTAGTCCCACG	20	GW20	thalamus	thalamus	Neuron_62	Neuron_5	141	all	Neuron	1196	2181
GW20_ventralthalamus_TGGGCGTAGTCGAGTG	20	GW20	thalamus	thalamus	Neuron_62	Neuron_5	141	all	Neuron	1155	2195
GW20_ventralthalamus_TGGGCGTAGTGCCATT	20	GW20	thalamus	thalamus	Neuron_33	Neuron_33Neuron	130	all	Neuron	870	1513
GW20_ventralthalamus_TGGGCGTCACAAGCCC	20	GW20	thalamus	thalamus	Neuron_62	Neuron_5	141	all	Neuron	1047	2029
GW20_ventralthalamus_TGGGCGTCAGGAATGC	20	GW20	thalamus	thalamus	Neuron_33	Neuron_33Neuron	130	all	Neuron	821	1424
GW20_ventralthalamus_TGGGCGTCAGGGTACA	20	GW20	thalamus	thalamus	Neuron_33	Neuron_33Neuron	130	all	Neuron	773	1402
GW20_ventralthalamus_TGGGCGTGTCAGTGGA	20	GW20	thalamus	thalamus	Neuron_33	Neuron_33Neuron	130	all	Neuron	822	1403
GW20_ventralthalamus_TGGGCGTGTCTCACCT	20	GW20	thalamus	thalamus	Oligo_20	Oligo_6	165	all	Oligo	1078	2021
GW20_ventralthalamus_TGGGCGTGTGTCTGAT	20	GW20	thalamus	thalamus	Neuron_62	Neuron_5	141	all	Neuron	799	1219
GW20_ventralthalamus_TGGGCGTGTTTGTGTG	20	GW20	thalamus	thalamus	Neuron_33	Neuron_33Neuron	130	all	Neuron	1637	4426
GW20_ventralthalamus_TGGGCGTTCAACCATG	20	GW20	thalamus	thalamus	Neuron_62	Neuron_5	141	all	Neuron	1166	2033
GW20_ventralthalamus_TGGGCGTTCAAGGTAA	20	GW20	thalamus	thalamus	Neuron_62	Neuron_5	141	all	Neuron	1838	3648
GW20_ventralthalamus_TGGGCGTTCAGATAAG	20	GW20	thalamus	thalamus	Neuron_62	Neuron_5	141	all	Neuron	1076	1801
GW20_ventralthalamus_TGGGCGTTCATCGGAT	20	GW20	thalamus	thalamus	Oligo_20	Oligo_6	165	all	Oligo	762	1302
GW20_ventralthalamus_TGGGCGTTCGTTGACA	20	GW20	thalamus	thalamus	GW20_Astrocyte_39Astrocyte	GW20_Astrocyte_39AstrocyteAstrocyte	65	all	Astrocyte	1381	2663
GW20_ventralthalamus_TGGGCGTTCTCAACTT	20	GW20	thalamus	thalamus	Neuron_62	Neuron_5	141	all	Neuron	1008	1593
GW20_ventralthalamus_TGGTTAGAGGAATGGA	20	GW20	thalamus	thalamus	Neuron_62	Neuron_5	141	all	Neuron	842	1325
GW20_ventralthalamus_TGGTTAGCACCCATGG	20	GW20	thalamus	thalamus	Oligo_20	Oligo_6	165	all	Oligo	1157	1990
GW20_ventralthalamus_TGGTTAGCAGCGTTCG	20	GW20	thalamus	thalamus	Neuron_62	Neuron_5	141	all	Neuron	1030	2019
GW20_ventralthalamus_TGGTTAGCATGCATGT	20	GW20	thalamus	thalamus	Oligo_20	Oligo_6	165	all	Oligo	1236	2190
GW20_ventralthalamus_TGGTTAGCATTAGCCA	20	GW20	thalamus	thalamus	Neuron_33	Neuron_33Neuron	130	all	Neuron	992	1712
GW20_ventralthalamus_TGGTTAGGTCAAAGAT	20	GW20	thalamus	thalamus	Neuron_62	Neuron_5	141	all	Neuron	765	1227
GW20_ventralthalamus_TGGTTAGGTCATGCCG	20	GW20	thalamus	thalamus	GW20_Astrocyte_38Astrocyte	Astrocyte_4	4	all	Astrocyte	1170	2261
GW20_ventralthalamus_TGGTTAGGTCTGGTCG	20	GW20	thalamus	thalamus	RG_40	Astrocyte_2	2	all	RG	996	1771
GW20_ventralthalamus_TGGTTAGGTGTTTGTG	20	GW20	thalamus	thalamus	Neuron_62	Neuron_5	141	all	Neuron	1163	2104
GW20_ventralthalamus_TGGTTAGGTTCCTCCA	20	GW20	thalamus	thalamus	Neuron_33	Neuron_33Neuron	130	all	Neuron	1039	1901
GW20_ventralthalamus_TGGTTAGTCATCGATG	20	GW20	thalamus	thalamus	Neuron_62	Neuron_5	141	all	Neuron	962	1633
GW20_ventralthalamus_TGGTTAGTCCTGCCAT	20	GW20	thalamus	thalamus	Neuron_62	Neuron_5	141	all	Neuron	1290	2475
GW20_ventralthalamus_TGGTTAGTCTCCTATA	20	GW20	thalamus	thalamus	Neuron_62	Neuron_5	141	all	Neuron	1019	1768
GW20_ventralthalamus_TGGTTAGTCTCTGCTG	20	GW20	thalamus	thalamus	Neuron_62	Neuron_5	141	all	Neuron	1423	2949
GW20_ventralthalamus_TGGTTCCAGATGTTAG	20	GW20	thalamus	thalamus	Neuron_62	Neuron_5	141	all	Neuron	1466	2675
GW20_ventralthalamus_TGGTTCCAGGAGCGAG	20	GW20	thalamus	thalamus	Neuron_62	Neuron_5	141	all	Neuron	1263	2326
GW20_ventralthalamus_TGGTTCCAGGGCATGT	20	GW20	thalamus	thalamus	Neuron_33	Neuron_33Neuron	130	all	Neuron	859	1422
GW20_ventralthalamus_TGGTTCCAGTCGCCGT	20	GW20	thalamus	thalamus	Neuron_62	Neuron_5	141	all	Neuron	1869	3927
GW20_ventralthalamus_TGGTTCCAGTGTTTGC	20	GW20	thalamus	thalamus	Dividing_48	Dividing_48Dividing	24	all	Dividing	988	1731
GW20_ventralthalamus_TGGTTCCAGTTTGCGT	20	GW20	thalamus	thalamus	RG_40	Astrocyte_2	2	all	RG	1102	1957
GW20_ventralthalamus_TGGTTCCCACCCATTC	20	GW20	thalamus	thalamus	Neuron_33	Neuron_33Neuron	130	all	Neuron	815	1487
GW20_ventralthalamus_TGGTTCCCACGAAACG	20	GW20	thalamus	thalamus	Neuron_33	Neuron_33Neuron	130	all	Neuron	759	1283
GW20_ventralthalamus_TGGTTCCCAGCCAATT	20	GW20	thalamus	thalamus	Neuron_62	Neuron_5	141	all	Neuron	1367	2541
GW20_ventralthalamus_TGGTTCCCATAAAGGT	20	GW20	thalamus	thalamus	Neuron_62	Neuron_5	141	all	Neuron	824	1355
GW20_ventralthalamus_TGGTTCCCATGGATGG	20	GW20	thalamus	thalamus	Neuron_33	Neuron_33Neuron	130	all	Neuron	788	1462
GW20_ventralthalamus_TGGTTCCGTACGAAAT	20	GW20	thalamus	thalamus	Neuron_62	Neuron_5	141	all	Neuron	1010	1816
GW20_ventralthalamus_TGGTTCCGTGACGGTA	20	GW20	thalamus	thalamus	Neuron_33	Neuron_33Neuron	130	all	Neuron	786	1378
GW20_ventralthalamus_TGGTTCCGTGTGTGCC	20	GW20	thalamus	thalamus	Neuron_62	Neuron_5	141	all	Neuron	1173	2373
GW20_ventralthalamus_TGGTTCCGTTGTCTTT	20	GW20	thalamus	thalamus	Neuron_33	Neuron_33Neuron	130	all	Neuron	827	1335
GW20_ventralthalamus_TGGTTCCTCCCAGGTG	20	GW20	thalamus	thalamus	Neuron_62	Neuron_5	141	all	Neuron	2200	4900
GW20_ventralthalamus_TGGTTCCTCTATGTGG	20	GW20	thalamus	thalamus	Neuron_33	Neuron_33Neuron	130	all	Neuron	854	1352
GW20_ventralthalamus_TGGTTCCTCTCAACTT	20	GW20	thalamus	thalamus	Neuron_62	Neuron_5	141	all	Neuron	868	1507
GW20_ventralthalamus_TGGTTCCTCTCTGTCG	20	GW20	thalamus	thalamus	Neuron_62	Neuron_5	141	all	Neuron	1652	3580
GW20_ventralthalamus_TGTATTCAGAATGTTG	20	GW20	thalamus	thalamus	Neuron_62	Neuron_5	141	all	Neuron	997	1718
GW20_ventralthalamus_TGTATTCAGATGAGAG	20	GW20	thalamus	thalamus	Neuron_62	Neuron_5	141	all	Neuron	1313	2377
GW20_ventralthalamus_TGTATTCAGCTCTCGG	20	GW20	thalamus	thalamus	Neuron_62	Neuron_5	141	all	Neuron	940	1396
GW20_ventralthalamus_TGTATTCAGGGTTTCT	20	GW20	thalamus	thalamus	Neuron_62	Neuron_5	141	all	Neuron	761	1264
GW20_ventralthalamus_TGTATTCCACGAAGCA	20	GW20	thalamus	thalamus	RG_40	Astrocyte_2	2	all	RG	1241	2370
GW20_ventralthalamus_TGTATTCCATGTTGAC	20	GW20	thalamus	thalamus	Neuron_62	Neuron_5	141	all	Neuron	849	1435
GW20_ventralthalamus_TGTATTCGTAAATACG	20	GW20	thalamus	thalamus	Neuron_62	Neuron_5	141	all	Neuron	1229	2235
GW20_ventralthalamus_TGTATTCGTCAAGCGA	20	GW20	thalamus	thalamus	Neuron_62	Neuron_5	141	all	Neuron	1472	2885
GW20_ventralthalamus_TGTATTCGTCTCGTTC	20	GW20	thalamus	thalamus	GW20_Microglia_22Microglia	Microglia_2	90	all	Microglia	1167	3431
GW20_ventralthalamus_TGTATTCGTTCGGCAC	20	GW20	thalamus	thalamus	Neuron_62	Neuron_5	141	all	Neuron	2524	5715
GW20_ventralthalamus_TGTATTCTCAGAGACG	20	GW20	thalamus	thalamus	Neuron_62	Neuron_5	141	all	Neuron	1001	1832
GW20_ventralthalamus_TGTATTCTCAGGTTCA	20	GW20	thalamus	thalamus	Neuron_33	Neuron_33Neuron	130	all	Neuron	820	1411
GW20_ventralthalamus_TGTATTCTCCGTAGGC	20	GW20	thalamus	thalamus	Neuron_62	Neuron_5	141	all	Neuron	1041	1782
GW20_ventralthalamus_TGTATTCTCTCATTCA	20	GW20	thalamus	thalamus	Neuron_62	Neuron_5	141	all	Neuron	879	1458
GW20_ventralthalamus_TGTATTCTCTTACCTA	20	GW20	thalamus	thalamus	Neuron_33	Neuron_33Neuron	130	all	Neuron	855	1375
GW20_ventralthalamus_TGTCCCAAGTTAAGTG	20	GW20	thalamus	thalamus	Neuron_62	Neuron_5	141	all	Neuron	1169	2362
GW20_ventralthalamus_TGTCCCACAATCTGCA	20	GW20	thalamus	thalamus	Neuron_33	Neuron_33Neuron	130	all	Neuron	926	1654
GW20_ventralthalamus_TGTCCCACAATGACCT	20	GW20	thalamus	thalamus	Neuron_62	Neuron_5	141	all	Neuron	1053	1904
GW20_ventralthalamus_TGTCCCACAATGGATA	20	GW20	thalamus	thalamus	Neuron_62	Neuron_5	141	all	Neuron	1145	2066
GW20_ventralthalamus_TGTCCCACACTCGACG	20	GW20	thalamus	thalamus	Neuron_62	Neuron_5	141	all	Neuron	1161	2165
GW20_ventralthalamus_TGTCCCACATGTTGAC	20	GW20	thalamus	thalamus	Microglia_54	Microglia_3	91	all	Microglia	762	1355
GW20_ventralthalamus_TGTCCCAGTAATCACC	20	GW20	thalamus	thalamus	Neuron_33	Neuron_33Neuron	130	all	Neuron	1085	2086
GW20_ventralthalamus_TGTCCCAGTCCGAACC	20	GW20	thalamus	thalamus	Neuron_33	Neuron_33Neuron	130	all	Neuron	1013	1942
GW20_ventralthalamus_TGTCCCAGTCTCGTTC	20	GW20	thalamus	thalamus	Dividing_48	Dividing_48Dividing	24	all	Dividing	1009	1675
GW20_ventralthalamus_TGTCCCAGTGTCCTCT	20	GW20	thalamus	thalamus	Neuron_33	Neuron_33Neuron	130	all	Neuron	767	1337
GW20_ventralthalamus_TGTCCCAGTGTGTGCC	20	GW20	thalamus	thalamus	RG_40	Astrocyte_2	2	all	RG	1410	2728
GW20_ventralthalamus_TGTCCCAGTTAAAGTG	20	GW20	thalamus	thalamus	Neuron_33	Neuron_33Neuron	130	all	Neuron	970	1724
GW20_ventralthalamus_TGTCCCAGTTGAACTC	20	GW20	thalamus	thalamus	RG_40	Astrocyte_2	2	all	RG	1312	2661
GW20_ventralthalamus_TGTCCCATCCCAGGTG	20	GW20	thalamus	thalamus	Neuron_33	Neuron_33Neuron	130	all	Neuron	860	1519
GW20_ventralthalamus_TGTCCCATCCGAGCCA	20	GW20	thalamus	thalamus	RG_40	Astrocyte_2	2	all	RG	799	1362
GW20_ventralthalamus_TGTGGTAAGCGAGAAA	20	GW20	thalamus	thalamus	Neuron_33	Neuron_33Neuron	130	all	Neuron	1143	1950
GW20_ventralthalamus_TGTGGTAAGTCTTGCA	20	GW20	thalamus	thalamus	Neuron_33	Neuron_33Neuron	130	all	Neuron	852	1494
GW20_ventralthalamus_TGTGGTAAGTGGTAGC	20	GW20	thalamus	thalamus	GW20_Interneuron_5Interneuron	Interneuron_10	71	all	Interneuron	986	1558
GW20_ventralthalamus_TGTGGTACAAAGAATC	20	GW20	thalamus	thalamus	Neuron_33	Neuron_33Neuron	130	all	Neuron	783	1408
GW20_ventralthalamus_TGTGGTACAAGTACCT	20	GW20	thalamus	thalamus	Neuron_33	Neuron_33Neuron	130	all	Neuron	916	1620
GW20_ventralthalamus_TGTGGTACAGATCCAT	20	GW20	thalamus	thalamus	Neuron_62	Neuron_5	141	all	Neuron	2117	4671
GW20_ventralthalamus_TGTGGTACAGTATAAG	20	GW20	thalamus	thalamus	Neuron_62	Neuron_5	141	all	Neuron	1164	2142
GW20_ventralthalamus_TGTGGTACATAGACTC	20	GW20	thalamus	thalamus	Neuron_33	Neuron_33Neuron	130	all	Neuron	797	1352
GW20_ventralthalamus_TGTGGTACATGCCCGA	20	GW20	thalamus	thalamus	Neuron_62	Neuron_5	141	all	Neuron	1196	2106
GW20_ventralthalamus_TGTGGTAGTCAAAGAT	20	GW20	thalamus	thalamus	RG_40	Astrocyte_2	2	all	RG	860	1515
GW20_ventralthalamus_TGTGGTAGTTAAGACA	20	GW20	thalamus	thalamus	Neuron_62	Neuron_5	141	all	Neuron	806	1248
GW20_ventralthalamus_TGTGGTAGTTATGCGT	20	GW20	thalamus	thalamus	Oligo_20	Oligo_6	165	all	Oligo	800	1258
GW20_ventralthalamus_TGTGGTAGTTCATGGT	20	GW20	thalamus	thalamus	Neuron_62	Neuron_5	141	all	Neuron	1028	1790
GW20_ventralthalamus_TGTGTTTAGAACAACT	20	GW20	thalamus	thalamus	Neuron_62	Neuron_5	141	all	Neuron	1268	2480
GW20_ventralthalamus_TGTGTTTAGAACTCGG	20	GW20	thalamus	thalamus	Neuron_33	Neuron_33Neuron	130	all	Neuron	774	1251
GW20_ventralthalamus_TGTGTTTAGGAATCGC	20	GW20	thalamus	thalamus	Neuron_62	Neuron_5	141	all	Neuron	1060	2026
GW20_ventralthalamus_TGTGTTTAGTGCCATT	20	GW20	thalamus	thalamus	Neuron_62	Neuron_5	141	all	Neuron	1126	1949
GW20_ventralthalamus_TGTGTTTCAAGAGTCG	20	GW20	thalamus	thalamus	Neuron_62	Neuron_5	141	all	Neuron	1018	1934
GW20_ventralthalamus_TGTGTTTCACTCGACG	20	GW20	thalamus	thalamus	Neuron_62	Neuron_5	141	all	Neuron	935	1637
GW20_ventralthalamus_TGTGTTTCAGCGTTCG	20	GW20	thalamus	thalamus	Neuron_62	Neuron_5	141	all	Neuron	1331	2514
GW20_ventralthalamus_TGTGTTTCATGTAGTC	20	GW20	thalamus	thalamus	Neuron_62	Neuron_5	141	all	Neuron	830	1407
GW20_ventralthalamus_TGTGTTTCATTGGTAC	20	GW20	thalamus	thalamus	Neuron_33	Neuron_33Neuron	130	all	Neuron	1130	2092
GW20_ventralthalamus_TGTGTTTGTCTAGCGC	20	GW20	thalamus	thalamus	Neuron_62	Neuron_5	141	all	Neuron	1502	2902
GW20_ventralthalamus_TGTGTTTGTGTCGCTG	20	GW20	thalamus	thalamus	Neuron_62	Neuron_5	141	all	Neuron	1420	2658
GW20_ventralthalamus_TGTGTTTGTTAAGATG	20	GW20	thalamus	thalamus	Neuron_62	Neuron_5	141	all	Neuron	1332	2487
GW20_ventralthalamus_TGTGTTTGTTACCAGT	20	GW20	thalamus	thalamus	Neuron_62	Neuron_5	141	all	Neuron	977	1630
GW20_ventralthalamus_TGTGTTTGTTGTGGAG	20	GW20	thalamus	thalamus	Neuron_62	Neuron_5	141	all	Neuron	969	1670
GW20_ventralthalamus_TGTGTTTTCAACCAAC	20	GW20	thalamus	thalamus	Neuron_62	Neuron_5	141	all	Neuron	1132	2127
GW20_ventralthalamus_TGTGTTTTCACTTCAT	20	GW20	thalamus	thalamus	Neuron_33	Neuron_33Neuron	130	all	Neuron	819	1304
GW20_ventralthalamus_TGTGTTTTCCAAGTAC	20	GW20	thalamus	thalamus	Neuron_62	Neuron_5	141	all	Neuron	1372	2703
GW20_ventralthalamus_TGTGTTTTCGAACTGT	20	GW20	thalamus	thalamus	Dividing_48	Dividing_48Dividing	24	all	Dividing	1024	1923
GW20_ventralthalamus_TGTGTTTTCTGGTTCC	20	GW20	thalamus	thalamus	Neuron_33	Neuron_33Neuron	130	all	Neuron	787	1246
GW20_ventralthalamus_TGTTCCGAGGCAAAGA	20	GW20	thalamus	thalamus	Neuron_62	Neuron_5	141	all	Neuron	1299	2559
GW20_ventralthalamus_TGTTCCGAGTAGCGGT	20	GW20	thalamus	thalamus	Neuron_62	Neuron_5	141	all	Neuron	1017	1757
GW20_ventralthalamus_TGTTCCGCAAGTCTAC	20	GW20	thalamus	thalamus	Neuron_62	Neuron_5	141	all	Neuron	2202	5119
GW20_ventralthalamus_TGTTCCGCACACCGCA	20	GW20	thalamus	thalamus	Neuron_33	Neuron_33Neuron	130	all	Neuron	877	1571
GW20_ventralthalamus_TGTTCCGCATACTACG	20	GW20	thalamus	thalamus	Neuron_62	Neuron_5	141	all	Neuron	1996	4387
GW20_ventralthalamus_TGTTCCGGTAAGTGGC	20	GW20	thalamus	thalamus	Neuron_62	Neuron_5	141	all	Neuron	935	1679
GW20_ventralthalamus_TGTTCCGGTGCTTCTC	20	GW20	thalamus	thalamus	Neuron_62	Neuron_5	141	all	Neuron	861	1449
GW20_ventralthalamus_TGTTCCGGTTTAGGAA	20	GW20	thalamus	thalamus	Neuron_33	Neuron_33Neuron	130	all	Neuron	763	1356
GW20_ventralthalamus_TGTTCCGTCACATAGC	20	GW20	thalamus	thalamus	Neuron_62	Neuron_5	141	all	Neuron	841	1412
GW20_ventralthalamus_TGTTCCGTCACATGCA	20	GW20	thalamus	thalamus	Neuron_62	Neuron_5	141	all	Neuron	1636	3303
GW20_ventralthalamus_TGTTCCGTCCGTAGTA	20	GW20	thalamus	thalamus	Neuron_62	Neuron_5	141	all	Neuron	1107	1909
GW20_ventralthalamus_TGTTCCGTCGAATGGG	20	GW20	thalamus	thalamus	Neuron_62	Neuron_5	141	all	Neuron	1063	1766
GW20_ventralthalamus_TGTTCCGTCTACTTAC	20	GW20	thalamus	thalamus	Neuron_62	Neuron_5	141	all	Neuron	854	1334
GW20_ventralthalamus_TTAACTCCACGAAATA	20	GW20	thalamus	thalamus	Neuron_62	Neuron_5	141	all	Neuron	1255	2317
GW20_ventralthalamus_TTAACTCCACTTACGA	20	GW20	thalamus	thalamus	Neuron_33	Neuron_33Neuron	130	all	Neuron	845	1352
GW20_ventralthalamus_TTAACTCCAGACGCTC	20	GW20	thalamus	thalamus	Neuron_62	Neuron_5	141	all	Neuron	1164	2205
GW20_ventralthalamus_TTAACTCCAGTGGAGT	20	GW20	thalamus	thalamus	RG_40	Astrocyte_2	2	all	RG	1007	1842
GW20_ventralthalamus_TTAACTCGTGTGAAAT	20	GW20	thalamus	thalamus	Neuron_62	Neuron_5	141	all	Neuron	1076	1798
GW20_ventralthalamus_TTAACTCGTTACCAGT	20	GW20	thalamus	thalamus	Neuron_62	Neuron_5	141	all	Neuron	1045	1799
GW20_ventralthalamus_TTAACTCGTTCGTCTC	20	GW20	thalamus	thalamus	Neuron_33	Neuron_33Neuron	130	all	Neuron	904	1637
GW20_ventralthalamus_TTAACTCTCATGCTCC	20	GW20	thalamus	thalamus	Neuron_62	Neuron_5	141	all	Neuron	1007	1748
GW20_ventralthalamus_TTAGGACAGATAGCAT	20	GW20	thalamus	thalamus	Neuron_33	Neuron_33Neuron	130	all	Neuron	760	1140
GW20_ventralthalamus_TTAGGACAGTACGTAA	20	GW20	thalamus	thalamus	Neuron_62	Neuron_5	141	all	Neuron	915	1597
GW20_ventralthalamus_TTAGGACAGTGGCACA	20	GW20	thalamus	thalamus	Neuron_33	Neuron_33Neuron	130	all	Neuron	775	1284
GW20_ventralthalamus_TTAGGACCAAACTGTC	20	GW20	thalamus	thalamus	Neuron_33	Neuron_33Neuron	130	all	Neuron	889	1440
GW20_ventralthalamus_TTAGGACCAATAGCAA	20	GW20	thalamus	thalamus	Neuron_62	Neuron_5	141	all	Neuron	1353	2759
GW20_ventralthalamus_TTAGGACCACAGTCGC	20	GW20	thalamus	thalamus	Neuron_62	Neuron_5	141	all	Neuron	1321	2623
GW20_ventralthalamus_TTAGGACCACGACGAA	20	GW20	thalamus	thalamus	RG_40	Astrocyte_2	2	all	RG	1056	1838
GW20_ventralthalamus_TTAGGACCACGGCTAC	20	GW20	thalamus	thalamus	Dividing_48	Dividing_48Dividing	24	all	Dividing	789	1411
GW20_ventralthalamus_TTAGGACCACTTGGAT	20	GW20	thalamus	thalamus	Neuron_62	Neuron_5	141	all	Neuron	1113	1916
GW20_ventralthalamus_TTAGGACCAGCCTTTC	20	GW20	thalamus	thalamus	Neuron_88	Neuron_21	115	all	Neuron	2389	5690
GW20_ventralthalamus_TTAGGACGTAGAGGAA	20	GW20	thalamus	thalamus	Neuron_62	Neuron_5	141	all	Neuron	1003	1858
GW20_ventralthalamus_TTAGGACGTATAAACG	20	GW20	thalamus	thalamus	Neuron_88	Neuron_21	115	all	Neuron	1654	3306
GW20_ventralthalamus_TTAGGACGTATAATGG	20	GW20	thalamus	thalamus	Neuron_62	Neuron_5	141	all	Neuron	933	1678
GW20_ventralthalamus_TTAGGACGTATAGTAG	20	GW20	thalamus	thalamus	Neuron_62	Neuron_5	141	all	Neuron	1162	2055
GW20_ventralthalamus_TTAGGACTCATGCTCC	20	GW20	thalamus	thalamus	Neuron_33	Neuron_33Neuron	130	all	Neuron	1677	5054
GW20_ventralthalamus_TTAGGACTCGGCATCG	20	GW20	thalamus	thalamus	Neuron_33	Neuron_33Neuron	130	all	Neuron	777	1199
GW20_ventralthalamus_TTAGGCAAGAATAGGG	20	GW20	thalamus	thalamus	Neuron_62	Neuron_5	141	all	Neuron	980	1773
GW20_ventralthalamus_TTAGGCAAGAGCCCAA	20	GW20	thalamus	thalamus	Neuron_62	Neuron_5	141	all	Neuron	1151	2144
GW20_ventralthalamus_TTAGGCAAGGCCCGTT	20	GW20	thalamus	thalamus	Neuron_33	Neuron_33Neuron	130	all	Neuron	948	1615
GW20_ventralthalamus_TTAGGCAAGTACTTGC	20	GW20	thalamus	thalamus	Neuron_33	Neuron_33Neuron	130	all	Neuron	877	1508
GW20_ventralthalamus_TTAGGCAAGTGCGATG	20	GW20	thalamus	thalamus	Neuron_33	Neuron_33Neuron	130	all	Neuron	758	1354
GW20_ventralthalamus_TTAGGCACAACAACCT	20	GW20	thalamus	thalamus	Neuron_33	Neuron_33Neuron	130	all	Neuron	778	1282
GW20_ventralthalamus_TTAGGCACACTTCGAA	20	GW20	thalamus	thalamus	Neuron_33	Neuron_33Neuron	130	all	Neuron	884	1530
GW20_ventralthalamus_TTAGGCACAGGTCCAC	20	GW20	thalamus	thalamus	Neuron_33	Neuron_33Neuron	130	all	Neuron	1452	3644
GW20_ventralthalamus_TTAGGCACAGTGACAG	20	GW20	thalamus	thalamus	Neuron_33	Neuron_33Neuron	130	all	Neuron	935	1635
GW20_ventralthalamus_TTAGGCAGTAGCGTGA	20	GW20	thalamus	thalamus	Neuron_62	Neuron_5	141	all	Neuron	845	1400
GW20_ventralthalamus_TTAGGCAGTCCGAGTC	20	GW20	thalamus	thalamus	Neuron_33	Neuron_33Neuron	130	all	Neuron	1752	5045
GW20_ventralthalamus_TTAGGCATCCGCAGTG	20	GW20	thalamus	thalamus	Neuron_62	Neuron_5	141	all	Neuron	1626	3233
GW20_ventralthalamus_TTAGGCATCGATGAGG	20	GW20	thalamus	thalamus	GW20_Astrocyte_38Astrocyte	Astrocyte_4	4	all	Astrocyte	939	1568
GW20_ventralthalamus_TTAGTTCAGCACAGGT	20	GW20	thalamus	thalamus	Neuron_33	Neuron_33Neuron	130	all	Neuron	900	1566
GW20_ventralthalamus_TTAGTTCAGGTGTGGT	20	GW20	thalamus	thalamus	RG_40	Astrocyte_2	2	all	RG	1011	1929
GW20_ventralthalamus_TTAGTTCCAAACTGCT	20	GW20	thalamus	thalamus	GW20_Interneuron_5Interneuron	Interneuron_10	71	all	Interneuron	914	1438
GW20_ventralthalamus_TTAGTTCCACATCCGG	20	GW20	thalamus	thalamus	Neuron_33	Neuron_33Neuron	130	all	Neuron	753	1262
GW20_ventralthalamus_TTAGTTCCACCAGGCT	20	GW20	thalamus	thalamus	Neuron_62	Neuron_5	141	all	Neuron	1041	1804
GW20_ventralthalamus_TTAGTTCCACCATCCT	20	GW20	thalamus	thalamus	GW20_Microglia_22Microglia	Microglia_2	90	all	Microglia	938	1671
GW20_ventralthalamus_TTAGTTCCATCCTAGA	20	GW20	thalamus	thalamus	Neuron_62	Neuron_5	141	all	Neuron	1130	2065
GW20_ventralthalamus_TTAGTTCGTAAATACG	20	GW20	thalamus	thalamus	Neuron_62	Neuron_5	141	all	Neuron	1093	2066
GW20_ventralthalamus_TTAGTTCGTCAAACTC	20	GW20	thalamus	thalamus	Neuron_62	Neuron_5	141	all	Neuron	964	1531
GW20_ventralthalamus_TTAGTTCGTCAATGTC	20	GW20	thalamus	thalamus	Neuron_62	Neuron_5	141	all	Neuron	772	1186
GW20_ventralthalamus_TTAGTTCGTCGGCACT	20	GW20	thalamus	thalamus	Neuron_62	Neuron_5	141	all	Neuron	1577	3323
GW20_ventralthalamus_TTAGTTCGTCTAGGTT	20	GW20	thalamus	thalamus	Neuron_33	Neuron_33Neuron	130	all	Neuron	813	1319
GW20_ventralthalamus_TTAGTTCGTGCGCTTG	20	GW20	thalamus	thalamus	Neuron_33	Neuron_33Neuron	130	all	Neuron	956	1848
GW20_ventralthalamus_TTAGTTCGTGTGACCC	20	GW20	thalamus	thalamus	Microglia_54	Microglia_3	91	all	Microglia	1170	2265
GW20_ventralthalamus_TTAGTTCTCTTTACAC	20	GW20	thalamus	thalamus	Neuron_62	Neuron_5	141	all	Neuron	753	1158
GW20_ventralthalamus_TTATGCTAGAGACTAT	20	GW20	thalamus	thalamus	Neuron_33	Neuron_33Neuron	130	all	Neuron	813	1292
GW20_ventralthalamus_TTATGCTAGATGTCGG	20	GW20	thalamus	thalamus	Neuron_62	Neuron_5	141	all	Neuron	1345	2540
GW20_ventralthalamus_TTATGCTCAAAGCAAT	20	GW20	thalamus	thalamus	Neuron_62	Neuron_5	141	all	Neuron	1186	2185
GW20_ventralthalamus_TTATGCTCAAGGACAC	20	GW20	thalamus	thalamus	Oligo_20	Oligo_6	165	all	Oligo	1059	1987
GW20_ventralthalamus_TTATGCTGTCCATCCT	20	GW20	thalamus	thalamus	Neuron_62	Neuron_5	141	all	Neuron	1033	1775
GW20_ventralthalamus_TTATGCTGTTCTGAAC	20	GW20	thalamus	thalamus	Neuron_62	Neuron_5	141	all	Neuron	1199	2222
GW20_ventralthalamus_TTATGCTTCACATAGC	20	GW20	thalamus	thalamus	Neuron_62	Neuron_5	141	all	Neuron	949	1542
GW20_ventralthalamus_TTATGCTTCCTAGGGC	20	GW20	thalamus	thalamus	Neuron_62	Neuron_5	141	all	Neuron	772	1309
GW20_ventralthalamus_TTATGCTTCCTTCAAT	20	GW20	thalamus	thalamus	Neuron_33	Neuron_33Neuron	130	all	Neuron	795	1408
GW20_ventralthalamus_TTCCCAGAGTGTGGCA	20	GW20	thalamus	thalamus	Neuron_62	Neuron_5	141	all	Neuron	1135	2077
GW20_ventralthalamus_TTCCCAGAGTTGTAGA	20	GW20	thalamus	thalamus	Neuron_33	Neuron_33Neuron	130	all	Neuron	817	1390
GW20_ventralthalamus_TTCCCAGCAAGAGTCG	20	GW20	thalamus	thalamus	Neuron_33	Neuron_33Neuron	130	all	Neuron	763	1372
GW20_ventralthalamus_TTCCCAGCAATACGCT	20	GW20	thalamus	thalamus	Neuron_88	Neuron_21	115	all	Neuron	1705	3365
GW20_ventralthalamus_TTCCCAGGTAAACACA	20	GW20	thalamus	thalamus	Neuron_62	Neuron_5	141	all	Neuron	1024	1794
GW20_ventralthalamus_TTCCCAGGTAGATTAG	20	GW20	thalamus	thalamus	Neuron_33	Neuron_33Neuron	130	all	Neuron	820	1330
GW20_ventralthalamus_TTCCCAGTCACGGTTA	20	GW20	thalamus	thalamus	GW20_Astrocyte_38Astrocyte	Astrocyte_4	4	all	Astrocyte	1033	1682
GW20_ventralthalamus_TTCCCAGTCAGTGTTG	20	GW20	thalamus	thalamus	Neuron_33	Neuron_33Neuron	130	all	Neuron	917	1641
GW20_ventralthalamus_TTCCCAGTCCGTCATC	20	GW20	thalamus	thalamus	Microglia_54	Microglia_3	91	all	Microglia	1010	1924
GW20_ventralthalamus_TTCCCAGTCCTAAGTG	20	GW20	thalamus	thalamus	RG_40	Astrocyte_2	2	all	RG	1023	2068
GW20_ventralthalamus_TTCCCAGTCTCCAGGG	20	GW20	thalamus	thalamus	Neuron_62	Neuron_5	141	all	Neuron	1159	2354
GW20_ventralthalamus_TTCCCAGTCTCGCATC	20	GW20	thalamus	thalamus	Neuron_62	Neuron_5	141	all	Neuron	1081	1875
GW20_ventralthalamus_TTCGAAGAGCCTATGT	20	GW20	thalamus	thalamus	Neuron_62	Neuron_5	141	all	Neuron	1189	2156
GW20_ventralthalamus_TTCGAAGAGCTAGCCC	20	GW20	thalamus	thalamus	Neuron_62	Neuron_5	141	all	Neuron	1218	2298
GW20_ventralthalamus_TTCGAAGAGCTGTTCA	20	GW20	thalamus	thalamus	Neuron_62	Neuron_5	141	all	Neuron	1551	2988
GW20_ventralthalamus_TTCGAAGAGGGCTTCC	20	GW20	thalamus	thalamus	Neuron_62	Neuron_5	141	all	Neuron	928	1557
GW20_ventralthalamus_TTCGAAGCACAGGTTT	20	GW20	thalamus	thalamus	Neuron_62	Neuron_5	141	all	Neuron	967	1737
GW20_ventralthalamus_TTCGAAGCAGACGTAG	20	GW20	thalamus	thalamus	Dividing_48	Dividing_48Dividing	24	all	Dividing	1181	2400
GW20_ventralthalamus_TTCGAAGCAGGAATGC	20	GW20	thalamus	thalamus	Neuron_62	Neuron_5	141	all	Neuron	1070	1896
GW20_ventralthalamus_TTCGAAGCATGTTGAC	20	GW20	thalamus	thalamus	Neuron_62	Neuron_5	141	all	Neuron	955	1636
GW20_ventralthalamus_TTCGAAGGTACGACCC	20	GW20	thalamus	thalamus	Neuron_62	Neuron_5	141	all	Neuron	1181	2240
GW20_ventralthalamus_TTCGAAGGTATTACCG	20	GW20	thalamus	thalamus	Neuron_62	Neuron_5	141	all	Neuron	818	1360
GW20_ventralthalamus_TTCGAAGTCATTTGGG	20	GW20	thalamus	thalamus	Neuron_33	Neuron_33Neuron	130	all	Neuron	803	1387
GW20_ventralthalamus_TTCGAAGTCCCAGGTG	20	GW20	thalamus	thalamus	Neuron_33	Neuron_33Neuron	130	all	Neuron	778	1322
GW20_ventralthalamus_TTCGAAGTCTTCATGT	20	GW20	thalamus	thalamus	Neuron_33	Neuron_33Neuron	130	all	Neuron	755	1239
GW20_ventralthalamus_TTCGGTCAGCAGATCG	20	GW20	thalamus	thalamus	Neuron_62	Neuron_5	141	all	Neuron	1209	2249
GW20_ventralthalamus_TTCGGTCAGCAGCCTC	20	GW20	thalamus	thalamus	Neuron_62	Neuron_5	141	all	Neuron	1467	2964
GW20_ventralthalamus_TTCGGTCAGTTGTCGT	20	GW20	thalamus	thalamus	Neuron_62	Neuron_5	141	all	Neuron	1086	2102
GW20_ventralthalamus_TTCGGTCAGTTTAGGA	20	GW20	thalamus	thalamus	Microglia_54	Microglia_3	91	all	Microglia	853	1663
GW20_ventralthalamus_TTCGGTCCAAGTTCTG	20	GW20	thalamus	thalamus	Neuron_33	Neuron_33Neuron	130	all	Neuron	776	1243
GW20_ventralthalamus_TTCGGTCCACTTGGAT	20	GW20	thalamus	thalamus	Neuron_62	Neuron_5	141	all	Neuron	1413	2855
GW20_ventralthalamus_TTCGGTCCAGCTGCTG	20	GW20	thalamus	thalamus	RG_40	Astrocyte_2	2	all	RG	796	1489
GW20_ventralthalamus_TTCGGTCCATAAAGGT	20	GW20	thalamus	thalamus	Neuron_62	Neuron_5	141	all	Neuron	984	1746
GW20_ventralthalamus_TTCGGTCCATCTGGTA	20	GW20	thalamus	thalamus	Microglia_54	Microglia_3	91	all	Microglia	1207	2322
GW20_ventralthalamus_TTCGGTCCATGCAACT	20	GW20	thalamus	thalamus	Neuron_33	Neuron_33Neuron	130	all	Neuron	785	1345
GW20_ventralthalamus_TTCGGTCGTCTAACGT	20	GW20	thalamus	thalamus	Neuron_62	Neuron_5	141	all	Neuron	997	1774
GW20_ventralthalamus_TTCGGTCGTGTCTGAT	20	GW20	thalamus	thalamus	Neuron_62	Neuron_5	141	all	Neuron	1639	3132
GW20_ventralthalamus_TTCGGTCGTGTGAAAT	20	GW20	thalamus	thalamus	Neuron_62	Neuron_5	141	all	Neuron	1115	2049
GW20_ventralthalamus_TTCTACAAGACGACGT	20	GW20	thalamus	thalamus	Neuron_62	Neuron_5	141	all	Neuron	1112	1944
GW20_ventralthalamus_TTCTACAAGAGACTAT	20	GW20	thalamus	thalamus	RG_40	Astrocyte_2	2	all	RG	885	1554
GW20_ventralthalamus_TTCTACAAGAGGTTGC	20	GW20	thalamus	thalamus	Neuron_62	Neuron_5	141	all	Neuron	948	1654
GW20_ventralthalamus_TTCTACAAGTGTTTGC	20	GW20	thalamus	thalamus	Neuron_62	Neuron_5	141	all	Neuron	1080	1948
GW20_ventralthalamus_TTCTACACAAGGTGTG	20	GW20	thalamus	thalamus	Neuron_62	Neuron_5	141	all	Neuron	1390	2505
GW20_ventralthalamus_TTCTACACAGCCTGTG	20	GW20	thalamus	thalamus	Neuron_62	Neuron_5	141	all	Neuron	1759	4922
GW20_ventralthalamus_TTCTACACAGGAATCG	20	GW20	thalamus	thalamus	Neuron_62	Neuron_5	141	all	Neuron	1164	2162
GW20_ventralthalamus_TTCTACACATCATCCC	20	GW20	thalamus	thalamus	Neuron_33	Neuron_33Neuron	130	all	Neuron	821	1414
GW20_ventralthalamus_TTCTACATCAGTTCGA	20	GW20	thalamus	thalamus	Neuron_33	Neuron_33Neuron	130	all	Neuron	901	1543
GW20_ventralthalamus_TTCTACATCCTGCTTG	20	GW20	thalamus	thalamus	Neuron_62	Neuron_5	141	all	Neuron	919	1579
GW20_ventralthalamus_TTCTACATCGCCCTTA	20	GW20	thalamus	thalamus	Neuron_62	Neuron_5	141	all	Neuron	1095	1909
GW20_ventralthalamus_TTCTACATCTTTACGT	20	GW20	thalamus	thalamus	Neuron_62	Neuron_5	141	all	Neuron	1171	2205
GW20_ventralthalamus_TTCTCAAAGAAGATTC	20	GW20	thalamus	thalamus	Neuron_33	Neuron_33Neuron	130	all	Neuron	1313	3200
GW20_ventralthalamus_TTCTCAAAGTCCGTAT	20	GW20	thalamus	thalamus	Neuron_62	Neuron_5	141	all	Neuron	1073	1921
GW20_ventralthalamus_TTCTCAACAGATGGCA	20	GW20	thalamus	thalamus	Neuron_62	Neuron_5	141	all	Neuron	754	1108
GW20_ventralthalamus_TTCTCAAGTACAGCAG	20	GW20	thalamus	thalamus	Neuron_62	Neuron_5	141	all	Neuron	942	1672
GW20_ventralthalamus_TTCTCAAGTCGCCATG	20	GW20	thalamus	thalamus	Neuron_33	Neuron_33Neuron	130	all	Neuron	816	1354
GW20_ventralthalamus_TTCTCAAGTTTGCATG	20	GW20	thalamus	thalamus	Neuron_33	Neuron_33Neuron	130	all	Neuron	786	1367
GW20_ventralthalamus_TTCTCAATCACCCTCA	20	GW20	thalamus	thalamus	Neuron_62	Neuron_5	141	all	Neuron	1182	2353
GW20_ventralthalamus_TTCTCAATCACGATGT	20	GW20	thalamus	thalamus	Neuron_62	Neuron_5	141	all	Neuron	1036	1871
GW20_ventralthalamus_TTCTCAATCGATGAGG	20	GW20	thalamus	thalamus	Neuron_62	Neuron_5	141	all	Neuron	985	1700
GW20_ventralthalamus_TTCTCAATCGCGTTTC	20	GW20	thalamus	thalamus	Neuron_62	Neuron_5	141	all	Neuron	953	1646
GW20_ventralthalamus_TTCTCAATCGGCGCAT	20	GW20	thalamus	thalamus	RG_40	Astrocyte_2	2	all	RG	804	1361
GW20_ventralthalamus_TTCTCAATCGGCGGTT	20	GW20	thalamus	thalamus	Neuron_33	Neuron_33Neuron	130	all	Neuron	844	1423
GW20_ventralthalamus_TTCTCAATCGGTTAAC	20	GW20	thalamus	thalamus	Neuron_62	Neuron_5	141	all	Neuron	1291	2255
GW20_ventralthalamus_TTCTCAATCGTCTGAA	20	GW20	thalamus	thalamus	Neuron_62	Neuron_5	141	all	Neuron	1088	1978
GW20_ventralthalamus_TTCTCAATCTTGTATC	20	GW20	thalamus	thalamus	Endo_33	Endo_11	32	all	Endo	2604	5856
GW20_ventralthalamus_TTCTCCTAGTGTTAGA	20	GW20	thalamus	thalamus	RG_40	Astrocyte_2	2	all	RG	940	1643
GW20_ventralthalamus_TTCTCCTCAAGTTAAG	20	GW20	thalamus	thalamus	Neuron_62	Neuron_5	141	all	Neuron	1374	3142
GW20_ventralthalamus_TTCTCCTCACGGATAG	20	GW20	thalamus	thalamus	GW20_Microglia_22Microglia	Microglia_2	90	all	Microglia	1204	2597
GW20_ventralthalamus_TTCTCCTCACGTCTCT	20	GW20	thalamus	thalamus	Neuron_33	Neuron_33Neuron	130	all	Neuron	884	1556
GW20_ventralthalamus_TTCTCCTCATCCGGGT	20	GW20	thalamus	thalamus	Neuron_62	Neuron_5	141	all	Neuron	1069	1833
GW20_ventralthalamus_TTCTCCTGTCCGTCAG	20	GW20	thalamus	thalamus	Neuron_33	Neuron_33Neuron	130	all	Neuron	824	1416
GW20_ventralthalamus_TTCTCCTGTGCGGTAA	20	GW20	thalamus	thalamus	RG_40	Astrocyte_2	2	all	RG	778	1340
GW20_ventralthalamus_TTCTCCTTCTGCGTAA	20	GW20	thalamus	thalamus	Neuron_62	Neuron_5	141	all	Neuron	1254	2316
GW20_ventralthalamus_TTCTTAGAGAAGGACA	20	GW20	thalamus	thalamus	Neuron_62	Neuron_5	141	all	Neuron	1090	2088
GW20_ventralthalamus_TTCTTAGAGACAAAGG	20	GW20	thalamus	thalamus	Neuron_62	Neuron_5	141	all	Neuron	1329	2203
GW20_ventralthalamus_TTCTTAGAGACTGTAA	20	GW20	thalamus	thalamus	Neuron_62	Neuron_5	141	all	Neuron	1356	2679
GW20_ventralthalamus_TTCTTAGAGGTGATTA	20	GW20	thalamus	thalamus	Neuron_33	Neuron_33Neuron	130	all	Neuron	827	1412
GW20_ventralthalamus_TTCTTAGAGTCCGGTC	20	GW20	thalamus	thalamus	Neuron_62	Neuron_5	141	all	Neuron	866	1503
GW20_ventralthalamus_TTCTTAGCAGCGAACA	20	GW20	thalamus	thalamus	Neuron_62	Neuron_5	141	all	Neuron	953	1712
GW20_ventralthalamus_TTCTTAGCAGGTGGAT	20	GW20	thalamus	thalamus	Neuron_62	Neuron_5	141	all	Neuron	909	1535
GW20_ventralthalamus_TTCTTAGCAGTTAACC	20	GW20	thalamus	thalamus	Neuron_62	Neuron_5	141	all	Neuron	1202	2258
GW20_ventralthalamus_TTCTTAGGTAGCCTCG	20	GW20	thalamus	thalamus	Neuron_62	Neuron_5	141	all	Neuron	1058	1838
GW20_ventralthalamus_TTCTTAGGTATAAACG	20	GW20	thalamus	thalamus	Neuron_33	Neuron_33Neuron	130	all	Neuron	888	1472
GW20_ventralthalamus_TTCTTAGGTCATGCCG	20	GW20	thalamus	thalamus	Neuron_62	Neuron_5	141	all	Neuron	1133	2068
GW20_ventralthalamus_TTCTTAGGTCCGTGAC	20	GW20	thalamus	thalamus	Oligo_20	Oligo_6	165	all	Oligo	777	1198
GW20_ventralthalamus_TTCTTAGTCTGCCCTA	20	GW20	thalamus	thalamus	Neuron_33	Neuron_33Neuron	130	all	Neuron	1505	4246
GW20_ventralthalamus_TTGAACGAGCGTCTAT	20	GW20	thalamus	thalamus	Neuron_62	Neuron_5	141	all	Neuron	1187	2187
GW20_ventralthalamus_TTGAACGAGGCATTGG	20	GW20	thalamus	thalamus	Neuron_62	Neuron_5	141	all	Neuron	946	1638
GW20_ventralthalamus_TTGAACGAGGCTATCT	20	GW20	thalamus	thalamus	Neuron_62	Neuron_5	141	all	Neuron	1413	2715
GW20_ventralthalamus_TTGAACGCACCATCCT	20	GW20	thalamus	thalamus	Neuron_33	Neuron_33Neuron	130	all	Neuron	765	1179
GW20_ventralthalamus_TTGAACGCAGGACGTA	20	GW20	thalamus	thalamus	Neuron_62	Neuron_5	141	all	Neuron	1345	2724
GW20_ventralthalamus_TTGAACGCATCACCCT	20	GW20	thalamus	thalamus	RG_40	Astrocyte_2	2	all	RG	1149	1938
GW20_ventralthalamus_TTGAACGCATGAGCGA	20	GW20	thalamus	thalamus	Neuron_62	Neuron_5	141	all	Neuron	828	1433
GW20_ventralthalamus_TTGAACGGTTCCACGG	20	GW20	thalamus	thalamus	Neuron_62	Neuron_5	141	all	Neuron	1127	2216
GW20_ventralthalamus_TTGAACGGTTGAGGTG	20	GW20	thalamus	thalamus	GW20_Interneuron_5Interneuron	Interneuron_10	71	all	Interneuron	1047	1783
GW20_ventralthalamus_TTGAACGTCACCGTAA	20	GW20	thalamus	thalamus	Neuron_33	Neuron_33Neuron	130	all	Neuron	788	1296
GW20_ventralthalamus_TTGAACGTCCCATTTA	20	GW20	thalamus	thalamus	Neuron_62	Neuron_5	141	all	Neuron	1611	3311
GW20_ventralthalamus_TTGAACGTCCCGGATG	20	GW20	thalamus	thalamus	Neuron_62	Neuron_5	141	all	Neuron	1453	2762
GW20_ventralthalamus_TTGAACGTCCTTCAAT	20	GW20	thalamus	thalamus	GW20_Interneuron_5Interneuron	Interneuron_10	71	all	Interneuron	1207	2110
GW20_ventralthalamus_TTGAACGTCTCGTTTA	20	GW20	thalamus	thalamus	Oligo_20	Oligo_6	165	all	Oligo	772	1163
GW20_ventralthalamus_TTGACTTCAAGCGATG	20	GW20	thalamus	thalamus	Neuron_62	Neuron_5	141	all	Neuron	1164	2075
GW20_ventralthalamus_TTGACTTCAAGTACCT	20	GW20	thalamus	thalamus	Neuron_62	Neuron_5	141	all	Neuron	1117	1957
GW20_ventralthalamus_TTGACTTCATTACCTT	20	GW20	thalamus	thalamus	Neuron_62	Neuron_5	141	all	Neuron	989	1776
GW20_ventralthalamus_TTGACTTGTAGGAGTC	20	GW20	thalamus	thalamus	Neuron_62	Neuron_5	141	all	Neuron	1434	2606
GW20_ventralthalamus_TTGACTTGTCATGCAT	20	GW20	thalamus	thalamus	Neuron_62	Neuron_5	141	all	Neuron	1315	2595
GW20_ventralthalamus_TTGACTTGTCCTCTTG	20	GW20	thalamus	thalamus	Neuron_33	Neuron_33Neuron	130	all	Neuron	952	1623
GW20_ventralthalamus_TTGACTTGTCGACTAT	20	GW20	thalamus	thalamus	Neuron_62	Neuron_5	141	all	Neuron	1153	1934
GW20_ventralthalamus_TTGACTTGTTGTGGCC	20	GW20	thalamus	thalamus	RG_40	Astrocyte_2	2	all	RG	821	1375
GW20_ventralthalamus_TTGACTTTCAACGGCC	20	GW20	thalamus	thalamus	Neuron_62	Neuron_5	141	all	Neuron	914	1449
GW20_ventralthalamus_TTGACTTTCATTGCGA	20	GW20	thalamus	thalamus	Neuron_62	Neuron_5	141	all	Neuron	1114	1984
GW20_ventralthalamus_TTGACTTTCCTCCTAG	20	GW20	thalamus	thalamus	Neuron_62	Neuron_5	141	all	Neuron	1191	2201
GW20_ventralthalamus_TTGACTTTCCTTGGTC	20	GW20	thalamus	thalamus	Neuron_62	Neuron_5	141	all	Neuron	1332	2381
GW20_ventralthalamus_TTGACTTTCGGCTTGG	20	GW20	thalamus	thalamus	RG_40	Astrocyte_2	2	all	RG	1528	2978
GW20_ventralthalamus_TTGACTTTCGTCCAGG	20	GW20	thalamus	thalamus	Neuron_62	Neuron_5	141	all	Neuron	1210	2296
GW20_ventralthalamus_TTGACTTTCTTCCTTC	20	GW20	thalamus	thalamus	Neuron_33	Neuron_33Neuron	130	all	Neuron	779	1273
GW20_ventralthalamus_TTGCCGTAGTAACCCT	20	GW20	thalamus	thalamus	Neuron_62	Neuron_5	141	all	Neuron	1034	1730
GW20_ventralthalamus_TTGCCGTAGTGGGATC	20	GW20	thalamus	thalamus	Neuron_33	Neuron_33Neuron	130	all	Neuron	838	1375
GW20_ventralthalamus_TTGCCGTCAGTAGAGC	20	GW20	thalamus	thalamus	Neuron_62	Neuron_5	141	all	Neuron	1077	1995
GW20_ventralthalamus_TTGCCGTTCACAGTAC	20	GW20	thalamus	thalamus	Neuron_62	Neuron_5	141	all	Neuron	877	1505
GW20_ventralthalamus_TTGCCGTTCATTGCCC	20	GW20	thalamus	thalamus	Neuron_62	Neuron_5	141	all	Neuron	1954	4587
GW20_ventralthalamus_TTGCCGTTCCTAGGGC	20	GW20	thalamus	thalamus	RG_40	Astrocyte_2	2	all	RG	1039	1861
GW20_ventralthalamus_TTGCCGTTCTACTTAC	20	GW20	thalamus	thalamus	Neuron_62	Neuron_5	141	all	Neuron	862	1530
GW20_ventralthalamus_TTGCGTCAGAGTAAGG	20	GW20	thalamus	thalamus	Neuron_62	Neuron_5	141	all	Neuron	1174	2266
GW20_ventralthalamus_TTGCGTCAGATCCCAT	20	GW20	thalamus	thalamus	Neuron_33	Neuron_33Neuron	130	all	Neuron	757	1293
GW20_ventralthalamus_TTGCGTCAGGAACTGC	20	GW20	thalamus	thalamus	Neuron_62	Neuron_5	141	all	Neuron	1620	3082
GW20_ventralthalamus_TTGCGTCCAAAGAATC	20	GW20	thalamus	thalamus	Neuron_62	Neuron_5	141	all	Neuron	1373	2806
GW20_ventralthalamus_TTGCGTCCAAAGGCGT	20	GW20	thalamus	thalamus	RG_40	Astrocyte_2	2	all	RG	1741	3423
GW20_ventralthalamus_TTGCGTCCACAAGCCC	20	GW20	thalamus	thalamus	Neuron_62	Neuron_5	141	all	Neuron	806	1302
GW20_ventralthalamus_TTGCGTCCACTAAGTC	20	GW20	thalamus	thalamus	Oligo_20	Oligo_6	165	all	Oligo	842	1345
GW20_ventralthalamus_TTGCGTCTCACTCTTA	20	GW20	thalamus	thalamus	GW20_Astrocyte_38Astrocyte	Astrocyte_4	4	all	Astrocyte	926	1721
GW20_ventralthalamus_TTGCGTCTCCCTTGCA	20	GW20	thalamus	thalamus	Neuron_62	Neuron_5	141	all	Neuron	1088	1772
GW20_ventralthalamus_TTGCGTCTCGCGTTTC	20	GW20	thalamus	thalamus	Neuron_62	Neuron_5	141	all	Neuron	776	1252
GW20_ventralthalamus_TTGCGTCTCGTAGGAG	20	GW20	thalamus	thalamus	RG_40	Astrocyte_2	2	all	RG	1106	2320
GW20_ventralthalamus_TTGCGTCTCGTTACGA	20	GW20	thalamus	thalamus	Neuron_62	Neuron_5	141	all	Neuron	1218	2355
GW20_ventralthalamus_TTGGAACAGAAGATTC	20	GW20	thalamus	thalamus	Neuron_33	Neuron_33Neuron	130	all	Neuron	908	1652
GW20_ventralthalamus_TTGGAACAGCAAATCA	20	GW20	thalamus	thalamus	Neuron_62	Neuron_5	141	all	Neuron	1324	2535
GW20_ventralthalamus_TTGGAACAGCCCAACC	20	GW20	thalamus	thalamus	Neuron_33	Neuron_33Neuron	130	all	Neuron	839	1398
GW20_ventralthalamus_TTGGAACAGCCGTCGT	20	GW20	thalamus	thalamus	Neuron_33	Neuron_33Neuron	130	all	Neuron	1073	2094
GW20_ventralthalamus_TTGGAACAGGTAGCTG	20	GW20	thalamus	thalamus	Neuron_62	Neuron_5	141	all	Neuron	922	1527
GW20_ventralthalamus_TTGGAACAGTGCCATT	20	GW20	thalamus	thalamus	Neuron_33	Neuron_33Neuron	130	all	Neuron	804	1513
GW20_ventralthalamus_TTGGAACCAAGTTAAG	20	GW20	thalamus	thalamus	Neuron_62	Neuron_5	141	all	Neuron	1101	2044
GW20_ventralthalamus_TTGGAACCACGCTTTC	20	GW20	thalamus	thalamus	GW20_Interneuron_5Interneuron	Interneuron_10	71	all	Interneuron	1013	1785
GW20_ventralthalamus_TTGGAACCATCAGTAC	20	GW20	thalamus	thalamus	Neuron_62	Neuron_5	141	all	Neuron	984	1651
GW20_ventralthalamus_TTGGAACCATGGTCAT	20	GW20	thalamus	thalamus	Neuron_62	Neuron_5	141	all	Neuron	1184	2244
GW20_ventralthalamus_TTGGAACGTAAGTGGC	20	GW20	thalamus	thalamus	Neuron_62	Neuron_5	141	all	Neuron	871	1542
GW20_ventralthalamus_TTGGAACTCATATCGG	20	GW20	thalamus	thalamus	Neuron_62	Neuron_5	141	all	Neuron	1329	2700
GW20_ventralthalamus_TTGGCAAAGGTGGGTT	20	GW20	thalamus	thalamus	Neuron_33	Neuron_33Neuron	130	all	Neuron	907	1561
GW20_ventralthalamus_TTGGCAACACGAAAGC	20	GW20	thalamus	thalamus	Neuron_33	Neuron_33Neuron	130	all	Neuron	772	1269
GW20_ventralthalamus_TTGGCAACACGCGAAA	20	GW20	thalamus	thalamus	Neuron_62	Neuron_5	141	all	Neuron	1078	1951
GW20_ventralthalamus_TTGGCAACACTAAGTC	20	GW20	thalamus	thalamus	Neuron_62	Neuron_5	141	all	Neuron	923	1603
GW20_ventralthalamus_TTGGCAACATTACGAC	20	GW20	thalamus	thalamus	Neuron_62	Neuron_5	141	all	Neuron	1038	1686
GW20_ventralthalamus_TTGGCAAGTCACTTCC	20	GW20	thalamus	thalamus	Neuron_88	Neuron_21	115	all	Neuron	980	1584
GW20_ventralthalamus_TTGGCAAGTCCATGAT	20	GW20	thalamus	thalamus	GW20_Interneuron_5Interneuron	Interneuron_10	71	all	Interneuron	803	1235
GW20_ventralthalamus_TTGGCAATCTTGTACT	20	GW20	thalamus	thalamus	Neuron_33	Neuron_33Neuron	130	all	Neuron	756	1354
GW20_ventralthalamus_TTGTAGGAGACACGAC	20	GW20	thalamus	thalamus	Neuron_33	Neuron_33Neuron	130	all	Neuron	790	1286
GW20_ventralthalamus_TTGTAGGAGGCTCTTA	20	GW20	thalamus	thalamus	Neuron_62	Neuron_5	141	all	Neuron	1066	2052
GW20_ventralthalamus_TTGTAGGCAAGTTCTG	20	GW20	thalamus	thalamus	RG_40	Astrocyte_2	2	all	RG	925	1660
GW20_ventralthalamus_TTGTAGGCACGGATAG	20	GW20	thalamus	thalamus	Neuron_33	Neuron_33Neuron	130	all	Neuron	928	1721
GW20_ventralthalamus_TTGTAGGTCAAGGTAA	20	GW20	thalamus	thalamus	Dividing_48	Dividing_48Dividing	24	all	Dividing	1083	1955
GW20_ventralthalamus_TTGTAGGTCATGTAGC	20	GW20	thalamus	thalamus	Neuron_62	Neuron_5	141	all	Neuron	789	1136
GW20_ventralthalamus_TTGTAGGTCGTTACGA	20	GW20	thalamus	thalamus	Neuron_62	Neuron_5	141	all	Neuron	1176	2167
GW20_ventralthalamus_TTGTAGGTCTACCAGA	20	GW20	thalamus	thalamus	RG_40	Astrocyte_2	2	all	RG	966	1842
GW20_ventralthalamus_TTGTAGGTCTTCCTTC	20	GW20	thalamus	thalamus	RG_40	Astrocyte_2	2	all	RG	1162	2099
GW20_ventralthalamus_TTTACTGAGACCCACC	20	GW20	thalamus	thalamus	Neuron_33	Neuron_33Neuron	130	all	Neuron	949	1731
GW20_ventralthalamus_TTTACTGCAACACCCG	20	GW20	thalamus	thalamus	Neuron_62	Neuron_5	141	all	Neuron	841	1365
GW20_ventralthalamus_TTTACTGCAGCTATTG	20	GW20	thalamus	thalamus	RG_40	Astrocyte_2	2	all	RG	890	1527
GW20_ventralthalamus_TTTACTGGTCTTCTCG	20	GW20	thalamus	thalamus	Endo_33	Endo_11	32	all	Endo	1239	2241
GW20_ventralthalamus_TTTACTGGTTCAGACT	20	GW20	thalamus	thalamus	Neuron_62	Neuron_5	141	all	Neuron	832	1300
GW20_ventralthalamus_TTTACTGTCCATGCTC	20	GW20	thalamus	thalamus	Neuron_62	Neuron_5	141	all	Neuron	792	1379
GW20_ventralthalamus_TTTACTGTCCGGCACA	20	GW20	thalamus	thalamus	Neuron_62	Neuron_5	141	all	Neuron	967	1647
GW20_ventralthalamus_TTTATGCAGACTTTCG	20	GW20	thalamus	thalamus	Neuron_62	Neuron_5	141	all	Neuron	910	1507
GW20_ventralthalamus_TTTATGCCACATCCGG	20	GW20	thalamus	thalamus	Neuron_62	Neuron_5	141	all	Neuron	956	1695
GW20_ventralthalamus_TTTATGCCATGCGCAC	20	GW20	thalamus	thalamus	Endo_22	Endo_8	47	all	Endo	905	1858
GW20_ventralthalamus_TTTATGCGTAGCCTCG	20	GW20	thalamus	thalamus	Neuron_62	Neuron_5	141	all	Neuron	1461	2973
GW20_ventralthalamus_TTTATGCGTCCGAAGA	20	GW20	thalamus	thalamus	Neuron_62	Neuron_5	141	all	Neuron	1666	3392
GW20_ventralthalamus_TTTATGCGTGACCAAG	20	GW20	thalamus	thalamus	Neuron_33	Neuron_33Neuron	130	all	Neuron	964	1667
GW20_ventralthalamus_TTTATGCGTTAAGTAG	20	GW20	thalamus	thalamus	Neuron_33	Neuron_33Neuron	130	all	Neuron	1057	2487
GW20_ventralthalamus_TTTATGCTCCTAGGGC	20	GW20	thalamus	thalamus	Neuron_33	Neuron_33Neuron	130	all	Neuron	953	1706
GW20_ventralthalamus_TTTCCTCAGGAGCGTT	20	GW20	thalamus	thalamus	Neuron_33	Neuron_33Neuron	130	all	Neuron	906	1537
GW20_ventralthalamus_TTTCCTCAGGAGTAGA	20	GW20	thalamus	thalamus	Neuron_62	Neuron_5	141	all	Neuron	972	1611
GW20_ventralthalamus_TTTCCTCGTCGGCTCA	20	GW20	thalamus	thalamus	Neuron_62	Neuron_5	141	all	Neuron	1518	3030
GW20_ventralthalamus_TTTCCTCGTTTGGGCC	20	GW20	thalamus	thalamus	Neuron_33	Neuron_33Neuron	130	all	Neuron	753	1245
GW20_ventralthalamus_TTTCCTCTCCCGGATG	20	GW20	thalamus	thalamus	Neuron_62	Neuron_5	141	all	Neuron	1145	2192
GW20_ventralthalamus_TTTGCGCAGACAGACC	20	GW20	thalamus	thalamus	Neuron_33	Neuron_33Neuron	130	all	Neuron	1119	1951
GW20_ventralthalamus_TTTGCGCAGCCCAATT	20	GW20	thalamus	thalamus	RG_40	Astrocyte_2	2	all	RG	956	1612
GW20_ventralthalamus_TTTGCGCAGGCCGAAT	20	GW20	thalamus	thalamus	Neuron_62	Neuron_5	141	all	Neuron	1135	2169
GW20_ventralthalamus_TTTGCGCAGTACGATA	20	GW20	thalamus	thalamus	Neuron_33	Neuron_33Neuron	130	all	Neuron	850	1540
GW20_ventralthalamus_TTTGCGCAGTGTCCAT	20	GW20	thalamus	thalamus	Neuron_33	Neuron_33Neuron	130	all	Neuron	880	1691
GW20_ventralthalamus_TTTGCGCCAACGCACC	20	GW20	thalamus	thalamus	Neuron_62	Neuron_5	141	all	Neuron	1270	2455
GW20_ventralthalamus_TTTGCGCCAAGCGTAG	20	GW20	thalamus	thalamus	RG_40	Astrocyte_2	2	all	RG	1790	3627
GW20_ventralthalamus_TTTGCGCCAATCTACG	20	GW20	thalamus	thalamus	Neuron_62	Neuron_5	141	all	Neuron	971	1618
GW20_ventralthalamus_TTTGCGCCACACCGAC	20	GW20	thalamus	thalamus	RG_40	Astrocyte_2	2	all	RG	1065	2056
GW20_ventralthalamus_TTTGCGCCAGCCAGAA	20	GW20	thalamus	thalamus	Neuron_33	Neuron_33Neuron	130	all	Neuron	751	1186
GW20_ventralthalamus_TTTGCGCCATCGATGT	20	GW20	thalamus	thalamus	Neuron_62	Neuron_5	141	all	Neuron	974	1648
GW20_ventralthalamus_TTTGCGCGTACTCAAC	20	GW20	thalamus	thalamus	Neuron_62	Neuron_5	141	all	Neuron	1354	2590
GW20_ventralthalamus_TTTGCGCGTCCTCTTG	20	GW20	thalamus	thalamus	Neuron_62	Neuron_5	141	all	Neuron	1739	3180
GW20_ventralthalamus_TTTGCGCGTGTATGGG	20	GW20	thalamus	thalamus	Neuron_62	Neuron_5	141	all	Neuron	2147	4803
GW20_ventralthalamus_TTTGCGCTCAAGGTAA	20	GW20	thalamus	thalamus	Neuron_33	Neuron_33Neuron	130	all	Neuron	992	1585
GW20_ventralthalamus_TTTGCGCTCCATGAAC	20	GW20	thalamus	thalamus	Neuron_88	Neuron_21	115	all	Neuron	2016	4389
GW20_ventralthalamus_TTTGCGCTCTGTTTGT	20	GW20	thalamus	thalamus	Neuron_62	Neuron_5	141	all	Neuron	949	1712
GW20_ventralthalamus_TTTGGTTAGCTCCTTC	20	GW20	thalamus	thalamus	Neuron_62	Neuron_5	141	all	Neuron	782	1308
GW20_ventralthalamus_TTTGGTTAGTGCCAGA	20	GW20	thalamus	thalamus	Neuron_33	Neuron_33Neuron	130	all	Neuron	859	1463
GW20_ventralthalamus_TTTGGTTCAAGCGATG	20	GW20	thalamus	thalamus	Neuron_33	Neuron_33Neuron	130	all	Neuron	858	1503
GW20_ventralthalamus_TTTGGTTCAGACAAGC	20	GW20	thalamus	thalamus	Neuron_33	Neuron_33Neuron	130	all	Neuron	901	1598
GW20_ventralthalamus_TTTGGTTCAGAGCCAA	20	GW20	thalamus	thalamus	Neuron_62	Neuron_5	141	all	Neuron	892	1590
GW20_ventralthalamus_TTTGGTTCAGGAACGT	20	GW20	thalamus	thalamus	Neuron_62	Neuron_5	141	all	Neuron	1287	2371
GW20_ventralthalamus_TTTGGTTGTAGTAGTA	20	GW20	thalamus	thalamus	Neuron_62	Neuron_5	141	all	Neuron	802	1413
GW20_ventralthalamus_TTTGGTTGTCTCATCC	20	GW20	thalamus	thalamus	Neuron_62	Neuron_5	141	all	Neuron	1280	2420
GW20_ventralthalamus_TTTGGTTGTGATAAAC	20	GW20	thalamus	thalamus	RG_40	Astrocyte_2	2	all	RG	1531	3078
GW20_ventralthalamus_TTTGGTTTCCATGAGT	20	GW20	thalamus	thalamus	Neuron_62	Neuron_5	141	all	Neuron	1266	2463
GW20_ventralthalamus_TTTGGTTTCCCGACTT	20	GW20	thalamus	thalamus	RG_40	Astrocyte_2	2	all	RG	831	1384
GW20_ventralthalamus_TTTGGTTTCCTGCCAT	20	GW20	thalamus	thalamus	Endo_22	Endo_8	47	all	Endo	952	1616
GW20_ventralthalamus_TTTGGTTTCGAGAACG	20	GW20	thalamus	thalamus	Neuron_62	Neuron_5	141	all	Neuron	1304	2319
GW20_ventralthalamus_TTTGGTTTCTGTTGAG	20	GW20	thalamus	thalamus	RG_40	Astrocyte_2	2	all	RG	875	1597
GW20_ventralthalamus_TTTGTCAAGGCAAAGA	20	GW20	thalamus	thalamus	Neuron_33	Neuron_33Neuron	130	all	Neuron	1007	1955
GW20_ventralthalamus_TTTGTCAAGTCGTACT	20	GW20	thalamus	thalamus	RG_40	Astrocyte_2	2	all	RG	1217	2256
GW20_ventralthalamus_TTTGTCAAGTGGGCTA	20	GW20	thalamus	thalamus	Neuron_62	Neuron_5	141	all	Neuron	1054	1850
GW20_ventralthalamus_TTTGTCAAGTGTTAGA	20	GW20	thalamus	thalamus	Neuron_62	Neuron_5	141	all	Neuron	1125	1864
GW20_ventralthalamus_TTTGTCACAGCCTTGG	20	GW20	thalamus	thalamus	Neuron_33	Neuron_33Neuron	130	all	Neuron	991	1832
GW20_ventralthalamus_TTTGTCACATCGATTG	20	GW20	thalamus	thalamus	Neuron_62	Neuron_5	141	all	Neuron	964	1773
GW20_ventralthalamus_TTTGTCACATGCTAGT	20	GW20	thalamus	thalamus	Neuron_33	Neuron_33Neuron	130	all	Neuron	766	1119
GW20_ventralthalamus_TTTGTCAGTAGCTTGT	20	GW20	thalamus	thalamus	Neuron_62	Neuron_5	141	all	Neuron	1146	2010
GW20_ventralthalamus_TTTGTCAGTCGAGATG	20	GW20	thalamus	thalamus	RG_40	Astrocyte_2	2	all	RG	973	1844
GW20_caudalthalamus_AAACCTGAGCAGCGTA	20	GW20	thalamus	thalamus	RG_13	RG_13RG	175	all	RG	840	1365
GW20_caudalthalamus_AAACGGGCACAGATTC	20	GW20	thalamus	thalamus	Astrocyte_4	Astrocyte_4	4	all	Astrocyte	1346	2509
GW20_caudalthalamus_AAACGGGTCTAGCACA	20	GW20	thalamus	thalamus	RG_13	RG_13RG	175	all	RG	969	1784
GW20_caudalthalamus_AAAGATGAGATCTGCT	20	GW20	thalamus	thalamus	RG_13	RG_13RG	175	all	RG	823	1239
GW20_caudalthalamus_AAAGATGCACTTAAGC	20	GW20	thalamus	thalamus	Neuron_88	Neuron_21	115	all	Neuron	1507	2267
GW20_caudalthalamus_AAAGATGCAGTCCTTC	20	GW20	thalamus	thalamus	RG_40	Astrocyte_2	2	all	RG	837	1322
GW20_caudalthalamus_AAAGATGGTCAATGTC	20	GW20	thalamus	thalamus	Neuron_88	Neuron_21	115	all	Neuron	1069	1821
GW20_caudalthalamus_AAAGATGGTCATCGGC	20	GW20	thalamus	thalamus	Neuron_88	Neuron_21	115	all	Neuron	790	1265
GW20_caudalthalamus_AAAGCAAAGCTCTCGG	20	GW20	thalamus	thalamus	Neuron_88	Neuron_21	115	all	Neuron	1247	2225
GW20_caudalthalamus_AAAGCAAAGGTGGGTT	20	GW20	thalamus	thalamus	Neuron_88	Neuron_21	115	all	Neuron	1209	2098
GW20_caudalthalamus_AAAGCAATCTCGATGA	20	GW20	thalamus	thalamus	Neuron_88	Neuron_21	115	all	Neuron	799	1243
GW20_caudalthalamus_AAAGTAGAGCTTCGCG	20	GW20	thalamus	thalamus	Neuron_33	Neuron_33Neuron	130	all	Neuron	1626	3198
GW20_caudalthalamus_AAAGTAGAGGATTCGG	20	GW20	thalamus	thalamus	Neuron_88	Neuron_21	115	all	Neuron	752	1080
GW20_caudalthalamus_AAAGTAGCAAGTTAAG	20	GW20	thalamus	thalamus	Neuron_88	Neuron_21	115	all	Neuron	772	1202
GW20_caudalthalamus_AAAGTAGGTGAAATCA	20	GW20	thalamus	thalamus	Neuron_33	Neuron_33Neuron	130	all	Neuron	1222	2153
GW20_caudalthalamus_AAAGTAGTCTCAACTT	20	GW20	thalamus	thalamus	Neuron_88	Neuron_21	115	all	Neuron	849	1365
GW20_caudalthalamus_AAAGTAGTCTCTGTCG	20	GW20	thalamus	thalamus	Neuron_88	Neuron_21	115	all	Neuron	1177	2070
GW20_caudalthalamus_AAATGCCAGATCTGCT	20	GW20	thalamus	thalamus	GW20_Astrocyte_38Astrocyte	Astrocyte_4	4	all	Astrocyte	1044	1823
GW20_caudalthalamus_AAATGCCCACAGACAG	20	GW20	thalamus	thalamus	Neuron_88	Neuron_21	115	all	Neuron	1505	2957
GW20_caudalthalamus_AACACGTCACAACTGT	20	GW20	thalamus	thalamus	RG_13	RG_13RG	175	all	RG	831	1351
GW20_caudalthalamus_AACACGTCACCGAATT	20	GW20	thalamus	thalamus	Neuron_88	Neuron_21	115	all	Neuron	1816	3056
GW20_caudalthalamus_AACACGTGTCAATACC	20	GW20	thalamus	thalamus	Neuron_88	Neuron_21	115	all	Neuron	2293	5362
GW20_caudalthalamus_AACACGTGTCGAATCT	20	GW20	thalamus	thalamus	Neuron_88	Neuron_21	115	all	Neuron	1164	1870
GW20_caudalthalamus_AACACGTGTCTTGTCC	20	GW20	thalamus	thalamus	GW20_Astrocyte_38Astrocyte	Astrocyte_4	4	all	Astrocyte	1012	1709
GW20_caudalthalamus_AACACGTTCCGCGCAA	20	GW20	thalamus	thalamus	Dividing_48	Dividing_48Dividing	24	all	Dividing	1619	3296
GW20_caudalthalamus_AACACGTTCGTCCGTT	20	GW20	thalamus	thalamus	Neuron_88	Neuron_21	115	all	Neuron	1542	2937
GW20_caudalthalamus_AACCATGGTACCGTTA	20	GW20	thalamus	thalamus	GW20_Astrocyte_39Astrocyte	GW20_Astrocyte_39AstrocyteAstrocyte	65	all	Astrocyte	2299	4695
GW20_caudalthalamus_AACCGCGGTGTTAAGA	20	GW20	thalamus	thalamus	RG_13	RG_13RG	175	all	RG	775	1195
GW20_caudalthalamus_AACCGCGTCCAGAGGA	20	GW20	thalamus	thalamus	GW20_Astrocyte_39Astrocyte	GW20_Astrocyte_39AstrocyteAstrocyte	65	all	Astrocyte	1050	1845
GW20_caudalthalamus_AACGTTGAGAAGCCCA	20	GW20	thalamus	thalamus	Neuron_88	Neuron_21	115	all	Neuron	1063	1853
GW20_caudalthalamus_AACGTTGGTCAAAGCG	20	GW20	thalamus	thalamus	Neuron_88	Neuron_21	115	all	Neuron	824	1295
GW20_caudalthalamus_AACGTTGGTTGCTCCT	20	GW20	thalamus	thalamus	Neuron_88	Neuron_21	115	all	Neuron	1683	3088
GW20_caudalthalamus_AACGTTGGTTGGTGGA	20	GW20	thalamus	thalamus	Neuron_88	Neuron_21	115	all	Neuron	1155	2004
GW20_caudalthalamus_AACGTTGTCTACGAGT	20	GW20	thalamus	thalamus	Neuron_88	Neuron_21	115	all	Neuron	887	1689
GW20_caudalthalamus_AACTCAGAGCAGGTCA	20	GW20	thalamus	thalamus	Neuron_88	Neuron_21	115	all	Neuron	1180	2095
GW20_caudalthalamus_AACTCAGTCTGGAGCC	20	GW20	thalamus	thalamus	Neuron_88	Neuron_21	115	all	Neuron	1016	1682
GW20_caudalthalamus_AACTCCCAGTACGCCC	20	GW20	thalamus	thalamus	Astrocyte_4	Astrocyte_4	4	all	Astrocyte	779	1223
GW20_caudalthalamus_AACTCCCCAAACTGTC	20	GW20	thalamus	thalamus	Neuron_33	Neuron_33Neuron	130	all	Neuron	1181	1984
GW20_caudalthalamus_AACTCCCCACATTCGA	20	GW20	thalamus	thalamus	Neuron_88	Neuron_21	115	all	Neuron	1191	2381
GW20_caudalthalamus_AACTCCCGTAGGACAC	20	GW20	thalamus	thalamus	Neuron_88	Neuron_21	115	all	Neuron	1276	2232
GW20_caudalthalamus_AACTCCCTCCGTAGTA	20	GW20	thalamus	thalamus	GW20_Astrocyte_38Astrocyte	Astrocyte_4	4	all	Astrocyte	769	1212
GW20_caudalthalamus_AACTCTTGTTGCGTTA	20	GW20	thalamus	thalamus	Neuron_88	Neuron_21	115	all	Neuron	1081	1967
GW20_caudalthalamus_AACTCTTTCATCTGTT	20	GW20	thalamus	thalamus	Neuron_88	Neuron_21	115	all	Neuron	1105	1800
GW20_caudalthalamus_AACTCTTTCCAGAGGA	20	GW20	thalamus	thalamus	Endo_22	Endo_8	47	all	Endo	1272	2370
GW20_caudalthalamus_AACTGGTAGAGGGATA	20	GW20	thalamus	thalamus	Neuron_88	Neuron_21	115	all	Neuron	962	1451
GW20_caudalthalamus_AACTGGTAGCATCATC	20	GW20	thalamus	thalamus	Oligo_20	Oligo_6	165	all	Oligo	831	1520
GW20_caudalthalamus_AACTGGTCAGTATCTG	20	GW20	thalamus	thalamus	Oligo_20	Oligo_6	165	all	Oligo	949	1631
GW20_caudalthalamus_AACTGGTGTAAGTGGC	20	GW20	thalamus	thalamus	Neuron_88	Neuron_21	115	all	Neuron	1184	2118
GW20_caudalthalamus_AACTGGTGTAGAGTGC	20	GW20	thalamus	thalamus	Neuron_88	Neuron_21	115	all	Neuron	830	1240
GW20_caudalthalamus_AACTGGTGTATATGAG	20	GW20	thalamus	thalamus	Neuron_33	Neuron_33Neuron	130	all	Neuron	1627	3210
GW20_caudalthalamus_AACTTTCAGAGCTGCA	20	GW20	thalamus	thalamus	Neuron_88	Neuron_21	115	all	Neuron	1718	3240
GW20_caudalthalamus_AACTTTCAGCCAGTTT	20	GW20	thalamus	thalamus	Neuron_88	Neuron_21	115	all	Neuron	1391	2460
GW20_caudalthalamus_AACTTTCAGTGAACAT	20	GW20	thalamus	thalamus	Neuron_88	Neuron_21	115	all	Neuron	1240	2105
GW20_caudalthalamus_AACTTTCGTCCATCCT	20	GW20	thalamus	thalamus	Neuron_88	Neuron_21	115	all	Neuron	926	1338
GW20_caudalthalamus_AAGACCTCAATAGCAA	20	GW20	thalamus	thalamus	Neuron_88	Neuron_21	115	all	Neuron	774	1154
GW20_caudalthalamus_AAGACCTGTCTCCATC	20	GW20	thalamus	thalamus	Neuron_88	Neuron_21	115	all	Neuron	1759	3823
GW20_caudalthalamus_AAGACCTTCCTCCTAG	20	GW20	thalamus	thalamus	GW20_Astrocyte_39Astrocyte	GW20_Astrocyte_39AstrocyteAstrocyte	65	all	Astrocyte	1309	2426
GW20_caudalthalamus_AAGCCGCAGCGCTCCA	20	GW20	thalamus	thalamus	Dividing_48	Dividing_48Dividing	24	all	Dividing	1077	1720
GW20_caudalthalamus_AAGCCGCAGTGAACGC	20	GW20	thalamus	thalamus	Neuron_88	Neuron_21	115	all	Neuron	1748	3221
GW20_caudalthalamus_AAGCCGCGTATGCTTG	20	GW20	thalamus	thalamus	GW20_Astrocyte_38Astrocyte	Astrocyte_4	4	all	Astrocyte	753	1266
GW20_caudalthalamus_AAGCCGCGTGCAACGA	20	GW20	thalamus	thalamus	Neuron_88	Neuron_21	115	all	Neuron	870	1306
GW20_caudalthalamus_AAGGAGCAGCACAGGT	20	GW20	thalamus	thalamus	RG_13	RG_13RG	175	all	RG	859	1381
GW20_caudalthalamus_AAGGAGCAGTGCAAGC	20	GW20	thalamus	thalamus	Neuron_88	Neuron_21	115	all	Neuron	1197	2028
GW20_caudalthalamus_AAGGAGCCACGGTTTA	20	GW20	thalamus	thalamus	Neuron_88	Neuron_21	115	all	Neuron	1598	2898
GW20_caudalthalamus_AAGGAGCGTCGGCTCA	20	GW20	thalamus	thalamus	RG_13	RG_13RG	175	all	RG	847	1448
GW20_caudalthalamus_AAGGCAGAGGATGGTC	20	GW20	thalamus	thalamus	Neuron_2	Neuron_2Neuron	124	all	Neuron	2917	7922
GW20_caudalthalamus_AAGGTTCCAAGGACAC	20	GW20	thalamus	thalamus	GW20_Astrocyte_38Astrocyte	Astrocyte_4	4	all	Astrocyte	802	1308
GW20_caudalthalamus_AAGGTTCCAGGCTCAC	20	GW20	thalamus	thalamus	Neuron_88	Neuron_21	115	all	Neuron	1253	2181
GW20_caudalthalamus_AAGGTTCGTTGGTGGA	20	GW20	thalamus	thalamus	Neuron_88	Neuron_21	115	all	Neuron	1626	2830
GW20_caudalthalamus_AAGGTTCTCACCGTAA	20	GW20	thalamus	thalamus	GW20_Astrocyte_39Astrocyte	GW20_Astrocyte_39AstrocyteAstrocyte	65	all	Astrocyte	866	1486
GW20_caudalthalamus_AAGGTTCTCGAGGTAG	20	GW20	thalamus	thalamus	Neuron_88	Neuron_21	115	all	Neuron	1912	3957
GW20_caudalthalamus_AAGTCTGAGTACGCGA	20	GW20	thalamus	thalamus	RG_13	RG_13RG	175	all	RG	980	1605
GW20_caudalthalamus_AAGTCTGCAGACACTT	20	GW20	thalamus	thalamus	GW20_Astrocyte_39Astrocyte	GW20_Astrocyte_39AstrocyteAstrocyte	65	all	Astrocyte	877	1403
GW20_caudalthalamus_AAGTCTGGTACAAGTA	20	GW20	thalamus	thalamus	Dividing_48	Dividing_48Dividing	24	all	Dividing	854	1300
GW20_caudalthalamus_AAGTCTGTCATCACCC	20	GW20	thalamus	thalamus	Neuron_88	Neuron_21	115	all	Neuron	914	1475
GW20_caudalthalamus_AAGTCTGTCCGGCACA	20	GW20	thalamus	thalamus	GW20_Astrocyte_38Astrocyte	Astrocyte_4	4	all	Astrocyte	896	1486
GW20_caudalthalamus_AAGTCTGTCTCGCATC	20	GW20	thalamus	thalamus	RG_40	Astrocyte_2	2	all	RG	776	1325
GW20_caudalthalamus_AAGTCTGTCTCGTATT	20	GW20	thalamus	thalamus	Neuron_88	Neuron_21	115	all	Neuron	776	1184
GW20_caudalthalamus_AAGTCTGTCTCTTATG	20	GW20	thalamus	thalamus	RG_13	RG_13RG	175	all	RG	865	1358
GW20_caudalthalamus_AATCCAGTCTGGGCCA	20	GW20	thalamus	thalamus	Neuron_88	Neuron_21	115	all	Neuron	1038	1713
GW20_caudalthalamus_AATCGGTAGAGGTAGA	20	GW20	thalamus	thalamus	Neuron_88	Neuron_21	115	all	Neuron	877	1552
GW20_caudalthalamus_AATCGGTGTCTGCGGT	20	GW20	thalamus	thalamus	Neuron_88	Neuron_21	115	all	Neuron	1075	2163
GW20_caudalthalamus_AATCGGTGTTAGAACA	20	GW20	thalamus	thalamus	Neuron_88	Neuron_21	115	all	Neuron	1104	1948
GW20_caudalthalamus_AATCGGTGTTGATTGC	20	GW20	thalamus	thalamus	Neuron_88	Neuron_21	115	all	Neuron	1269	2227
GW20_caudalthalamus_AATCGGTTCTGGTTCC	20	GW20	thalamus	thalamus	Neuron_88	Neuron_21	115	all	Neuron	913	1435
GW20_caudalthalamus_ACACCAACAACGATCT	20	GW20	thalamus	thalamus	Neuron_88	Neuron_21	115	all	Neuron	1340	2343
GW20_caudalthalamus_ACACCAAGTAAAGTCA	20	GW20	thalamus	thalamus	Neuron_88	Neuron_21	115	all	Neuron	1835	4131
GW20_caudalthalamus_ACACCCTAGAAGATTC	20	GW20	thalamus	thalamus	GW20_Interneuron_8Interneuron	Neuron_12	105	all	Interneuron	1079	1714
GW20_caudalthalamus_ACACCGGAGGCAGTCA	20	GW20	thalamus	thalamus	Neuron_88	Neuron_21	115	all	Neuron	840	1352
GW20_caudalthalamus_ACACCGGAGTCCAGGA	20	GW20	thalamus	thalamus	Neuron_88	Neuron_21	115	all	Neuron	1676	3194
GW20_caudalthalamus_ACACCGGAGTCTCAAC	20	GW20	thalamus	thalamus	RG_13	RG_13RG	175	all	RG	808	1255
GW20_caudalthalamus_ACACCGGCAGACAGGT	20	GW20	thalamus	thalamus	Neuron_88	Neuron_21	115	all	Neuron	1516	2787
GW20_caudalthalamus_ACACCGGGTCCTGCTT	20	GW20	thalamus	thalamus	Neuron_88	Neuron_21	115	all	Neuron	951	1573
GW20_caudalthalamus_ACACTGAAGGTGTGGT	20	GW20	thalamus	thalamus	Neuron_88	Neuron_21	115	all	Neuron	912	1368
GW20_caudalthalamus_ACACTGACAAGAGTCG	20	GW20	thalamus	thalamus	Neuron_88	Neuron_21	115	all	Neuron	1244	2141
GW20_caudalthalamus_ACACTGACATCAGTAC	20	GW20	thalamus	thalamus	RG_13	RG_13RG	175	all	RG	945	1576
GW20_caudalthalamus_ACAGCCGAGGAATTAC	20	GW20	thalamus	thalamus	Neuron_88	Neuron_21	115	all	Neuron	872	1423
GW20_caudalthalamus_ACAGCCGTCTGTCAAG	20	GW20	thalamus	thalamus	Neuron_88	Neuron_21	115	all	Neuron	1590	3019
GW20_caudalthalamus_ACAGCTAAGCCGTCGT	20	GW20	thalamus	thalamus	Neuron_88	Neuron_21	115	all	Neuron	1600	3194
GW20_caudalthalamus_ACAGCTACAGGTGCCT	20	GW20	thalamus	thalamus	GW20_Microglia_37Microglia	Microglia_6	94	all	Microglia	1053	1859
GW20_caudalthalamus_ACAGCTAGTAACGCGA	20	GW20	thalamus	thalamus	RG_13	RG_13RG	175	all	RG	855	1284
GW20_caudalthalamus_ACAGCTATCGGACAAG	20	GW20	thalamus	thalamus	Neuron_88	Neuron_21	115	all	Neuron	798	1217
GW20_caudalthalamus_ACATACGAGGTAGCTG	20	GW20	thalamus	thalamus	Neuron_88	Neuron_21	115	all	Neuron	1122	2040
GW20_caudalthalamus_ACATACGCACAAGTAA	20	GW20	thalamus	thalamus	RG_25	RG_1	169	all	RG	974	1798
GW20_caudalthalamus_ACATACGGTAGGACAC	20	GW20	thalamus	thalamus	Neuron_88	Neuron_21	115	all	Neuron	1433	2711
GW20_caudalthalamus_ACATACGGTCAAGCGA	20	GW20	thalamus	thalamus	Neuron_88	Neuron_21	115	all	Neuron	1177	1726
GW20_caudalthalamus_ACATACGTCTCACATT	20	GW20	thalamus	thalamus	GW20_Astrocyte_38Astrocyte	Astrocyte_4	4	all	Astrocyte	1018	1630
GW20_caudalthalamus_ACATACGTCTGTCAAG	20	GW20	thalamus	thalamus	GW20_Astrocyte_38Astrocyte	Astrocyte_4	4	all	Astrocyte	840	1348
GW20_caudalthalamus_ACATCAGAGGAGTAGA	20	GW20	thalamus	thalamus	Neuron_88	Neuron_21	115	all	Neuron	1419	2683
GW20_caudalthalamus_ACATCAGCACGAAACG	20	GW20	thalamus	thalamus	Astrocyte_4	Astrocyte_4	4	all	Astrocyte	1910	3519
GW20_caudalthalamus_ACATCAGGTAAAGGAG	20	GW20	thalamus	thalamus	Neuron_88	Neuron_21	115	all	Neuron	771	1184
GW20_caudalthalamus_ACATCAGGTCCGTTAA	20	GW20	thalamus	thalamus	Neuron_88	Neuron_21	115	all	Neuron	766	1171
GW20_caudalthalamus_ACATCAGGTTAAAGTG	20	GW20	thalamus	thalamus	Dividing_48	Dividing_48Dividing	24	all	Dividing	1270	2261
GW20_caudalthalamus_ACATCAGTCAGAGCTT	20	GW20	thalamus	thalamus	Neuron_88	Neuron_21	115	all	Neuron	1008	1535
GW20_caudalthalamus_ACATCAGTCGGAGCAA	20	GW20	thalamus	thalamus	Neuron_88	Neuron_21	115	all	Neuron	782	1186
GW20_caudalthalamus_ACATGGTCACACAGAG	20	GW20	thalamus	thalamus	Neuron_88	Neuron_21	115	all	Neuron	1446	2783
GW20_caudalthalamus_ACATGGTCAGCCTTGG	20	GW20	thalamus	thalamus	Neuron_88	Neuron_21	115	all	Neuron	1049	1811
GW20_caudalthalamus_ACATGGTTCGTTACAG	20	GW20	thalamus	thalamus	Neuron_88	Neuron_21	115	all	Neuron	1194	1905
GW20_caudalthalamus_ACCAGTAAGAGGTACC	20	GW20	thalamus	thalamus	Dividing_48	Dividing_48Dividing	24	all	Dividing	1475	3054
GW20_caudalthalamus_ACCAGTACACACATGT	20	GW20	thalamus	thalamus	RG_13	RG_13RG	175	all	RG	858	1459
GW20_caudalthalamus_ACCAGTACACGAGGTA	20	GW20	thalamus	thalamus	Neuron_88	Neuron_21	115	all	Neuron	978	1534
GW20_caudalthalamus_ACCAGTAGTCTCCATC	20	GW20	thalamus	thalamus	Neuron_88	Neuron_21	115	all	Neuron	1351	2487
GW20_caudalthalamus_ACCAGTATCCCAAGTA	20	GW20	thalamus	thalamus	GW20_Astrocyte_38Astrocyte	Astrocyte_4	4	all	Astrocyte	837	1431
GW20_caudalthalamus_ACCCACTCAGTCTTCC	20	GW20	thalamus	thalamus	GW20_Astrocyte_38Astrocyte	Astrocyte_4	4	all	Astrocyte	792	1325
GW20_caudalthalamus_ACCCACTCATCGGACC	20	GW20	thalamus	thalamus	Neuron_88	Neuron_21	115	all	Neuron	1345	2630
GW20_caudalthalamus_ACCCACTTCAAAGTAG	20	GW20	thalamus	thalamus	GW20_Astrocyte_38Astrocyte	Astrocyte_4	4	all	Astrocyte	752	1206
GW20_caudalthalamus_ACCCACTTCAGTTTGG	20	GW20	thalamus	thalamus	Neuron_88	Neuron_21	115	all	Neuron	1423	2828
GW20_caudalthalamus_ACCCACTTCCTGCTTG	20	GW20	thalamus	thalamus	Neuron_88	Neuron_21	115	all	Neuron	1090	1790
GW20_caudalthalamus_ACCGTAACACGACTCG	20	GW20	thalamus	thalamus	Neuron_88	Neuron_21	115	all	Neuron	784	1158
GW20_caudalthalamus_ACCGTAAGTTCGCTAA	20	GW20	thalamus	thalamus	Neuron_88	Neuron_21	115	all	Neuron	885	1353
GW20_caudalthalamus_ACCGTAATCAACACTG	20	GW20	thalamus	thalamus	GW20_Astrocyte_39Astrocyte	GW20_Astrocyte_39AstrocyteAstrocyte	65	all	Astrocyte	880	1595
GW20_caudalthalamus_ACCGTAATCAGCTTAG	20	GW20	thalamus	thalamus	RG_13	RG_13RG	175	all	RG	767	1322
GW20_caudalthalamus_ACCGTAATCATGCATG	20	GW20	thalamus	thalamus	Neuron_88	Neuron_21	115	all	Neuron	811	1279
GW20_caudalthalamus_ACCTTTAAGCGATATA	20	GW20	thalamus	thalamus	Neuron_88	Neuron_21	115	all	Neuron	827	1289
GW20_caudalthalamus_ACCTTTAGTTAAGACA	20	GW20	thalamus	thalamus	Oligo_20	Oligo_6	165	all	Oligo	837	1538
GW20_caudalthalamus_ACCTTTAGTTACGCGC	20	GW20	thalamus	thalamus	Neuron_88	Neuron_21	115	all	Neuron	852	1275
GW20_caudalthalamus_ACGAGCCAGGACACCA	20	GW20	thalamus	thalamus	Neuron_88	Neuron_21	115	all	Neuron	899	1351
GW20_caudalthalamus_ACGAGCCCAGCCACCA	20	GW20	thalamus	thalamus	Neuron_88	Neuron_21	115	all	Neuron	1106	1853
GW20_caudalthalamus_ACGAGCCCAGCCTTTC	20	GW20	thalamus	thalamus	Neuron_88	Neuron_21	115	all	Neuron	1047	1726
GW20_caudalthalamus_ACGAGCCTCACCTCGT	20	GW20	thalamus	thalamus	Neuron_88	Neuron_21	115	all	Neuron	1397	2555
GW20_caudalthalamus_ACGAGCCTCAGAGACG	20	GW20	thalamus	thalamus	Neuron_88	Neuron_21	115	all	Neuron	954	1535
GW20_caudalthalamus_ACGAGCCTCCTCAATT	20	GW20	thalamus	thalamus	Neuron_88	Neuron_21	115	all	Neuron	1608	3276
GW20_caudalthalamus_ACGAGGAAGACAAAGG	20	GW20	thalamus	thalamus	Neuron_88	Neuron_21	115	all	Neuron	845	1297
GW20_caudalthalamus_ACGAGGACAGTTAACC	20	GW20	thalamus	thalamus	Neuron_88	Neuron_21	115	all	Neuron	1256	2161
GW20_caudalthalamus_ACGAGGAGTCACAAGG	20	GW20	thalamus	thalamus	RG_13	RG_13RG	175	all	RG	1008	1787
GW20_caudalthalamus_ACGAGGAGTGGTAACG	20	GW20	thalamus	thalamus	Endo_22	Endo_8	47	all	Endo	1312	2452
GW20_caudalthalamus_ACGAGGATCTCTGAGA	20	GW20	thalamus	thalamus	Neuron_88	Neuron_21	115	all	Neuron	792	1106
GW20_caudalthalamus_ACGATACAGCTAGTTC	20	GW20	thalamus	thalamus	Neuron_88	Neuron_21	115	all	Neuron	769	1212
GW20_caudalthalamus_ACGATACGTATAGGGC	20	GW20	thalamus	thalamus	RG_40	Astrocyte_2	2	all	RG	782	1338
GW20_caudalthalamus_ACGATACTCATGTAGC	20	GW20	thalamus	thalamus	Neuron_88	Neuron_21	115	all	Neuron	1283	2333
GW20_caudalthalamus_ACGATACTCGGCCGAT	20	GW20	thalamus	thalamus	RG_13	RG_13RG	175	all	RG	851	1399
GW20_caudalthalamus_ACGATACTCTTCCTTC	20	GW20	thalamus	thalamus	GW20_Interneuron_8Interneuron	Neuron_12	105	all	Interneuron	1180	1894
GW20_caudalthalamus_ACGATGTAGCTGTCTA	20	GW20	thalamus	thalamus	Neuron_88	Neuron_21	115	all	Neuron	767	1196
GW20_caudalthalamus_ACGATGTAGTGGGTTG	20	GW20	thalamus	thalamus	Astrocyte_4	Astrocyte_4	4	all	Astrocyte	2273	5032
GW20_caudalthalamus_ACGATGTCAGGAATGC	20	GW20	thalamus	thalamus	Neuron_88	Neuron_21	115	all	Neuron	1083	1987
GW20_caudalthalamus_ACGATGTCATCCCATC	20	GW20	thalamus	thalamus	Neuron_88	Neuron_21	115	all	Neuron	818	1265
GW20_caudalthalamus_ACGCAGCAGAGAACAG	20	GW20	thalamus	thalamus	GW20_Interneuron_8Interneuron	Neuron_12	105	all	Interneuron	905	1465
GW20_caudalthalamus_ACGCAGCCACATTTCT	20	GW20	thalamus	thalamus	GW20_Astrocyte_38Astrocyte	Astrocyte_4	4	all	Astrocyte	839	1454
GW20_caudalthalamus_ACGCAGCGTGTGAATA	20	GW20	thalamus	thalamus	Neuron_88	Neuron_21	115	all	Neuron	865	1392
GW20_caudalthalamus_ACGCCAGAGCTAACTC	20	GW20	thalamus	thalamus	GW20_Astrocyte_38Astrocyte	Astrocyte_4	4	all	Astrocyte	1045	1969
GW20_caudalthalamus_ACGCCAGGTAAAGTCA	20	GW20	thalamus	thalamus	RG_13	RG_13RG	175	all	RG	957	1777
GW20_caudalthalamus_ACGCCAGGTGTCAATC	20	GW20	thalamus	thalamus	RG_13	RG_13RG	175	all	RG	763	1216
GW20_caudalthalamus_ACGCCAGTCAACGGCC	20	GW20	thalamus	thalamus	Neuron_28	Neuron_21	115	all	Neuron	960	1527
GW20_caudalthalamus_ACGCCAGTCACCTTAT	20	GW20	thalamus	thalamus	Neuron_88	Neuron_21	115	all	Neuron	792	1242
GW20_caudalthalamus_ACGCCGAAGATGTAAC	20	GW20	thalamus	thalamus	Oligo_20	Oligo_6	165	all	Oligo	797	1156
GW20_caudalthalamus_ACGCCGAGTAGCCTAT	20	GW20	thalamus	thalamus	Neuron_88	Neuron_21	115	all	Neuron	1021	1586
GW20_caudalthalamus_ACGCCGAGTCTGCAAT	20	GW20	thalamus	thalamus	Neuron_88	Neuron_21	115	all	Neuron	1400	2361
GW20_caudalthalamus_ACGCCGAGTGACTACT	20	GW20	thalamus	thalamus	Neuron_88	Neuron_21	115	all	Neuron	1237	2300
GW20_caudalthalamus_ACGCCGAGTTATCCGA	20	GW20	thalamus	thalamus	Neuron_88	Neuron_21	115	all	Neuron	987	1624
GW20_caudalthalamus_ACGCCGATCGTCGTTC	20	GW20	thalamus	thalamus	Neuron_88	Neuron_21	115	all	Neuron	1555	3055
GW20_caudalthalamus_ACGCCGATCTCTAGGA	20	GW20	thalamus	thalamus	Neuron_88	Neuron_21	115	all	Neuron	1220	2126
GW20_caudalthalamus_ACGGAGAGTAGCGTAG	20	GW20	thalamus	thalamus	Neuron_88	Neuron_21	115	all	Neuron	779	1175
GW20_caudalthalamus_ACGGAGAGTAGGAGTC	20	GW20	thalamus	thalamus	GW20_Interneuron_8Interneuron	Neuron_12	105	all	Interneuron	1240	2239
GW20_caudalthalamus_ACGGAGAGTTCGTGAT	20	GW20	thalamus	thalamus	Neuron_88	Neuron_21	115	all	Neuron	1203	1978
GW20_caudalthalamus_ACGGAGATCGGAAACG	20	GW20	thalamus	thalamus	Neuron_88	Neuron_21	115	all	Neuron	1191	2082
GW20_caudalthalamus_ACGGCCACACCCATTC	20	GW20	thalamus	thalamus	Neuron_88	Neuron_21	115	all	Neuron	1169	2512
GW20_caudalthalamus_ACGGCCACACGGTAGA	20	GW20	thalamus	thalamus	RG_13	RG_13RG	175	all	RG	847	1315
GW20_caudalthalamus_ACGGCCACACTTCTGC	20	GW20	thalamus	thalamus	Astrocyte_4	Astrocyte_4	4	all	Astrocyte	810	1325
GW20_caudalthalamus_ACGGCCACATATACGC	20	GW20	thalamus	thalamus	Oligo_20	Oligo_6	165	all	Oligo	783	1188
GW20_caudalthalamus_ACGGCCAGTAAACGCG	20	GW20	thalamus	thalamus	Neuron_88	Neuron_21	115	all	Neuron	2630	6793
GW20_caudalthalamus_ACGGCCAGTGCGATAG	20	GW20	thalamus	thalamus	GW20_Astrocyte_38Astrocyte	Astrocyte_4	4	all	Astrocyte	826	1503
GW20_caudalthalamus_ACGGCCATCGAGGTAG	20	GW20	thalamus	thalamus	Neuron_88	Neuron_21	115	all	Neuron	1041	1900
GW20_caudalthalamus_ACGGGCTAGGAGTTGC	20	GW20	thalamus	thalamus	GW20_Astrocyte_38Astrocyte	Astrocyte_4	4	all	Astrocyte	916	1554
GW20_caudalthalamus_ACGGGCTCAAGTACCT	20	GW20	thalamus	thalamus	RG_40	Astrocyte_2	2	all	RG	827	1413
GW20_caudalthalamus_ACGGGCTTCTCGAGTA	20	GW20	thalamus	thalamus	Neuron_88	Neuron_21	115	all	Neuron	900	1416
GW20_caudalthalamus_ACGGGTCAGTGACTCT	20	GW20	thalamus	thalamus	Oligo_20	Oligo_6	165	all	Oligo	826	1240
GW20_caudalthalamus_ACGGGTCTCATTGCGA	20	GW20	thalamus	thalamus	GW20_Astrocyte_38Astrocyte	Astrocyte_4	4	all	Astrocyte	980	1894
GW20_caudalthalamus_ACGTCAAAGTACGTTC	20	GW20	thalamus	thalamus	Neuron_88	Neuron_21	115	all	Neuron	1038	1702
GW20_caudalthalamus_ACGTCAAAGTCCTCCT	20	GW20	thalamus	thalamus	Neuron_88	Neuron_21	115	all	Neuron	2774	6592
GW20_caudalthalamus_ACGTCAAGTCTGCGGT	20	GW20	thalamus	thalamus	RG_13	RG_13RG	175	all	RG	1006	1613
GW20_caudalthalamus_ACGTCAATCGCCTGAG	20	GW20	thalamus	thalamus	Neuron_88	Neuron_21	115	all	Neuron	966	1535
GW20_caudalthalamus_ACTATCTCATCGTCGG	20	GW20	thalamus	thalamus	GW20_Astrocyte_39Astrocyte	GW20_Astrocyte_39AstrocyteAstrocyte	65	all	Astrocyte	1024	1772
GW20_caudalthalamus_ACTATCTTCGGCCGAT	20	GW20	thalamus	thalamus	Neuron_88	Neuron_21	115	all	Neuron	1014	1671
GW20_caudalthalamus_ACTGAACCAAGCCGCT	20	GW20	thalamus	thalamus	RG_13	RG_13RG	175	all	RG	919	1566
GW20_caudalthalamus_ACTGAACCATATGGTC	20	GW20	thalamus	thalamus	Neuron_88	Neuron_21	115	all	Neuron	877	1339
GW20_caudalthalamus_ACTGAACGTACCATCA	20	GW20	thalamus	thalamus	RG_13	RG_13RG	175	all	RG	909	1639
GW20_caudalthalamus_ACTGAACGTTCGAATC	20	GW20	thalamus	thalamus	GW20_Astrocyte_38Astrocyte	Astrocyte_4	4	all	Astrocyte	957	1891
GW20_caudalthalamus_ACTGAACGTTGGTTTG	20	GW20	thalamus	thalamus	Neuron_88	Neuron_21	115	all	Neuron	1471	2597
GW20_caudalthalamus_ACTGAACTCGGAGCAA	20	GW20	thalamus	thalamus	Neuron_88	Neuron_21	115	all	Neuron	1972	4852
GW20_caudalthalamus_ACTGATGCAGGTCGTC	20	GW20	thalamus	thalamus	Neuron_88	Neuron_21	115	all	Neuron	878	1388
GW20_caudalthalamus_ACTGATGGTGAGGGAG	20	GW20	thalamus	thalamus	GW20_Astrocyte_38Astrocyte	Astrocyte_4	4	all	Astrocyte	816	1419
GW20_caudalthalamus_ACTGATGTCAAACAAG	20	GW20	thalamus	thalamus	Neuron_88	Neuron_21	115	all	Neuron	905	1443
GW20_caudalthalamus_ACTGCTCAGGAGCGTT	20	GW20	thalamus	thalamus	Neuron_88	Neuron_21	115	all	Neuron	762	1126
GW20_caudalthalamus_ACTGCTCTCAGGCAAG	20	GW20	thalamus	thalamus	Neuron_88	Neuron_21	115	all	Neuron	1427	2578
GW20_caudalthalamus_ACTGCTCTCTCGCATC	20	GW20	thalamus	thalamus	Neuron_88	Neuron_21	115	all	Neuron	898	1350
GW20_caudalthalamus_ACTGTCCCAGGTTTCA	20	GW20	thalamus	thalamus	Neuron_88	Neuron_21	115	all	Neuron	1630	3202
GW20_caudalthalamus_ACTGTCCCAGTCCTTC	20	GW20	thalamus	thalamus	GW20_Interneuron_8Interneuron	Neuron_12	105	all	Interneuron	1738	3649
GW20_caudalthalamus_ACTGTCCCATTCACTT	20	GW20	thalamus	thalamus	Neuron_88	Neuron_21	115	all	Neuron	1277	2231
GW20_caudalthalamus_ACTGTCCGTATGAAAC	20	GW20	thalamus	thalamus	GW20_Astrocyte_38Astrocyte	Astrocyte_4	4	all	Astrocyte	857	1339
GW20_caudalthalamus_ACTGTCCGTTGTGGAG	20	GW20	thalamus	thalamus	Neuron_88	Neuron_21	115	all	Neuron	1025	1610
GW20_caudalthalamus_ACTGTCCGTTTAGGAA	20	GW20	thalamus	thalamus	Neuron_88	Neuron_21	115	all	Neuron	1525	3017
GW20_caudalthalamus_ACTGTCCTCATTCACT	20	GW20	thalamus	thalamus	RG_13	RG_13RG	175	all	RG	856	1368
GW20_caudalthalamus_ACTGTCCTCCGATATG	20	GW20	thalamus	thalamus	Astrocyte_4	Astrocyte_4	4	all	Astrocyte	924	1561
GW20_caudalthalamus_ACTTACTCAAGCGAGT	20	GW20	thalamus	thalamus	Neuron_88	Neuron_21	115	all	Neuron	783	1199
GW20_caudalthalamus_ACTTACTCAGTCAGCC	20	GW20	thalamus	thalamus	GW20_Astrocyte_38Astrocyte	Astrocyte_4	4	all	Astrocyte	902	1426
GW20_caudalthalamus_ACTTACTGTTCCATGA	20	GW20	thalamus	thalamus	Neuron_88	Neuron_21	115	all	Neuron	803	1310
GW20_caudalthalamus_ACTTACTTCATGTCTT	20	GW20	thalamus	thalamus	Neuron_88	Neuron_21	115	all	Neuron	847	1553
GW20_caudalthalamus_ACTTGTTCAGCCTTGG	20	GW20	thalamus	thalamus	Neuron_88	Neuron_21	115	all	Neuron	1230	2601
GW20_caudalthalamus_ACTTGTTGTCTTCGTC	20	GW20	thalamus	thalamus	Neuron_88	Neuron_21	115	all	Neuron	1186	2062
GW20_caudalthalamus_ACTTGTTTCCTATGTT	20	GW20	thalamus	thalamus	Neuron_33	Neuron_33Neuron	130	all	Neuron	1002	1513
GW20_caudalthalamus_ACTTTCAAGTGTCCAT	20	GW20	thalamus	thalamus	Neuron_88	Neuron_21	115	all	Neuron	908	1397
GW20_caudalthalamus_ACTTTCACAAACGCGA	20	GW20	thalamus	thalamus	Astrocyte_4	Astrocyte_4	4	all	Astrocyte	1049	1564
GW20_caudalthalamus_ACTTTCAGTCTGATCA	20	GW20	thalamus	thalamus	Neuron_88	Neuron_21	115	all	Neuron	954	1539
GW20_caudalthalamus_ACTTTCATCTGTCAAG	20	GW20	thalamus	thalamus	GW20_Astrocyte_38Astrocyte	Astrocyte_4	4	all	Astrocyte	1086	1848
GW20_caudalthalamus_AGAATAGAGGTACTCT	20	GW20	thalamus	thalamus	Neuron_88	Neuron_21	115	all	Neuron	937	1494
GW20_caudalthalamus_AGAATAGAGTAATCCC	20	GW20	thalamus	thalamus	Neuron_88	Neuron_21	115	all	Neuron	1155	2054
GW20_caudalthalamus_AGAATAGAGTGTGGCA	20	GW20	thalamus	thalamus	Neuron_88	Neuron_21	115	all	Neuron	1058	1744
GW20_caudalthalamus_AGAATAGCAATAACGA	20	GW20	thalamus	thalamus	RG_40	Astrocyte_2	2	all	RG	778	1365
GW20_caudalthalamus_AGAATAGGTACGACCC	20	GW20	thalamus	thalamus	GW20_Interneuron_8Interneuron	Neuron_12	105	all	Interneuron	1198	2092
GW20_caudalthalamus_AGAATAGGTGCAACTT	20	GW20	thalamus	thalamus	Neuron_88	Neuron_21	115	all	Neuron	787	1111
GW20_caudalthalamus_AGAATAGTCTCAACTT	20	GW20	thalamus	thalamus	RG_13	RG_13RG	175	all	RG	811	1443
GW20_caudalthalamus_AGACGTTGTGTATGGG	20	GW20	thalamus	thalamus	Astrocyte_4	Astrocyte_4	4	all	Astrocyte	1348	2586
GW20_caudalthalamus_AGACGTTTCGCTAGCG	20	GW20	thalamus	thalamus	Neuron_88	Neuron_21	115	all	Neuron	935	2274
GW20_caudalthalamus_AGACGTTTCGGACAAG	20	GW20	thalamus	thalamus	GW20_Astrocyte_38Astrocyte	Astrocyte_4	4	all	Astrocyte	914	1512
GW20_caudalthalamus_AGAGCGAGTCCGAAGA	20	GW20	thalamus	thalamus	Neuron_88	Neuron_21	115	all	Neuron	1006	1794
GW20_caudalthalamus_AGAGCGAGTGAGGGTT	20	GW20	thalamus	thalamus	GW20_Astrocyte_38Astrocyte	Astrocyte_4	4	all	Astrocyte	843	1406
GW20_caudalthalamus_AGAGCGAGTGTGAATA	20	GW20	thalamus	thalamus	Neuron_88	Neuron_21	115	all	Neuron	1014	1601
GW20_caudalthalamus_AGAGCTTCATTAACCG	20	GW20	thalamus	thalamus	Astrocyte_4	Astrocyte_4	4	all	Astrocyte	840	1220
GW20_caudalthalamus_AGAGCTTCATTCGACA	20	GW20	thalamus	thalamus	GW20_Microglia_37Microglia	Microglia_6	94	all	Microglia	833	1506
GW20_caudalthalamus_AGAGTGGAGAGTTGGC	20	GW20	thalamus	thalamus	Dividing_48	Dividing_48Dividing	24	all	Dividing	898	1533
GW20_caudalthalamus_AGAGTGGAGCTGAACG	20	GW20	thalamus	thalamus	Neuron_88	Neuron_21	115	all	Neuron	1299	2239
GW20_caudalthalamus_AGAGTGGCATTTGCCC	20	GW20	thalamus	thalamus	Neuron_88	Neuron_21	115	all	Neuron	896	1385
GW20_caudalthalamus_AGAGTGGGTCAGAAGC	20	GW20	thalamus	thalamus	RG_13	RG_13RG	175	all	RG	889	1452
GW20_caudalthalamus_AGAGTGGGTGACGGTA	20	GW20	thalamus	thalamus	Neuron_88	Neuron_21	115	all	Neuron	982	1581
GW20_caudalthalamus_AGATCTGAGATCGATA	20	GW20	thalamus	thalamus	GW20_Astrocyte_38Astrocyte	Astrocyte_4	4	all	Astrocyte	810	1235
GW20_caudalthalamus_AGATCTGCATCTACGA	20	GW20	thalamus	thalamus	Neuron_88	Neuron_21	115	all	Neuron	877	1335
GW20_caudalthalamus_AGATCTGGTACCGTAT	20	GW20	thalamus	thalamus	RG_13	RG_13RG	175	all	RG	971	1636
GW20_caudalthalamus_AGATCTGGTCTTGATG	20	GW20	thalamus	thalamus	Neuron_88	Neuron_21	115	all	Neuron	1452	2506
GW20_caudalthalamus_AGATCTGGTGTTGAGG	20	GW20	thalamus	thalamus	Endo_22	Endo_8	47	all	Endo	2158	4885
GW20_caudalthalamus_AGATCTGGTTTGACTG	20	GW20	thalamus	thalamus	Neuron_88	Neuron_21	115	all	Neuron	762	1119
GW20_caudalthalamus_AGATTGCCAAGTAATG	20	GW20	thalamus	thalamus	GW20_Astrocyte_38Astrocyte	Astrocyte_4	4	all	Astrocyte	922	1491
GW20_caudalthalamus_AGATTGCCACGAAATA	20	GW20	thalamus	thalamus	Neuron_88	Neuron_21	115	all	Neuron	1814	3897
GW20_caudalthalamus_AGATTGCCACGCCAGT	20	GW20	thalamus	thalamus	GW20_Astrocyte_38Astrocyte	Astrocyte_4	4	all	Astrocyte	1038	1981
GW20_caudalthalamus_AGATTGCCATTGAGCT	20	GW20	thalamus	thalamus	Neuron_88	Neuron_21	115	all	Neuron	929	1448
GW20_caudalthalamus_AGATTGCTCACTATTC	20	GW20	thalamus	thalamus	RG_13	RG_13RG	175	all	RG	1056	1804
GW20_caudalthalamus_AGCAGCCAGTCCGTAT	20	GW20	thalamus	thalamus	Neuron_88	Neuron_21	115	all	Neuron	2242	4760
GW20_caudalthalamus_AGCAGCCGTAGCTAAA	20	GW20	thalamus	thalamus	RG_13	RG_13RG	175	all	RG	817	1297
GW20_caudalthalamus_AGCAGCCTCACGATGT	20	GW20	thalamus	thalamus	Neuron_88	Neuron_21	115	all	Neuron	927	1482
GW20_caudalthalamus_AGCATACAGCCATCGC	20	GW20	thalamus	thalamus	Neuron_88	Neuron_21	115	all	Neuron	1269	2061
GW20_caudalthalamus_AGCATACAGTGCGTGA	20	GW20	thalamus	thalamus	Oligo_20	Oligo_6	165	all	Oligo	758	1087
GW20_caudalthalamus_AGCATACGTAGCTTGT	20	GW20	thalamus	thalamus	RG_13	RG_13RG	175	all	RG	807	1275
GW20_caudalthalamus_AGCATACGTCGTGGCT	20	GW20	thalamus	thalamus	GW20_Astrocyte_38Astrocyte	Astrocyte_4	4	all	Astrocyte	822	1354
GW20_caudalthalamus_AGCATACTCACTTCAT	20	GW20	thalamus	thalamus	RG_13	RG_13RG	175	all	RG	806	1290
GW20_caudalthalamus_AGCATACTCCGGGTGT	20	GW20	thalamus	thalamus	GW20_Astrocyte_39Astrocyte	GW20_Astrocyte_39AstrocyteAstrocyte	65	all	Astrocyte	788	1375
GW20_caudalthalamus_AGCCTAAAGAGGTTGC	20	GW20	thalamus	thalamus	GW20_Astrocyte_38Astrocyte	Astrocyte_4	4	all	Astrocyte	818	1291
GW20_caudalthalamus_AGCCTAACAATCCGAT	20	GW20	thalamus	thalamus	RG_13	RG_13RG	175	all	RG	889	1495
GW20_caudalthalamus_AGCCTAACATAGAAAC	20	GW20	thalamus	thalamus	GW20_Interneuron_8Interneuron	Neuron_12	105	all	Interneuron	899	1381
GW20_caudalthalamus_AGCCTAAGTCGACTAT	20	GW20	thalamus	thalamus	GW20_Astrocyte_38Astrocyte	Astrocyte_4	4	all	Astrocyte	836	1414
GW20_caudalthalamus_AGCCTAAGTTATCACG	20	GW20	thalamus	thalamus	Neuron_88	Neuron_21	115	all	Neuron	1137	1908
GW20_caudalthalamus_AGCGGTCAGACAAAGG	20	GW20	thalamus	thalamus	Neuron_88	Neuron_21	115	all	Neuron	956	1502
GW20_caudalthalamus_AGCGGTCCACCAGGTC	20	GW20	thalamus	thalamus	Neuron_88	Neuron_21	115	all	Neuron	946	1501
GW20_caudalthalamus_AGCGGTCCAGCCTTGG	20	GW20	thalamus	thalamus	Neuron_88	Neuron_21	115	all	Neuron	838	1357
GW20_caudalthalamus_AGCGGTCCATGAGCGA	20	GW20	thalamus	thalamus	Neuron_88	Neuron_21	115	all	Neuron	1913	3763
GW20_caudalthalamus_AGCGTATCAAATCCGT	20	GW20	thalamus	thalamus	GW20_Astrocyte_38Astrocyte	Astrocyte_4	4	all	Astrocyte	755	1406
GW20_caudalthalamus_AGCGTATCATGCCTTC	20	GW20	thalamus	thalamus	Neuron_88	Neuron_21	115	all	Neuron	945	1450
GW20_caudalthalamus_AGCGTATGTTACCAGT	20	GW20	thalamus	thalamus	Neuron_88	Neuron_21	115	all	Neuron	1238	2856
GW20_caudalthalamus_AGCGTATTCCAAACAC	20	GW20	thalamus	thalamus	GW20_Astrocyte_39Astrocyte	GW20_Astrocyte_39AstrocyteAstrocyte	65	all	Astrocyte	847	1451
GW20_caudalthalamus_AGCGTCGAGATGAGAG	20	GW20	thalamus	thalamus	GW20_Astrocyte_38Astrocyte	Astrocyte_4	4	all	Astrocyte	799	1315
GW20_caudalthalamus_AGCGTCGAGGTTACCT	20	GW20	thalamus	thalamus	Neuron_88	Neuron_21	115	all	Neuron	1125	1940
GW20_caudalthalamus_AGCGTCGCAAATACAG	20	GW20	thalamus	thalamus	RG_40	Astrocyte_2	2	all	RG	843	1543
GW20_caudalthalamus_AGCGTCGCACAGACTT	20	GW20	thalamus	thalamus	Neuron_88	Neuron_21	115	all	Neuron	1061	1792
GW20_caudalthalamus_AGCTCCTAGTGAACGC	20	GW20	thalamus	thalamus	Neuron_88	Neuron_21	115	all	Neuron	964	1538
GW20_caudalthalamus_AGCTCCTAGTTGAGTA	20	GW20	thalamus	thalamus	Neuron_88	Neuron_21	115	all	Neuron	1116	2019
GW20_caudalthalamus_AGCTCCTGTCCATGAT	20	GW20	thalamus	thalamus	Neuron_88	Neuron_21	115	all	Neuron	877	1458
GW20_caudalthalamus_AGCTCTCAGAGTCGGT	20	GW20	thalamus	thalamus	GW20_Astrocyte_38Astrocyte	Astrocyte_4	4	all	Astrocyte	944	1607
GW20_caudalthalamus_AGCTCTCGTACAGTTC	20	GW20	thalamus	thalamus	Neuron_88	Neuron_21	115	all	Neuron	1250	2131
GW20_caudalthalamus_AGCTCTCGTTTGTTGG	20	GW20	thalamus	thalamus	Neuron_88	Neuron_21	115	all	Neuron	828	1289
GW20_caudalthalamus_AGCTCTCTCCCTGACT	20	GW20	thalamus	thalamus	Neuron_88	Neuron_21	115	all	Neuron	1158	1982
GW20_caudalthalamus_AGCTTGAAGAGCTGCA	20	GW20	thalamus	thalamus	GW20_Microglia_37Microglia	Microglia_6	94	all	Microglia	991	1797
GW20_caudalthalamus_AGCTTGAAGGAGTTTA	20	GW20	thalamus	thalamus	GW20_Astrocyte_39Astrocyte	GW20_Astrocyte_39AstrocyteAstrocyte	65	all	Astrocyte	1065	1884
GW20_caudalthalamus_AGCTTGACAAACTGCT	20	GW20	thalamus	thalamus	Neuron_88	Neuron_21	115	all	Neuron	990	1760
GW20_caudalthalamus_AGCTTGACACTTCTGC	20	GW20	thalamus	thalamus	GW20_Astrocyte_38Astrocyte	Astrocyte_4	4	all	Astrocyte	895	1614
GW20_caudalthalamus_AGCTTGACAGCGTCCA	20	GW20	thalamus	thalamus	Neuron_88	Neuron_21	115	all	Neuron	839	1181
GW20_caudalthalamus_AGCTTGACATGTCCTC	20	GW20	thalamus	thalamus	GW20_Astrocyte_38Astrocyte	Astrocyte_4	4	all	Astrocyte	933	1676
GW20_caudalthalamus_AGCTTGAGTTGCGCAC	20	GW20	thalamus	thalamus	RG_13	RG_13RG	175	all	RG	825	1399
GW20_caudalthalamus_AGGCCACAGCTCAACT	20	GW20	thalamus	thalamus	Neuron_88	Neuron_21	115	all	Neuron	1141	1891
GW20_caudalthalamus_AGGCCACAGGAATCGC	20	GW20	thalamus	thalamus	Neuron_88	Neuron_21	115	all	Neuron	1416	2448
GW20_caudalthalamus_AGGCCACTCAACACGT	20	GW20	thalamus	thalamus	GW20_Astrocyte_38Astrocyte	Astrocyte_4	4	all	Astrocyte	856	1475
GW20_caudalthalamus_AGGCCACTCATACGGT	20	GW20	thalamus	thalamus	Neuron_88	Neuron_21	115	all	Neuron	1056	1731
GW20_caudalthalamus_AGGCCACTCCCTTGCA	20	GW20	thalamus	thalamus	Neuron_33	Neuron_33Neuron	130	all	Neuron	1785	3359
GW20_caudalthalamus_AGGCCACTCTTCGAGA	20	GW20	thalamus	thalamus	Neuron_88	Neuron_21	115	all	Neuron	1211	2060
GW20_caudalthalamus_AGGCCGTAGCGTGAAC	20	GW20	thalamus	thalamus	Neuron_88	Neuron_21	115	all	Neuron	1139	1981
GW20_caudalthalamus_AGGCCGTAGTTGAGAT	20	GW20	thalamus	thalamus	RG_13	RG_13RG	175	all	RG	858	1364
GW20_caudalthalamus_AGGCCGTGTGGTCCGT	20	GW20	thalamus	thalamus	Neuron_88	Neuron_21	115	all	Neuron	1068	1705
GW20_caudalthalamus_AGGCCGTTCAAGAAGT	20	GW20	thalamus	thalamus	Neuron_88	Neuron_21	115	all	Neuron	1225	2080
GW20_caudalthalamus_AGGCCGTTCAGAGCTT	20	GW20	thalamus	thalamus	Neuron_88	Neuron_21	115	all	Neuron	872	1411
GW20_caudalthalamus_AGGCCGTTCCTCAACC	20	GW20	thalamus	thalamus	RG_13	RG_13RG	175	all	RG	869	1461
GW20_caudalthalamus_AGGCCGTTCGCCATAA	20	GW20	thalamus	thalamus	Neuron_88	Neuron_21	115	all	Neuron	1474	2823
GW20_caudalthalamus_AGGCCGTTCGGAAACG	20	GW20	thalamus	thalamus	Neuron_88	Neuron_21	115	all	Neuron	1583	3012
GW20_caudalthalamus_AGGGAGTGTAAACACA	20	GW20	thalamus	thalamus	Neuron_88	Neuron_21	115	all	Neuron	1077	1844
GW20_caudalthalamus_AGGGAGTGTTCTCATT	20	GW20	thalamus	thalamus	RG_13	RG_13RG	175	all	RG	828	1278
GW20_caudalthalamus_AGGGATGAGCTGTCTA	20	GW20	thalamus	thalamus	Neuron_88	Neuron_21	115	all	Neuron	1277	2138
GW20_caudalthalamus_AGGGATGAGTGTGAAT	20	GW20	thalamus	thalamus	Neuron_88	Neuron_21	115	all	Neuron	803	1225
GW20_caudalthalamus_AGGGATGCAGGTGCCT	20	GW20	thalamus	thalamus	Neuron_88	Neuron_21	115	all	Neuron	1558	2948
GW20_caudalthalamus_AGGGATGCATCCGCGA	20	GW20	thalamus	thalamus	Neuron_33	Neuron_33Neuron	130	all	Neuron	765	1103
GW20_caudalthalamus_AGGGATGTCCATGAAC	20	GW20	thalamus	thalamus	Neuron_88	Neuron_21	115	all	Neuron	757	1144
GW20_caudalthalamus_AGGGATGTCCTCAACC	20	GW20	thalamus	thalamus	Neuron_88	Neuron_21	115	all	Neuron	768	1070
GW20_caudalthalamus_AGGGATGTCGCGCCAA	20	GW20	thalamus	thalamus	Neuron_88	Neuron_21	115	all	Neuron	849	1274
GW20_caudalthalamus_AGGGTGAAGAGACTTA	20	GW20	thalamus	thalamus	Neuron_88	Neuron_21	115	all	Neuron	883	1349
GW20_caudalthalamus_AGGGTGAAGTCAATAG	20	GW20	thalamus	thalamus	GW20_Astrocyte_39Astrocyte	GW20_Astrocyte_39AstrocyteAstrocyte	65	all	Astrocyte	1592	3121
GW20_caudalthalamus_AGGGTGACAAGCTGGA	20	GW20	thalamus	thalamus	Neuron_88	Neuron_21	115	all	Neuron	1499	2804
GW20_caudalthalamus_AGGGTGACATATGCTG	20	GW20	thalamus	thalamus	Neuron_88	Neuron_21	115	all	Neuron	835	1344
GW20_caudalthalamus_AGGGTGATCGATAGAA	20	GW20	thalamus	thalamus	RG_13	RG_13RG	175	all	RG	890	1394
GW20_caudalthalamus_AGGTCATAGTACCGGA	20	GW20	thalamus	thalamus	Neuron_88	Neuron_21	115	all	Neuron	960	1517
GW20_caudalthalamus_AGGTCATAGTGTCCCG	20	GW20	thalamus	thalamus	Neuron_88	Neuron_21	115	all	Neuron	916	1569
GW20_caudalthalamus_AGGTCATGTGAAAGAG	20	GW20	thalamus	thalamus	Neuron_88	Neuron_21	115	all	Neuron	1432	2552
GW20_caudalthalamus_AGGTCATTCCTAGTGA	20	GW20	thalamus	thalamus	Neuron_88	Neuron_21	115	all	Neuron	1178	2075
GW20_caudalthalamus_AGGTCATTCGTATCAG	20	GW20	thalamus	thalamus	Neuron_88	Neuron_21	115	all	Neuron	1154	1996
GW20_caudalthalamus_AGGTCCGAGGCTAGCA	20	GW20	thalamus	thalamus	GW20_Astrocyte_39Astrocyte	GW20_Astrocyte_39AstrocyteAstrocyte	65	all	Astrocyte	915	1557
GW20_caudalthalamus_AGGTCCGGTCGCTTTC	20	GW20	thalamus	thalamus	Neuron_88	Neuron_21	115	all	Neuron	1479	2904
GW20_caudalthalamus_AGGTCCGGTTGTCGCG	20	GW20	thalamus	thalamus	Neuron_88	Neuron_21	115	all	Neuron	1106	1767
GW20_caudalthalamus_AGGTCCGTCGAATCCA	20	GW20	thalamus	thalamus	RG_13	RG_13RG	175	all	RG	877	1514
GW20_caudalthalamus_AGGTCCGTCGCATGAT	20	GW20	thalamus	thalamus	Dividing_48	Dividing_48Dividing	24	all	Dividing	1028	2135
GW20_caudalthalamus_AGTAGTCAGAAGCCCA	20	GW20	thalamus	thalamus	Neuron_88	Neuron_21	115	all	Neuron	779	1199
GW20_caudalthalamus_AGTAGTCCACATGGGA	20	GW20	thalamus	thalamus	Neuron_88	Neuron_21	115	all	Neuron	1246	2731
GW20_caudalthalamus_AGTAGTCCAGACAAGC	20	GW20	thalamus	thalamus	Neuron_88	Neuron_21	115	all	Neuron	987	1503
GW20_caudalthalamus_AGTAGTCGTCTTTCAT	20	GW20	thalamus	thalamus	Dividing_48	Dividing_48Dividing	24	all	Dividing	898	1408
GW20_caudalthalamus_AGTAGTCGTGCTAGCC	20	GW20	thalamus	thalamus	Neuron_88	Neuron_21	115	all	Neuron	1384	2414
GW20_caudalthalamus_AGTCTTTCAACTGGCC	20	GW20	thalamus	thalamus	Neuron_88	Neuron_21	115	all	Neuron	1446	2513
GW20_caudalthalamus_AGTCTTTCAGGAATGC	20	GW20	thalamus	thalamus	GW20_Interneuron_8Interneuron	Neuron_12	105	all	Interneuron	1129	2010
GW20_caudalthalamus_AGTCTTTGTACCGCTG	20	GW20	thalamus	thalamus	Astrocyte_4	Astrocyte_4	4	all	Astrocyte	1126	1759
GW20_caudalthalamus_AGTCTTTGTTGTCTTT	20	GW20	thalamus	thalamus	Neuron_88	Neuron_21	115	all	Neuron	1343	2359
GW20_caudalthalamus_AGTCTTTTCAGAAATG	20	GW20	thalamus	thalamus	GW20_Astrocyte_38Astrocyte	Astrocyte_4	4	all	Astrocyte	852	1440
GW20_caudalthalamus_AGTGAGGAGGCGATAC	20	GW20	thalamus	thalamus	Neuron_88	Neuron_21	115	all	Neuron	1143	1839
GW20_caudalthalamus_AGTGAGGCACAGACAG	20	GW20	thalamus	thalamus	RG_40	Astrocyte_2	2	all	RG	791	1250
GW20_caudalthalamus_AGTGAGGGTGGGTCAA	20	GW20	thalamus	thalamus	Neuron_88	Neuron_21	115	all	Neuron	785	1102
GW20_caudalthalamus_AGTGAGGTCACCGTAA	20	GW20	thalamus	thalamus	Neuron_88	Neuron_21	115	all	Neuron	1131	1873
GW20_caudalthalamus_AGTGAGGTCCAGAAGG	20	GW20	thalamus	thalamus	RG_40	Astrocyte_2	2	all	RG	816	1301
GW20_caudalthalamus_AGTGAGGTCGAGCCCA	20	GW20	thalamus	thalamus	Neuron_88	Neuron_21	115	all	Neuron	2189	5403
GW20_caudalthalamus_AGTGAGGTCGCCTGAG	20	GW20	thalamus	thalamus	Neuron_88	Neuron_21	115	all	Neuron	988	1606
GW20_caudalthalamus_AGTGAGGTCGGATGGA	20	GW20	thalamus	thalamus	Neuron_88	Neuron_21	115	all	Neuron	760	1189
GW20_caudalthalamus_AGTGGGAAGACTGTAA	20	GW20	thalamus	thalamus	Neuron_88	Neuron_21	115	all	Neuron	1495	3339
GW20_caudalthalamus_AGTGGGAAGAGACTAT	20	GW20	thalamus	thalamus	Endo_22	Endo_8	47	all	Endo	781	1326
GW20_caudalthalamus_AGTGGGACAACACGCC	20	GW20	thalamus	thalamus	RG_13	RG_13RG	175	all	RG	776	1183
GW20_caudalthalamus_AGTGGGAGTGCTGTAT	20	GW20	thalamus	thalamus	Neuron_88	Neuron_21	115	all	Neuron	1283	2154
GW20_caudalthalamus_AGTGGGATCACTTACT	20	GW20	thalamus	thalamus	Neuron_88	Neuron_21	115	all	Neuron	1095	1804
GW20_caudalthalamus_AGTGTCAAGAATAGGG	20	GW20	thalamus	thalamus	Neuron_88	Neuron_21	115	all	Neuron	995	1610
GW20_caudalthalamus_AGTGTCACACTATCTT	20	GW20	thalamus	thalamus	GW20_Astrocyte_39Astrocyte	GW20_Astrocyte_39AstrocyteAstrocyte	65	all	Astrocyte	772	1241
GW20_caudalthalamus_AGTGTCACAGTGACAG	20	GW20	thalamus	thalamus	GW20_Astrocyte_38Astrocyte	Astrocyte_4	4	all	Astrocyte	789	1397
GW20_caudalthalamus_ATAACGCCAGCATGAG	20	GW20	thalamus	thalamus	Neuron_88	Neuron_21	115	all	Neuron	1339	2330
GW20_caudalthalamus_ATAACGCCATAGACTC	20	GW20	thalamus	thalamus	Neuron_88	Neuron_21	115	all	Neuron	1066	1773
GW20_caudalthalamus_ATAACGCGTATCGCAT	20	GW20	thalamus	thalamus	Neuron_88	Neuron_21	115	all	Neuron	884	1624
GW20_caudalthalamus_ATAACGCGTTCCATGA	20	GW20	thalamus	thalamus	Neuron_88	Neuron_21	115	all	Neuron	934	1532
GW20_caudalthalamus_ATAACGCTCTACTCAT	20	GW20	thalamus	thalamus	Neuron_88	Neuron_21	115	all	Neuron	1575	3023
GW20_caudalthalamus_ATAAGAGAGATACACA	20	GW20	thalamus	thalamus	Neuron_88	Neuron_21	115	all	Neuron	1061	1790
GW20_caudalthalamus_ATAAGAGAGGACGAAA	20	GW20	thalamus	thalamus	GW20_Astrocyte_38Astrocyte	Astrocyte_4	4	all	Astrocyte	971	1805
GW20_caudalthalamus_ATAAGAGAGTTGAGAT	20	GW20	thalamus	thalamus	Neuron_88	Neuron_21	115	all	Neuron	873	1425
GW20_caudalthalamus_ATAAGAGCAATCCGAT	20	GW20	thalamus	thalamus	Neuron_88	Neuron_21	115	all	Neuron	2061	4412
GW20_caudalthalamus_ATAAGAGGTAACGTTC	20	GW20	thalamus	thalamus	Neuron_88	Neuron_21	115	all	Neuron	874	1320
GW20_caudalthalamus_ATAAGAGGTACCGGCT	20	GW20	thalamus	thalamus	RG_13	RG_13RG	175	all	RG	1168	1868
GW20_caudalthalamus_ATAGACCCAAGCGCTC	20	GW20	thalamus	thalamus	Neuron_88	Neuron_21	115	all	Neuron	1529	2944
GW20_caudalthalamus_ATAGACCGTACTTCTT	20	GW20	thalamus	thalamus	Astrocyte_4	Astrocyte_4	4	all	Astrocyte	1067	1804
GW20_caudalthalamus_ATAGACCGTCAATGTC	20	GW20	thalamus	thalamus	Neuron_88	Neuron_21	115	all	Neuron	1382	2528
GW20_caudalthalamus_ATAGACCGTCAGATAA	20	GW20	thalamus	thalamus	Astrocyte_4	Astrocyte_4	4	all	Astrocyte	940	1385
GW20_caudalthalamus_ATAGACCTCATGCAAC	20	GW20	thalamus	thalamus	Neuron_88	Neuron_21	115	all	Neuron	824	1327
GW20_caudalthalamus_ATAGACCTCGTTTATC	20	GW20	thalamus	thalamus	Astrocyte_4	Astrocyte_4	4	all	Astrocyte	1135	1726
GW20_caudalthalamus_ATCACGAAGATATACG	20	GW20	thalamus	thalamus	RG_13	RG_13RG	175	all	RG	995	1589
GW20_caudalthalamus_ATCACGAAGCTCCTTC	20	GW20	thalamus	thalamus	GW20_Astrocyte_39Astrocyte	GW20_Astrocyte_39AstrocyteAstrocyte	65	all	Astrocyte	865	1388
GW20_caudalthalamus_ATCACGAGTCCGCTGA	20	GW20	thalamus	thalamus	RG_11	RG_11RG	172	all	RG	914	1544
GW20_caudalthalamus_ATCACGAGTTGAGGTG	20	GW20	thalamus	thalamus	RG_13	RG_13RG	175	all	RG	822	1259
GW20_caudalthalamus_ATCACGATCAGGTTCA	20	GW20	thalamus	thalamus	Neuron_88	Neuron_21	115	all	Neuron	2118	4415
GW20_caudalthalamus_ATCACGATCGTTGACA	20	GW20	thalamus	thalamus	Neuron_88	Neuron_21	115	all	Neuron	1148	1838
GW20_caudalthalamus_ATCATCTAGTCTCAAC	20	GW20	thalamus	thalamus	Neuron_88	Neuron_21	115	all	Neuron	1451	2673
GW20_caudalthalamus_ATCATCTTCAGAAATG	20	GW20	thalamus	thalamus	RG_13	RG_13RG	175	all	RG	762	1158
GW20_caudalthalamus_ATCATGGAGCCATCGC	20	GW20	thalamus	thalamus	Astrocyte_4	Astrocyte_4	4	all	Astrocyte	916	1318
GW20_caudalthalamus_ATCATGGAGCCGTCGT	20	GW20	thalamus	thalamus	Dividing_48	Dividing_48Dividing	24	all	Dividing	1103	1860
GW20_caudalthalamus_ATCATGGCACTACAGT	20	GW20	thalamus	thalamus	GW20_Astrocyte_38Astrocyte	Astrocyte_4	4	all	Astrocyte	765	1237
GW20_caudalthalamus_ATCATGGTCAATCTCT	20	GW20	thalamus	thalamus	Astrocyte_4	Astrocyte_4	4	all	Astrocyte	940	1480
GW20_caudalthalamus_ATCATGGTCTTCGAGA	20	GW20	thalamus	thalamus	Neuron_88	Neuron_21	115	all	Neuron	1382	2498
GW20_caudalthalamus_ATCCACCCACCAGTTA	20	GW20	thalamus	thalamus	Neuron_88	Neuron_21	115	all	Neuron	1398	2481
GW20_caudalthalamus_ATCCACCCACGGCCAT	20	GW20	thalamus	thalamus	Neuron_88	Neuron_21	115	all	Neuron	1077	2795
GW20_caudalthalamus_ATCCACCGTCTTGTCC	20	GW20	thalamus	thalamus	Neuron_88	Neuron_21	115	all	Neuron	1022	1617
GW20_caudalthalamus_ATCCACCTCCGTCATC	20	GW20	thalamus	thalamus	Neuron_88	Neuron_21	115	all	Neuron	1006	1645
GW20_caudalthalamus_ATCCGAAAGCGATAGC	20	GW20	thalamus	thalamus	Astrocyte_4	Astrocyte_4	4	all	Astrocyte	1055	1811
GW20_caudalthalamus_ATCCGAACACACATGT	20	GW20	thalamus	thalamus	Neuron_2	Neuron_2Neuron	124	all	Neuron	2202	4473
GW20_caudalthalamus_ATCCGAACAGATGGCA	20	GW20	thalamus	thalamus	GW20_Astrocyte_38Astrocyte	Astrocyte_4	4	all	Astrocyte	781	1312
GW20_caudalthalamus_ATCCGAACATATGGTC	20	GW20	thalamus	thalamus	Neuron_88	Neuron_21	115	all	Neuron	881	1416
GW20_caudalthalamus_ATCGAGTAGTGAACAT	20	GW20	thalamus	thalamus	Neuron_88	Neuron_21	115	all	Neuron	804	1214
GW20_caudalthalamus_ATCGAGTCACGGCCAT	20	GW20	thalamus	thalamus	Neuron_88	Neuron_21	115	all	Neuron	910	1468
GW20_caudalthalamus_ATCGAGTCATGTAGTC	20	GW20	thalamus	thalamus	Neuron_88	Neuron_21	115	all	Neuron	753	1037
GW20_caudalthalamus_ATCGAGTGTTCAGTAC	20	GW20	thalamus	thalamus	Neuron_88	Neuron_21	115	all	Neuron	762	1166
GW20_caudalthalamus_ATCTACTAGTGACATA	20	GW20	thalamus	thalamus	Neuron_88	Neuron_21	115	all	Neuron	1953	4266
GW20_caudalthalamus_ATCTACTGTCTCTCGT	20	GW20	thalamus	thalamus	Neuron_88	Neuron_21	115	all	Neuron	816	1160
GW20_caudalthalamus_ATCTACTGTTCGTTGA	20	GW20	thalamus	thalamus	Neuron_88	Neuron_21	115	all	Neuron	1559	3037
GW20_caudalthalamus_ATCTACTTCAAGCCTA	20	GW20	thalamus	thalamus	GW20_Astrocyte_39Astrocyte	GW20_Astrocyte_39AstrocyteAstrocyte	65	all	Astrocyte	897	1434
GW20_caudalthalamus_ATCTGCCAGACCTTTG	20	GW20	thalamus	thalamus	GW20_Interneuron_8Interneuron	Neuron_12	105	all	Interneuron	1311	2500
GW20_caudalthalamus_ATCTGCCAGTTTGCGT	20	GW20	thalamus	thalamus	Neuron_88	Neuron_21	115	all	Neuron	892	1329
GW20_caudalthalamus_ATCTGCCCACAGACAG	20	GW20	thalamus	thalamus	Neuron_33	Neuron_33Neuron	130	all	Neuron	925	1498
GW20_caudalthalamus_ATCTGCCCATATGAGA	20	GW20	thalamus	thalamus	RG_13	RG_13RG	175	all	RG	831	1320
GW20_caudalthalamus_ATCTGCCTCGACGGAA	20	GW20	thalamus	thalamus	Neuron_88	Neuron_21	115	all	Neuron	1288	2220
GW20_caudalthalamus_ATCTGCCTCTCACATT	20	GW20	thalamus	thalamus	RG_13	RG_13RG	175	all	RG	851	1488
GW20_caudalthalamus_ATGAGGGAGAGTCGGT	20	GW20	thalamus	thalamus	GW20_Astrocyte_38Astrocyte	Astrocyte_4	4	all	Astrocyte	809	1339
GW20_caudalthalamus_ATGAGGGCACCGAATT	20	GW20	thalamus	thalamus	Neuron_88	Neuron_21	115	all	Neuron	769	1137
GW20_caudalthalamus_ATGAGGGCACTTAAGC	20	GW20	thalamus	thalamus	RG_25	RG_1	169	all	RG	1102	1810
GW20_caudalthalamus_ATGAGGGGTAAGAGAG	20	GW20	thalamus	thalamus	Neuron_88	Neuron_21	115	all	Neuron	1070	1746
GW20_caudalthalamus_ATGAGGGGTGAGCGAT	20	GW20	thalamus	thalamus	Neuron_88	Neuron_21	115	all	Neuron	877	1395
GW20_caudalthalamus_ATGAGGGGTTCAGTAC	20	GW20	thalamus	thalamus	Neuron_88	Neuron_21	115	all	Neuron	1755	3319
GW20_caudalthalamus_ATGAGGGTCTGTCAAG	20	GW20	thalamus	thalamus	Neuron_88	Neuron_21	115	all	Neuron	1355	2268
GW20_caudalthalamus_ATGCGATGTACTCAAC	20	GW20	thalamus	thalamus	RG_13	RG_13RG	175	all	RG	800	1272
GW20_caudalthalamus_ATGCGATGTGCATCTA	20	GW20	thalamus	thalamus	Neuron_88	Neuron_21	115	all	Neuron	1732	3725
GW20_caudalthalamus_ATGCGATTCCAATGGT	20	GW20	thalamus	thalamus	GW20_Astrocyte_38Astrocyte	Astrocyte_4	4	all	Astrocyte	1315	2408
GW20_caudalthalamus_ATGGGAGCACACCGAC	20	GW20	thalamus	thalamus	Neuron_88	Neuron_21	115	all	Neuron	868	1365
GW20_caudalthalamus_ATGGGAGGTCCCTACT	20	GW20	thalamus	thalamus	Neuron_88	Neuron_21	115	all	Neuron	1497	2779
GW20_caudalthalamus_ATGTGTGAGCGGATCA	20	GW20	thalamus	thalamus	Neuron_88	Neuron_21	115	all	Neuron	997	1616
GW20_caudalthalamus_ATGTGTGCAGCTGTTA	20	GW20	thalamus	thalamus	Neuron_88	Neuron_21	115	all	Neuron	1254	2213
GW20_caudalthalamus_ATGTGTGTCAGCGACC	20	GW20	thalamus	thalamus	Neuron_88	Neuron_21	115	all	Neuron	1398	2634
GW20_caudalthalamus_ATGTGTGTCGCAGGCT	20	GW20	thalamus	thalamus	RG_13	RG_13RG	175	all	RG	811	1212
GW20_caudalthalamus_ATTACTCCAACGATCT	20	GW20	thalamus	thalamus	Neuron_88	Neuron_21	115	all	Neuron	2305	5657
GW20_caudalthalamus_ATTACTCCAGGCTGAA	20	GW20	thalamus	thalamus	Neuron_88	Neuron_21	115	all	Neuron	1114	1880
GW20_caudalthalamus_ATTACTCGTCCAAGTT	20	GW20	thalamus	thalamus	GW20_Interneuron_8Interneuron	Neuron_12	105	all	Interneuron	1036	1675
GW20_caudalthalamus_ATTACTCGTTCACCTC	20	GW20	thalamus	thalamus	GW20_Microglia_37Microglia	Microglia_6	94	all	Microglia	880	1533
GW20_caudalthalamus_ATTACTCTCACATAGC	20	GW20	thalamus	thalamus	Dividing_48	Dividing_48Dividing	24	all	Dividing	934	1684
GW20_caudalthalamus_ATTATCCAGTGGGTTG	20	GW20	thalamus	thalamus	Oligo_20	Oligo_6	165	all	Oligo	827	1349
GW20_caudalthalamus_ATTATCCCACCGATAT	20	GW20	thalamus	thalamus	RG_13	RG_13RG	175	all	RG	913	1436
GW20_caudalthalamus_ATTATCCGTTACCGAT	20	GW20	thalamus	thalamus	Neuron_88	Neuron_21	115	all	Neuron	1661	3479
GW20_caudalthalamus_ATTATCCTCCCTGACT	20	GW20	thalamus	thalamus	Neuron_88	Neuron_21	115	all	Neuron	1348	2473
GW20_caudalthalamus_ATTATCCTCGGGAGTA	20	GW20	thalamus	thalamus	Neuron_88	Neuron_21	115	all	Neuron	985	1599
GW20_caudalthalamus_ATTCTACCAGGTGGAT	20	GW20	thalamus	thalamus	Neuron_88	Neuron_21	115	all	Neuron	844	1332
GW20_caudalthalamus_ATTCTACGTACTCTCC	20	GW20	thalamus	thalamus	Neuron_88	Neuron_21	115	all	Neuron	969	1501
GW20_caudalthalamus_ATTCTACGTCTCTCGT	20	GW20	thalamus	thalamus	Neuron_88	Neuron_21	115	all	Neuron	1077	1721
GW20_caudalthalamus_ATTCTACTCACGCATA	20	GW20	thalamus	thalamus	GW20_Astrocyte_38Astrocyte	Astrocyte_4	4	all	Astrocyte	938	1638
GW20_caudalthalamus_ATTCTACTCGATCCCT	20	GW20	thalamus	thalamus	Neuron_88	Neuron_21	115	all	Neuron	981	1492
GW20_caudalthalamus_ATTGGACAGCGATTCT	20	GW20	thalamus	thalamus	Neuron_88	Neuron_21	115	all	Neuron	903	1332
GW20_caudalthalamus_ATTGGACCAATGAATG	20	GW20	thalamus	thalamus	Neuron_33	Neuron_33Neuron	130	all	Neuron	1256	2297
GW20_caudalthalamus_ATTGGACCACGGTTTA	20	GW20	thalamus	thalamus	Neuron_88	Neuron_21	115	all	Neuron	1094	1797
GW20_caudalthalamus_ATTGGACCATGGAATA	20	GW20	thalamus	thalamus	Neuron_28	Neuron_21	115	all	Neuron	1858	3541
GW20_caudalthalamus_ATTGGTGAGGCCCTTG	20	GW20	thalamus	thalamus	Neuron_88	Neuron_21	115	all	Neuron	1763	3392
GW20_caudalthalamus_ATTGGTGGTACTCGCG	20	GW20	thalamus	thalamus	Neuron_88	Neuron_21	115	all	Neuron	899	1453
GW20_caudalthalamus_ATTTCTGAGAGCTTCT	20	GW20	thalamus	thalamus	Neuron_88	Neuron_21	115	all	Neuron	824	1236
GW20_caudalthalamus_ATTTCTGAGTTAAGTG	20	GW20	thalamus	thalamus	Neuron_88	Neuron_21	115	all	Neuron	1337	2226
GW20_caudalthalamus_ATTTCTGCATTATCTC	20	GW20	thalamus	thalamus	Endo_22	Endo_8	47	all	Endo	813	1401
GW20_caudalthalamus_ATTTCTGCATTGGTAC	20	GW20	thalamus	thalamus	RG_13	RG_13RG	175	all	RG	889	1392
GW20_caudalthalamus_ATTTCTGGTCCGACGT	20	GW20	thalamus	thalamus	RG_13	RG_13RG	175	all	RG	784	1198
GW20_caudalthalamus_ATTTCTGTCACCGGGT	20	GW20	thalamus	thalamus	Endo_22	Endo_8	47	all	Endo	781	1350
GW20_caudalthalamus_CAACCAAAGGTGCACA	20	GW20	thalamus	thalamus	Neuron_88	Neuron_21	115	all	Neuron	938	1502
GW20_caudalthalamus_CAACCAACACAGGTTT	20	GW20	thalamus	thalamus	Neuron_88	Neuron_21	115	all	Neuron	1081	1719
GW20_caudalthalamus_CAACCAACACATGACT	20	GW20	thalamus	thalamus	Neuron_88	Neuron_21	115	all	Neuron	1364	2329
GW20_caudalthalamus_CAACCAACAGATCCAT	20	GW20	thalamus	thalamus	GW20_Astrocyte_38Astrocyte	Astrocyte_4	4	all	Astrocyte	866	1409
GW20_caudalthalamus_CAACCAAGTCCGAGTC	20	GW20	thalamus	thalamus	Neuron_88	Neuron_21	115	all	Neuron	1117	1808
GW20_caudalthalamus_CAACCAAGTTGATTCG	20	GW20	thalamus	thalamus	Neuron_88	Neuron_21	115	all	Neuron	1236	2021
GW20_caudalthalamus_CAACCAAGTTTAAGCC	20	GW20	thalamus	thalamus	Neuron_88	Neuron_21	115	all	Neuron	1173	1954
GW20_caudalthalamus_CAACCTCCACCGATAT	20	GW20	thalamus	thalamus	RG_13	RG_13RG	175	all	RG	881	1319
GW20_caudalthalamus_CAACCTCGTCGCGTGT	20	GW20	thalamus	thalamus	Neuron_88	Neuron_21	115	all	Neuron	763	1137
GW20_caudalthalamus_CAACCTCGTCTCCATC	20	GW20	thalamus	thalamus	GW20_Astrocyte_38Astrocyte	Astrocyte_4	4	all	Astrocyte	756	1218
GW20_caudalthalamus_CAACTAGAGGCCCGTT	20	GW20	thalamus	thalamus	Neuron_88	Neuron_21	115	all	Neuron	1293	2462
GW20_caudalthalamus_CAACTAGCAAGAAAGG	20	GW20	thalamus	thalamus	Neuron_88	Neuron_21	115	all	Neuron	1181	2330
GW20_caudalthalamus_CAACTAGGTAAGTTCC	20	GW20	thalamus	thalamus	Neuron_88	Neuron_21	115	all	Neuron	760	1159
GW20_caudalthalamus_CAACTAGGTACGCACC	20	GW20	thalamus	thalamus	RG_13	RG_13RG	175	all	RG	846	1333
GW20_caudalthalamus_CAACTAGGTAGGACAC	20	GW20	thalamus	thalamus	RG_13	RG_13RG	175	all	RG	861	1389
GW20_caudalthalamus_CAAGAAAAGCCACCTG	20	GW20	thalamus	thalamus	Neuron_88	Neuron_21	115	all	Neuron	872	1347
GW20_caudalthalamus_CAAGAAAAGCGTAATA	20	GW20	thalamus	thalamus	Neuron_88	Neuron_21	115	all	Neuron	864	1316
GW20_caudalthalamus_CAAGAAAGTTGATTCG	20	GW20	thalamus	thalamus	Neuron_88	Neuron_21	115	all	Neuron	758	1259
GW20_caudalthalamus_CAAGAAATCAAACGGG	20	GW20	thalamus	thalamus	Neuron_88	Neuron_21	115	all	Neuron	1218	2141
GW20_caudalthalamus_CAAGATCAGCGCCTTG	20	GW20	thalamus	thalamus	Neuron_88	Neuron_21	115	all	Neuron	1361	2469
GW20_caudalthalamus_CAAGATCAGCTACCGC	20	GW20	thalamus	thalamus	Astrocyte_4	Astrocyte_4	4	all	Astrocyte	957	1566
GW20_caudalthalamus_CAAGATCAGTTACGGG	20	GW20	thalamus	thalamus	Neuron_88	Neuron_21	115	all	Neuron	1058	1768
GW20_caudalthalamus_CAAGATCAGTTTCCTT	20	GW20	thalamus	thalamus	Neuron_88	Neuron_21	115	all	Neuron	838	1302
GW20_caudalthalamus_CAAGATCCATGCTAGT	20	GW20	thalamus	thalamus	GW20_Astrocyte_38Astrocyte	Astrocyte_4	4	all	Astrocyte	1102	1656
GW20_caudalthalamus_CAAGATCCATGTAGTC	20	GW20	thalamus	thalamus	Neuron_88	Neuron_21	115	all	Neuron	1037	1605
GW20_caudalthalamus_CAAGATCTCACATACG	20	GW20	thalamus	thalamus	Neuron_88	Neuron_21	115	all	Neuron	1547	3833
GW20_caudalthalamus_CAAGATCTCCAAATGC	20	GW20	thalamus	thalamus	Neuron_88	Neuron_21	115	all	Neuron	839	1278
GW20_caudalthalamus_CAAGATCTCCTTGGTC	20	GW20	thalamus	thalamus	Astrocyte_4	Astrocyte_4	4	all	Astrocyte	1881	3414
GW20_caudalthalamus_CAAGGCCTCCCATTAT	20	GW20	thalamus	thalamus	RG_13	RG_13RG	175	all	RG	935	1564
GW20_caudalthalamus_CAAGTTGAGCCAGAAC	20	GW20	thalamus	thalamus	Neuron_88	Neuron_21	115	all	Neuron	756	1071
GW20_caudalthalamus_CAAGTTGAGGGCTTCC	20	GW20	thalamus	thalamus	Neuron_88	Neuron_21	115	all	Neuron	1070	1807
GW20_caudalthalamus_CAAGTTGCACCCATTC	20	GW20	thalamus	thalamus	Neuron_88	Neuron_21	115	all	Neuron	785	1110
GW20_caudalthalamus_CAAGTTGCAGTAGAGC	20	GW20	thalamus	thalamus	GW20_Astrocyte_38Astrocyte	Astrocyte_4	4	all	Astrocyte	758	1235
GW20_caudalthalamus_CAAGTTGCATACCATG	20	GW20	thalamus	thalamus	Neuron_88	Neuron_21	115	all	Neuron	1029	1640
GW20_caudalthalamus_CAAGTTGTCAGCCTAA	20	GW20	thalamus	thalamus	Neuron_88	Neuron_21	115	all	Neuron	752	1125
GW20_caudalthalamus_CAAGTTGTCCAAGCCG	20	GW20	thalamus	thalamus	Neuron_88	Neuron_21	115	all	Neuron	1280	2319
GW20_caudalthalamus_CACAAACAGTTAACGA	20	GW20	thalamus	thalamus	Neuron_33	Neuron_33Neuron	130	all	Neuron	923	1515
GW20_caudalthalamus_CACAAACCAATCACAC	20	GW20	thalamus	thalamus	Neuron_88	Neuron_21	115	all	Neuron	1415	2520
GW20_caudalthalamus_CACAAACCACCTGGTG	20	GW20	thalamus	thalamus	Neuron_88	Neuron_21	115	all	Neuron	1117	1846
GW20_caudalthalamus_CACAAACCACGGTGTC	20	GW20	thalamus	thalamus	Neuron_88	Neuron_21	115	all	Neuron	1582	3006
GW20_caudalthalamus_CACAAACGTAGTGAAT	20	GW20	thalamus	thalamus	RG_13	RG_13RG	175	all	RG	816	1211
GW20_caudalthalamus_CACAAACTCTCGAGTA	20	GW20	thalamus	thalamus	GW20_Astrocyte_38Astrocyte	Astrocyte_4	4	all	Astrocyte	771	1217
GW20_caudalthalamus_CACAAACTCTTTAGTC	20	GW20	thalamus	thalamus	Neuron_88	Neuron_21	115	all	Neuron	1019	1596
GW20_caudalthalamus_CACACAAAGAAGGTGA	20	GW20	thalamus	thalamus	GW20_Astrocyte_38Astrocyte	Astrocyte_4	4	all	Astrocyte	901	1585
GW20_caudalthalamus_CACACAAAGAGTGAGA	20	GW20	thalamus	thalamus	RG_13	RG_13RG	175	all	RG	942	1783
GW20_caudalthalamus_CACACCTAGACCGGAT	20	GW20	thalamus	thalamus	Neuron_88	Neuron_21	115	all	Neuron	765	1161
GW20_caudalthalamus_CACACCTGTTCTCATT	20	GW20	thalamus	thalamus	Neuron_88	Neuron_21	115	all	Neuron	903	1364
GW20_caudalthalamus_CACACCTTCCCTCAGT	20	GW20	thalamus	thalamus	Neuron_88	Neuron_21	115	all	Neuron	765	1109
GW20_caudalthalamus_CACACTCCAGCCAGAA	20	GW20	thalamus	thalamus	RG_13	RG_13RG	175	all	RG	969	1669
GW20_caudalthalamus_CACACTCCAGTAAGAT	20	GW20	thalamus	thalamus	Neuron_88	Neuron_21	115	all	Neuron	1909	3917
GW20_caudalthalamus_CACACTCCAGTACACT	20	GW20	thalamus	thalamus	Neuron_88	Neuron_21	115	all	Neuron	1378	2579
GW20_caudalthalamus_CACACTCCATAGAAAC	20	GW20	thalamus	thalamus	Neuron_88	Neuron_21	115	all	Neuron	938	1513
GW20_caudalthalamus_CACACTCCATCATCCC	20	GW20	thalamus	thalamus	Oligo_20	Oligo_6	165	all	Oligo	807	3547
GW20_caudalthalamus_CACACTCGTAAGGGCT	20	GW20	thalamus	thalamus	Neuron_88	Neuron_21	115	all	Neuron	791	1209
GW20_caudalthalamus_CACACTCGTCATACTG	20	GW20	thalamus	thalamus	Neuron_88	Neuron_21	115	all	Neuron	1126	1822
GW20_caudalthalamus_CACACTCGTCCATGAT	20	GW20	thalamus	thalamus	Endo_38	Endo_8	47	all	Endo	1582	3128
GW20_caudalthalamus_CACACTCTCAACACTG	20	GW20	thalamus	thalamus	Astrocyte_4	Astrocyte_4	4	all	Astrocyte	1223	2024
GW20_caudalthalamus_CACACTCTCCTGCAGG	20	GW20	thalamus	thalamus	RG_40	Astrocyte_2	2	all	RG	914	1554
GW20_caudalthalamus_CACAGGCGTCTCATCC	20	GW20	thalamus	thalamus	GW20_Astrocyte_39Astrocyte	GW20_Astrocyte_39AstrocyteAstrocyte	65	all	Astrocyte	1061	1842
GW20_caudalthalamus_CACAGGCTCACAAACC	20	GW20	thalamus	thalamus	GW20_Microglia_37Microglia	Microglia_6	94	all	Microglia	969	1702
GW20_caudalthalamus_CACAGTAAGTGGGTTG	20	GW20	thalamus	thalamus	Neuron_88	Neuron_21	115	all	Neuron	1416	2346
GW20_caudalthalamus_CACAGTAAGTTAAGTG	20	GW20	thalamus	thalamus	Oligo_20	Oligo_6	165	all	Oligo	849	1266
GW20_caudalthalamus_CACAGTAAGTTCGCAT	20	GW20	thalamus	thalamus	Neuron_88	Neuron_21	115	all	Neuron	1968	4071
GW20_caudalthalamus_CACAGTACATTTCAGG	20	GW20	thalamus	thalamus	GW20_Astrocyte_38Astrocyte	Astrocyte_4	4	all	Astrocyte	831	1397
GW20_caudalthalamus_CACAGTAGTCGGATCC	20	GW20	thalamus	thalamus	Neuron_88	Neuron_21	115	all	Neuron	1442	2713
GW20_caudalthalamus_CACAGTAGTGATGTGG	20	GW20	thalamus	thalamus	Neuron_88	Neuron_21	115	all	Neuron	781	1302
GW20_caudalthalamus_CACAGTATCAGAGCTT	20	GW20	thalamus	thalamus	GW20_Interneuron_8Interneuron	Neuron_12	105	all	Interneuron	1045	1761
GW20_caudalthalamus_CACATAGCATCCTTGC	20	GW20	thalamus	thalamus	RG_13	RG_13RG	175	all	RG	1015	2012
GW20_caudalthalamus_CACATAGGTGCGATAG	20	GW20	thalamus	thalamus	Neuron_88	Neuron_21	115	all	Neuron	997	1554
GW20_caudalthalamus_CACATAGGTTCAGGCC	20	GW20	thalamus	thalamus	Neuron_88	Neuron_21	115	all	Neuron	780	1171
GW20_caudalthalamus_CACATTTTCGTCCAGG	20	GW20	thalamus	thalamus	Astrocyte_4	Astrocyte_4	4	all	Astrocyte	1215	1965
GW20_caudalthalamus_CACCACTCAAACCTAC	20	GW20	thalamus	thalamus	Oligo_20	Oligo_6	165	all	Oligo	764	1132
GW20_caudalthalamus_CACCACTCAGGAATCG	20	GW20	thalamus	thalamus	GW20_Interneuron_8Interneuron	Neuron_12	105	all	Interneuron	965	1603
GW20_caudalthalamus_CACCACTGTCTCCACT	20	GW20	thalamus	thalamus	GW20_Astrocyte_38Astrocyte	Astrocyte_4	4	all	Astrocyte	769	1315
GW20_caudalthalamus_CACCACTGTTCAGACT	20	GW20	thalamus	thalamus	GW20_Interneuron_8Interneuron	Neuron_12	105	all	Interneuron	1219	1980
GW20_caudalthalamus_CACCACTGTTCCCGAG	20	GW20	thalamus	thalamus	GW20_Interneuron_8Interneuron	Neuron_12	105	all	Interneuron	847	1194
GW20_caudalthalamus_CACCAGGAGCTTCGCG	20	GW20	thalamus	thalamus	Neuron_88	Neuron_21	115	all	Neuron	794	1154
GW20_caudalthalamus_CACCAGGAGGACACCA	20	GW20	thalamus	thalamus	Astrocyte_4	Astrocyte_4	4	all	Astrocyte	764	1214
GW20_caudalthalamus_CACCAGGAGGCGACAT	20	GW20	thalamus	thalamus	Neuron_88	Neuron_21	115	all	Neuron	899	1395
GW20_caudalthalamus_CACCAGGCAAACTGTC	20	GW20	thalamus	thalamus	Neuron_88	Neuron_21	115	all	Neuron	1030	1819
GW20_caudalthalamus_CACCAGGTCTTTACAC	20	GW20	thalamus	thalamus	GW20_Astrocyte_38Astrocyte	Astrocyte_4	4	all	Astrocyte	785	1422
GW20_caudalthalamus_CACCTTGAGACGCAAC	20	GW20	thalamus	thalamus	RG_13	RG_13RG	175	all	RG	826	1240
GW20_caudalthalamus_CACCTTGAGCAGGTCA	20	GW20	thalamus	thalamus	Endo_22	Endo_8	47	all	Endo	1025	1808
GW20_caudalthalamus_CACCTTGAGTGTTAGA	20	GW20	thalamus	thalamus	Neuron_88	Neuron_21	115	all	Neuron	2381	5528
GW20_caudalthalamus_CACCTTGTCACCGTAA	20	GW20	thalamus	thalamus	GW20_Interneuron_8Interneuron	Neuron_12	105	all	Interneuron	848	1148
GW20_caudalthalamus_CACTCCAAGCCACTAT	20	GW20	thalamus	thalamus	Neuron_88	Neuron_21	115	all	Neuron	1107	1940
GW20_caudalthalamus_CACTCCAAGTCTCAAC	20	GW20	thalamus	thalamus	Endo_22	Endo_8	47	all	Endo	2079	4560
GW20_caudalthalamus_CACTCCAGTCGGCTCA	20	GW20	thalamus	thalamus	Neuron_88	Neuron_21	115	all	Neuron	1269	2183
GW20_caudalthalamus_CACTCCATCTGACCTC	20	GW20	thalamus	thalamus	GW20_Astrocyte_39Astrocyte	GW20_Astrocyte_39AstrocyteAstrocyte	65	all	Astrocyte	944	1667
GW20_caudalthalamus_CAGAATCAGAGACTAT	20	GW20	thalamus	thalamus	Neuron_88	Neuron_21	115	all	Neuron	923	1411
GW20_caudalthalamus_CAGAATCAGGCCCTTG	20	GW20	thalamus	thalamus	Neuron_88	Neuron_21	115	all	Neuron	1427	2746
GW20_caudalthalamus_CAGAATCAGGTAGCCA	20	GW20	thalamus	thalamus	GW20_Astrocyte_39Astrocyte	GW20_Astrocyte_39AstrocyteAstrocyte	65	all	Astrocyte	1268	2278
GW20_caudalthalamus_CAGAATCCACGTCAGC	20	GW20	thalamus	thalamus	Dividing_48	Dividing_48Dividing	24	all	Dividing	1574	3113
GW20_caudalthalamus_CAGAATCCAGCGTCCA	20	GW20	thalamus	thalamus	GW20_Astrocyte_38Astrocyte	Astrocyte_4	4	all	Astrocyte	794	1207
GW20_caudalthalamus_CAGAATCCATGAGCGA	20	GW20	thalamus	thalamus	Neuron_88	Neuron_21	115	all	Neuron	914	1328
GW20_caudalthalamus_CAGAATCGTAAGCACG	20	GW20	thalamus	thalamus	Neuron_88	Neuron_21	115	all	Neuron	983	1558
GW20_caudalthalamus_CAGAATCGTCAAACTC	20	GW20	thalamus	thalamus	Neuron_88	Neuron_21	115	all	Neuron	934	1530
GW20_caudalthalamus_CAGAGAGAGCTACCGC	20	GW20	thalamus	thalamus	Neuron_88	Neuron_21	115	all	Neuron	1128	1952
GW20_caudalthalamus_CAGAGAGCACACCGAC	20	GW20	thalamus	thalamus	GW20_Astrocyte_38Astrocyte	Astrocyte_4	4	all	Astrocyte	776	1314
GW20_caudalthalamus_CAGAGAGCAGATGGCA	20	GW20	thalamus	thalamus	RG_13	RG_13RG	175	all	RG	993	1597
GW20_caudalthalamus_CAGAGAGCATCTCGCT	20	GW20	thalamus	thalamus	Neuron_88	Neuron_21	115	all	Neuron	815	1256
GW20_caudalthalamus_CAGAGAGGTATCACCA	20	GW20	thalamus	thalamus	RG_13	RG_13RG	175	all	RG	819	1371
GW20_caudalthalamus_CAGAGAGTCGACAGCC	20	GW20	thalamus	thalamus	Neuron_88	Neuron_21	115	all	Neuron	2460	5913
GW20_caudalthalamus_CAGATCAAGGGATGGG	20	GW20	thalamus	thalamus	Neuron_88	Neuron_21	115	all	Neuron	1519	3217
GW20_caudalthalamus_CAGATCACAATGGATA	20	GW20	thalamus	thalamus	Neuron_88	Neuron_21	115	all	Neuron	764	1257
GW20_caudalthalamus_CAGATCATCTCATTCA	20	GW20	thalamus	thalamus	Neuron_88	Neuron_21	115	all	Neuron	3135	9244
GW20_caudalthalamus_CAGCAGCAGGCCCTCA	20	GW20	thalamus	thalamus	Neuron_88	Neuron_21	115	all	Neuron	1288	2239
GW20_caudalthalamus_CAGCAGCTCGTAGGTT	20	GW20	thalamus	thalamus	Neuron_88	Neuron_21	115	all	Neuron	757	1128
GW20_caudalthalamus_CAGCATACACGCGAAA	20	GW20	thalamus	thalamus	Neuron_88	Neuron_21	115	all	Neuron	1310	2459
GW20_caudalthalamus_CAGCATACAGCCTGTG	20	GW20	thalamus	thalamus	Neuron_88	Neuron_21	115	all	Neuron	948	1518
GW20_caudalthalamus_CAGCATACAGTGAGTG	20	GW20	thalamus	thalamus	Neuron_88	Neuron_21	115	all	Neuron	811	1166
GW20_caudalthalamus_CAGCATACATGAAGTA	20	GW20	thalamus	thalamus	Neuron_88	Neuron_21	115	all	Neuron	1457	2708
GW20_caudalthalamus_CAGCATAGTAAAGGAG	20	GW20	thalamus	thalamus	Neuron_88	Neuron_21	115	all	Neuron	1394	2773
GW20_caudalthalamus_CAGCATAGTGGAAAGA	20	GW20	thalamus	thalamus	Oligo_20	Oligo_6	165	all	Oligo	860	1185
GW20_caudalthalamus_CAGCATATCCCTGACT	20	GW20	thalamus	thalamus	Dividing_48	Dividing_48Dividing	24	all	Dividing	1221	2248
GW20_caudalthalamus_CAGCCGAAGGGTATCG	20	GW20	thalamus	thalamus	GW20_Interneuron_8Interneuron	Neuron_12	105	all	Interneuron	835	1245
GW20_caudalthalamus_CAGCCGAGTTCGGCAC	20	GW20	thalamus	thalamus	Neuron_88	Neuron_21	115	all	Neuron	751	1112
GW20_caudalthalamus_CAGCCGATCCCTAACC	20	GW20	thalamus	thalamus	Neuron_88	Neuron_21	115	all	Neuron	828	1239
GW20_caudalthalamus_CAGCCGATCGACGGAA	20	GW20	thalamus	thalamus	Astrocyte_4	Astrocyte_4	4	all	Astrocyte	1127	1850
GW20_caudalthalamus_CAGCCGATCTTCATGT	20	GW20	thalamus	thalamus	Endo_22	Endo_8	47	all	Endo	796	1549
GW20_caudalthalamus_CAGCGACAGTTGTCGT	20	GW20	thalamus	thalamus	Neuron_88	Neuron_21	115	all	Neuron	995	1678
GW20_caudalthalamus_CAGCGACCATTATCTC	20	GW20	thalamus	thalamus	Neuron_88	Neuron_21	115	all	Neuron	859	1457
GW20_caudalthalamus_CAGCGACGTGGTAACG	20	GW20	thalamus	thalamus	Neuron_88	Neuron_21	115	all	Neuron	987	1763
GW20_caudalthalamus_CAGCGACTCACGCGGT	20	GW20	thalamus	thalamus	Neuron_88	Neuron_21	115	all	Neuron	1357	2583
GW20_caudalthalamus_CAGCTAAAGTACGCGA	20	GW20	thalamus	thalamus	Neuron_88	Neuron_21	115	all	Neuron	2650	6071
GW20_caudalthalamus_CAGCTAAAGTCACGCC	20	GW20	thalamus	thalamus	Neuron_88	Neuron_21	115	all	Neuron	1688	3085
GW20_caudalthalamus_CAGCTAACATGGTAGG	20	GW20	thalamus	thalamus	Neuron_88	Neuron_21	115	all	Neuron	1343	2528
GW20_caudalthalamus_CAGCTAACATTTGCCC	20	GW20	thalamus	thalamus	Neuron_88	Neuron_21	115	all	Neuron	1147	1999
GW20_caudalthalamus_CAGCTGGAGAAGGACA	20	GW20	thalamus	thalamus	GW20_Astrocyte_38Astrocyte	Astrocyte_4	4	all	Astrocyte	1015	1647
GW20_caudalthalamus_CAGCTGGTCTAACGGT	20	GW20	thalamus	thalamus	Astrocyte_4	Astrocyte_4	4	all	Astrocyte	1019	1669
GW20_caudalthalamus_CAGGTGCAGATGTGTA	20	GW20	thalamus	thalamus	Neuron_88	Neuron_21	115	all	Neuron	1384	2495
GW20_caudalthalamus_CAGGTGCCAAGCCTAT	20	GW20	thalamus	thalamus	Neuron_88	Neuron_21	115	all	Neuron	2870	7059
GW20_caudalthalamus_CAGGTGCCAAGTTGTC	20	GW20	thalamus	thalamus	RG_40	Astrocyte_2	2	all	RG	809	1244
GW20_caudalthalamus_CAGGTGCCACCATGTA	20	GW20	thalamus	thalamus	Neuron_88	Neuron_21	115	all	Neuron	1425	2521
GW20_caudalthalamus_CAGGTGCGTCCGTGAC	20	GW20	thalamus	thalamus	Neuron_88	Neuron_21	115	all	Neuron	1750	3812
GW20_caudalthalamus_CAGGTGCGTCTTCTCG	20	GW20	thalamus	thalamus	Neuron_88	Neuron_21	115	all	Neuron	902	1386
GW20_caudalthalamus_CAGGTGCTCATCGATG	20	GW20	thalamus	thalamus	GW20_Astrocyte_39Astrocyte	GW20_Astrocyte_39AstrocyteAstrocyte	65	all	Astrocyte	772	1149
GW20_caudalthalamus_CAGGTGCTCCCTTGCA	20	GW20	thalamus	thalamus	Neuron_88	Neuron_21	115	all	Neuron	1425	2582
GW20_caudalthalamus_CAGGTGCTCCTCTAGC	20	GW20	thalamus	thalamus	Neuron_88	Neuron_21	115	all	Neuron	961	1517
GW20_caudalthalamus_CAGGTGCTCTCCCTGA	20	GW20	thalamus	thalamus	GW20_Astrocyte_38Astrocyte	Astrocyte_4	4	all	Astrocyte	752	1144
GW20_caudalthalamus_CAGTAACAGATCCGAG	20	GW20	thalamus	thalamus	Astrocyte_4	Astrocyte_4	4	all	Astrocyte	1959	4105
GW20_caudalthalamus_CAGTAACAGCCACGTC	20	GW20	thalamus	thalamus	Neuron_88	Neuron_21	115	all	Neuron	1749	3343
GW20_caudalthalamus_CAGTAACCATTGGGCC	20	GW20	thalamus	thalamus	Neuron_88	Neuron_21	115	all	Neuron	1060	1740
GW20_caudalthalamus_CAGTAACGTCGTTGTA	20	GW20	thalamus	thalamus	Oligo_20	Oligo_6	165	all	Oligo	842	1280
GW20_caudalthalamus_CAGTCCTCAAGGTTCT	20	GW20	thalamus	thalamus	RG_13	RG_13RG	175	all	RG	789	1226
GW20_caudalthalamus_CAGTCCTGTTATGTGC	20	GW20	thalamus	thalamus	Neuron_88	Neuron_21	115	all	Neuron	940	1546
GW20_caudalthalamus_CAGTCCTGTTCAGACT	20	GW20	thalamus	thalamus	Neuron_88	Neuron_21	115	all	Neuron	1598	3105
GW20_caudalthalamus_CATATGGAGGGTTTCT	20	GW20	thalamus	thalamus	RG_40	Astrocyte_2	2	all	RG	794	1383
GW20_caudalthalamus_CATATGGAGTGCTGCC	20	GW20	thalamus	thalamus	RG_13	RG_13RG	175	all	RG	775	1218
GW20_caudalthalamus_CATATGGCACCGATAT	20	GW20	thalamus	thalamus	RG_13	RG_13RG	175	all	RG	834	1279
GW20_caudalthalamus_CATATGGCATCACAAC	20	GW20	thalamus	thalamus	Neuron_88	Neuron_21	115	all	Neuron	2052	4409
GW20_caudalthalamus_CATATGGGTCCGACGT	20	GW20	thalamus	thalamus	Neuron_88	Neuron_21	115	all	Neuron	933	2007
GW20_caudalthalamus_CATATGGGTCGATTGT	20	GW20	thalamus	thalamus	Neuron_88	Neuron_21	115	all	Neuron	1167	1907
GW20_caudalthalamus_CATATGGGTTGATTGC	20	GW20	thalamus	thalamus	Neuron_88	Neuron_21	115	all	Neuron	2252	5294
GW20_caudalthalamus_CATATTCAGACGCACA	20	GW20	thalamus	thalamus	Neuron_33	Neuron_33Neuron	130	all	Neuron	957	1508
GW20_caudalthalamus_CATATTCCAATCTACG	20	GW20	thalamus	thalamus	Neuron_88	Neuron_21	115	all	Neuron	1057	1617
GW20_caudalthalamus_CATATTCTCGACAGCC	20	GW20	thalamus	thalamus	GW20_Interneuron_8Interneuron	Neuron_12	105	all	Interneuron	865	1295
GW20_caudalthalamus_CATATTCTCGCATGAT	20	GW20	thalamus	thalamus	Neuron_88	Neuron_21	115	all	Neuron	1747	3552
GW20_caudalthalamus_CATCAAGAGGACGAAA	20	GW20	thalamus	thalamus	Neuron_88	Neuron_21	115	all	Neuron	964	1549
GW20_caudalthalamus_CATCAAGGTTAAGACA	20	GW20	thalamus	thalamus	RG_13	RG_13RG	175	all	RG	801	1335
GW20_caudalthalamus_CATCAAGTCCAAGTAC	20	GW20	thalamus	thalamus	Neuron_88	Neuron_21	115	all	Neuron	918	1423
GW20_caudalthalamus_CATCAAGTCGCGTTTC	20	GW20	thalamus	thalamus	GW20_Astrocyte_38Astrocyte	Astrocyte_4	4	all	Astrocyte	878	1506
GW20_caudalthalamus_CATCAAGTCTGCCAGG	20	GW20	thalamus	thalamus	Neuron_88	Neuron_21	115	all	Neuron	763	1125
GW20_caudalthalamus_CATCAGAAGAAAGTGG	20	GW20	thalamus	thalamus	Neuron_88	Neuron_21	115	all	Neuron	1385	2320
GW20_caudalthalamus_CATCAGAAGGGCTCTC	20	GW20	thalamus	thalamus	Neuron_88	Neuron_21	115	all	Neuron	901	1410
GW20_caudalthalamus_CATCAGACAAATTGCC	20	GW20	thalamus	thalamus	Neuron_88	Neuron_21	115	all	Neuron	883	1406
GW20_caudalthalamus_CATCAGACAAGTAATG	20	GW20	thalamus	thalamus	Neuron_88	Neuron_21	115	all	Neuron	1141	2538
GW20_caudalthalamus_CATCCACAGAGTGACC	20	GW20	thalamus	thalamus	Neuron_88	Neuron_21	115	all	Neuron	796	1315
GW20_caudalthalamus_CATCCACAGTCCAGGA	20	GW20	thalamus	thalamus	Neuron_88	Neuron_21	115	all	Neuron	1179	1966
GW20_caudalthalamus_CATCCACCAACTGCGC	20	GW20	thalamus	thalamus	Neuron_88	Neuron_21	115	all	Neuron	1448	2566
GW20_caudalthalamus_CATCCACCACGAAATA	20	GW20	thalamus	thalamus	RG_13	RG_13RG	175	all	RG	857	1328
GW20_caudalthalamus_CATCCACCAGCGATCC	20	GW20	thalamus	thalamus	RG_13	RG_13RG	175	all	RG	1087	2207
GW20_caudalthalamus_CATCCACCATTCACTT	20	GW20	thalamus	thalamus	Neuron_88	Neuron_21	115	all	Neuron	1131	1794
GW20_caudalthalamus_CATCCACTCAGCATGT	20	GW20	thalamus	thalamus	Neuron_88	Neuron_21	115	all	Neuron	921	1544
GW20_caudalthalamus_CATCGAAAGGATTCGG	20	GW20	thalamus	thalamus	RG_40	Astrocyte_2	2	all	RG	873	1486
GW20_caudalthalamus_CATCGAAAGTAGCGGT	20	GW20	thalamus	thalamus	Neuron_88	Neuron_21	115	all	Neuron	871	1353
GW20_caudalthalamus_CATCGAACAGTTAACC	20	GW20	thalamus	thalamus	Neuron_88	Neuron_21	115	all	Neuron	1435	2699
GW20_caudalthalamus_CATCGAAGTACTCGCG	20	GW20	thalamus	thalamus	Oligo_20	Oligo_6	165	all	Oligo	764	1085
GW20_caudalthalamus_CATCGAAGTTCCCTTG	20	GW20	thalamus	thalamus	Neuron_88	Neuron_21	115	all	Neuron	1495	2559
GW20_caudalthalamus_CATCGAATCCTGCTTG	20	GW20	thalamus	thalamus	RG_13	RG_13RG	175	all	RG	943	1548
GW20_caudalthalamus_CATCGGGAGAAGATTC	20	GW20	thalamus	thalamus	Neuron_88	Neuron_21	115	all	Neuron	2285	5429
GW20_caudalthalamus_CATCGGGAGACTTGAA	20	GW20	thalamus	thalamus	GW20_Interneuron_8Interneuron	Neuron_12	105	all	Interneuron	813	1162
GW20_caudalthalamus_CATCGGGAGTGGGTTG	20	GW20	thalamus	thalamus	Neuron_88	Neuron_21	115	all	Neuron	757	1065
GW20_caudalthalamus_CATCGGGCAAGTTAAG	20	GW20	thalamus	thalamus	Neuron_88	Neuron_21	115	all	Neuron	801	1291
GW20_caudalthalamus_CATCGGGGTCTACCTC	20	GW20	thalamus	thalamus	RG_13	RG_13RG	175	all	RG	876	1391
GW20_caudalthalamus_CATCGGGTCACGCATA	20	GW20	thalamus	thalamus	Neuron_88	Neuron_21	115	all	Neuron	902	1336
GW20_caudalthalamus_CATCGGGTCAGCACAT	20	GW20	thalamus	thalamus	GW20_Astrocyte_38Astrocyte	Astrocyte_4	4	all	Astrocyte	840	1430
GW20_caudalthalamus_CATCGGGTCCTAGGGC	20	GW20	thalamus	thalamus	Neuron_88	Neuron_21	115	all	Neuron	763	1219
GW20_caudalthalamus_CATGACACAAATACAG	20	GW20	thalamus	thalamus	RG_13	RG_13RG	175	all	RG	995	1772
GW20_caudalthalamus_CATGACACACAACGTT	20	GW20	thalamus	thalamus	Dividing_48	Dividing_48Dividing	24	all	Dividing	1038	1786
GW20_caudalthalamus_CATGACACAGATGAGC	20	GW20	thalamus	thalamus	GW20_Astrocyte_38Astrocyte	Astrocyte_4	4	all	Astrocyte	991	1555
GW20_caudalthalamus_CATGACAGTATTCGTG	20	GW20	thalamus	thalamus	Neuron_88	Neuron_21	115	all	Neuron	897	1386
GW20_caudalthalamus_CATGACAGTCCATCCT	20	GW20	thalamus	thalamus	Neuron_88	Neuron_21	115	all	Neuron	1111	2035
GW20_caudalthalamus_CATGACAGTGCTAGCC	20	GW20	thalamus	thalamus	Neuron_88	Neuron_21	115	all	Neuron	908	1450
GW20_caudalthalamus_CATGACATCCGTCATC	20	GW20	thalamus	thalamus	Neuron_88	Neuron_21	115	all	Neuron	820	1215
GW20_caudalthalamus_CATGCCTCAGTAGAGC	20	GW20	thalamus	thalamus	Oligo_20	Oligo_6	165	all	Oligo	800	1146
GW20_caudalthalamus_CATGCCTGTAACGTTC	20	GW20	thalamus	thalamus	Neuron_88	Neuron_21	115	all	Neuron	829	1246
GW20_caudalthalamus_CATGCCTGTCCGACGT	20	GW20	thalamus	thalamus	Neuron_88	Neuron_21	115	all	Neuron	917	1445
GW20_caudalthalamus_CATGCCTGTGACAAAT	20	GW20	thalamus	thalamus	Neuron_88	Neuron_21	115	all	Neuron	1048	1734
GW20_caudalthalamus_CATGGCGAGGGTGTGT	20	GW20	thalamus	thalamus	GW20_Astrocyte_38Astrocyte	Astrocyte_4	4	all	Astrocyte	963	1531
GW20_caudalthalamus_CATGGCGAGTCGATAA	20	GW20	thalamus	thalamus	Neuron_88	Neuron_21	115	all	Neuron	1035	1631
GW20_caudalthalamus_CATGGCGCACCGAATT	20	GW20	thalamus	thalamus	RG_13	RG_13RG	175	all	RG	808	1286
GW20_caudalthalamus_CATGGCGGTACGCACC	20	GW20	thalamus	thalamus	GW20_Astrocyte_38Astrocyte	Astrocyte_4	4	all	Astrocyte	766	1281
GW20_caudalthalamus_CATGGCGTCCGCGCAA	20	GW20	thalamus	thalamus	Neuron_88	Neuron_21	115	all	Neuron	1154	1956
GW20_caudalthalamus_CATGGCGTCTTTAGTC	20	GW20	thalamus	thalamus	Neuron_88	Neuron_21	115	all	Neuron	888	1374
GW20_caudalthalamus_CATTATCAGAAGATTC	20	GW20	thalamus	thalamus	RG_13	RG_13RG	175	all	RG	1169	2018
GW20_caudalthalamus_CATTATCCAGATTGCT	20	GW20	thalamus	thalamus	Astrocyte_4	Astrocyte_4	4	all	Astrocyte	1077	1710
GW20_caudalthalamus_CATTATCGTAGCTCCG	20	GW20	thalamus	thalamus	Neuron_88	Neuron_21	115	all	Neuron	2404	5618
GW20_caudalthalamus_CATTCGCCATATGGTC	20	GW20	thalamus	thalamus	GW20_Astrocyte_38Astrocyte	Astrocyte_4	4	all	Astrocyte	803	1471
GW20_caudalthalamus_CCAATCCAGTGACTCT	20	GW20	thalamus	thalamus	GW20_Astrocyte_38Astrocyte	Astrocyte_4	4	all	Astrocyte	937	1541
GW20_caudalthalamus_CCAATCCCATAGTAAG	20	GW20	thalamus	thalamus	Neuron_88	Neuron_21	115	all	Neuron	1124	1809
GW20_caudalthalamus_CCAATCCGTGTAATGA	20	GW20	thalamus	thalamus	Neuron_88	Neuron_21	115	all	Neuron	946	1574
GW20_caudalthalamus_CCAATCCGTTCCCTTG	20	GW20	thalamus	thalamus	RG_13	RG_13RG	175	all	RG	834	1589
GW20_caudalthalamus_CCACCTAAGCGTCAAG	20	GW20	thalamus	thalamus	Neuron_88	Neuron_21	115	all	Neuron	1600	2940
GW20_caudalthalamus_CCACCTAAGTAGGTGC	20	GW20	thalamus	thalamus	Oligo_20	Oligo_6	165	all	Oligo	929	1533
GW20_caudalthalamus_CCACCTAAGTGAATTG	20	GW20	thalamus	thalamus	Neuron_88	Neuron_21	115	all	Neuron	932	1728
GW20_caudalthalamus_CCACCTAAGTGTTGAA	20	GW20	thalamus	thalamus	Neuron_88	Neuron_21	115	all	Neuron	992	1532
GW20_caudalthalamus_CCACCTACACATCCAA	20	GW20	thalamus	thalamus	GW20_Astrocyte_38Astrocyte	Astrocyte_4	4	all	Astrocyte	802	1345
GW20_caudalthalamus_CCACCTACACCACCAG	20	GW20	thalamus	thalamus	GW20_Astrocyte_38Astrocyte	Astrocyte_4	4	all	Astrocyte	768	1109
GW20_caudalthalamus_CCACCTACACGGTTTA	20	GW20	thalamus	thalamus	Neuron_88	Neuron_21	115	all	Neuron	1159	1899
GW20_caudalthalamus_CCACCTAGTCGAATCT	20	GW20	thalamus	thalamus	Neuron_88	Neuron_21	115	all	Neuron	873	1397
GW20_caudalthalamus_CCACCTAGTTGCCTCT	20	GW20	thalamus	thalamus	GW20_Astrocyte_38Astrocyte	Astrocyte_4	4	all	Astrocyte	754	1180
GW20_caudalthalamus_CCACCTAGTTGGGACA	20	GW20	thalamus	thalamus	Neuron_88	Neuron_21	115	all	Neuron	902	1513
GW20_caudalthalamus_CCACCTATCAAACGGG	20	GW20	thalamus	thalamus	Astrocyte_4	Astrocyte_4	4	all	Astrocyte	1146	1825
GW20_caudalthalamus_CCACCTATCTACTTAC	20	GW20	thalamus	thalamus	Neuron_88	Neuron_21	115	all	Neuron	1409	2453
GW20_caudalthalamus_CCACGGACAAGGCTCC	20	GW20	thalamus	thalamus	Astrocyte_4	Astrocyte_4	4	all	Astrocyte	1801	3422
GW20_caudalthalamus_CCACGGACAGCCAGAA	20	GW20	thalamus	thalamus	Neuron_88	Neuron_21	115	all	Neuron	1094	2802
GW20_caudalthalamus_CCACGGAGTAGAAAGG	20	GW20	thalamus	thalamus	Neuron_88	Neuron_21	115	all	Neuron	1143	1857
GW20_caudalthalamus_CCACGGAGTGCAGTAG	20	GW20	thalamus	thalamus	Neuron_88	Neuron_21	115	all	Neuron	836	1285
GW20_caudalthalamus_CCACGGAGTTCCCTTG	20	GW20	thalamus	thalamus	Neuron_88	Neuron_21	115	all	Neuron	1076	1824
GW20_caudalthalamus_CCACGGATCCGCTGTT	20	GW20	thalamus	thalamus	Neuron_88	Neuron_21	115	all	Neuron	857	1284
GW20_caudalthalamus_CCACGGATCGTATCAG	20	GW20	thalamus	thalamus	Neuron_88	Neuron_21	115	all	Neuron	986	1551
GW20_caudalthalamus_CCACTACCAAGTTGTC	20	GW20	thalamus	thalamus	GW20_Astrocyte_38Astrocyte	Astrocyte_4	4	all	Astrocyte	788	1220
GW20_caudalthalamus_CCACTACCAATGGACG	20	GW20	thalamus	thalamus	GW20_Astrocyte_38Astrocyte	Astrocyte_4	4	all	Astrocyte	758	1192
GW20_caudalthalamus_CCAGCGAAGCCTATGT	20	GW20	thalamus	thalamus	GW20_Astrocyte_38Astrocyte	Astrocyte_4	4	all	Astrocyte	1003	1691
GW20_caudalthalamus_CCAGCGAAGTATGACA	20	GW20	thalamus	thalamus	Dividing_48	Dividing_48Dividing	24	all	Dividing	1166	1913
GW20_caudalthalamus_CCAGCGAGTCAGAGGT	20	GW20	thalamus	thalamus	Dividing_48	Dividing_48Dividing	24	all	Dividing	926	1576
GW20_caudalthalamus_CCAGCGATCGGATGTT	20	GW20	thalamus	thalamus	Neuron_88	Neuron_21	115	all	Neuron	775	1197
GW20_caudalthalamus_CCATGTCAGCAATATG	20	GW20	thalamus	thalamus	Astrocyte_4	Astrocyte_4	4	all	Astrocyte	954	1719
GW20_caudalthalamus_CCATGTCAGTACTTGC	20	GW20	thalamus	thalamus	Neuron_88	Neuron_21	115	all	Neuron	1094	1873
GW20_caudalthalamus_CCATGTCCAAGGTTCT	20	GW20	thalamus	thalamus	Neuron_88	Neuron_21	115	all	Neuron	1222	2688
GW20_caudalthalamus_CCATGTCCACAGCCCA	20	GW20	thalamus	thalamus	Oligo_20	Oligo_6	165	all	Oligo	796	1338
GW20_caudalthalamus_CCATGTCCAGGATTGG	20	GW20	thalamus	thalamus	Endo_22	Endo_8	47	all	Endo	1135	2381
GW20_caudalthalamus_CCATGTCGTTCCACTC	20	GW20	thalamus	thalamus	Neuron_88	Neuron_21	115	all	Neuron	955	1817
GW20_caudalthalamus_CCATTCGAGCTAGTGG	20	GW20	thalamus	thalamus	Astrocyte_4	Astrocyte_4	4	all	Astrocyte	1159	2060
GW20_caudalthalamus_CCATTCGCACAGGAGT	20	GW20	thalamus	thalamus	Dividing_48	Dividing_48Dividing	24	all	Dividing	928	1453
GW20_caudalthalamus_CCATTCGCACCGAATT	20	GW20	thalamus	thalamus	Neuron_88	Neuron_21	115	all	Neuron	1698	3253
GW20_caudalthalamus_CCATTCGGTAGCTAAA	20	GW20	thalamus	thalamus	GW20_Astrocyte_38Astrocyte	Astrocyte_4	4	all	Astrocyte	864	1484
GW20_caudalthalamus_CCATTCGGTGATGCCC	20	GW20	thalamus	thalamus	Neuron_88	Neuron_21	115	all	Neuron	3158	9504
GW20_caudalthalamus_CCATTCGTCAGCACAT	20	GW20	thalamus	thalamus	Neuron_33	Neuron_33Neuron	130	all	Neuron	1382	2687
GW20_caudalthalamus_CCCAATCAGGACAGAA	20	GW20	thalamus	thalamus	GW20_Astrocyte_38Astrocyte	Astrocyte_4	4	all	Astrocyte	823	1338
GW20_caudalthalamus_CCCAATCAGTTCGATC	20	GW20	thalamus	thalamus	RG_13	RG_13RG	175	all	RG	974	1570
GW20_caudalthalamus_CCCAATCCAGCATACT	20	GW20	thalamus	thalamus	Neuron_88	Neuron_21	115	all	Neuron	1320	2770
GW20_caudalthalamus_CCCAATCCAGCTATTG	20	GW20	thalamus	thalamus	GW20_Astrocyte_39Astrocyte	GW20_Astrocyte_39AstrocyteAstrocyte	65	all	Astrocyte	802	1228
GW20_caudalthalamus_CCCAATCGTCATTAGC	20	GW20	thalamus	thalamus	Neuron_88	Neuron_21	115	all	Neuron	999	1801
GW20_caudalthalamus_CCCAATCGTCCAAGTT	20	GW20	thalamus	thalamus	RG_13	RG_13RG	175	all	RG	1004	1544
GW20_caudalthalamus_CCCAATCGTTACGACT	20	GW20	thalamus	thalamus	GW20_Astrocyte_38Astrocyte	Astrocyte_4	4	all	Astrocyte	858	1463
GW20_caudalthalamus_CCCAATCTCAGAAATG	20	GW20	thalamus	thalamus	GW20_Astrocyte_39Astrocyte	GW20_Astrocyte_39AstrocyteAstrocyte	65	all	Astrocyte	890	1450
GW20_caudalthalamus_CCCAATCTCCTTTCGG	20	GW20	thalamus	thalamus	Neuron_88	Neuron_21	115	all	Neuron	1152	1956
GW20_caudalthalamus_CCCAGTTAGACAGGCT	20	GW20	thalamus	thalamus	Astrocyte_4	Astrocyte_4	4	all	Astrocyte	789	1107
GW20_caudalthalamus_CCCAGTTAGAGACTAT	20	GW20	thalamus	thalamus	Neuron_88	Neuron_21	115	all	Neuron	1963	3866
GW20_caudalthalamus_CCCAGTTAGCCTTGAT	20	GW20	thalamus	thalamus	Neuron_88	Neuron_21	115	all	Neuron	848	1386
GW20_caudalthalamus_CCCAGTTAGGAGCGAG	20	GW20	thalamus	thalamus	Neuron_88	Neuron_21	115	all	Neuron	963	1646
GW20_caudalthalamus_CCCAGTTAGTAGCCGA	20	GW20	thalamus	thalamus	Neuron_88	Neuron_21	115	all	Neuron	842	1284
GW20_caudalthalamus_CCCAGTTCAAGTACCT	20	GW20	thalamus	thalamus	Neuron_88	Neuron_21	115	all	Neuron	1251	2104
GW20_caudalthalamus_CCCAGTTGTCAAACTC	20	GW20	thalamus	thalamus	Neuron_88	Neuron_21	115	all	Neuron	1074	2236
GW20_caudalthalamus_CCCAGTTGTCCGTCAG	20	GW20	thalamus	thalamus	RG_13	RG_13RG	175	all	RG	770	1228
GW20_caudalthalamus_CCCAGTTGTCTCGTTC	20	GW20	thalamus	thalamus	Neuron_88	Neuron_21	115	all	Neuron	778	1158
GW20_caudalthalamus_CCCAGTTTCAGCTCTC	20	GW20	thalamus	thalamus	Neuron_88	Neuron_21	115	all	Neuron	1217	1909
GW20_caudalthalamus_CCCATACAGACAGAGA	20	GW20	thalamus	thalamus	Neuron_88	Neuron_21	115	all	Neuron	850	1250
GW20_caudalthalamus_CCCATACAGCTGATAA	20	GW20	thalamus	thalamus	RG_13	RG_13RG	175	all	RG	787	1189
GW20_caudalthalamus_CCCATACAGCTTATCG	20	GW20	thalamus	thalamus	RG_13	RG_13RG	175	all	RG	908	1689
GW20_caudalthalamus_CCCATACAGGGCACTA	20	GW20	thalamus	thalamus	Oligo_20	Oligo_6	165	all	Oligo	894	1363
GW20_caudalthalamus_CCCATACCAGCGAACA	20	GW20	thalamus	thalamus	Neuron_33	Neuron_33Neuron	130	all	Neuron	2426	5343
GW20_caudalthalamus_CCCATACGTCAACATC	20	GW20	thalamus	thalamus	Neuron_88	Neuron_21	115	all	Neuron	1397	2479
GW20_caudalthalamus_CCCATACGTCACAAGG	20	GW20	thalamus	thalamus	Neuron_88	Neuron_21	115	all	Neuron	806	1119
GW20_caudalthalamus_CCCATACTCGGCATCG	20	GW20	thalamus	thalamus	Neuron_88	Neuron_21	115	all	Neuron	983	1666
GW20_caudalthalamus_CCCTCCTAGTCCTCCT	20	GW20	thalamus	thalamus	Neuron_88	Neuron_21	115	all	Neuron	1110	2133
GW20_caudalthalamus_CCCTCCTCAAGCGTAG	20	GW20	thalamus	thalamus	Neuron_88	Neuron_21	115	all	Neuron	1263	2146
GW20_caudalthalamus_CCCTCCTTCAAACAAG	20	GW20	thalamus	thalamus	Neuron_88	Neuron_21	115	all	Neuron	991	1565
GW20_caudalthalamus_CCCTCCTTCGCCTGAG	20	GW20	thalamus	thalamus	Neuron_88	Neuron_21	115	all	Neuron	985	1982
GW20_caudalthalamus_CCGGGATAGAGTAATC	20	GW20	thalamus	thalamus	Neuron_88	Neuron_21	115	all	Neuron	1332	2510
GW20_caudalthalamus_CCGGGATAGTGGGCTA	20	GW20	thalamus	thalamus	Neuron_88	Neuron_21	115	all	Neuron	1040	1776
GW20_caudalthalamus_CCGGGATAGTTATCGC	20	GW20	thalamus	thalamus	Neuron_88	Neuron_21	115	all	Neuron	1215	2070
GW20_caudalthalamus_CCGGGATCAATAAGCA	20	GW20	thalamus	thalamus	GW20_Astrocyte_38Astrocyte	Astrocyte_4	4	all	Astrocyte	1056	1935
GW20_caudalthalamus_CCGGGATTCACGCATA	20	GW20	thalamus	thalamus	Neuron_88	Neuron_21	115	all	Neuron	808	1181
GW20_caudalthalamus_CCGGTAGCAGCCTGTG	20	GW20	thalamus	thalamus	Neuron_88	Neuron_21	115	all	Neuron	757	1321
GW20_caudalthalamus_CCGGTAGGTAGCACGA	20	GW20	thalamus	thalamus	Neuron_88	Neuron_21	115	all	Neuron	762	1122
GW20_caudalthalamus_CCGGTAGGTCTAGAGG	20	GW20	thalamus	thalamus	Neuron_88	Neuron_21	115	all	Neuron	1971	4378
GW20_caudalthalamus_CCGGTAGTCATGCAAC	20	GW20	thalamus	thalamus	Neuron_88	Neuron_21	115	all	Neuron	1190	2065
GW20_caudalthalamus_CCGTACTAGCGCTTAT	20	GW20	thalamus	thalamus	RG_40	Astrocyte_2	2	all	RG	776	1279
GW20_caudalthalamus_CCGTACTAGCTCCTCT	20	GW20	thalamus	thalamus	Neuron_88	Neuron_21	115	all	Neuron	1158	2083
GW20_caudalthalamus_CCGTACTGTCGAGTTT	20	GW20	thalamus	thalamus	Neuron_88	Neuron_21	115	all	Neuron	808	1273
GW20_caudalthalamus_CCGTACTTCAACGCTA	20	GW20	thalamus	thalamus	Neuron_88	Neuron_21	115	all	Neuron	1128	1958
GW20_caudalthalamus_CCGTGGAAGCAAATCA	20	GW20	thalamus	thalamus	GW20_Microglia_37Microglia	Microglia_6	94	all	Microglia	842	1507
GW20_caudalthalamus_CCGTGGAAGCGATTCT	20	GW20	thalamus	thalamus	Endo_22	Endo_8	47	all	Endo	1954	4503
GW20_caudalthalamus_CCGTGGAAGCTAGCCC	20	GW20	thalamus	thalamus	Neuron_88	Neuron_21	115	all	Neuron	1050	1676
GW20_caudalthalamus_CCGTGGAAGGTTACCT	20	GW20	thalamus	thalamus	Neuron_88	Neuron_21	115	all	Neuron	1320	2336
GW20_caudalthalamus_CCGTGGATCATGGTCA	20	GW20	thalamus	thalamus	Neuron_88	Neuron_21	115	all	Neuron	1430	2478
GW20_caudalthalamus_CCGTTCAAGCAAATCA	20	GW20	thalamus	thalamus	Neuron_88	Neuron_21	115	all	Neuron	1442	2656
GW20_caudalthalamus_CCGTTCAAGTAGTGCG	20	GW20	thalamus	thalamus	Neuron_88	Neuron_21	115	all	Neuron	953	1355
GW20_caudalthalamus_CCGTTCAAGTTGTCGT	20	GW20	thalamus	thalamus	Neuron_88	Neuron_21	115	all	Neuron	894	1453
GW20_caudalthalamus_CCGTTCAGTACGCACC	20	GW20	thalamus	thalamus	Neuron_88	Neuron_21	115	all	Neuron	2204	4692
GW20_caudalthalamus_CCGTTCAGTCTGCAAT	20	GW20	thalamus	thalamus	Neuron_88	Neuron_21	115	all	Neuron	1138	1970
GW20_caudalthalamus_CCGTTCAGTTATTCTC	20	GW20	thalamus	thalamus	Neuron_88	Neuron_21	115	all	Neuron	1190	2204
GW20_caudalthalamus_CCTAAAGAGAGCCTAG	20	GW20	thalamus	thalamus	GW20_Astrocyte_39Astrocyte	GW20_Astrocyte_39AstrocyteAstrocyte	65	all	Astrocyte	984	1761
GW20_caudalthalamus_CCTAAAGAGCCAGGAT	20	GW20	thalamus	thalamus	Neuron_88	Neuron_21	115	all	Neuron	1268	2217
GW20_caudalthalamus_CCTAAAGAGTCCTCCT	20	GW20	thalamus	thalamus	Neuron_88	Neuron_21	115	all	Neuron	766	1273
GW20_caudalthalamus_CCTAAAGTCATCACCC	20	GW20	thalamus	thalamus	Neuron_88	Neuron_21	115	all	Neuron	1095	1826
GW20_caudalthalamus_CCTAAAGTCGATAGAA	20	GW20	thalamus	thalamus	Neuron_88	Neuron_21	115	all	Neuron	874	1327
GW20_caudalthalamus_CCTACACCAAGCGAGT	20	GW20	thalamus	thalamus	Neuron_88	Neuron_21	115	all	Neuron	1179	1958
GW20_caudalthalamus_CCTACCAAGTACGACG	20	GW20	thalamus	thalamus	Neuron_88	Neuron_21	115	all	Neuron	1187	1917
GW20_caudalthalamus_CCTACCACAGCTCGCA	20	GW20	thalamus	thalamus	RG_13	RG_13RG	175	all	RG	851	1356
GW20_caudalthalamus_CCTACCAGTCAGAATA	20	GW20	thalamus	thalamus	RG_13	RG_13RG	175	all	RG	768	1177
GW20_caudalthalamus_CCTACCAGTGTGGTTT	20	GW20	thalamus	thalamus	RG_13	RG_13RG	175	all	RG	781	1366
GW20_caudalthalamus_CCTACCAGTTCTGGTA	20	GW20	thalamus	thalamus	Neuron_88	Neuron_21	115	all	Neuron	1393	2614
GW20_caudalthalamus_CCTAGCTAGCAATCTC	20	GW20	thalamus	thalamus	Neuron_88	Neuron_21	115	all	Neuron	918	1394
GW20_caudalthalamus_CCTAGCTAGGCATTGG	20	GW20	thalamus	thalamus	Neuron_88	Neuron_21	115	all	Neuron	1298	2232
GW20_caudalthalamus_CCTAGCTGTCTGGAGA	20	GW20	thalamus	thalamus	GW20_Astrocyte_38Astrocyte	Astrocyte_4	4	all	Astrocyte	807	1339
GW20_caudalthalamus_CCTAGCTGTCTTTCAT	20	GW20	thalamus	thalamus	Neuron_88	Neuron_21	115	all	Neuron	1139	1931
GW20_caudalthalamus_CCTATTAAGAATGTTG	20	GW20	thalamus	thalamus	GW20_Astrocyte_38Astrocyte	Astrocyte_4	4	all	Astrocyte	800	1423
GW20_caudalthalamus_CCTATTAAGATCTGAA	20	GW20	thalamus	thalamus	Neuron_88	Neuron_21	115	all	Neuron	853	1202
GW20_caudalthalamus_CCTATTACAGCTCCGA	20	GW20	thalamus	thalamus	GW20_Astrocyte_38Astrocyte	Astrocyte_4	4	all	Astrocyte	804	1300
GW20_caudalthalamus_CCTATTACAGGCTCAC	20	GW20	thalamus	thalamus	Neuron_88	Neuron_21	115	all	Neuron	1027	1794
GW20_caudalthalamus_CCTATTACAGGGCATA	20	GW20	thalamus	thalamus	Astrocyte_4	Astrocyte_4	4	all	Astrocyte	939	1464
GW20_caudalthalamus_CCTATTAGTGCGCTTG	20	GW20	thalamus	thalamus	Neuron_88	Neuron_21	115	all	Neuron	1162	1942
GW20_caudalthalamus_CCTATTATCGAACGGA	20	GW20	thalamus	thalamus	GW20_Astrocyte_39Astrocyte	GW20_Astrocyte_39AstrocyteAstrocyte	65	all	Astrocyte	985	1706
GW20_caudalthalamus_CCTATTATCGTCTGCT	20	GW20	thalamus	thalamus	RG_13	RG_13RG	175	all	RG	829	1302
GW20_caudalthalamus_CCTCAGTGTACTTAGC	20	GW20	thalamus	thalamus	RG_13	RG_13RG	175	all	RG	917	1621
GW20_caudalthalamus_CCTCAGTGTCTAGTCA	20	GW20	thalamus	thalamus	GW20_Interneuron_8Interneuron	Neuron_12	105	all	Interneuron	1489	2864
GW20_caudalthalamus_CCTCAGTTCACCACCT	20	GW20	thalamus	thalamus	GW20_Astrocyte_38Astrocyte	Astrocyte_4	4	all	Astrocyte	759	1167
GW20_caudalthalamus_CCTCTGAAGCTCTCGG	20	GW20	thalamus	thalamus	Dividing_48	Dividing_48Dividing	24	all	Dividing	802	1236
GW20_caudalthalamus_CCTCTGAAGTGACATA	20	GW20	thalamus	thalamus	Neuron_88	Neuron_21	115	all	Neuron	1296	2338
GW20_caudalthalamus_CCTCTGACATCACAAC	20	GW20	thalamus	thalamus	Neuron_88	Neuron_21	115	all	Neuron	1184	2066
GW20_caudalthalamus_CCTCTGAGTTTACTCT	20	GW20	thalamus	thalamus	Neuron_88	Neuron_21	115	all	Neuron	1076	1893
GW20_caudalthalamus_CCTTACGAGGCGACAT	20	GW20	thalamus	thalamus	Neuron_88	Neuron_21	115	all	Neuron	912	1535
GW20_caudalthalamus_CCTTACGCAGCATACT	20	GW20	thalamus	thalamus	RG_13	RG_13RG	175	all	RG	895	1491
GW20_caudalthalamus_CCTTCCCAGGGCTCTC	20	GW20	thalamus	thalamus	GW20_Astrocyte_38Astrocyte	Astrocyte_4	4	all	Astrocyte	1024	1793
GW20_caudalthalamus_CCTTCCCCAAACTGCT	20	GW20	thalamus	thalamus	Neuron_88	Neuron_21	115	all	Neuron	995	1583
GW20_caudalthalamus_CCTTCCCCACGGACAA	20	GW20	thalamus	thalamus	Neuron_88	Neuron_21	115	all	Neuron	1447	2778
GW20_caudalthalamus_CCTTCCCCAGGTTTCA	20	GW20	thalamus	thalamus	Neuron_88	Neuron_21	115	all	Neuron	1686	3353
GW20_caudalthalamus_CCTTCCCTCGGATGTT	20	GW20	thalamus	thalamus	Neuron_88	Neuron_21	115	all	Neuron	1686	3441
GW20_caudalthalamus_CCTTCGAAGATAGTCA	20	GW20	thalamus	thalamus	Neuron_88	Neuron_21	115	all	Neuron	1234	2219
GW20_caudalthalamus_CCTTCGAGTATTACCG	20	GW20	thalamus	thalamus	Neuron_88	Neuron_21	115	all	Neuron	1053	1772
GW20_caudalthalamus_CCTTCGAGTTCGGCAC	20	GW20	thalamus	thalamus	GW20_Astrocyte_38Astrocyte	Astrocyte_4	4	all	Astrocyte	824	1287
GW20_caudalthalamus_CCTTCGATCATTTGGG	20	GW20	thalamus	thalamus	Neuron_88	Neuron_21	115	all	Neuron	1344	2485
GW20_caudalthalamus_CCTTCGATCGCATGGC	20	GW20	thalamus	thalamus	GW20_Astrocyte_38Astrocyte	Astrocyte_4	4	all	Astrocyte	850	1551
GW20_caudalthalamus_CCTTCGATCTGTTGAG	20	GW20	thalamus	thalamus	RG_13	RG_13RG	175	all	RG	988	1591
GW20_caudalthalamus_CCTTTCTCAATTCCTT	20	GW20	thalamus	thalamus	Neuron_88	Neuron_21	115	all	Neuron	862	1361
GW20_caudalthalamus_CCTTTCTGTCTGATCA	20	GW20	thalamus	thalamus	Neuron_88	Neuron_21	115	all	Neuron	939	1370
GW20_caudalthalamus_CCTTTCTTCCCATTTA	20	GW20	thalamus	thalamus	Neuron_88	Neuron_21	115	all	Neuron	776	1137
GW20_caudalthalamus_CGAACATAGAACTGTA	20	GW20	thalamus	thalamus	GW20_Astrocyte_39Astrocyte	GW20_Astrocyte_39AstrocyteAstrocyte	65	all	Astrocyte	793	1247
GW20_caudalthalamus_CGAACATAGGCATGTG	20	GW20	thalamus	thalamus	Neuron_88	Neuron_21	115	all	Neuron	962	1579
GW20_caudalthalamus_CGAACATCAAGGTTTC	20	GW20	thalamus	thalamus	Neuron_88	Neuron_21	115	all	Neuron	829	1244
GW20_caudalthalamus_CGAACATCAAGTTAAG	20	GW20	thalamus	thalamus	Neuron_88	Neuron_21	115	all	Neuron	2100	4647
GW20_caudalthalamus_CGAACATCATTATCTC	20	GW20	thalamus	thalamus	GW20_Astrocyte_38Astrocyte	Astrocyte_4	4	all	Astrocyte	942	1489
GW20_caudalthalamus_CGAACATTCAGAGACG	20	GW20	thalamus	thalamus	Neuron_88	Neuron_21	115	all	Neuron	903	1447
GW20_caudalthalamus_CGAACATTCCGAGCCA	20	GW20	thalamus	thalamus	RG_13	RG_13RG	175	all	RG	792	1220
GW20_caudalthalamus_CGAACATTCCGCAGTG	20	GW20	thalamus	thalamus	Neuron_88	Neuron_21	115	all	Neuron	1766	3306
GW20_caudalthalamus_CGAATGTAGAGAACAG	20	GW20	thalamus	thalamus	Neuron_88	Neuron_21	115	all	Neuron	2043	4268
GW20_caudalthalamus_CGAATGTAGCACGCCT	20	GW20	thalamus	thalamus	RG_13	RG_13RG	175	all	RG	1023	1656
GW20_caudalthalamus_CGAATGTAGCAGACTG	20	GW20	thalamus	thalamus	GW20_Microglia_37Microglia	Microglia_6	94	all	Microglia	978	1719
GW20_caudalthalamus_CGAATGTAGTGTACGG	20	GW20	thalamus	thalamus	GW20_Astrocyte_38Astrocyte	Astrocyte_4	4	all	Astrocyte	988	1696
GW20_caudalthalamus_CGAATGTCACTCAGGC	20	GW20	thalamus	thalamus	Neuron_88	Neuron_21	115	all	Neuron	1696	3438
GW20_caudalthalamus_CGAATGTCAGGAACGT	20	GW20	thalamus	thalamus	Neuron_88	Neuron_21	115	all	Neuron	1133	1847
GW20_caudalthalamus_CGAATGTTCCAGTATG	20	GW20	thalamus	thalamus	Neuron_88	Neuron_21	115	all	Neuron	870	1397
GW20_caudalthalamus_CGAATGTTCTGTGCAA	20	GW20	thalamus	thalamus	GW20_Astrocyte_38Astrocyte	Astrocyte_4	4	all	Astrocyte	751	1269
GW20_caudalthalamus_CGACCTTCATGTCCTC	20	GW20	thalamus	thalamus	GW20_Astrocyte_38Astrocyte	Astrocyte_4	4	all	Astrocyte	773	1207
GW20_caudalthalamus_CGACCTTGTATATGGA	20	GW20	thalamus	thalamus	Neuron_88	Neuron_21	115	all	Neuron	784	1130
GW20_caudalthalamus_CGACCTTGTCTCCATC	20	GW20	thalamus	thalamus	Neuron_88	Neuron_21	115	all	Neuron	752	1149
GW20_caudalthalamus_CGACCTTGTGTCGCTG	20	GW20	thalamus	thalamus	GW20_Astrocyte_38Astrocyte	Astrocyte_4	4	all	Astrocyte	825	1327
GW20_caudalthalamus_CGACCTTTCGGAGCAA	20	GW20	thalamus	thalamus	Neuron_88	Neuron_21	115	all	Neuron	901	1468
GW20_caudalthalamus_CGACTTCAGATGTGTA	20	GW20	thalamus	thalamus	RG_13	RG_13RG	175	all	RG	945	1662
GW20_caudalthalamus_CGACTTCAGGCGTACA	20	GW20	thalamus	thalamus	Neuron_88	Neuron_21	115	all	Neuron	761	1124
GW20_caudalthalamus_CGACTTCTCGCCCTTA	20	GW20	thalamus	thalamus	Astrocyte_4	Astrocyte_4	4	all	Astrocyte	870	1375
GW20_caudalthalamus_CGACTTCTCTGTTTGT	20	GW20	thalamus	thalamus	Neuron_88	Neuron_21	115	all	Neuron	1428	2394
GW20_caudalthalamus_CGACTTCTCTTCGGTC	20	GW20	thalamus	thalamus	Neuron_88	Neuron_21	115	all	Neuron	1100	1798
GW20_caudalthalamus_CGAGAAGAGCGGCTTC	20	GW20	thalamus	thalamus	GW20_Interneuron_8Interneuron	Neuron_12	105	all	Interneuron	1161	1924
GW20_caudalthalamus_CGAGAAGAGGCAAAGA	20	GW20	thalamus	thalamus	RG_13	RG_13RG	175	all	RG	763	1338
GW20_caudalthalamus_CGAGAAGAGTAAGTAC	20	GW20	thalamus	thalamus	RG_13	RG_13RG	175	all	RG	839	1444
GW20_caudalthalamus_CGAGCACCACATGTGT	20	GW20	thalamus	thalamus	RG_13	RG_13RG	175	all	RG	874	1381
GW20_caudalthalamus_CGAGCACCAGTAACGG	20	GW20	thalamus	thalamus	Neuron_88	Neuron_21	115	all	Neuron	1101	1878
GW20_caudalthalamus_CGAGCACTCAGAGACG	20	GW20	thalamus	thalamus	RG_13	RG_13RG	175	all	RG	947	1549
GW20_caudalthalamus_CGAGCACTCGGTTCGG	20	GW20	thalamus	thalamus	Neuron_88	Neuron_21	115	all	Neuron	952	1537
GW20_caudalthalamus_CGAGCCAGTCCTCTTG	20	GW20	thalamus	thalamus	GW20_Astrocyte_38Astrocyte	Astrocyte_4	4	all	Astrocyte	913	1492
GW20_caudalthalamus_CGAGCCAGTCTAACGT	20	GW20	thalamus	thalamus	Neuron_88	Neuron_21	115	all	Neuron	1186	2006
GW20_caudalthalamus_CGAGCCAGTGTTAAGA	20	GW20	thalamus	thalamus	Microglia_61	Microglia_6	94	all	Microglia	873	1547
GW20_caudalthalamus_CGAGCCATCGTCGTTC	20	GW20	thalamus	thalamus	Neuron_88	Neuron_21	115	all	Neuron	1033	1693
GW20_caudalthalamus_CGATCGGAGAAGAAGC	20	GW20	thalamus	thalamus	GW20_Astrocyte_38Astrocyte	Astrocyte_4	4	all	Astrocyte	952	1555
GW20_caudalthalamus_CGATCGGAGTCCAGGA	20	GW20	thalamus	thalamus	Neuron_2	Neuron_2Neuron	124	all	Neuron	2477	4556
GW20_caudalthalamus_CGATCGGCATATACGC	20	GW20	thalamus	thalamus	Astrocyte_4	Astrocyte_4	4	all	Astrocyte	924	1603
GW20_caudalthalamus_CGATCGGGTCAAACTC	20	GW20	thalamus	thalamus	GW20_Astrocyte_38Astrocyte	Astrocyte_4	4	all	Astrocyte	787	1305
GW20_caudalthalamus_CGATCGGGTTGGTGGA	20	GW20	thalamus	thalamus	Neuron_88	Neuron_21	115	all	Neuron	779	1102
GW20_caudalthalamus_CGATCGGTCCTTTCGG	20	GW20	thalamus	thalamus	Neuron_88	Neuron_21	115	all	Neuron	834	1285
GW20_caudalthalamus_CGATCGGTCTCTAGGA	20	GW20	thalamus	thalamus	RG_13	RG_13RG	175	all	RG	767	1315
GW20_caudalthalamus_CGATCGGTCTTTAGGG	20	GW20	thalamus	thalamus	RG_40	Astrocyte_2	2	all	RG	824	1444
GW20_caudalthalamus_CGATGGCAGCGTTCCG	20	GW20	thalamus	thalamus	Dividing_48	Dividing_48Dividing	24	all	Dividing	818	5372
GW20_caudalthalamus_CGATGGCCATTGGCGC	20	GW20	thalamus	thalamus	Neuron_88	Neuron_21	115	all	Neuron	1090	1769
GW20_caudalthalamus_CGATGTAAGACGCAAC	20	GW20	thalamus	thalamus	Neuron_88	Neuron_21	115	all	Neuron	1264	2096
GW20_caudalthalamus_CGATGTAGTCGTCTTC	20	GW20	thalamus	thalamus	Astrocyte_4	Astrocyte_4	4	all	Astrocyte	991	1485
GW20_caudalthalamus_CGATGTAGTCTCCATC	20	GW20	thalamus	thalamus	GW20_Microglia_37Microglia	Microglia_6	94	all	Microglia	890	1609
GW20_caudalthalamus_CGATGTATCAAACAAG	20	GW20	thalamus	thalamus	GW20_Interneuron_8Interneuron	Neuron_12	105	all	Interneuron	870	1457
GW20_caudalthalamus_CGATGTATCTGTCTAT	20	GW20	thalamus	thalamus	Neuron_33	Neuron_33Neuron	130	all	Neuron	1839	3855
GW20_caudalthalamus_CGATTGAAGTGGGCTA	20	GW20	thalamus	thalamus	Oligo_20	Oligo_6	165	all	Oligo	822	1252
GW20_caudalthalamus_CGCCAAGAGCCGTCGT	20	GW20	thalamus	thalamus	Neuron_88	Neuron_21	115	all	Neuron	1041	1691
GW20_caudalthalamus_CGCCAAGAGTAGGCCA	20	GW20	thalamus	thalamus	Neuron_88	Neuron_21	115	all	Neuron	941	1402
GW20_caudalthalamus_CGCCAAGAGTATCTCG	20	GW20	thalamus	thalamus	GW20_Astrocyte_38Astrocyte	Astrocyte_4	4	all	Astrocyte	1077	2018
GW20_caudalthalamus_CGCCAAGCACAACTGT	20	GW20	thalamus	thalamus	Neuron_88	Neuron_21	115	all	Neuron	920	1384
GW20_caudalthalamus_CGCCAAGCATAACCTG	20	GW20	thalamus	thalamus	Neuron_88	Neuron_21	115	all	Neuron	1573	2898
GW20_caudalthalamus_CGCCAAGGTAGGCATG	20	GW20	thalamus	thalamus	Neuron_88	Neuron_21	115	all	Neuron	1089	1755
GW20_caudalthalamus_CGCCAAGGTCTCTTTA	20	GW20	thalamus	thalamus	Astrocyte_4	Astrocyte_4	4	all	Astrocyte	1825	3208
GW20_caudalthalamus_CGCGGTAAGACGACGT	20	GW20	thalamus	thalamus	Neuron_88	Neuron_21	115	all	Neuron	1160	2002
GW20_caudalthalamus_CGCGGTAAGGGTTTCT	20	GW20	thalamus	thalamus	Neuron_88	Neuron_21	115	all	Neuron	755	1099
GW20_caudalthalamus_CGCGGTAAGTGATCGG	20	GW20	thalamus	thalamus	Neuron_88	Neuron_21	115	all	Neuron	922	1478
GW20_caudalthalamus_CGCGGTAGTAGCTAAA	20	GW20	thalamus	thalamus	Neuron_88	Neuron_21	115	all	Neuron	995	1595
GW20_caudalthalamus_CGCGTTTAGGGCACTA	20	GW20	thalamus	thalamus	Neuron_88	Neuron_21	115	all	Neuron	2392	5820
GW20_caudalthalamus_CGCGTTTCACGGTGTC	20	GW20	thalamus	thalamus	Neuron_88	Neuron_21	115	all	Neuron	751	1144
GW20_caudalthalamus_CGCGTTTTCCGCGTTT	20	GW20	thalamus	thalamus	Neuron_88	Neuron_21	115	all	Neuron	831	1314
GW20_caudalthalamus_CGCGTTTTCGGTCCGA	20	GW20	thalamus	thalamus	Neuron_88	Neuron_21	115	all	Neuron	1156	1810
GW20_caudalthalamus_CGCTATCAGCACCGCT	20	GW20	thalamus	thalamus	Neuron_88	Neuron_21	115	all	Neuron	886	1347
GW20_caudalthalamus_CGCTATCAGCCAACAG	20	GW20	thalamus	thalamus	Neuron_88	Neuron_21	115	all	Neuron	847	1349
GW20_caudalthalamus_CGCTATCAGTGCTGCC	20	GW20	thalamus	thalamus	RG_13	RG_13RG	175	all	RG	858	1408
GW20_caudalthalamus_CGCTATCCATACTACG	20	GW20	thalamus	thalamus	Neuron_88	Neuron_21	115	all	Neuron	752	1218
GW20_caudalthalamus_CGCTATCGTTGGACCC	20	GW20	thalamus	thalamus	Neuron_88	Neuron_21	115	all	Neuron	1153	1925
GW20_caudalthalamus_CGCTATCTCTGCAAGT	20	GW20	thalamus	thalamus	RG_40	Astrocyte_2	2	all	RG	886	1507
GW20_caudalthalamus_CGCTGGACAGCCTATA	20	GW20	thalamus	thalamus	GW20_Microglia_22Microglia	Microglia_2	90	all	Microglia	797	1629
GW20_caudalthalamus_CGCTGGACAGTAACGG	20	GW20	thalamus	thalamus	RG_13	RG_13RG	175	all	RG	767	1170
GW20_caudalthalamus_CGCTGGACATCCGTGG	20	GW20	thalamus	thalamus	RG_40	Astrocyte_2	2	all	RG	769	1256
GW20_caudalthalamus_CGCTGGAGTATTACCG	20	GW20	thalamus	thalamus	Neuron_88	Neuron_21	115	all	Neuron	1206	2009
GW20_caudalthalamus_CGCTGGATCGCATGGC	20	GW20	thalamus	thalamus	Dividing_48	Dividing_48Dividing	24	all	Dividing	785	1283
GW20_caudalthalamus_CGCTGGATCTGTCCGT	20	GW20	thalamus	thalamus	Neuron_88	Neuron_21	115	all	Neuron	802	1281
GW20_caudalthalamus_CGCTTCAAGCGGATCA	20	GW20	thalamus	thalamus	Neuron_88	Neuron_21	115	all	Neuron	988	1602
GW20_caudalthalamus_CGCTTCAGTAGGGTAC	20	GW20	thalamus	thalamus	Neuron_33	Neuron_33Neuron	130	all	Neuron	1394	2548
GW20_caudalthalamus_CGCTTCATCAGCTTAG	20	GW20	thalamus	thalamus	Neuron_88	Neuron_21	115	all	Neuron	789	1207
GW20_caudalthalamus_CGGACACAGGCTAGGT	20	GW20	thalamus	thalamus	RG_13	RG_13RG	175	all	RG	795	1218
GW20_caudalthalamus_CGGACACGTAAGGATT	20	GW20	thalamus	thalamus	Dividing_48	Dividing_48Dividing	24	all	Dividing	1079	2365
GW20_caudalthalamus_CGGACACGTCAGCTAT	20	GW20	thalamus	thalamus	Neuron_33	Neuron_33Neuron	130	all	Neuron	1446	3024
GW20_caudalthalamus_CGGACACTCTTTAGGG	20	GW20	thalamus	thalamus	Neuron_88	Neuron_21	115	all	Neuron	1518	2943
GW20_caudalthalamus_CGGACGTCAAGCCATT	20	GW20	thalamus	thalamus	RG_40	Astrocyte_2	2	all	RG	815	1412
GW20_caudalthalamus_CGGACGTGTCTTTCAT	20	GW20	thalamus	thalamus	GW20_Interneuron_8Interneuron	Neuron_12	105	all	Interneuron	1439	2590
GW20_caudalthalamus_CGGACGTTCAAGATCC	20	GW20	thalamus	thalamus	Neuron_88	Neuron_21	115	all	Neuron	1434	2662
GW20_caudalthalamus_CGGACTGGTCCATCCT	20	GW20	thalamus	thalamus	Neuron_88	Neuron_21	115	all	Neuron	1279	2310
GW20_caudalthalamus_CGGACTGGTGACAAAT	20	GW20	thalamus	thalamus	GW20_Interneuron_8Interneuron	Neuron_12	105	all	Interneuron	762	1152
GW20_caudalthalamus_CGGACTGGTGATAAGT	20	GW20	thalamus	thalamus	Neuron_88	Neuron_21	115	all	Neuron	764	1067
GW20_caudalthalamus_CGGAGCTCACACCGAC	20	GW20	thalamus	thalamus	Neuron_88	Neuron_21	115	all	Neuron	1583	3787
GW20_caudalthalamus_CGGAGCTGTCGCTTCT	20	GW20	thalamus	thalamus	Neuron_88	Neuron_21	115	all	Neuron	797	1190
GW20_caudalthalamus_CGGAGCTTCAACACAC	20	GW20	thalamus	thalamus	GW20_Astrocyte_39Astrocyte	GW20_Astrocyte_39AstrocyteAstrocyte	65	all	Astrocyte	1070	1816
GW20_caudalthalamus_CGGAGCTTCAACACGT	20	GW20	thalamus	thalamus	Neuron_88	Neuron_21	115	all	Neuron	1939	4138
GW20_caudalthalamus_CGGAGCTTCGGATGGA	20	GW20	thalamus	thalamus	GW20_Astrocyte_39Astrocyte	GW20_Astrocyte_39AstrocyteAstrocyte	65	all	Astrocyte	1229	2164
GW20_caudalthalamus_CGGAGTCAGTAATCCC	20	GW20	thalamus	thalamus	Neuron_88	Neuron_21	115	all	Neuron	934	1467
GW20_caudalthalamus_CGGAGTCCAGCCAGAA	20	GW20	thalamus	thalamus	Neuron_88	Neuron_21	115	all	Neuron	1581	2970
GW20_caudalthalamus_CGGAGTCGTCGCTTCT	20	GW20	thalamus	thalamus	Neuron_88	Neuron_21	115	all	Neuron	779	1139
GW20_caudalthalamus_CGGAGTCGTGTTTGGT	20	GW20	thalamus	thalamus	Neuron_88	Neuron_21	115	all	Neuron	951	1711
GW20_caudalthalamus_CGGAGTCGTTCATGGT	20	GW20	thalamus	thalamus	Neuron_88	Neuron_21	115	all	Neuron	868	1290
GW20_caudalthalamus_CGGAGTCTCATGTAGC	20	GW20	thalamus	thalamus	Neuron_88	Neuron_21	115	all	Neuron	1214	2171
GW20_caudalthalamus_CGGAGTCTCCGCGCAA	20	GW20	thalamus	thalamus	Neuron_88	Neuron_21	115	all	Neuron	929	2207
GW20_caudalthalamus_CGGAGTCTCGCATGGC	20	GW20	thalamus	thalamus	GW20_Astrocyte_38Astrocyte	Astrocyte_4	4	all	Astrocyte	799	1268
GW20_caudalthalamus_CGGAGTCTCTTCATGT	20	GW20	thalamus	thalamus	Neuron_88	Neuron_21	115	all	Neuron	819	1223
GW20_caudalthalamus_CGGCTAGAGCCTATGT	20	GW20	thalamus	thalamus	Neuron_88	Neuron_21	115	all	Neuron	932	1266
GW20_caudalthalamus_CGGCTAGAGGTTCCTA	20	GW20	thalamus	thalamus	GW20_Astrocyte_38Astrocyte	Astrocyte_4	4	all	Astrocyte	777	1341
GW20_caudalthalamus_CGGCTAGTCTAACTCT	20	GW20	thalamus	thalamus	RG_13	RG_13RG	175	all	RG	865	1273
GW20_caudalthalamus_CGGGTCACACAACGCC	20	GW20	thalamus	thalamus	RG_13	RG_13RG	175	all	RG	914	1509
GW20_caudalthalamus_CGGGTCACAGCTCGAC	20	GW20	thalamus	thalamus	Neuron_88	Neuron_21	115	all	Neuron	1070	2145
GW20_caudalthalamus_CGGGTCAGTACGAAAT	20	GW20	thalamus	thalamus	Neuron_88	Neuron_21	115	all	Neuron	1273	2313
GW20_caudalthalamus_CGGGTCAGTCTTGTCC	20	GW20	thalamus	thalamus	Neuron_88	Neuron_21	115	all	Neuron	908	1924
GW20_caudalthalamus_CGGGTCATCAGCACAT	20	GW20	thalamus	thalamus	GW20_Interneuron_8Interneuron	Neuron_12	105	all	Interneuron	1141	2034
GW20_caudalthalamus_CGGTTAAAGCGTCTAT	20	GW20	thalamus	thalamus	Neuron_88	Neuron_21	115	all	Neuron	873	1381
GW20_caudalthalamus_CGGTTAAAGGTGTTAA	20	GW20	thalamus	thalamus	Neuron_88	Neuron_21	115	all	Neuron	990	1556
GW20_caudalthalamus_CGGTTAACAGCGTTCG	20	GW20	thalamus	thalamus	Neuron_88	Neuron_21	115	all	Neuron	2313	5383
GW20_caudalthalamus_CGGTTAACATGAAGTA	20	GW20	thalamus	thalamus	GW20_Astrocyte_38Astrocyte	Astrocyte_4	4	all	Astrocyte	818	1458
GW20_caudalthalamus_CGGTTAAGTACCGGCT	20	GW20	thalamus	thalamus	Neuron_88	Neuron_21	115	all	Neuron	1304	2807
GW20_caudalthalamus_CGGTTAATCAATCACG	20	GW20	thalamus	thalamus	Neuron_88	Neuron_21	115	all	Neuron	1229	2025
GW20_caudalthalamus_CGTAGCGAGCTGATAA	20	GW20	thalamus	thalamus	GW20_Astrocyte_38Astrocyte	Astrocyte_4	4	all	Astrocyte	923	1586
GW20_caudalthalamus_CGTAGCGAGTCCGGTC	20	GW20	thalamus	thalamus	GW20_Interneuron_5Interneuron	Interneuron_10	71	all	Interneuron	795	1249
GW20_caudalthalamus_CGTAGCGCAATAGAGT	20	GW20	thalamus	thalamus	Neuron_88	Neuron_21	115	all	Neuron	1100	1692
GW20_caudalthalamus_CGTAGCGCACGCCAGT	20	GW20	thalamus	thalamus	Neuron_88	Neuron_21	115	all	Neuron	804	1246
GW20_caudalthalamus_CGTAGCGTCACTGGGC	20	GW20	thalamus	thalamus	Neuron_88	Neuron_21	115	all	Neuron	1178	2021
GW20_caudalthalamus_CGTAGCGTCTCTAAGG	20	GW20	thalamus	thalamus	RG_13	RG_13RG	175	all	RG	909	1477
GW20_caudalthalamus_CGTAGCGTCTTCTGGC	20	GW20	thalamus	thalamus	Neuron_88	Neuron_21	115	all	Neuron	1086	1891
GW20_caudalthalamus_CGTAGGCAGATTACCC	20	GW20	thalamus	thalamus	RG_40	Astrocyte_2	2	all	RG	776	1241
GW20_caudalthalamus_CGTAGGCAGCCCAACC	20	GW20	thalamus	thalamus	GW20_Interneuron_8Interneuron	Neuron_12	105	all	Interneuron	982	1541
GW20_caudalthalamus_CGTAGGCCAAAGGAAG	20	GW20	thalamus	thalamus	Neuron_88	Neuron_21	115	all	Neuron	1039	1574
GW20_caudalthalamus_CGTAGGCTCCAACCAA	20	GW20	thalamus	thalamus	Neuron_88	Neuron_21	115	all	Neuron	1262	2094
GW20_caudalthalamus_CGTAGGCTCTAACCGA	20	GW20	thalamus	thalamus	Neuron_88	Neuron_21	115	all	Neuron	1260	2091
GW20_caudalthalamus_CGTAGGCTCTTGCAAG	20	GW20	thalamus	thalamus	Neuron_88	Neuron_21	115	all	Neuron	760	1039
GW20_caudalthalamus_CGTCACTGTACTTGAC	20	GW20	thalamus	thalamus	Neuron_88	Neuron_21	115	all	Neuron	1267	2906
GW20_caudalthalamus_CGTCACTGTCGAAAGC	20	GW20	thalamus	thalamus	Neuron_88	Neuron_21	115	all	Neuron	1316	2423
GW20_caudalthalamus_CGTCACTTCGTCTGAA	20	GW20	thalamus	thalamus	RG_13	RG_13RG	175	all	RG	838	1368
GW20_caudalthalamus_CGTCACTTCTGGTTCC	20	GW20	thalamus	thalamus	Astrocyte_4	Astrocyte_4	4	all	Astrocyte	1515	3007
GW20_caudalthalamus_CGTCACTTCTTGACGA	20	GW20	thalamus	thalamus	GW20_Interneuron_8Interneuron	Neuron_12	105	all	Interneuron	803	1121
GW20_caudalthalamus_CGTCAGGAGAAGGACA	20	GW20	thalamus	thalamus	Oligo_20	Oligo_6	165	all	Oligo	776	1145
GW20_caudalthalamus_CGTCAGGAGACAAGCC	20	GW20	thalamus	thalamus	Astrocyte_4	Astrocyte_4	4	all	Astrocyte	798	1094
GW20_caudalthalamus_CGTCAGGCATCGATGT	20	GW20	thalamus	thalamus	GW20_Interneuron_8Interneuron	Neuron_12	105	all	Interneuron	985	1605
GW20_caudalthalamus_CGTCAGGGTCTAAAGA	20	GW20	thalamus	thalamus	Neuron_88	Neuron_21	115	all	Neuron	2219	4957
GW20_caudalthalamus_CGTCCATAGACCGGAT	20	GW20	thalamus	thalamus	Neuron_88	Neuron_21	115	all	Neuron	826	1281
GW20_caudalthalamus_CGTCCATCAGCTATTG	20	GW20	thalamus	thalamus	Neuron_88	Neuron_21	115	all	Neuron	1256	2290
GW20_caudalthalamus_CGTCCATCATATACCG	20	GW20	thalamus	thalamus	Neuron_88	Neuron_21	115	all	Neuron	1214	2016
GW20_caudalthalamus_CGTCCATGTAACGCGA	20	GW20	thalamus	thalamus	Neuron_88	Neuron_21	115	all	Neuron	866	1390
GW20_caudalthalamus_CGTCCATGTGCCTGTG	20	GW20	thalamus	thalamus	GW20_Astrocyte_39Astrocyte	GW20_Astrocyte_39AstrocyteAstrocyte	65	all	Astrocyte	1309	2363
GW20_caudalthalamus_CGTCCATTCAGGATCT	20	GW20	thalamus	thalamus	Neuron_88	Neuron_21	115	all	Neuron	1757	3484
GW20_caudalthalamus_CGTCCATTCGCATGAT	20	GW20	thalamus	thalamus	Neuron_88	Neuron_21	115	all	Neuron	829	1233
GW20_caudalthalamus_CGTCTACTCAACTCTT	20	GW20	thalamus	thalamus	Neuron_88	Neuron_21	115	all	Neuron	886	1430
GW20_caudalthalamus_CGTCTACTCTTGTCAT	20	GW20	thalamus	thalamus	Dividing_48	Dividing_48Dividing	24	all	Dividing	955	1572
GW20_caudalthalamus_CGTGAGCGTACGCACC	20	GW20	thalamus	thalamus	Oligo_20	Oligo_6	165	all	Oligo	771	1163
GW20_caudalthalamus_CGTGAGCTCACGACTA	20	GW20	thalamus	thalamus	Dividing_48	Dividing_48Dividing	24	all	Dividing	2155	4501
GW20_caudalthalamus_CGTGAGCTCCTTGACC	20	GW20	thalamus	thalamus	RG_13	RG_13RG	175	all	RG	801	1194
GW20_caudalthalamus_CGTGAGCTCTCAACTT	20	GW20	thalamus	thalamus	Neuron_88	Neuron_21	115	all	Neuron	916	1602
GW20_caudalthalamus_CGTGAGCTCTTCATGT	20	GW20	thalamus	thalamus	Neuron_88	Neuron_21	115	all	Neuron	1160	1908
GW20_caudalthalamus_CGTGTAAAGGCTCATT	20	GW20	thalamus	thalamus	RG_13	RG_13RG	175	all	RG	796	1191
GW20_caudalthalamus_CGTGTAAGTATGCTTG	20	GW20	thalamus	thalamus	Neuron_88	Neuron_21	115	all	Neuron	1442	2462
GW20_caudalthalamus_CGTGTCTAGGCGATAC	20	GW20	thalamus	thalamus	GW20_Interneuron_8Interneuron	Neuron_12	105	all	Interneuron	1094	1781
GW20_caudalthalamus_CGTGTCTAGTACGATA	20	GW20	thalamus	thalamus	Neuron_88	Neuron_21	115	all	Neuron	1036	1740
GW20_caudalthalamus_CGTGTCTCAAACTGTC	20	GW20	thalamus	thalamus	GW20_Astrocyte_39Astrocyte	GW20_Astrocyte_39AstrocyteAstrocyte	65	all	Astrocyte	845	1306
GW20_caudalthalamus_CGTGTCTCAGCTGTGC	20	GW20	thalamus	thalamus	Neuron_88	Neuron_21	115	all	Neuron	1407	2708
GW20_caudalthalamus_CGTGTCTGTACCCAAT	20	GW20	thalamus	thalamus	Neuron_88	Neuron_21	115	all	Neuron	1377	2469
GW20_caudalthalamus_CGTGTCTGTAGAGGAA	20	GW20	thalamus	thalamus	Neuron_88	Neuron_21	115	all	Neuron	873	1484
GW20_caudalthalamus_CGTGTCTGTGCAACTT	20	GW20	thalamus	thalamus	RG_13	RG_13RG	175	all	RG	909	1487
GW20_caudalthalamus_CGTGTCTGTGTGGTTT	20	GW20	thalamus	thalamus	Neuron_88	Neuron_21	115	all	Neuron	1016	2086
GW20_caudalthalamus_CGTTAGAAGCTGGAAC	20	GW20	thalamus	thalamus	GW20_Astrocyte_38Astrocyte	Astrocyte_4	4	all	Astrocyte	836	1501
GW20_caudalthalamus_CGTTAGAAGGACGAAA	20	GW20	thalamus	thalamus	RG_13	RG_13RG	175	all	RG	1077	1808
GW20_caudalthalamus_CGTTAGAAGTGAACAT	20	GW20	thalamus	thalamus	Neuron_88	Neuron_21	115	all	Neuron	975	1550
GW20_caudalthalamus_CGTTAGACAGACGCAA	20	GW20	thalamus	thalamus	GW20_Astrocyte_38Astrocyte	Astrocyte_4	4	all	Astrocyte	875	1483
GW20_caudalthalamus_CGTTAGAGTAGCGATG	20	GW20	thalamus	thalamus	Neuron_88	Neuron_21	115	all	Neuron	860	1294
GW20_caudalthalamus_CGTTAGAGTCTAAACC	20	GW20	thalamus	thalamus	Neuron_88	Neuron_21	115	all	Neuron	843	1332
GW20_caudalthalamus_CGTTAGATCAAACCAC	20	GW20	thalamus	thalamus	Neuron_88	Neuron_21	115	all	Neuron	1301	2257
GW20_caudalthalamus_CGTTCTGCAAGCGCTC	20	GW20	thalamus	thalamus	Neuron_88	Neuron_21	115	all	Neuron	1693	3084
GW20_caudalthalamus_CGTTCTGCAGGCGATA	20	GW20	thalamus	thalamus	GW20_Astrocyte_38Astrocyte	Astrocyte_4	4	all	Astrocyte	933	1630
GW20_caudalthalamus_CGTTCTGCATCCGGGT	20	GW20	thalamus	thalamus	GW20_Astrocyte_38Astrocyte	Astrocyte_4	4	all	Astrocyte	922	1521
GW20_caudalthalamus_CGTTCTGGTTGGACCC	20	GW20	thalamus	thalamus	Neuron_88	Neuron_21	115	all	Neuron	1148	1870
GW20_caudalthalamus_CGTTCTGTCACGACTA	20	GW20	thalamus	thalamus	Neuron_88	Neuron_21	115	all	Neuron	1221	2153
GW20_caudalthalamus_CGTTGGGAGACAAGCC	20	GW20	thalamus	thalamus	Neuron_88	Neuron_21	115	all	Neuron	1438	2712
GW20_caudalthalamus_CGTTGGGAGGATGGAA	20	GW20	thalamus	thalamus	Dividing_48	Dividing_48Dividing	24	all	Dividing	965	1679
GW20_caudalthalamus_CGTTGGGCAGACGTAG	20	GW20	thalamus	thalamus	Neuron_88	Neuron_21	115	all	Neuron	960	1489
GW20_caudalthalamus_CGTTGGGCATGCCACG	20	GW20	thalamus	thalamus	Neuron_88	Neuron_21	115	all	Neuron	1564	3018
GW20_caudalthalamus_CGTTGGGGTGTTCTTT	20	GW20	thalamus	thalamus	Neuron_88	Neuron_21	115	all	Neuron	1264	1902
GW20_caudalthalamus_CGTTGGGGTTGAGTTC	20	GW20	thalamus	thalamus	Neuron_88	Neuron_21	115	all	Neuron	1424	2605
GW20_caudalthalamus_CTAACTTAGACGACGT	20	GW20	thalamus	thalamus	GW20_Astrocyte_38Astrocyte	Astrocyte_4	4	all	Astrocyte	843	1493
GW20_caudalthalamus_CTAACTTAGAGAACAG	20	GW20	thalamus	thalamus	Neuron_88	Neuron_21	115	all	Neuron	1277	2399
GW20_caudalthalamus_CTAACTTAGGCCCTTG	20	GW20	thalamus	thalamus	Neuron_88	Neuron_21	115	all	Neuron	1823	3647
GW20_caudalthalamus_CTAACTTCACACTGCG	20	GW20	thalamus	thalamus	Neuron_88	Neuron_21	115	all	Neuron	990	1484
GW20_caudalthalamus_CTAACTTGTTGCGTTA	20	GW20	thalamus	thalamus	GW20_Astrocyte_38Astrocyte	Astrocyte_4	4	all	Astrocyte	784	1295
GW20_caudalthalamus_CTAAGACAGAATCTCC	20	GW20	thalamus	thalamus	RG_13	RG_13RG	175	all	RG	922	1505
GW20_caudalthalamus_CTAAGACCAAAGTGCG	20	GW20	thalamus	thalamus	Dividing_48	Dividing_48Dividing	24	all	Dividing	1094	1923
GW20_caudalthalamus_CTAAGACCACGAGGTA	20	GW20	thalamus	thalamus	Neuron_88	Neuron_21	115	all	Neuron	1151	1946
GW20_caudalthalamus_CTAAGACGTCCGAATT	20	GW20	thalamus	thalamus	RG_13	RG_13RG	175	all	RG	771	1130
GW20_caudalthalamus_CTAAGACTCAGGTAAA	20	GW20	thalamus	thalamus	GW20_Astrocyte_38Astrocyte	Astrocyte_4	4	all	Astrocyte	816	1293
GW20_caudalthalamus_CTAAGACTCGGAATCT	20	GW20	thalamus	thalamus	Neuron_88	Neuron_21	115	all	Neuron	1226	2129
GW20_caudalthalamus_CTAAGACTCGTCTGCT	20	GW20	thalamus	thalamus	Dividing_48	Dividing_48Dividing	24	all	Dividing	941	1435
GW20_caudalthalamus_CTAATGGAGCCAGTAG	20	GW20	thalamus	thalamus	Neuron_88	Neuron_21	115	all	Neuron	1588	2989
GW20_caudalthalamus_CTAATGGAGGGTATCG	20	GW20	thalamus	thalamus	Neuron_88	Neuron_21	115	all	Neuron	1141	1860
GW20_caudalthalamus_CTAATGGAGTTCCACA	20	GW20	thalamus	thalamus	Neuron_88	Neuron_21	115	all	Neuron	1005	1692
GW20_caudalthalamus_CTAATGGCACTGAAGG	20	GW20	thalamus	thalamus	GW20_Astrocyte_39Astrocyte	GW20_Astrocyte_39AstrocyteAstrocyte	65	all	Astrocyte	865	1430
GW20_caudalthalamus_CTAATGGTCAACGGGA	20	GW20	thalamus	thalamus	Neuron_88	Neuron_21	115	all	Neuron	1418	2677
GW20_caudalthalamus_CTACACCAGGCATGTG	20	GW20	thalamus	thalamus	RG_13	RG_13RG	175	all	RG	903	1404
GW20_caudalthalamus_CTACACCAGTGCCAGA	20	GW20	thalamus	thalamus	Neuron_88	Neuron_21	115	all	Neuron	756	1049
GW20_caudalthalamus_CTACACCCATACGCCG	20	GW20	thalamus	thalamus	Neuron_88	Neuron_21	115	all	Neuron	922	1463
GW20_caudalthalamus_CTACACCTCATTTGGG	20	GW20	thalamus	thalamus	Neuron_88	Neuron_21	115	all	Neuron	1382	2694
GW20_caudalthalamus_CTACATTAGAGCCTAG	20	GW20	thalamus	thalamus	GW20_Astrocyte_38Astrocyte	Astrocyte_4	4	all	Astrocyte	887	1553
GW20_caudalthalamus_CTACATTAGTGATCGG	20	GW20	thalamus	thalamus	Neuron_88	Neuron_21	115	all	Neuron	1125	2114
GW20_caudalthalamus_CTACATTCACAGAGGT	20	GW20	thalamus	thalamus	Neuron_88	Neuron_21	115	all	Neuron	1638	3369
GW20_caudalthalamus_CTACATTCACCAGGCT	20	GW20	thalamus	thalamus	Neuron_2	Neuron_2Neuron	124	all	Neuron	3525	10710
GW20_caudalthalamus_CTACATTCAGCTTAAC	20	GW20	thalamus	thalamus	Neuron_88	Neuron_21	115	all	Neuron	1645	3158
GW20_caudalthalamus_CTACATTTCCACGTGG	20	GW20	thalamus	thalamus	Neuron_88	Neuron_21	115	all	Neuron	1183	1984
GW20_caudalthalamus_CTACATTTCGCTGATA	20	GW20	thalamus	thalamus	Neuron_88	Neuron_21	115	all	Neuron	889	1337
GW20_caudalthalamus_CTACCCAAGCCAACAG	20	GW20	thalamus	thalamus	Neuron_88	Neuron_21	115	all	Neuron	1788	3643
GW20_caudalthalamus_CTACCCAAGTACGCGA	20	GW20	thalamus	thalamus	GW20_Interneuron_8Interneuron	Neuron_12	105	all	Interneuron	1242	1968
GW20_caudalthalamus_CTACCCACAGTCACTA	20	GW20	thalamus	thalamus	Neuron_88	Neuron_21	115	all	Neuron	1341	2485
GW20_caudalthalamus_CTACCCACATTGGTAC	20	GW20	thalamus	thalamus	Neuron_88	Neuron_21	115	all	Neuron	805	1126
GW20_caudalthalamus_CTACCCAGTCAACTGT	20	GW20	thalamus	thalamus	Astrocyte_4	Astrocyte_4	4	all	Astrocyte	1086	1667
GW20_caudalthalamus_CTACCCATCCTGCAGG	20	GW20	thalamus	thalamus	Neuron_88	Neuron_21	115	all	Neuron	1289	2797
GW20_caudalthalamus_CTACCCATCTATCGCC	20	GW20	thalamus	thalamus	GW20_Astrocyte_38Astrocyte	Astrocyte_4	4	all	Astrocyte	969	1528
GW20_caudalthalamus_CTACGTCAGAAGCCCA	20	GW20	thalamus	thalamus	Neuron_88	Neuron_21	115	all	Neuron	940	1525
GW20_caudalthalamus_CTACGTCCAGAGCCAA	20	GW20	thalamus	thalamus	RG_13	RG_13RG	175	all	RG	843	1332
GW20_caudalthalamus_CTACGTCGTCATTAGC	20	GW20	thalamus	thalamus	Neuron_88	Neuron_21	115	all	Neuron	894	1392
GW20_caudalthalamus_CTAGAGTAGAGTACCG	20	GW20	thalamus	thalamus	GW20_Astrocyte_38Astrocyte	Astrocyte_4	4	all	Astrocyte	827	1373
GW20_caudalthalamus_CTAGAGTCACGTGAGA	20	GW20	thalamus	thalamus	Dividing_48	Dividing_48Dividing	24	all	Dividing	904	1402
GW20_caudalthalamus_CTAGCCTAGCTAGTCT	20	GW20	thalamus	thalamus	Astrocyte_4	Astrocyte_4	4	all	Astrocyte	857	1352
GW20_caudalthalamus_CTAGCCTCAACACCCG	20	GW20	thalamus	thalamus	Neuron_88	Neuron_21	115	all	Neuron	1073	2438
GW20_caudalthalamus_CTAGCCTGTCTAGTGT	20	GW20	thalamus	thalamus	RG_13	RG_13RG	175	all	RG	795	1230
GW20_caudalthalamus_CTAGCCTGTCTCCACT	20	GW20	thalamus	thalamus	Neuron_88	Neuron_21	115	all	Neuron	1298	2410
GW20_caudalthalamus_CTAGCCTTCATTGCCC	20	GW20	thalamus	thalamus	Neuron_88	Neuron_21	115	all	Neuron	883	1366
GW20_caudalthalamus_CTAGCCTTCGCAAACT	20	GW20	thalamus	thalamus	RG_13	RG_13RG	175	all	RG	1010	1834
GW20_caudalthalamus_CTAGTGACAGAGCCAA	20	GW20	thalamus	thalamus	Neuron_88	Neuron_21	115	all	Neuron	1556	4400
GW20_caudalthalamus_CTAGTGAGTCCGTCAG	20	GW20	thalamus	thalamus	GW20_Astrocyte_38Astrocyte	Astrocyte_4	4	all	Astrocyte	777	1224
GW20_caudalthalamus_CTAGTGAGTCCTAGCG	20	GW20	thalamus	thalamus	Neuron_88	Neuron_21	115	all	Neuron	1564	3054
GW20_caudalthalamus_CTAGTGATCCGGGTGT	20	GW20	thalamus	thalamus	Neuron_88	Neuron_21	115	all	Neuron	1015	1820
GW20_caudalthalamus_CTCACACAGCAGCGTA	20	GW20	thalamus	thalamus	Dividing_48	Dividing_48Dividing	24	all	Dividing	1429	2814
GW20_caudalthalamus_CTCACACCACGCGAAA	20	GW20	thalamus	thalamus	RG_13	RG_13RG	175	all	RG	808	1280
GW20_caudalthalamus_CTCACACCACGGATAG	20	GW20	thalamus	thalamus	Neuron_88	Neuron_21	115	all	Neuron	878	1318
GW20_caudalthalamus_CTCACACCAGTGGGAT	20	GW20	thalamus	thalamus	Neuron_88	Neuron_21	115	all	Neuron	1241	2114
GW20_caudalthalamus_CTCACACCATGTAGTC	20	GW20	thalamus	thalamus	Neuron_88	Neuron_21	115	all	Neuron	1503	2766
GW20_caudalthalamus_CTCAGAACACCCAGTG	20	GW20	thalamus	thalamus	RG_40	Astrocyte_2	2	all	RG	916	1588
GW20_caudalthalamus_CTCAGAAGTAATCGTC	20	GW20	thalamus	thalamus	Neuron_88	Neuron_21	115	all	Neuron	867	1255
GW20_caudalthalamus_CTCAGAAGTCTTTCAT	20	GW20	thalamus	thalamus	Neuron_88	Neuron_21	115	all	Neuron	1310	2197
GW20_caudalthalamus_CTCAGAAGTGTCTGAT	20	GW20	thalamus	thalamus	Neuron_88	Neuron_21	115	all	Neuron	909	1448
GW20_caudalthalamus_CTCAGAATCTTTCCTC	20	GW20	thalamus	thalamus	GW20_Astrocyte_38Astrocyte	Astrocyte_4	4	all	Astrocyte	892	1444
GW20_caudalthalamus_CTCATTAAGATGCGAC	20	GW20	thalamus	thalamus	Neuron_88	Neuron_21	115	all	Neuron	773	1344
GW20_caudalthalamus_CTCATTAAGGGCATGT	20	GW20	thalamus	thalamus	Neuron_88	Neuron_21	115	all	Neuron	792	1286
GW20_caudalthalamus_CTCATTACAGAAGCAC	20	GW20	thalamus	thalamus	Oligo_20	Oligo_6	165	all	Oligo	989	1592
GW20_caudalthalamus_CTCATTACAGACGTAG	20	GW20	thalamus	thalamus	Neuron_88	Neuron_21	115	all	Neuron	882	1459
GW20_caudalthalamus_CTCATTAGTAGCGCTC	20	GW20	thalamus	thalamus	Neuron_88	Neuron_21	115	all	Neuron	1587	3217
GW20_caudalthalamus_CTCATTAGTCTGATTG	20	GW20	thalamus	thalamus	RG_13	RG_13RG	175	all	RG	854	1366
GW20_caudalthalamus_CTCATTAGTGCACTTA	20	GW20	thalamus	thalamus	Neuron_88	Neuron_21	115	all	Neuron	1168	2113
GW20_caudalthalamus_CTCATTATCAGGTTCA	20	GW20	thalamus	thalamus	Astrocyte_4	Astrocyte_4	4	all	Astrocyte	828	1261
GW20_caudalthalamus_CTCCTAGAGCCATCGC	20	GW20	thalamus	thalamus	Neuron_88	Neuron_21	115	all	Neuron	1533	2983
GW20_caudalthalamus_CTCCTAGGTATTAGCC	20	GW20	thalamus	thalamus	Neuron_88	Neuron_21	115	all	Neuron	1038	1699
GW20_caudalthalamus_CTCCTAGGTGTTCTTT	20	GW20	thalamus	thalamus	Neuron_88	Neuron_21	115	all	Neuron	851	1335
GW20_caudalthalamus_CTCCTAGTCAAGCCTA	20	GW20	thalamus	thalamus	Neuron_88	Neuron_21	115	all	Neuron	1247	2133
GW20_caudalthalamus_CTCCTAGTCTCAAGTG	20	GW20	thalamus	thalamus	Neuron_88	Neuron_21	115	all	Neuron	1198	2076
GW20_caudalthalamus_CTCGAAAAGGCCCTTG	20	GW20	thalamus	thalamus	GW20_Interneuron_5Interneuron	Interneuron_10	71	all	Interneuron	981	1821
GW20_caudalthalamus_CTCGAAAAGGTGCTTT	20	GW20	thalamus	thalamus	Neuron_88	Neuron_21	115	all	Neuron	1236	2191
GW20_caudalthalamus_CTCGAAAGTTCACCTC	20	GW20	thalamus	thalamus	Astrocyte_4	Astrocyte_4	4	all	Astrocyte	1466	2779
GW20_caudalthalamus_CTCGAAAGTTCACGGC	20	GW20	thalamus	thalamus	Endo_22	Endo_8	47	all	Endo	783	1377
GW20_caudalthalamus_CTCGAAATCAACACTG	20	GW20	thalamus	thalamus	Neuron_88	Neuron_21	115	all	Neuron	1049	1895
GW20_caudalthalamus_CTCGAAATCTGTTTGT	20	GW20	thalamus	thalamus	Neuron_88	Neuron_21	115	all	Neuron	1883	3661
GW20_caudalthalamus_CTCGAGGGTCAGAGGT	20	GW20	thalamus	thalamus	Neuron_88	Neuron_21	115	all	Neuron	784	1186
GW20_caudalthalamus_CTCGAGGGTTCAGGCC	20	GW20	thalamus	thalamus	Neuron_88	Neuron_21	115	all	Neuron	1079	1589
GW20_caudalthalamus_CTCGAGGTCATGTCCC	20	GW20	thalamus	thalamus	Neuron_88	Neuron_21	115	all	Neuron	1309	2251
GW20_caudalthalamus_CTCGGAGAGACAGAGA	20	GW20	thalamus	thalamus	Neuron_88	Neuron_21	115	all	Neuron	1095	1852
GW20_caudalthalamus_CTCGGAGAGGAGTTGC	20	GW20	thalamus	thalamus	Neuron_88	Neuron_21	115	all	Neuron	1094	2033
GW20_caudalthalamus_CTCGGAGGTACTTCTT	20	GW20	thalamus	thalamus	Neuron_88	Neuron_21	115	all	Neuron	976	1599
GW20_caudalthalamus_CTCGGAGGTGTGACCC	20	GW20	thalamus	thalamus	Neuron_33	Neuron_33Neuron	130	all	Neuron	1111	1931
GW20_caudalthalamus_CTCGGAGTCATCATTC	20	GW20	thalamus	thalamus	GW20_Astrocyte_38Astrocyte	Astrocyte_4	4	all	Astrocyte	770	1210
GW20_caudalthalamus_CTCGGAGTCGGACAAG	20	GW20	thalamus	thalamus	GW20_Interneuron_8Interneuron	Neuron_12	105	all	Interneuron	1175	2019
GW20_caudalthalamus_CTCGTACAGTGTCTCA	20	GW20	thalamus	thalamus	GW20_Astrocyte_38Astrocyte	Astrocyte_4	4	all	Astrocyte	810	1214
GW20_caudalthalamus_CTCGTACCAGGCGATA	20	GW20	thalamus	thalamus	Neuron_88	Neuron_21	115	all	Neuron	1388	2576
GW20_caudalthalamus_CTCGTACCATGCCACG	20	GW20	thalamus	thalamus	Neuron_88	Neuron_21	115	all	Neuron	963	1527
GW20_caudalthalamus_CTCGTACTCGGTGTCG	20	GW20	thalamus	thalamus	Neuron_88	Neuron_21	115	all	Neuron	2743	7493
GW20_caudalthalamus_CTCGTCAAGATGCCTT	20	GW20	thalamus	thalamus	Neuron_88	Neuron_21	115	all	Neuron	1143	1880
GW20_caudalthalamus_CTCGTCAAGTGCCATT	20	GW20	thalamus	thalamus	Neuron_88	Neuron_21	115	all	Neuron	1188	1985
GW20_caudalthalamus_CTCGTCAAGTTACCCA	20	GW20	thalamus	thalamus	GW20_Astrocyte_38Astrocyte	Astrocyte_4	4	all	Astrocyte	770	1271
GW20_caudalthalamus_CTCGTCAGTATATGGA	20	GW20	thalamus	thalamus	GW20_Astrocyte_38Astrocyte	Astrocyte_4	4	all	Astrocyte	1045	1996
GW20_caudalthalamus_CTCGTCATCTGCTGCT	20	GW20	thalamus	thalamus	Neuron_88	Neuron_21	115	all	Neuron	1283	2461
GW20_caudalthalamus_CTCTAATAGACCGGAT	20	GW20	thalamus	thalamus	Neuron_88	Neuron_21	115	all	Neuron	932	1454
GW20_caudalthalamus_CTCTAATCACCATCCT	20	GW20	thalamus	thalamus	Neuron_88	Neuron_21	115	all	Neuron	1162	2656
GW20_caudalthalamus_CTCTAATCACTGAAGG	20	GW20	thalamus	thalamus	Neuron_88	Neuron_21	115	all	Neuron	979	1608
GW20_caudalthalamus_CTCTAATCATTAGCCA	20	GW20	thalamus	thalamus	GW20_Astrocyte_39Astrocyte	GW20_Astrocyte_39AstrocyteAstrocyte	65	all	Astrocyte	1037	1891
GW20_caudalthalamus_CTCTAATGTACTTGAC	20	GW20	thalamus	thalamus	GW20_Interneuron_8Interneuron	Neuron_12	105	all	Interneuron	776	1103
GW20_caudalthalamus_CTCTAATGTAGCACGA	20	GW20	thalamus	thalamus	Neuron_88	Neuron_21	115	all	Neuron	753	1152
GW20_caudalthalamus_CTCTAATGTCACCTAA	20	GW20	thalamus	thalamus	Oligo_20	Oligo_6	165	all	Oligo	1015	1704
GW20_caudalthalamus_CTCTACGAGAATGTTG	20	GW20	thalamus	thalamus	Neuron_33	Neuron_33Neuron	130	all	Neuron	1055	1761
GW20_caudalthalamus_CTCTACGCACTGAAGG	20	GW20	thalamus	thalamus	Astrocyte_4	Astrocyte_4	4	all	Astrocyte	968	1490
GW20_caudalthalamus_CTCTACGCATTCTCAT	20	GW20	thalamus	thalamus	RG_13	RG_13RG	175	all	RG	840	1366
GW20_caudalthalamus_CTCTACGGTCGCTTCT	20	GW20	thalamus	thalamus	Neuron_88	Neuron_21	115	all	Neuron	857	1357
GW20_caudalthalamus_CTCTACGTCTCGGACG	20	GW20	thalamus	thalamus	Neuron_88	Neuron_21	115	all	Neuron	1247	2202
GW20_caudalthalamus_CTCTGGTAGACTAAGT	20	GW20	thalamus	thalamus	RG_13	RG_13RG	175	all	RG	776	1199
GW20_caudalthalamus_CTCTGGTGTACAGCAG	20	GW20	thalamus	thalamus	Neuron_88	Neuron_21	115	all	Neuron	1349	2414
GW20_caudalthalamus_CTCTGGTGTCGAACAG	20	GW20	thalamus	thalamus	Neuron_88	Neuron_21	115	all	Neuron	1095	1844
GW20_caudalthalamus_CTCTGGTGTGAGCGAT	20	GW20	thalamus	thalamus	GW20_Interneuron_8Interneuron	Neuron_12	105	all	Interneuron	1145	1958
GW20_caudalthalamus_CTCTGGTTCAAGGCTT	20	GW20	thalamus	thalamus	Neuron_88	Neuron_21	115	all	Neuron	1260	2237
GW20_caudalthalamus_CTCTGGTTCAGGTAAA	20	GW20	thalamus	thalamus	Neuron_88	Neuron_21	115	all	Neuron	841	1296
GW20_caudalthalamus_CTGAAACAGTTAACGA	20	GW20	thalamus	thalamus	Neuron_88	Neuron_21	115	all	Neuron	955	1529
GW20_caudalthalamus_CTGAAACAGTTACGGG	20	GW20	thalamus	thalamus	Astrocyte_4	Astrocyte_4	4	all	Astrocyte	942	1470
GW20_caudalthalamus_CTGAAACGTCATACTG	20	GW20	thalamus	thalamus	GW20_Astrocyte_38Astrocyte	Astrocyte_4	4	all	Astrocyte	798	1306
GW20_caudalthalamus_CTGAAACGTGCCTGCA	20	GW20	thalamus	thalamus	Dividing_48	Dividing_48Dividing	24	all	Dividing	1108	2000
GW20_caudalthalamus_CTGAAGTAGCCAACAG	20	GW20	thalamus	thalamus	Neuron_88	Neuron_21	115	all	Neuron	1236	2483
GW20_caudalthalamus_CTGAAGTAGGCTCTTA	20	GW20	thalamus	thalamus	Neuron_88	Neuron_21	115	all	Neuron	794	1305
GW20_caudalthalamus_CTGAAGTCACCTTGTC	20	GW20	thalamus	thalamus	Neuron_88	Neuron_21	115	all	Neuron	1280	2899
GW20_caudalthalamus_CTGAAGTGTAATCACC	20	GW20	thalamus	thalamus	Neuron_88	Neuron_21	115	all	Neuron	1125	1858
GW20_caudalthalamus_CTGAAGTTCTGACCTC	20	GW20	thalamus	thalamus	GW20_Astrocyte_38Astrocyte	Astrocyte_4	4	all	Astrocyte	941	1489
GW20_caudalthalamus_CTGATAGCAGTAACGG	20	GW20	thalamus	thalamus	Neuron_88	Neuron_21	115	all	Neuron	1108	1845
GW20_caudalthalamus_CTGATAGCATGCATGT	20	GW20	thalamus	thalamus	Neuron_88	Neuron_21	115	all	Neuron	1457	2743
GW20_caudalthalamus_CTGATAGGTAACGCGA	20	GW20	thalamus	thalamus	Neuron_88	Neuron_21	115	all	Neuron	932	1437
GW20_caudalthalamus_CTGATAGGTTTCCACC	20	GW20	thalamus	thalamus	GW20_Astrocyte_38Astrocyte	Astrocyte_4	4	all	Astrocyte	825	1413
GW20_caudalthalamus_CTGATAGTCCACTCCA	20	GW20	thalamus	thalamus	Oligo_20	Oligo_6	165	all	Oligo	946	1488
GW20_caudalthalamus_CTGATCCGTACATGTC	20	GW20	thalamus	thalamus	Neuron_88	Neuron_21	115	all	Neuron	1893	4165
GW20_caudalthalamus_CTGATCCTCAAACAAG	20	GW20	thalamus	thalamus	Neuron_88	Neuron_21	115	all	Neuron	1042	1690
GW20_caudalthalamus_CTGATCCTCCCTTGCA	20	GW20	thalamus	thalamus	Neuron_88	Neuron_21	115	all	Neuron	1591	2870
GW20_caudalthalamus_CTGATCCTCCTGCAGG	20	GW20	thalamus	thalamus	GW20_Astrocyte_38Astrocyte	Astrocyte_4	4	all	Astrocyte	764	1186
GW20_caudalthalamus_CTGATCCTCGGTGTTA	20	GW20	thalamus	thalamus	GW20_Astrocyte_38Astrocyte	Astrocyte_4	4	all	Astrocyte	767	1345
GW20_caudalthalamus_CTGCCTAAGGTACTCT	20	GW20	thalamus	thalamus	Neuron_88	Neuron_21	115	all	Neuron	817	1264
GW20_caudalthalamus_CTGCCTAAGTATTGGA	20	GW20	thalamus	thalamus	GW20_Astrocyte_38Astrocyte	Astrocyte_4	4	all	Astrocyte	910	1591
GW20_caudalthalamus_CTGCCTACAGATCTGT	20	GW20	thalamus	thalamus	GW20_Astrocyte_38Astrocyte	Astrocyte_4	4	all	Astrocyte	789	1344
GW20_caudalthalamus_CTGCCTAGTACAGTGG	20	GW20	thalamus	thalamus	Neuron_88	Neuron_21	115	all	Neuron	1448	2755
GW20_caudalthalamus_CTGCCTAGTGCACCAC	20	GW20	thalamus	thalamus	Astrocyte_4	Astrocyte_4	4	all	Astrocyte	1122	1871
GW20_caudalthalamus_CTGCCTAGTTCCACAA	20	GW20	thalamus	thalamus	GW20_Astrocyte_38Astrocyte	Astrocyte_4	4	all	Astrocyte	818	1485
GW20_caudalthalamus_CTGCCTATCAGTGCAT	20	GW20	thalamus	thalamus	Neuron_88	Neuron_21	115	all	Neuron	1245	2111
GW20_caudalthalamus_CTGCGGAAGACTAAGT	20	GW20	thalamus	thalamus	Neuron_88	Neuron_21	115	all	Neuron	915	1442
GW20_caudalthalamus_CTGCGGACAAAGCGGT	20	GW20	thalamus	thalamus	Neuron_88	Neuron_21	115	all	Neuron	2033	4186
GW20_caudalthalamus_CTGCGGACATTCGACA	20	GW20	thalamus	thalamus	Neuron_88	Neuron_21	115	all	Neuron	810	1304
GW20_caudalthalamus_CTGCGGATCTCCAGGG	20	GW20	thalamus	thalamus	GW20_Astrocyte_39Astrocyte	GW20_Astrocyte_39AstrocyteAstrocyte	65	all	Astrocyte	963	1718
GW20_caudalthalamus_CTGCGGATCTTTAGGG	20	GW20	thalamus	thalamus	Neuron_88	Neuron_21	115	all	Neuron	1150	1867
GW20_caudalthalamus_CTGCTGTAGACAGGCT	20	GW20	thalamus	thalamus	Neuron_88	Neuron_21	115	all	Neuron	1189	1977
GW20_caudalthalamus_CTGCTGTAGTGGGATC	20	GW20	thalamus	thalamus	RG_40	Astrocyte_2	2	all	RG	895	1602
GW20_caudalthalamus_CTGCTGTCAGAGTGTG	20	GW20	thalamus	thalamus	Endo_22	Endo_8	47	all	Endo	1431	2714
GW20_caudalthalamus_CTGCTGTGTACAAGTA	20	GW20	thalamus	thalamus	Neuron_88	Neuron_21	115	all	Neuron	767	1124
GW20_caudalthalamus_CTGCTGTGTCGACTAT	20	GW20	thalamus	thalamus	GW20_Astrocyte_38Astrocyte	Astrocyte_4	4	all	Astrocyte	778	1275
GW20_caudalthalamus_CTGCTGTGTGGTAACG	20	GW20	thalamus	thalamus	Neuron_88	Neuron_21	115	all	Neuron	783	1220
GW20_caudalthalamus_CTGGTCTCAAATTGCC	20	GW20	thalamus	thalamus	Neuron_88	Neuron_21	115	all	Neuron	1265	2433
GW20_caudalthalamus_CTGGTCTGTGTGGTTT	20	GW20	thalamus	thalamus	Neuron_88	Neuron_21	115	all	Neuron	809	1292
GW20_caudalthalamus_CTGGTCTGTTACCAGT	20	GW20	thalamus	thalamus	Dividing_48	Dividing_48Dividing	24	all	Dividing	1366	2593
GW20_caudalthalamus_CTGGTCTGTTCAGTAC	20	GW20	thalamus	thalamus	Neuron_88	Neuron_21	115	all	Neuron	1165	1931
GW20_caudalthalamus_CTGGTCTTCCGCGTTT	20	GW20	thalamus	thalamus	Neuron_88	Neuron_21	115	all	Neuron	931	1487
GW20_caudalthalamus_CTGTGCTAGATGCCTT	20	GW20	thalamus	thalamus	Neuron_88	Neuron_21	115	all	Neuron	1353	2033
GW20_caudalthalamus_CTGTGCTCAGATCTGT	20	GW20	thalamus	thalamus	GW20_Astrocyte_38Astrocyte	Astrocyte_4	4	all	Astrocyte	767	1286
GW20_caudalthalamus_CTGTGCTCAGCGAACA	20	GW20	thalamus	thalamus	RG_13	RG_13RG	175	all	RG	795	1261
GW20_caudalthalamus_CTGTGCTTCAGGATCT	20	GW20	thalamus	thalamus	Neuron_88	Neuron_21	115	all	Neuron	1248	2170
GW20_caudalthalamus_CTGTGCTTCGGCCGAT	20	GW20	thalamus	thalamus	Neuron_88	Neuron_21	115	all	Neuron	1056	1859
GW20_caudalthalamus_CTGTGCTTCGTCCAGG	20	GW20	thalamus	thalamus	GW20_Astrocyte_38Astrocyte	Astrocyte_4	4	all	Astrocyte	832	1366
GW20_caudalthalamus_CTGTTTAAGACCTAGG	20	GW20	thalamus	thalamus	Neuron_88	Neuron_21	115	all	Neuron	940	1568
GW20_caudalthalamus_CTGTTTAAGCACACAG	20	GW20	thalamus	thalamus	Neuron_88	Neuron_21	115	all	Neuron	1229	2136
GW20_caudalthalamus_CTGTTTAAGGCGATAC	20	GW20	thalamus	thalamus	RG_13	RG_13RG	175	all	RG	897	1587
GW20_caudalthalamus_CTGTTTACATTCGACA	20	GW20	thalamus	thalamus	RG_25	RG_1	169	all	RG	1055	1801
GW20_caudalthalamus_CTGTTTAGTGCCTGGT	20	GW20	thalamus	thalamus	Oligo_20	Oligo_6	165	all	Oligo	1018	1596
GW20_caudalthalamus_CTGTTTATCTTAGAGC	20	GW20	thalamus	thalamus	GW20_Astrocyte_38Astrocyte	Astrocyte_4	4	all	Astrocyte	1065	1882
GW20_caudalthalamus_CTTAACTCAGGTCTCG	20	GW20	thalamus	thalamus	Neuron_88	Neuron_21	115	all	Neuron	2140	4685
GW20_caudalthalamus_CTTAACTGTGAAAGAG	20	GW20	thalamus	thalamus	Dividing_48	Dividing_48Dividing	24	all	Dividing	1386	2577
GW20_caudalthalamus_CTTAACTGTTCGCGAC	20	GW20	thalamus	thalamus	Neuron_88	Neuron_21	115	all	Neuron	984	1534
GW20_caudalthalamus_CTTAACTTCACGACTA	20	GW20	thalamus	thalamus	RG_13	RG_13RG	175	all	RG	834	1334
GW20_caudalthalamus_CTTAACTTCACGCGGT	20	GW20	thalamus	thalamus	RG_13	RG_13RG	175	all	RG	961	1635
GW20_caudalthalamus_CTTACCGAGATCCCAT	20	GW20	thalamus	thalamus	Astrocyte_4	Astrocyte_4	4	all	Astrocyte	1103	1877
GW20_caudalthalamus_CTTACCGAGGCAATTA	20	GW20	thalamus	thalamus	Neuron_88	Neuron_21	115	all	Neuron	1513	2947
GW20_caudalthalamus_CTTACCGTCGTCGTTC	20	GW20	thalamus	thalamus	Neuron_88	Neuron_21	115	all	Neuron	801	1194
GW20_caudalthalamus_CTTAGGAAGTGACATA	20	GW20	thalamus	thalamus	Neuron_88	Neuron_21	115	all	Neuron	1347	2367
GW20_caudalthalamus_CTTAGGACACCAGGTC	20	GW20	thalamus	thalamus	Neuron_88	Neuron_21	115	all	Neuron	1136	1743
GW20_caudalthalamus_CTTAGGACACGAAAGC	20	GW20	thalamus	thalamus	Neuron_88	Neuron_21	115	all	Neuron	1163	1945
GW20_caudalthalamus_CTTAGGAGTGCGATAG	20	GW20	thalamus	thalamus	GW20_Astrocyte_38Astrocyte	Astrocyte_4	4	all	Astrocyte	870	1491
GW20_caudalthalamus_CTTAGGAGTTGCCTCT	20	GW20	thalamus	thalamus	Astrocyte_4	Astrocyte_4	4	all	Astrocyte	1456	2565
GW20_caudalthalamus_CTTAGGATCACCGTAA	20	GW20	thalamus	thalamus	Neuron_88	Neuron_21	115	all	Neuron	1209	2588
GW20_caudalthalamus_CTTAGGATCTACTTAC	20	GW20	thalamus	thalamus	Neuron_88	Neuron_21	115	all	Neuron	788	1236
GW20_caudalthalamus_CTTCTCTAGGAACTGC	20	GW20	thalamus	thalamus	GW20_Astrocyte_38Astrocyte	Astrocyte_4	4	all	Astrocyte	1162	2006
GW20_caudalthalamus_CTTCTCTAGTGTTAGA	20	GW20	thalamus	thalamus	Neuron_88	Neuron_21	115	all	Neuron	770	1182
GW20_caudalthalamus_CTTCTCTCACGGCTAC	20	GW20	thalamus	thalamus	Neuron_88	Neuron_21	115	all	Neuron	989	1570
GW20_caudalthalamus_CTTCTCTCAGACACTT	20	GW20	thalamus	thalamus	Microglia_61	Microglia_6	94	all	Microglia	764	1162
GW20_caudalthalamus_CTTCTCTCATCTCCCA	20	GW20	thalamus	thalamus	Neuron_88	Neuron_21	115	all	Neuron	976	1522
GW20_caudalthalamus_CTTCTCTGTAGCGCAA	20	GW20	thalamus	thalamus	GW20_Microglia_37Microglia	Microglia_6	94	all	Microglia	931	1623
GW20_caudalthalamus_CTTCTCTGTCAACATC	20	GW20	thalamus	thalamus	Neuron_88	Neuron_21	115	all	Neuron	786	1320
GW20_caudalthalamus_CTTCTCTGTCCTGCTT	20	GW20	thalamus	thalamus	Neuron_88	Neuron_21	115	all	Neuron	1374	2491
GW20_caudalthalamus_CTTCTCTTCATCATTC	20	GW20	thalamus	thalamus	Neuron_88	Neuron_21	115	all	Neuron	2138	4909
GW20_caudalthalamus_CTTGGCTAGCTCCTCT	20	GW20	thalamus	thalamus	Astrocyte_4	Astrocyte_4	4	all	Astrocyte	1279	2168
GW20_caudalthalamus_CTTGGCTAGGTTACCT	20	GW20	thalamus	thalamus	Neuron_88	Neuron_21	115	all	Neuron	853	1244
GW20_caudalthalamus_CTTGGCTCAGTCACTA	20	GW20	thalamus	thalamus	GW20_Astrocyte_38Astrocyte	Astrocyte_4	4	all	Astrocyte	754	1272
GW20_caudalthalamus_CTTGGCTTCACAATGC	20	GW20	thalamus	thalamus	RG_13	RG_13RG	175	all	RG	781	1265
GW20_caudalthalamus_CTTTGCGCAGGATCGA	20	GW20	thalamus	thalamus	RG_13	RG_13RG	175	all	RG	796	1204
GW20_caudalthalamus_CTTTGCGTCCGTTGTC	20	GW20	thalamus	thalamus	Neuron_88	Neuron_21	115	all	Neuron	1891	3871
GW20_caudalthalamus_GAAACTCAGCACAGGT	20	GW20	thalamus	thalamus	Neuron_88	Neuron_21	115	all	Neuron	924	1938
GW20_caudalthalamus_GAAACTCAGCCACTAT	20	GW20	thalamus	thalamus	Neuron_88	Neuron_21	115	all	Neuron	765	1119
GW20_caudalthalamus_GAAACTCAGCTACCGC	20	GW20	thalamus	thalamus	Neuron_88	Neuron_21	115	all	Neuron	1356	2277
GW20_caudalthalamus_GAAACTCAGTGTACCT	20	GW20	thalamus	thalamus	Neuron_88	Neuron_21	115	all	Neuron	901	1366
GW20_caudalthalamus_GAAACTCCAGCTGCAC	20	GW20	thalamus	thalamus	Neuron_88	Neuron_21	115	all	Neuron	1115	2104
GW20_caudalthalamus_GAAACTCTCAGGCCCA	20	GW20	thalamus	thalamus	Endo_22	Endo_8	47	all	Endo	938	1989
GW20_caudalthalamus_GAAACTCTCATAGCAC	20	GW20	thalamus	thalamus	GW20_Astrocyte_38Astrocyte	Astrocyte_4	4	all	Astrocyte	781	1220
GW20_caudalthalamus_GAAACTCTCCGAACGC	20	GW20	thalamus	thalamus	GW20_Microglia_37Microglia	Microglia_6	94	all	Microglia	795	1372
GW20_caudalthalamus_GAAATGAGTGGCCCTA	20	GW20	thalamus	thalamus	Neuron_88	Neuron_21	115	all	Neuron	859	1249
GW20_caudalthalamus_GAAATGATCATCGATG	20	GW20	thalamus	thalamus	Astrocyte_4	Astrocyte_4	4	all	Astrocyte	900	1397
GW20_caudalthalamus_GAACATCGTCACAAGG	20	GW20	thalamus	thalamus	Neuron_88	Neuron_21	115	all	Neuron	1233	2510
GW20_caudalthalamus_GAACATCTCGCGCCAA	20	GW20	thalamus	thalamus	Neuron_88	Neuron_21	115	all	Neuron	1040	1884
GW20_caudalthalamus_GAACCTACAGTTCCCT	20	GW20	thalamus	thalamus	Neuron_88	Neuron_21	115	all	Neuron	789	1149
GW20_caudalthalamus_GAACCTACATGTAAGA	20	GW20	thalamus	thalamus	Neuron_88	Neuron_21	115	all	Neuron	1234	2762
GW20_caudalthalamus_GAACCTAGTTAAAGAC	20	GW20	thalamus	thalamus	Neuron_88	Neuron_21	115	all	Neuron	1185	2040
GW20_caudalthalamus_GAACCTATCGCGATCG	20	GW20	thalamus	thalamus	RG_13	RG_13RG	175	all	RG	854	1480
GW20_caudalthalamus_GAACGGAAGAGATGAG	20	GW20	thalamus	thalamus	Neuron_88	Neuron_21	115	all	Neuron	823	1164
GW20_caudalthalamus_GAACGGAAGCAGCCTC	20	GW20	thalamus	thalamus	Neuron_88	Neuron_21	115	all	Neuron	1012	1567
GW20_caudalthalamus_GAACGGACAACGATCT	20	GW20	thalamus	thalamus	RG_13	RG_13RG	175	all	RG	877	1418
GW20_caudalthalamus_GAACGGACACTTCTGC	20	GW20	thalamus	thalamus	GW20_Astrocyte_39Astrocyte	GW20_Astrocyte_39AstrocyteAstrocyte	65	all	Astrocyte	1056	1857
GW20_caudalthalamus_GAACGGAGTACCGTTA	20	GW20	thalamus	thalamus	Neuron_88	Neuron_21	115	all	Neuron	851	1219
GW20_caudalthalamus_GAACGGAGTGCCTTGG	20	GW20	thalamus	thalamus	Neuron_88	Neuron_21	115	all	Neuron	1503	2576
GW20_caudalthalamus_GAACGGATCATCTGTT	20	GW20	thalamus	thalamus	RG_13	RG_13RG	175	all	RG	856	1420
GW20_caudalthalamus_GAACGGATCTCGTTTA	20	GW20	thalamus	thalamus	GW20_Interneuron_8Interneuron	Neuron_12	105	all	Interneuron	1276	2294
GW20_caudalthalamus_GAACGGATCTGTCAAG	20	GW20	thalamus	thalamus	Dividing_48	Dividing_48Dividing	24	all	Dividing	1017	1876
GW20_caudalthalamus_GAAGCAGAGATCCGAG	20	GW20	thalamus	thalamus	GW20_Astrocyte_38Astrocyte	Astrocyte_4	4	all	Astrocyte	882	1478
GW20_caudalthalamus_GAAGCAGCACCAGGTC	20	GW20	thalamus	thalamus	GW20_Astrocyte_39Astrocyte	GW20_Astrocyte_39AstrocyteAstrocyte	65	all	Astrocyte	896	1514
GW20_caudalthalamus_GAAGCAGCACTTGGAT	20	GW20	thalamus	thalamus	GW20_Astrocyte_38Astrocyte	Astrocyte_4	4	all	Astrocyte	859	1320
GW20_caudalthalamus_GAAGCAGGTATATCCG	20	GW20	thalamus	thalamus	Neuron_88	Neuron_21	115	all	Neuron	894	1487
GW20_caudalthalamus_GAAGCAGGTGAGTGAC	20	GW20	thalamus	thalamus	GW20_Astrocyte_38Astrocyte	Astrocyte_4	4	all	Astrocyte	1166	1987
GW20_caudalthalamus_GAAGCAGGTTGTGGAG	20	GW20	thalamus	thalamus	RG_13	RG_13RG	175	all	RG	905	1614
GW20_caudalthalamus_GAAGCAGTCAATACCG	20	GW20	thalamus	thalamus	GW20_Astrocyte_38Astrocyte	Astrocyte_4	4	all	Astrocyte	807	1290
GW20_caudalthalamus_GAATAAGAGACTGGGT	20	GW20	thalamus	thalamus	GW20_Interneuron_8Interneuron	Neuron_12	105	all	Interneuron	1218	2169
GW20_caudalthalamus_GAATAAGAGCAATCTC	20	GW20	thalamus	thalamus	GW20_Astrocyte_38Astrocyte	Astrocyte_4	4	all	Astrocyte	834	1394
GW20_caudalthalamus_GAATAAGAGCGGCTTC	20	GW20	thalamus	thalamus	Neuron_88	Neuron_21	115	all	Neuron	1339	2420
GW20_caudalthalamus_GAATAAGCAATTGCTG	20	GW20	thalamus	thalamus	Neuron_88	Neuron_21	115	all	Neuron	1586	2655
GW20_caudalthalamus_GAATAAGCACTTAACG	20	GW20	thalamus	thalamus	Neuron_88	Neuron_21	115	all	Neuron	1181	1699
GW20_caudalthalamus_GAATAAGGTAGCCTAT	20	GW20	thalamus	thalamus	Neuron_88	Neuron_21	115	all	Neuron	1225	2189
GW20_caudalthalamus_GAATGAACACCTCGTT	20	GW20	thalamus	thalamus	GW20_Astrocyte_38Astrocyte	Astrocyte_4	4	all	Astrocyte	754	1176
GW20_caudalthalamus_GAATGAATCAGTTGAC	20	GW20	thalamus	thalamus	Neuron_88	Neuron_21	115	all	Neuron	975	1595
GW20_caudalthalamus_GACACGCAGACGCACA	20	GW20	thalamus	thalamus	GW20_Astrocyte_38Astrocyte	Astrocyte_4	4	all	Astrocyte	893	1575
GW20_caudalthalamus_GACACGCCAAATTGCC	20	GW20	thalamus	thalamus	GW20_Astrocyte_38Astrocyte	Astrocyte_4	4	all	Astrocyte	999	1727
GW20_caudalthalamus_GACACGCCACAGAGGT	20	GW20	thalamus	thalamus	Endo_22	Endo_8	47	all	Endo	787	1324
GW20_caudalthalamus_GACACGCCAGCTCGCA	20	GW20	thalamus	thalamus	RG_13	RG_13RG	175	all	RG	779	1351
GW20_caudalthalamus_GACACGCGTTAAGATG	20	GW20	thalamus	thalamus	GW20_Astrocyte_38Astrocyte	Astrocyte_4	4	all	Astrocyte	777	1348
GW20_caudalthalamus_GACACGCTCCGTTGCT	20	GW20	thalamus	thalamus	Neuron_88	Neuron_21	115	all	Neuron	995	1601
GW20_caudalthalamus_GACAGAGAGCGATATA	20	GW20	thalamus	thalamus	GW20_Astrocyte_38Astrocyte	Astrocyte_4	4	all	Astrocyte	811	1260
GW20_caudalthalamus_GACAGAGAGTCATGCT	20	GW20	thalamus	thalamus	Neuron_88	Neuron_21	115	all	Neuron	1089	1868
GW20_caudalthalamus_GACAGAGTCAAGGTAA	20	GW20	thalamus	thalamus	RG_13	RG_13RG	175	all	RG	800	1244
GW20_caudalthalamus_GACAGAGTCACTCCTG	20	GW20	thalamus	thalamus	Neuron_88	Neuron_21	115	all	Neuron	999	1641
GW20_caudalthalamus_GACAGAGTCCACTCCA	20	GW20	thalamus	thalamus	GW20_Astrocyte_39Astrocyte	GW20_Astrocyte_39AstrocyteAstrocyte	65	all	Astrocyte	1122	1827
GW20_caudalthalamus_GACAGAGTCCGTAGGC	20	GW20	thalamus	thalamus	Neuron_88	Neuron_21	115	all	Neuron	1314	2311
GW20_caudalthalamus_GACAGAGTCCTCTAGC	20	GW20	thalamus	thalamus	RG_13	RG_13RG	175	all	RG	1025	1686
GW20_caudalthalamus_GACCAATAGTGGAGTC	20	GW20	thalamus	thalamus	Neuron_88	Neuron_21	115	all	Neuron	860	1336
GW20_caudalthalamus_GACCAATCAACACGCC	20	GW20	thalamus	thalamus	GW20_Interneuron_8Interneuron	Neuron_12	105	all	Interneuron	1207	2201
GW20_caudalthalamus_GACCAATCACCCAGTG	20	GW20	thalamus	thalamus	Neuron_33	Neuron_33Neuron	130	all	Neuron	1062	1807
GW20_caudalthalamus_GACCAATGTAGCAAAT	20	GW20	thalamus	thalamus	GW20_Astrocyte_38Astrocyte	Astrocyte_4	4	all	Astrocyte	807	1417
GW20_caudalthalamus_GACCAATGTTTGACAC	20	GW20	thalamus	thalamus	Neuron_88	Neuron_21	115	all	Neuron	1370	2433
GW20_caudalthalamus_GACCAATTCCCTAATT	20	GW20	thalamus	thalamus	Neuron_88	Neuron_21	115	all	Neuron	1108	1771
GW20_caudalthalamus_GACCTGGAGACAGGCT	20	GW20	thalamus	thalamus	Neuron_88	Neuron_21	115	all	Neuron	881	1407
GW20_caudalthalamus_GACCTGGTCCAGAGGA	20	GW20	thalamus	thalamus	RG_11	RG_11RG	172	all	RG	901	1574
GW20_caudalthalamus_GACGCGTCAGTGGAGT	20	GW20	thalamus	thalamus	Astrocyte_4	Astrocyte_4	4	all	Astrocyte	896	1444
GW20_caudalthalamus_GACGCGTGTCATGCCG	20	GW20	thalamus	thalamus	Neuron_88	Neuron_21	115	all	Neuron	1192	2135
GW20_caudalthalamus_GACGCGTGTCCGAAGA	20	GW20	thalamus	thalamus	Neuron_88	Neuron_21	115	all	Neuron	795	1230
GW20_caudalthalamus_GACGGCTCATCAGTAC	20	GW20	thalamus	thalamus	Neuron_88	Neuron_21	115	all	Neuron	1355	2416
GW20_caudalthalamus_GACGGCTTCATGCATG	20	GW20	thalamus	thalamus	Neuron_88	Neuron_21	115	all	Neuron	1338	3262
GW20_caudalthalamus_GACGGCTTCGCCAGCA	20	GW20	thalamus	thalamus	Oligo_20	Oligo_6	165	all	Oligo	1034	1786
GW20_caudalthalamus_GACGTGCAGAGTACAT	20	GW20	thalamus	thalamus	Neuron_88	Neuron_21	115	all	Neuron	1086	1878
GW20_caudalthalamus_GACGTGCCACGGATAG	20	GW20	thalamus	thalamus	Neuron_88	Neuron_21	115	all	Neuron	800	1130
GW20_caudalthalamus_GACGTGCCACTGTTAG	20	GW20	thalamus	thalamus	Neuron_88	Neuron_21	115	all	Neuron	918	1424
GW20_caudalthalamus_GACGTGCCATCGACGC	20	GW20	thalamus	thalamus	Neuron_88	Neuron_21	115	all	Neuron	831	1236
GW20_caudalthalamus_GACGTGCGTCTAGCGC	20	GW20	thalamus	thalamus	Neuron_88	Neuron_21	115	all	Neuron	1268	2179
GW20_caudalthalamus_GACGTGCTCCAAGTAC	20	GW20	thalamus	thalamus	RG_13	RG_13RG	175	all	RG	824	1400
GW20_caudalthalamus_GACGTGCTCCTGCAGG	20	GW20	thalamus	thalamus	Neuron_88	Neuron_21	115	all	Neuron	1478	2879
GW20_caudalthalamus_GACGTTAAGAATGTTG	20	GW20	thalamus	thalamus	GW20_Astrocyte_38Astrocyte	Astrocyte_4	4	all	Astrocyte	766	1160
GW20_caudalthalamus_GACGTTAAGCAATATG	20	GW20	thalamus	thalamus	Neuron_88	Neuron_21	115	all	Neuron	1548	2774
GW20_caudalthalamus_GACGTTACAAGCTGTT	20	GW20	thalamus	thalamus	RG_13	RG_13RG	175	all	RG	1219	2134
GW20_caudalthalamus_GACGTTAGTTATGCGT	20	GW20	thalamus	thalamus	GW20_Astrocyte_38Astrocyte	Astrocyte_4	4	all	Astrocyte	801	1417
GW20_caudalthalamus_GACTAACAGGTGACCA	20	GW20	thalamus	thalamus	Neuron_88	Neuron_21	115	all	Neuron	1160	1859
GW20_caudalthalamus_GACTAACAGTGACATA	20	GW20	thalamus	thalamus	GW20_Astrocyte_38Astrocyte	Astrocyte_4	4	all	Astrocyte	1289	2317
GW20_caudalthalamus_GACTAACCAGGAATCG	20	GW20	thalamus	thalamus	GW20_Astrocyte_38Astrocyte	Astrocyte_4	4	all	Astrocyte	786	1436
GW20_caudalthalamus_GACTAACCATCTATGG	20	GW20	thalamus	thalamus	Neuron_33	Neuron_33Neuron	130	all	Neuron	931	1371
GW20_caudalthalamus_GACTAACGTAAATGAC	20	GW20	thalamus	thalamus	Neuron_88	Neuron_21	115	all	Neuron	2305	4729
GW20_caudalthalamus_GACTAACGTACCGCTG	20	GW20	thalamus	thalamus	Neuron_88	Neuron_21	115	all	Neuron	1055	1749
GW20_caudalthalamus_GACTAACGTCAACTGT	20	GW20	thalamus	thalamus	Neuron_88	Neuron_21	115	all	Neuron	1004	1913
GW20_caudalthalamus_GACTAACTCATCATTC	20	GW20	thalamus	thalamus	GW20_Astrocyte_38Astrocyte	Astrocyte_4	4	all	Astrocyte	757	1238
GW20_caudalthalamus_GACTACAGTGACCAAG	20	GW20	thalamus	thalamus	Neuron_88	Neuron_21	115	all	Neuron	1065	1751
GW20_caudalthalamus_GACTACATCGCATGGC	20	GW20	thalamus	thalamus	Neuron_88	Neuron_21	115	all	Neuron	1502	2677
GW20_caudalthalamus_GACTGCGAGAACTCGG	20	GW20	thalamus	thalamus	Neuron_88	Neuron_21	115	all	Neuron	755	1247
GW20_caudalthalamus_GACTGCGAGACTAGGC	20	GW20	thalamus	thalamus	Neuron_88	Neuron_21	115	all	Neuron	840	1672
GW20_caudalthalamus_GACTGCGCATACGCTA	20	GW20	thalamus	thalamus	Neuron_88	Neuron_21	115	all	Neuron	1348	2448
GW20_caudalthalamus_GACTGCGCATGGTAGG	20	GW20	thalamus	thalamus	GW20_Astrocyte_38Astrocyte	Astrocyte_4	4	all	Astrocyte	792	1274
GW20_caudalthalamus_GACTGCGGTGGTAACG	20	GW20	thalamus	thalamus	Neuron_88	Neuron_21	115	all	Neuron	1087	1886
GW20_caudalthalamus_GACTGCGGTGTGTGCC	20	GW20	thalamus	thalamus	Endo_22	Endo_8	47	all	Endo	1275	2149
GW20_caudalthalamus_GACTGCGTCCACTGGG	20	GW20	thalamus	thalamus	Neuron_88	Neuron_21	115	all	Neuron	802	1227
GW20_caudalthalamus_GAGCAGAAGCATCATC	20	GW20	thalamus	thalamus	Neuron_88	Neuron_21	115	all	Neuron	830	1382
GW20_caudalthalamus_GAGCAGACAAACAACA	20	GW20	thalamus	thalamus	Neuron_88	Neuron_21	115	all	Neuron	936	1506
GW20_caudalthalamus_GAGCAGACAAAGCAAT	20	GW20	thalamus	thalamus	RG_50	RG_50RG	193	all	RG	763	1316
GW20_caudalthalamus_GAGCAGACACAGACAG	20	GW20	thalamus	thalamus	RG_13	RG_13RG	175	all	RG	814	1281
GW20_caudalthalamus_GAGCAGAGTCAATGTC	20	GW20	thalamus	thalamus	Endo_33	Endo_11	32	all	Endo	2446	6183
GW20_caudalthalamus_GAGCAGATCTATGTGG	20	GW20	thalamus	thalamus	Neuron_88	Neuron_21	115	all	Neuron	1341	2451
GW20_caudalthalamus_GAGGTGAAGAAACGAG	20	GW20	thalamus	thalamus	Astrocyte_4	Astrocyte_4	4	all	Astrocyte	1101	1861
GW20_caudalthalamus_GAGGTGACAACGCACC	20	GW20	thalamus	thalamus	Neuron_88	Neuron_21	115	all	Neuron	1436	2618
GW20_caudalthalamus_GAGGTGACACGGATAG	20	GW20	thalamus	thalamus	GW20_Astrocyte_38Astrocyte	Astrocyte_4	4	all	Astrocyte	1048	1691
GW20_caudalthalamus_GAGGTGAGTCAGATAA	20	GW20	thalamus	thalamus	Neuron_88	Neuron_21	115	all	Neuron	956	1508
GW20_caudalthalamus_GAGGTGATCGTGACAT	20	GW20	thalamus	thalamus	Neuron_88	Neuron_21	115	all	Neuron	972	1585
GW20_caudalthalamus_GAGTCCGCAAACCCAT	20	GW20	thalamus	thalamus	GW20_Astrocyte_39Astrocyte	GW20_Astrocyte_39AstrocyteAstrocyte	65	all	Astrocyte	790	1144
GW20_caudalthalamus_GAGTCCGCAAGTAATG	20	GW20	thalamus	thalamus	Dividing_48	Dividing_48Dividing	24	all	Dividing	1266	2179
GW20_caudalthalamus_GAGTCCGGTACCCAAT	20	GW20	thalamus	thalamus	Astrocyte_4	Astrocyte_4	4	all	Astrocyte	1076	1683
GW20_caudalthalamus_GAGTCCGGTCGCTTCT	20	GW20	thalamus	thalamus	Neuron_88	Neuron_21	115	all	Neuron	849	1292
GW20_caudalthalamus_GATCAGTAGTGGGATC	20	GW20	thalamus	thalamus	Neuron_88	Neuron_21	115	all	Neuron	936	1463
GW20_caudalthalamus_GATCAGTCAATTCCTT	20	GW20	thalamus	thalamus	RG_13	RG_13RG	175	all	RG	764	1137
GW20_caudalthalamus_GATCAGTCATCCTTGC	20	GW20	thalamus	thalamus	Neuron_88	Neuron_21	115	all	Neuron	1638	3119
GW20_caudalthalamus_GATCAGTGTTCGCGAC	20	GW20	thalamus	thalamus	Neuron_88	Neuron_21	115	all	Neuron	1317	2975
GW20_caudalthalamus_GATCAGTGTTCGTGAT	20	GW20	thalamus	thalamus	Neuron_88	Neuron_21	115	all	Neuron	927	1409
GW20_caudalthalamus_GATCGATAGCTTATCG	20	GW20	thalamus	thalamus	Neuron_88	Neuron_21	115	all	Neuron	978	1698
GW20_caudalthalamus_GATCGATAGGACACCA	20	GW20	thalamus	thalamus	GW20_Astrocyte_38Astrocyte	Astrocyte_4	4	all	Astrocyte	858	1322
GW20_caudalthalamus_GATCGCGAGGCAGGTT	20	GW20	thalamus	thalamus	RG_13	RG_13RG	175	all	RG	793	1176
GW20_caudalthalamus_GATCGCGCAAACGCGA	20	GW20	thalamus	thalamus	Neuron_88	Neuron_21	115	all	Neuron	872	1396
GW20_caudalthalamus_GATCGCGGTTCACGGC	20	GW20	thalamus	thalamus	RG_40	Astrocyte_2	2	all	RG	849	1280
GW20_caudalthalamus_GATCGCGTCCTGCTTG	20	GW20	thalamus	thalamus	Neuron_88	Neuron_21	115	all	Neuron	1042	1721
GW20_caudalthalamus_GATCGTAAGCCAGTAG	20	GW20	thalamus	thalamus	Neuron_88	Neuron_21	115	all	Neuron	997	1634
GW20_caudalthalamus_GATCGTACAGTGGGAT	20	GW20	thalamus	thalamus	Endo_22	Endo_8	47	all	Endo	1069	2012
GW20_caudalthalamus_GATCGTAGTACGCACC	20	GW20	thalamus	thalamus	Neuron_88	Neuron_21	115	all	Neuron	1056	1827
GW20_caudalthalamus_GATCGTAGTATATGAG	20	GW20	thalamus	thalamus	Oligo_20	Oligo_6	165	all	Oligo	822	1319
GW20_caudalthalamus_GATCGTAGTGCTCTTC	20	GW20	thalamus	thalamus	Oligo_20	Oligo_6	165	all	Oligo	867	1614
GW20_caudalthalamus_GATCGTAGTTCCTCCA	20	GW20	thalamus	thalamus	Neuron_88	Neuron_21	115	all	Neuron	1145	2073
GW20_caudalthalamus_GATCGTATCAAACCAC	20	GW20	thalamus	thalamus	Neuron_88	Neuron_21	115	all	Neuron	1430	2577
GW20_caudalthalamus_GATCTAGCACGTTGGC	20	GW20	thalamus	thalamus	Neuron_88	Neuron_21	115	all	Neuron	1744	3321
GW20_caudalthalamus_GATCTAGCATCTATGG	20	GW20	thalamus	thalamus	Neuron_88	Neuron_21	115	all	Neuron	1112	1889
GW20_caudalthalamus_GATCTAGTCCCACTTG	20	GW20	thalamus	thalamus	GW20_Astrocyte_38Astrocyte	Astrocyte_4	4	all	Astrocyte	751	1195
GW20_caudalthalamus_GATGAAAAGAAGGCCT	20	GW20	thalamus	thalamus	Neuron_88	Neuron_21	115	all	Neuron	976	1567
GW20_caudalthalamus_GATGAAAAGACTTGAA	20	GW20	thalamus	thalamus	Neuron_88	Neuron_21	115	all	Neuron	1706	3102
GW20_caudalthalamus_GATGAAAGTCTAGGTT	20	GW20	thalamus	thalamus	Neuron_88	Neuron_21	115	all	Neuron	1153	1967
GW20_caudalthalamus_GATGAAATCAGAGGTG	20	GW20	thalamus	thalamus	GW20_Interneuron_8Interneuron	Neuron_12	105	all	Interneuron	1307	2321
GW20_caudalthalamus_GATGAAATCTACTATC	20	GW20	thalamus	thalamus	GW20_Astrocyte_39Astrocyte	GW20_Astrocyte_39AstrocyteAstrocyte	65	all	Astrocyte	1416	2779
GW20_caudalthalamus_GATGAGGAGGCTACGA	20	GW20	thalamus	thalamus	RG_13	RG_13RG	175	all	RG	874	1432
GW20_caudalthalamus_GATGAGGAGTGTCCAT	20	GW20	thalamus	thalamus	Neuron_88	Neuron_21	115	all	Neuron	1009	1619
GW20_caudalthalamus_GATGAGGGTTCCAACA	20	GW20	thalamus	thalamus	Neuron_88	Neuron_21	115	all	Neuron	880	1347
GW20_caudalthalamus_GATGAGGTCAACCATG	20	GW20	thalamus	thalamus	Astrocyte_4	Astrocyte_4	4	all	Astrocyte	1079	2029
GW20_caudalthalamus_GATGCTAAGCTAACTC	20	GW20	thalamus	thalamus	Neuron_88	Neuron_21	115	all	Neuron	780	1129
GW20_caudalthalamus_GATGCTACACACATGT	20	GW20	thalamus	thalamus	Neuron_88	Neuron_21	115	all	Neuron	888	1449
GW20_caudalthalamus_GATGCTAGTCCGTCAG	20	GW20	thalamus	thalamus	Neuron_88	Neuron_21	115	all	Neuron	824	1288
GW20_caudalthalamus_GATGCTAGTCTGATCA	20	GW20	thalamus	thalamus	Neuron_88	Neuron_21	115	all	Neuron	782	1188
GW20_caudalthalamus_GATGCTAGTCTGGAGA	20	GW20	thalamus	thalamus	Neuron_88	Neuron_21	115	all	Neuron	938	1423
GW20_caudalthalamus_GATTCAGAGAAAGTGG	20	GW20	thalamus	thalamus	RG_40	Astrocyte_2	2	all	RG	796	1307
GW20_caudalthalamus_GATTCAGAGCGTCAAG	20	GW20	thalamus	thalamus	Neuron_88	Neuron_21	115	all	Neuron	1092	1651
GW20_caudalthalamus_GATTCAGCACGAAAGC	20	GW20	thalamus	thalamus	GW20_Astrocyte_38Astrocyte	Astrocyte_4	4	all	Astrocyte	935	1917
GW20_caudalthalamus_GATTCAGTCCGATATG	20	GW20	thalamus	thalamus	GW20_Interneuron_8Interneuron	Neuron_12	105	all	Interneuron	1459	2705
GW20_caudalthalamus_GATTCAGTCGACGGAA	20	GW20	thalamus	thalamus	Neuron_88	Neuron_21	115	all	Neuron	858	1375
GW20_caudalthalamus_GATTCAGTCGTGGGAA	20	GW20	thalamus	thalamus	Neuron_88	Neuron_21	115	all	Neuron	1076	1618
GW20_caudalthalamus_GCAAACTAGCTATGCT	20	GW20	thalamus	thalamus	Neuron_88	Neuron_21	115	all	Neuron	805	1427
GW20_caudalthalamus_GCAAACTCAACTTGAC	20	GW20	thalamus	thalamus	GW20_Astrocyte_38Astrocyte	Astrocyte_4	4	all	Astrocyte	936	1588
GW20_caudalthalamus_GCAAACTGTAATTGGA	20	GW20	thalamus	thalamus	Neuron_88	Neuron_21	115	all	Neuron	2663	6806
GW20_caudalthalamus_GCAAACTGTATAGGTA	20	GW20	thalamus	thalamus	Neuron_88	Neuron_21	115	all	Neuron	983	1709
GW20_caudalthalamus_GCAAACTTCGAGCCCA	20	GW20	thalamus	thalamus	Neuron_88	Neuron_21	115	all	Neuron	779	1295
GW20_caudalthalamus_GCAAACTTCGCCAGCA	20	GW20	thalamus	thalamus	Neuron_88	Neuron_21	115	all	Neuron	1279	2661
GW20_caudalthalamus_GCAATCAAGGTCGGAT	20	GW20	thalamus	thalamus	GW20_Interneuron_8Interneuron	Neuron_12	105	all	Interneuron	1366	2420
GW20_caudalthalamus_GCAATCACACGAAAGC	20	GW20	thalamus	thalamus	Neuron_88	Neuron_21	115	all	Neuron	1286	2218
GW20_caudalthalamus_GCAATCACAGCGAACA	20	GW20	thalamus	thalamus	Neuron_88	Neuron_21	115	all	Neuron	795	1233
GW20_caudalthalamus_GCAATCATCACAGTAC	20	GW20	thalamus	thalamus	Neuron_88	Neuron_21	115	all	Neuron	814	1271
GW20_caudalthalamus_GCAATCATCATTTGGG	20	GW20	thalamus	thalamus	Neuron_88	Neuron_21	115	all	Neuron	1024	1681
GW20_caudalthalamus_GCAATCATCCAAGTAC	20	GW20	thalamus	thalamus	Neuron_88	Neuron_21	115	all	Neuron	1044	1630
GW20_caudalthalamus_GCACATAAGATCTGCT	20	GW20	thalamus	thalamus	Astrocyte_4	Astrocyte_4	4	all	Astrocyte	1128	1836
GW20_caudalthalamus_GCACATACACAGTCGC	20	GW20	thalamus	thalamus	Neuron_88	Neuron_21	115	all	Neuron	1049	1758
GW20_caudalthalamus_GCACATACATCCCACT	20	GW20	thalamus	thalamus	Neuron_88	Neuron_21	115	all	Neuron	757	1172
GW20_caudalthalamus_GCACATATCAAGGTAA	20	GW20	thalamus	thalamus	GW20_Astrocyte_38Astrocyte	Astrocyte_4	4	all	Astrocyte	774	1245
GW20_caudalthalamus_GCACATATCTCGATGA	20	GW20	thalamus	thalamus	Neuron_88	Neuron_21	115	all	Neuron	1557	2980
GW20_caudalthalamus_GCACTCTAGAATTCCC	20	GW20	thalamus	thalamus	Neuron_88	Neuron_21	115	all	Neuron	1077	1753
GW20_caudalthalamus_GCACTCTGTGGTAACG	20	GW20	thalamus	thalamus	Astrocyte_4	Astrocyte_4	4	all	Astrocyte	1396	2511
GW20_caudalthalamus_GCACTCTTCCAAATGC	20	GW20	thalamus	thalamus	GW20_Astrocyte_38Astrocyte	Astrocyte_4	4	all	Astrocyte	1025	1812
GW20_caudalthalamus_GCACTCTTCTCTTATG	20	GW20	thalamus	thalamus	Neuron_88	Neuron_21	115	all	Neuron	1749	3731
GW20_caudalthalamus_GCACTCTTCTGCGTAA	20	GW20	thalamus	thalamus	GW20_Astrocyte_38Astrocyte	Astrocyte_4	4	all	Astrocyte	858	1381
GW20_caudalthalamus_GCAGCCACACTTAAGC	20	GW20	thalamus	thalamus	Neuron_88	Neuron_21	115	all	Neuron	775	1263
GW20_caudalthalamus_GCAGCCACATGTTCCC	20	GW20	thalamus	thalamus	Neuron_88	Neuron_21	115	all	Neuron	922	1503
GW20_caudalthalamus_GCAGTTAGTCTCTCTG	20	GW20	thalamus	thalamus	Neuron_88	Neuron_21	115	all	Neuron	944	1819
GW20_caudalthalamus_GCAGTTAGTGTGGTTT	20	GW20	thalamus	thalamus	Astrocyte_4	Astrocyte_4	4	all	Astrocyte	1126	1734
GW20_caudalthalamus_GCAGTTATCCGCATCT	20	GW20	thalamus	thalamus	Neuron_88	Neuron_21	115	all	Neuron	1126	1841
GW20_caudalthalamus_GCATACAAGCTACCGC	20	GW20	thalamus	thalamus	RG_13	RG_13RG	175	all	RG	813	1233
GW20_caudalthalamus_GCATACAAGTGCAAGC	20	GW20	thalamus	thalamus	Neuron_88	Neuron_21	115	all	Neuron	1257	2312
GW20_caudalthalamus_GCATACACACAACTGT	20	GW20	thalamus	thalamus	Neuron_88	Neuron_21	115	all	Neuron	1144	2050
GW20_caudalthalamus_GCATACAGTCATTAGC	20	GW20	thalamus	thalamus	Neuron_2	Neuron_2Neuron	124	all	Neuron	1088	1577
GW20_caudalthalamus_GCATACAGTGACAAAT	20	GW20	thalamus	thalamus	Astrocyte_4	Astrocyte_4	4	all	Astrocyte	1001	1501
GW20_caudalthalamus_GCATACAGTGGTACAG	20	GW20	thalamus	thalamus	Neuron_88	Neuron_21	115	all	Neuron	980	1548
GW20_caudalthalamus_GCATACATCTGTCAAG	20	GW20	thalamus	thalamus	GW20_Astrocyte_38Astrocyte	Astrocyte_4	4	all	Astrocyte	1131	2206
GW20_caudalthalamus_GCATGATAGCTCCCAG	20	GW20	thalamus	thalamus	Neuron_88	Neuron_21	115	all	Neuron	1292	2969
GW20_caudalthalamus_GCATGATCAAATTGCC	20	GW20	thalamus	thalamus	Astrocyte_4	Astrocyte_4	4	all	Astrocyte	1485	2490
GW20_caudalthalamus_GCATGATGTAATAGCA	20	GW20	thalamus	thalamus	Neuron_88	Neuron_21	115	all	Neuron	996	1562
GW20_caudalthalamus_GCATGATGTCTCACCT	20	GW20	thalamus	thalamus	Neuron_88	Neuron_21	115	all	Neuron	1378	2296
GW20_caudalthalamus_GCATGATGTTCATGGT	20	GW20	thalamus	thalamus	Neuron_88	Neuron_21	115	all	Neuron	1638	3229
GW20_caudalthalamus_GCATGCGAGCTCCTTC	20	GW20	thalamus	thalamus	Dividing_48	Dividing_48Dividing	24	all	Dividing	912	1429
GW20_caudalthalamus_GCATGCGCAAGCCATT	20	GW20	thalamus	thalamus	Neuron_88	Neuron_21	115	all	Neuron	1095	1754
GW20_caudalthalamus_GCATGCGGTACGCTGC	20	GW20	thalamus	thalamus	Neuron_88	Neuron_21	115	all	Neuron	1092	1779
GW20_caudalthalamus_GCATGCGGTATGGTTC	20	GW20	thalamus	thalamus	Neuron_88	Neuron_21	115	all	Neuron	1074	1730
GW20_caudalthalamus_GCATGCGGTCTCTTAT	20	GW20	thalamus	thalamus	Neuron_88	Neuron_21	115	all	Neuron	802	1214
GW20_caudalthalamus_GCATGCGGTGCTGTAT	20	GW20	thalamus	thalamus	Neuron_88	Neuron_21	115	all	Neuron	856	1362
GW20_caudalthalamus_GCATGCGTCCAAATGC	20	GW20	thalamus	thalamus	Neuron_88	Neuron_21	115	all	Neuron	1096	2120
GW20_caudalthalamus_GCATGCGTCCAGTAGT	20	GW20	thalamus	thalamus	Neuron_88	Neuron_21	115	all	Neuron	1317	2265
GW20_caudalthalamus_GCATGCGTCGAGCCCA	20	GW20	thalamus	thalamus	Neuron_88	Neuron_21	115	all	Neuron	1455	2612
GW20_caudalthalamus_GCATGTAAGTAGGTGC	20	GW20	thalamus	thalamus	Neuron_33	Neuron_33Neuron	130	all	Neuron	947	1463
GW20_caudalthalamus_GCATGTACACCTGGTG	20	GW20	thalamus	thalamus	RG_13	RG_13RG	175	all	RG	831	1277
GW20_caudalthalamus_GCATGTATCCATGCTC	20	GW20	thalamus	thalamus	Neuron_88	Neuron_21	115	all	Neuron	864	1349
GW20_caudalthalamus_GCCAAATCAGCTGGCT	20	GW20	thalamus	thalamus	Neuron_88	Neuron_21	115	all	Neuron	930	1452
GW20_caudalthalamus_GCCAAATGTACTTAGC	20	GW20	thalamus	thalamus	Neuron_88	Neuron_21	115	all	Neuron	1069	1851
GW20_caudalthalamus_GCCAAATGTAGCCTAT	20	GW20	thalamus	thalamus	Neuron_88	Neuron_21	115	all	Neuron	1230	2249
GW20_caudalthalamus_GCCAAATTCTTCATGT	20	GW20	thalamus	thalamus	Neuron_88	Neuron_21	115	all	Neuron	1039	1688
GW20_caudalthalamus_GCCTCTAAGAGTGAGA	20	GW20	thalamus	thalamus	Neuron_2	Neuron_2Neuron	124	all	Neuron	1806	3623
GW20_caudalthalamus_GCCTCTAAGATCCGAG	20	GW20	thalamus	thalamus	Neuron_88	Neuron_21	115	all	Neuron	874	1372
GW20_caudalthalamus_GCCTCTAGTACCGAGA	20	GW20	thalamus	thalamus	Astrocyte_4	Astrocyte_4	4	all	Astrocyte	995	1689
GW20_caudalthalamus_GCCTCTAGTACTTCTT	20	GW20	thalamus	thalamus	Astrocyte_4	Astrocyte_4	4	all	Astrocyte	994	1681
GW20_caudalthalamus_GCCTCTATCAGCTCGG	20	GW20	thalamus	thalamus	GW20_Astrocyte_38Astrocyte	Astrocyte_4	4	all	Astrocyte	891	1389
GW20_caudalthalamus_GCCTCTATCGTTTGCC	20	GW20	thalamus	thalamus	Neuron_88	Neuron_21	115	all	Neuron	755	1123
GW20_caudalthalamus_GCCTCTATCTCGATGA	20	GW20	thalamus	thalamus	Neuron_2	Neuron_2Neuron	124	all	Neuron	1525	2925
GW20_caudalthalamus_GCCTCTATCTTTACAC	20	GW20	thalamus	thalamus	RG_13	RG_13RG	175	all	RG	831	1414
GW20_caudalthalamus_GCGACCAAGACGCTTT	20	GW20	thalamus	thalamus	Neuron_88	Neuron_21	115	all	Neuron	1124	2042
GW20_caudalthalamus_GCGACCAGTTCGTCTC	20	GW20	thalamus	thalamus	RG_13	RG_13RG	175	all	RG	773	1230
GW20_caudalthalamus_GCGACCATCGTAGATC	20	GW20	thalamus	thalamus	Oligo_20	Oligo_6	165	all	Oligo	857	1205
GW20_caudalthalamus_GCGAGAACAATGTTGC	20	GW20	thalamus	thalamus	RG_13	RG_13RG	175	all	RG	1069	1749
GW20_caudalthalamus_GCGCAACGTAGGGACT	20	GW20	thalamus	thalamus	Neuron_88	Neuron_21	115	all	Neuron	858	1329
GW20_caudalthalamus_GCGCAACGTTCAGTAC	20	GW20	thalamus	thalamus	Neuron_88	Neuron_21	115	all	Neuron	1337	2387
GW20_caudalthalamus_GCGCAACTCGATCCCT	20	GW20	thalamus	thalamus	Neuron_88	Neuron_21	115	all	Neuron	1121	1786
GW20_caudalthalamus_GCGCAACTCTGTCTCG	20	GW20	thalamus	thalamus	Neuron_88	Neuron_21	115	all	Neuron	1009	1660
GW20_caudalthalamus_GCGCAGTAGAACTGTA	20	GW20	thalamus	thalamus	RG_13	RG_13RG	175	all	RG	892	1514
GW20_caudalthalamus_GCGCAGTAGCCACGCT	20	GW20	thalamus	thalamus	Neuron_88	Neuron_21	115	all	Neuron	775	1222
GW20_caudalthalamus_GCGCAGTAGTGTACGG	20	GW20	thalamus	thalamus	RG_13	RG_13RG	175	all	RG	794	1255
GW20_caudalthalamus_GCGCAGTAGTGTCCAT	20	GW20	thalamus	thalamus	Neuron_88	Neuron_21	115	all	Neuron	1549	2598
GW20_caudalthalamus_GCGCAGTGTCTCTCGT	20	GW20	thalamus	thalamus	Neuron_33	Neuron_33Neuron	130	all	Neuron	1349	2484
GW20_caudalthalamus_GCGCAGTGTGACCAAG	20	GW20	thalamus	thalamus	Neuron_88	Neuron_21	115	all	Neuron	888	1387
GW20_caudalthalamus_GCGCAGTTCCGCGTTT	20	GW20	thalamus	thalamus	Neuron_88	Neuron_21	115	all	Neuron	1056	1761
GW20_caudalthalamus_GCGCCAACAAATTGCC	20	GW20	thalamus	thalamus	GW20_Astrocyte_38Astrocyte	Astrocyte_4	4	all	Astrocyte	858	1399
GW20_caudalthalamus_GCGCCAACAGCCTGTG	20	GW20	thalamus	thalamus	RG_13	RG_13RG	175	all	RG	810	1385
GW20_caudalthalamus_GCGCCAACATCCGGGT	20	GW20	thalamus	thalamus	Neuron_88	Neuron_21	115	all	Neuron	850	1496
GW20_caudalthalamus_GCGCGATAGAAGCCCA	20	GW20	thalamus	thalamus	GW20_Interneuron_5Interneuron	Interneuron_10	71	all	Interneuron	765	1229
GW20_caudalthalamus_GCGCGATGTATGAATG	20	GW20	thalamus	thalamus	Neuron_88	Neuron_21	115	all	Neuron	760	1153
GW20_caudalthalamus_GCGCGATTCAGTCCCT	20	GW20	thalamus	thalamus	Neuron_88	Neuron_21	115	all	Neuron	1358	2481
GW20_caudalthalamus_GCGGGTTAGCAGATCG	20	GW20	thalamus	thalamus	GW20_Astrocyte_38Astrocyte	Astrocyte_4	4	all	Astrocyte	910	1585
GW20_caudalthalamus_GCGGGTTAGGAATCGC	20	GW20	thalamus	thalamus	Neuron_88	Neuron_21	115	all	Neuron	909	1396
GW20_caudalthalamus_GCGGGTTAGGCACATG	20	GW20	thalamus	thalamus	RG_13	RG_13RG	175	all	RG	1116	2051
GW20_caudalthalamus_GCGGGTTCAGCATACT	20	GW20	thalamus	thalamus	Microglia_61	Microglia_6	94	all	Microglia	1759	3273
GW20_caudalthalamus_GCGGGTTCAGGCGATA	20	GW20	thalamus	thalamus	RG_13	RG_13RG	175	all	RG	1185	2085
GW20_caudalthalamus_GCGGGTTGTAAACACA	20	GW20	thalamus	thalamus	Neuron_88	Neuron_21	115	all	Neuron	1273	2052
GW20_caudalthalamus_GCGGGTTGTCTAAACC	20	GW20	thalamus	thalamus	Microglia_61	Microglia_6	94	all	Microglia	1221	2085
GW20_caudalthalamus_GCGGGTTGTTCGCTAA	20	GW20	thalamus	thalamus	Neuron_88	Neuron_21	115	all	Neuron	1251	2111
GW20_caudalthalamus_GCGGGTTTCCGCATCT	20	GW20	thalamus	thalamus	GW20_Astrocyte_38Astrocyte	Astrocyte_4	4	all	Astrocyte	893	1631
GW20_caudalthalamus_GCTCCTAAGCTTCGCG	20	GW20	thalamus	thalamus	Neuron_88	Neuron_21	115	all	Neuron	804	1266
GW20_caudalthalamus_GCTCCTACAACACCCG	20	GW20	thalamus	thalamus	Neuron_88	Neuron_21	115	all	Neuron	995	2242
GW20_caudalthalamus_GCTCCTACACAGGCCT	20	GW20	thalamus	thalamus	Neuron_88	Neuron_21	115	all	Neuron	1244	2196
GW20_caudalthalamus_GCTCCTACAGGTCCAC	20	GW20	thalamus	thalamus	Neuron_88	Neuron_21	115	all	Neuron	1031	1736
GW20_caudalthalamus_GCTCCTATCCTTTCGG	20	GW20	thalamus	thalamus	RG_13	RG_13RG	175	all	RG	869	1331
GW20_caudalthalamus_GCTCTGTAGGCTATCT	20	GW20	thalamus	thalamus	Astrocyte_4	Astrocyte_4	4	all	Astrocyte	986	1594
GW20_caudalthalamus_GCTCTGTAGTTATCGC	20	GW20	thalamus	thalamus	Oligo_20	Oligo_6	165	all	Oligo	987	1656
GW20_caudalthalamus_GCTCTGTCACTCGACG	20	GW20	thalamus	thalamus	Neuron_88	Neuron_21	115	all	Neuron	1142	1786
GW20_caudalthalamus_GCTCTGTCATGAAGTA	20	GW20	thalamus	thalamus	Neuron_88	Neuron_21	115	all	Neuron	915	1435
GW20_caudalthalamus_GCTCTGTTCTTTCCTC	20	GW20	thalamus	thalamus	Neuron_88	Neuron_21	115	all	Neuron	1002	1607
GW20_caudalthalamus_GCTGCAGAGACACTAA	20	GW20	thalamus	thalamus	Neuron_88	Neuron_21	115	all	Neuron	1411	2579
GW20_caudalthalamus_GCTGCAGAGCAGCCTC	20	GW20	thalamus	thalamus	Neuron_88	Neuron_21	115	all	Neuron	1023	1655
GW20_caudalthalamus_GCTGCAGAGTGCCAGA	20	GW20	thalamus	thalamus	GW20_Interneuron_5Interneuron	Interneuron_10	71	all	Interneuron	826	1269
GW20_caudalthalamus_GCTGCAGAGTTTGCGT	20	GW20	thalamus	thalamus	Neuron_88	Neuron_21	115	all	Neuron	1246	2059
GW20_caudalthalamus_GCTGCAGCAGCTTAAC	20	GW20	thalamus	thalamus	Neuron_88	Neuron_21	115	all	Neuron	1224	2099
GW20_caudalthalamus_GCTGCAGGTATTCTCT	20	GW20	thalamus	thalamus	Astrocyte_4	Astrocyte_4	4	all	Astrocyte	1188	1918
GW20_caudalthalamus_GCTGCAGGTCGGATCC	20	GW20	thalamus	thalamus	Neuron_88	Neuron_21	115	all	Neuron	950	1437
GW20_caudalthalamus_GCTGCAGGTTGTACAC	20	GW20	thalamus	thalamus	Neuron_88	Neuron_21	115	all	Neuron	781	1152
GW20_caudalthalamus_GCTGCAGGTTGTGGCC	20	GW20	thalamus	thalamus	RG_13	RG_13RG	175	all	RG	852	1398
GW20_caudalthalamus_GCTGCGACATACGCTA	20	GW20	thalamus	thalamus	Neuron_88	Neuron_21	115	all	Neuron	1329	2382
GW20_caudalthalamus_GCTGCTTCAACACGCC	20	GW20	thalamus	thalamus	RG_13	RG_13RG	175	all	RG	808	1236
GW20_caudalthalamus_GCTGCTTCACTGTGTA	20	GW20	thalamus	thalamus	Neuron_88	Neuron_21	115	all	Neuron	1173	2009
GW20_caudalthalamus_GCTGCTTCATATACCG	20	GW20	thalamus	thalamus	Neuron_88	Neuron_21	115	all	Neuron	1054	1794
GW20_caudalthalamus_GCTGCTTGTACAGCAG	20	GW20	thalamus	thalamus	Neuron_88	Neuron_21	115	all	Neuron	1289	2398
GW20_caudalthalamus_GCTGCTTGTCTCCCTA	20	GW20	thalamus	thalamus	Oligo_20	Oligo_6	165	all	Oligo	806	1221
GW20_caudalthalamus_GCTGCTTTCCTTTCGG	20	GW20	thalamus	thalamus	Neuron_88	Neuron_21	115	all	Neuron	774	1189
GW20_caudalthalamus_GCTGCTTTCTATCCTA	20	GW20	thalamus	thalamus	Neuron_88	Neuron_21	115	all	Neuron	2127	4905
GW20_caudalthalamus_GCTGGGTCACTTCTGC	20	GW20	thalamus	thalamus	Neuron_88	Neuron_21	115	all	Neuron	1040	1756
GW20_caudalthalamus_GCTGGGTTCAACCATG	20	GW20	thalamus	thalamus	Neuron_88	Neuron_21	115	all	Neuron	752	1210
GW20_caudalthalamus_GCTTCCACAAGTTGTC	20	GW20	thalamus	thalamus	RG_40	Astrocyte_2	2	all	RG	814	1356
GW20_caudalthalamus_GCTTCCACACAAGTAA	20	GW20	thalamus	thalamus	Neuron_88	Neuron_21	115	all	Neuron	960	1515
GW20_caudalthalamus_GCTTCCACACATCCGG	20	GW20	thalamus	thalamus	GW20_Astrocyte_38Astrocyte	Astrocyte_4	4	all	Astrocyte	808	1399
GW20_caudalthalamus_GCTTCCATCGGAAATA	20	GW20	thalamus	thalamus	GW20_Astrocyte_38Astrocyte	Astrocyte_4	4	all	Astrocyte	948	1551
GW20_caudalthalamus_GCTTGAAAGTACGCGA	20	GW20	thalamus	thalamus	Neuron_88	Neuron_21	115	all	Neuron	1618	3011
GW20_caudalthalamus_GCTTGAACAAATACAG	20	GW20	thalamus	thalamus	GW20_Astrocyte_39Astrocyte	GW20_Astrocyte_39AstrocyteAstrocyte	65	all	Astrocyte	813	1316
GW20_caudalthalamus_GCTTGAACAAGCCATT	20	GW20	thalamus	thalamus	Neuron_88	Neuron_21	115	all	Neuron	1030	1727
GW20_caudalthalamus_GCTTGAACATTCCTCG	20	GW20	thalamus	thalamus	Neuron_88	Neuron_21	115	all	Neuron	1063	1847
GW20_caudalthalamus_GCTTGAAGTGACTCAT	20	GW20	thalamus	thalamus	Dividing_48	Dividing_48Dividing	24	all	Dividing	821	1330
GW20_caudalthalamus_GCTTGAAGTTCGAATC	20	GW20	thalamus	thalamus	Neuron_88	Neuron_21	115	all	Neuron	800	1133
GW20_caudalthalamus_GCTTGAAGTTCGTTGA	20	GW20	thalamus	thalamus	Neuron_88	Neuron_21	115	all	Neuron	999	1568
GW20_caudalthalamus_GCTTGAATCAAGGTAA	20	GW20	thalamus	thalamus	GW20_Interneuron_8Interneuron	Neuron_12	105	all	Interneuron	1164	2048
GW20_caudalthalamus_GCTTGAATCCGTTGTC	20	GW20	thalamus	thalamus	RG_11	RG_11RG	172	all	RG	845	1644
GW20_caudalthalamus_GCTTGAATCTAGAGTC	20	GW20	thalamus	thalamus	Neuron_88	Neuron_21	115	all	Neuron	815	1223
GW20_caudalthalamus_GGAAAGCAGCGTGTCC	20	GW20	thalamus	thalamus	Neuron_88	Neuron_21	115	all	Neuron	1090	2759
GW20_caudalthalamus_GGAAAGCAGTACTTGC	20	GW20	thalamus	thalamus	Neuron_88	Neuron_21	115	all	Neuron	884	1375
GW20_caudalthalamus_GGAAAGCGTCTGGTCG	20	GW20	thalamus	thalamus	Oligo_20	Oligo_6	165	all	Oligo	814	1274
GW20_caudalthalamus_GGAACTTCATGTTCCC	20	GW20	thalamus	thalamus	RG_13	RG_13RG	175	all	RG	888	1415
GW20_caudalthalamus_GGAACTTGTAATAGCA	20	GW20	thalamus	thalamus	RG_13	RG_13RG	175	all	RG	799	1226
GW20_caudalthalamus_GGAACTTTCCGAGCCA	20	GW20	thalamus	thalamus	Neuron_88	Neuron_21	115	all	Neuron	1157	2206
GW20_caudalthalamus_GGAATAAAGATCCTGT	20	GW20	thalamus	thalamus	GW20_Astrocyte_39Astrocyte	GW20_Astrocyte_39AstrocyteAstrocyte	65	all	Astrocyte	986	1764
GW20_caudalthalamus_GGAATAACATGCCTAA	20	GW20	thalamus	thalamus	Neuron_88	Neuron_21	115	all	Neuron	1257	2201
GW20_caudalthalamus_GGAATAAGTCCGAACC	20	GW20	thalamus	thalamus	Neuron_88	Neuron_21	115	all	Neuron	1105	1906
GW20_caudalthalamus_GGAATAATCTATGTGG	20	GW20	thalamus	thalamus	Neuron_88	Neuron_21	115	all	Neuron	798	1485
GW20_caudalthalamus_GGAATAATCTTTCCTC	20	GW20	thalamus	thalamus	Neuron_88	Neuron_21	115	all	Neuron	922	1504
GW20_caudalthalamus_GGACAAGAGTCGAGTG	20	GW20	thalamus	thalamus	Neuron_88	Neuron_21	115	all	Neuron	1555	4242
GW20_caudalthalamus_GGACAAGGTAGCACGA	20	GW20	thalamus	thalamus	Neuron_88	Neuron_21	115	all	Neuron	791	1646
GW20_caudalthalamus_GGACAAGGTTTCCACC	20	GW20	thalamus	thalamus	Neuron_88	Neuron_21	115	all	Neuron	1005	1684
GW20_caudalthalamus_GGACAAGTCCACGTGG	20	GW20	thalamus	thalamus	Neuron_88	Neuron_21	115	all	Neuron	801	1206
GW20_caudalthalamus_GGACAAGTCTGTGCAA	20	GW20	thalamus	thalamus	RG_50	RG_50RG	193	all	RG	923	1703
GW20_caudalthalamus_GGACAGAAGTATCTCG	20	GW20	thalamus	thalamus	Neuron_88	Neuron_21	115	all	Neuron	1038	1713
GW20_caudalthalamus_GGACAGATCTTAGCCC	20	GW20	thalamus	thalamus	RG_13	RG_13RG	175	all	RG	867	1355
GW20_caudalthalamus_GGACATTAGCACAGGT	20	GW20	thalamus	thalamus	Neuron_88	Neuron_21	115	all	Neuron	994	1660
GW20_caudalthalamus_GGACATTAGCACGCCT	20	GW20	thalamus	thalamus	Astrocyte_4	Astrocyte_4	4	all	Astrocyte	1338	2566
GW20_caudalthalamus_GGACATTCAAAGGTGC	20	GW20	thalamus	thalamus	RG_13	RG_13RG	175	all	RG	929	1558
GW20_caudalthalamus_GGACATTGTGTAACGG	20	GW20	thalamus	thalamus	Neuron_88	Neuron_21	115	all	Neuron	986	1514
GW20_caudalthalamus_GGACATTTCAATACCG	20	GW20	thalamus	thalamus	RG_13	RG_13RG	175	all	RG	828	1365
GW20_caudalthalamus_GGACATTTCACAGGCC	20	GW20	thalamus	thalamus	Neuron_88	Neuron_21	115	all	Neuron	1940	4355
GW20_caudalthalamus_GGACGTCAGTGTCCAT	20	GW20	thalamus	thalamus	Neuron_88	Neuron_21	115	all	Neuron	1633	3517
GW20_caudalthalamus_GGACGTCGTCCGAGTC	20	GW20	thalamus	thalamus	Neuron_88	Neuron_21	115	all	Neuron	1259	2224
GW20_caudalthalamus_GGACGTCTCTATGTGG	20	GW20	thalamus	thalamus	Neuron_88	Neuron_21	115	all	Neuron	1025	1722
GW20_caudalthalamus_GGAGCAATCCCATTTA	20	GW20	thalamus	thalamus	Neuron_88	Neuron_21	115	all	Neuron	1318	2389
GW20_caudalthalamus_GGATGTTAGACACGAC	20	GW20	thalamus	thalamus	Neuron_88	Neuron_21	115	all	Neuron	979	1552
GW20_caudalthalamus_GGATGTTCAGACGCAA	20	GW20	thalamus	thalamus	Neuron_88	Neuron_21	115	all	Neuron	1272	2319
GW20_caudalthalamus_GGATGTTCATCCAACA	20	GW20	thalamus	thalamus	GW20_Astrocyte_38Astrocyte	Astrocyte_4	4	all	Astrocyte	982	1711
GW20_caudalthalamus_GGATGTTGTTATTCTC	20	GW20	thalamus	thalamus	GW20_Astrocyte_38Astrocyte	Astrocyte_4	4	all	Astrocyte	821	1285
GW20_caudalthalamus_GGATTACAGGGATGGG	20	GW20	thalamus	thalamus	Neuron_88	Neuron_21	115	all	Neuron	1044	1667
GW20_caudalthalamus_GGATTACCAGACACTT	20	GW20	thalamus	thalamus	Astrocyte_4	Astrocyte_4	4	all	Astrocyte	1112	1749
GW20_caudalthalamus_GGATTACCAGGTTTCA	20	GW20	thalamus	thalamus	GW20_Astrocyte_38Astrocyte	Astrocyte_4	4	all	Astrocyte	880	1494
GW20_caudalthalamus_GGATTACGTCTGCAAT	20	GW20	thalamus	thalamus	GW20_Astrocyte_38Astrocyte	Astrocyte_4	4	all	Astrocyte	781	1236
GW20_caudalthalamus_GGCAATTAGATATGGT	20	GW20	thalamus	thalamus	GW20_Interneuron_8Interneuron	Neuron_12	105	all	Interneuron	952	1431
GW20_caudalthalamus_GGCAATTCAAACCTAC	20	GW20	thalamus	thalamus	RG_13	RG_13RG	175	all	RG	848	1543
GW20_caudalthalamus_GGCCGATAGGCCCGTT	20	GW20	thalamus	thalamus	Neuron_88	Neuron_21	115	all	Neuron	1194	1820
GW20_caudalthalamus_GGCCGATGTGAGGCTA	20	GW20	thalamus	thalamus	Neuron_88	Neuron_21	115	all	Neuron	1537	2982
GW20_caudalthalamus_GGCGACTAGAGCTTCT	20	GW20	thalamus	thalamus	Dividing_48	Dividing_48Dividing	24	all	Dividing	797	1235
GW20_caudalthalamus_GGCGACTCAGGGCATA	20	GW20	thalamus	thalamus	Neuron_88	Neuron_21	115	all	Neuron	1101	1833
GW20_caudalthalamus_GGCGACTGTAGCGATG	20	GW20	thalamus	thalamus	Neuron_88	Neuron_21	115	all	Neuron	818	1258
GW20_caudalthalamus_GGCGACTGTCACTTCC	20	GW20	thalamus	thalamus	Neuron_88	Neuron_21	115	all	Neuron	1141	2069
GW20_caudalthalamus_GGCGACTTCCAGTAGT	20	GW20	thalamus	thalamus	GW20_Astrocyte_38Astrocyte	Astrocyte_4	4	all	Astrocyte	814	1348
GW20_caudalthalamus_GGCGACTTCGTTTATC	20	GW20	thalamus	thalamus	GW20_Astrocyte_38Astrocyte	Astrocyte_4	4	all	Astrocyte	859	1553
GW20_caudalthalamus_GGCTCGAAGTTATCGC	20	GW20	thalamus	thalamus	RG_13	RG_13RG	175	all	RG	754	1167
GW20_caudalthalamus_GGCTCGACAAGGTTCT	20	GW20	thalamus	thalamus	Astrocyte_4	Astrocyte_4	4	all	Astrocyte	1105	1857
GW20_caudalthalamus_GGCTCGACACCAACCG	20	GW20	thalamus	thalamus	RG_13	RG_13RG	175	all	RG	862	1407
GW20_caudalthalamus_GGCTCGACAGTCAGAG	20	GW20	thalamus	thalamus	GW20_Astrocyte_38Astrocyte	Astrocyte_4	4	all	Astrocyte	758	1150
GW20_caudalthalamus_GGCTCGACATGATCCA	20	GW20	thalamus	thalamus	RG_40	Astrocyte_2	2	all	RG	800	1322
GW20_caudalthalamus_GGCTCGAGTAAACCTC	20	GW20	thalamus	thalamus	Neuron_88	Neuron_21	115	all	Neuron	1120	1939
GW20_caudalthalamus_GGCTCGAGTACTTAGC	20	GW20	thalamus	thalamus	GW20_Astrocyte_38Astrocyte	Astrocyte_4	4	all	Astrocyte	888	1381
GW20_caudalthalamus_GGCTCGAGTCTTGCGG	20	GW20	thalamus	thalamus	RG_13	RG_13RG	175	all	RG	854	1459
GW20_caudalthalamus_GGCTCGATCTTAGCCC	20	GW20	thalamus	thalamus	Neuron_88	Neuron_21	115	all	Neuron	1115	1859
GW20_caudalthalamus_GGCTCGATCTTGACGA	20	GW20	thalamus	thalamus	Oligo_20	Oligo_6	165	all	Oligo	893	1526
GW20_caudalthalamus_GGCTGGTAGTGAAGAG	20	GW20	thalamus	thalamus	GW20_Astrocyte_38Astrocyte	Astrocyte_4	4	all	Astrocyte	850	1523
GW20_caudalthalamus_GGGAATGAGTAGCGGT	20	GW20	thalamus	thalamus	Neuron_88	Neuron_21	115	all	Neuron	1149	1970
GW20_caudalthalamus_GGGAATGAGTTTAGGA	20	GW20	thalamus	thalamus	Neuron_88	Neuron_21	115	all	Neuron	852	1388
GW20_caudalthalamus_GGGAATGCACCGTTGG	20	GW20	thalamus	thalamus	Neuron_88	Neuron_21	115	all	Neuron	800	1794
GW20_caudalthalamus_GGGAATGGTGCCTGTG	20	GW20	thalamus	thalamus	Neuron_88	Neuron_21	115	all	Neuron	1126	1961
GW20_caudalthalamus_GGGAATGTCGCGGATC	20	GW20	thalamus	thalamus	GW20_Astrocyte_38Astrocyte	Astrocyte_4	4	all	Astrocyte	1273	2271
GW20_caudalthalamus_GGGACCTAGAGTACCG	20	GW20	thalamus	thalamus	Neuron_88	Neuron_21	115	all	Neuron	980	1577
GW20_caudalthalamus_GGGACCTAGCACCGTC	20	GW20	thalamus	thalamus	GW20_Astrocyte_38Astrocyte	Astrocyte_4	4	all	Astrocyte	807	1396
GW20_caudalthalamus_GGGACCTCACCGTTGG	20	GW20	thalamus	thalamus	Neuron_88	Neuron_21	115	all	Neuron	853	1209
GW20_caudalthalamus_GGGACCTTCTCTGAGA	20	GW20	thalamus	thalamus	Neuron_88	Neuron_21	115	all	Neuron	872	1389
GW20_caudalthalamus_GGGAGATCACTGTCGG	20	GW20	thalamus	thalamus	Neuron_88	Neuron_21	115	all	Neuron	756	1190
GW20_caudalthalamus_GGGAGATCAGACAGGT	20	GW20	thalamus	thalamus	Neuron_88	Neuron_21	115	all	Neuron	759	1154
GW20_caudalthalamus_GGGAGATGTCTGGAGA	20	GW20	thalamus	thalamus	GW20_Astrocyte_38Astrocyte	Astrocyte_4	4	all	Astrocyte	772	1268
GW20_caudalthalamus_GGGAGATTCCCTTGTG	20	GW20	thalamus	thalamus	Neuron_88	Neuron_21	115	all	Neuron	1660	3065
GW20_caudalthalamus_GGGAGATTCCTTAATC	20	GW20	thalamus	thalamus	Neuron_88	Neuron_21	115	all	Neuron	964	1874
GW20_caudalthalamus_GGGATGACATTGAGCT	20	GW20	thalamus	thalamus	Neuron_88	Neuron_21	115	all	Neuron	1022	1726
GW20_caudalthalamus_GGGATGAGTAGCGATG	20	GW20	thalamus	thalamus	GW20_Astrocyte_39Astrocyte	GW20_Astrocyte_39AstrocyteAstrocyte	65	all	Astrocyte	853	1398
GW20_caudalthalamus_GGGATGAGTGTCCTCT	20	GW20	thalamus	thalamus	Neuron_88	Neuron_21	115	all	Neuron	1014	2223
GW20_caudalthalamus_GGGCACTAGGCTCAGA	20	GW20	thalamus	thalamus	Neuron_88	Neuron_21	115	all	Neuron	817	1286
GW20_caudalthalamus_GGGCACTCAAGTACCT	20	GW20	thalamus	thalamus	RG_13	RG_13RG	175	all	RG	1004	1624
GW20_caudalthalamus_GGGCACTCAGGAACGT	20	GW20	thalamus	thalamus	GW20_Astrocyte_38Astrocyte	Astrocyte_4	4	all	Astrocyte	788	1421
GW20_caudalthalamus_GGGCACTCAGGGAGAG	20	GW20	thalamus	thalamus	Neuron_88	Neuron_21	115	all	Neuron	756	1207
GW20_caudalthalamus_GGGCACTTCCTTTCGG	20	GW20	thalamus	thalamus	Neuron_88	Neuron_21	115	all	Neuron	1432	2752
GW20_caudalthalamus_GGGCACTTCGAGGTAG	20	GW20	thalamus	thalamus	RG_13	RG_13RG	175	all	RG	820	1294
GW20_caudalthalamus_GGGCATCGTTGTCGCG	20	GW20	thalamus	thalamus	GW20_Astrocyte_39Astrocyte	GW20_Astrocyte_39AstrocyteAstrocyte	65	all	Astrocyte	908	1427
GW20_caudalthalamus_GGGTCTGCATCACCCT	20	GW20	thalamus	thalamus	RG_13	RG_13RG	175	all	RG	821	1334
GW20_caudalthalamus_GGGTCTGGTAGATTAG	20	GW20	thalamus	thalamus	Neuron_88	Neuron_21	115	all	Neuron	1099	1891
GW20_caudalthalamus_GGGTTGCCAGCCTATA	20	GW20	thalamus	thalamus	Neuron_88	Neuron_21	115	all	Neuron	1266	2169
GW20_caudalthalamus_GGGTTGCCATGACGGA	20	GW20	thalamus	thalamus	GW20_Astrocyte_38Astrocyte	Astrocyte_4	4	all	Astrocyte	1359	2475
GW20_caudalthalamus_GGGTTGCGTAAAGGAG	20	GW20	thalamus	thalamus	Neuron_88	Neuron_21	115	all	Neuron	1208	2099
GW20_caudalthalamus_GGGTTGCTCGTTGCCT	20	GW20	thalamus	thalamus	RG_13	RG_13RG	175	all	RG	834	1237
GW20_caudalthalamus_GGGTTGCTCTTGTACT	20	GW20	thalamus	thalamus	RG_13	RG_13RG	175	all	RG	1024	1767
GW20_caudalthalamus_GGTATTGCATATGCTG	20	GW20	thalamus	thalamus	Dividing_48	Dividing_48Dividing	24	all	Dividing	2031	4168
GW20_caudalthalamus_GGTATTGGTCATGCCG	20	GW20	thalamus	thalamus	Neuron_88	Neuron_21	115	all	Neuron	1178	2051
GW20_caudalthalamus_GGTATTGGTTACTGAC	20	GW20	thalamus	thalamus	Neuron_88	Neuron_21	115	all	Neuron	971	1515
GW20_caudalthalamus_GGTATTGTCAAAGTAG	20	GW20	thalamus	thalamus	Astrocyte_4	Astrocyte_4	4	all	Astrocyte	925	1448
GW20_caudalthalamus_GGTGAAGAGAACTCGG	20	GW20	thalamus	thalamus	Neuron_88	Neuron_21	115	all	Neuron	1711	3325
GW20_caudalthalamus_GGTGAAGAGAATGTTG	20	GW20	thalamus	thalamus	Neuron_88	Neuron_21	115	all	Neuron	782	1310
GW20_caudalthalamus_GGTGAAGAGTATCGAA	20	GW20	thalamus	thalamus	RG_13	RG_13RG	175	all	RG	931	1535
GW20_caudalthalamus_GGTGAAGAGTATGACA	20	GW20	thalamus	thalamus	Neuron_88	Neuron_21	115	all	Neuron	789	1151
GW20_caudalthalamus_GGTGAAGCATAGACTC	20	GW20	thalamus	thalamus	Neuron_88	Neuron_21	115	all	Neuron	764	1479
GW20_caudalthalamus_GGTGAAGGTCAAACTC	20	GW20	thalamus	thalamus	Neuron_88	Neuron_21	115	all	Neuron	836	1329
GW20_caudalthalamus_GGTGAAGGTTCCCTTG	20	GW20	thalamus	thalamus	Neuron_88	Neuron_21	115	all	Neuron	913	1414
GW20_caudalthalamus_GGTGAAGTCGGCGCTA	20	GW20	thalamus	thalamus	Neuron_88	Neuron_21	115	all	Neuron	790	1367
GW20_caudalthalamus_GGTGCGTAGATGAGAG	20	GW20	thalamus	thalamus	GW20_Astrocyte_38Astrocyte	Astrocyte_4	4	all	Astrocyte	761	1136
GW20_caudalthalamus_GGTGCGTAGGATGGAA	20	GW20	thalamus	thalamus	Oligo_20	Oligo_6	165	all	Oligo	908	1529
GW20_caudalthalamus_GGTGCGTAGGGTATCG	20	GW20	thalamus	thalamus	Neuron_88	Neuron_21	115	all	Neuron	1555	2848
GW20_caudalthalamus_GGTGCGTCAACACCTA	20	GW20	thalamus	thalamus	Neuron_88	Neuron_21	115	all	Neuron	1800	3756
GW20_caudalthalamus_GGTGCGTTCAATCTCT	20	GW20	thalamus	thalamus	Neuron_88	Neuron_21	115	all	Neuron	966	1648
GW20_caudalthalamus_GGTGTTAAGCACCGCT	20	GW20	thalamus	thalamus	GW20_Interneuron_8Interneuron	Neuron_12	105	all	Interneuron	1364	2488
GW20_caudalthalamus_GGTGTTACAAGCGCTC	20	GW20	thalamus	thalamus	Neuron_88	Neuron_21	115	all	Neuron	775	1224
GW20_caudalthalamus_GGTGTTACACTTCTGC	20	GW20	thalamus	thalamus	RG_13	RG_13RG	175	all	RG	878	1438
GW20_caudalthalamus_GGTGTTAGTTACGCGC	20	GW20	thalamus	thalamus	GW20_Interneuron_8Interneuron	Neuron_12	105	all	Interneuron	1225	2202
GW20_caudalthalamus_GGTGTTATCTTGTATC	20	GW20	thalamus	thalamus	Neuron_88	Neuron_21	115	all	Neuron	1189	2018
GW20_caudalthalamus_GTAACGTAGGATTCGG	20	GW20	thalamus	thalamus	RG_13	RG_13RG	175	all	RG	815	1326
GW20_caudalthalamus_GTAACGTGTCAAAGCG	20	GW20	thalamus	thalamus	Neuron_88	Neuron_21	115	all	Neuron	842	1313
GW20_caudalthalamus_GTAACTGAGATATGCA	20	GW20	thalamus	thalamus	Neuron_88	Neuron_21	115	all	Neuron	918	1352
GW20_caudalthalamus_GTAACTGCATACAGCT	20	GW20	thalamus	thalamus	GW20_Astrocyte_38Astrocyte	Astrocyte_4	4	all	Astrocyte	798	1318
GW20_caudalthalamus_GTACGTAGTCGACTAT	20	GW20	thalamus	thalamus	Dividing_48	Dividing_48Dividing	24	all	Dividing	950	1688
GW20_caudalthalamus_GTACGTATCCTTGCCA	20	GW20	thalamus	thalamus	RG_13	RG_13RG	175	all	RG	1228	2138
GW20_caudalthalamus_GTACGTATCTTGTACT	20	GW20	thalamus	thalamus	GW20_Astrocyte_38Astrocyte	Astrocyte_4	4	all	Astrocyte	1016	1962
GW20_caudalthalamus_GTACTCCAGAGCCTAG	20	GW20	thalamus	thalamus	Neuron_88	Neuron_21	115	all	Neuron	1713	3182
GW20_caudalthalamus_GTACTCCAGCGCCTCA	20	GW20	thalamus	thalamus	Neuron_88	Neuron_21	115	all	Neuron	1351	2074
GW20_caudalthalamus_GTACTCCCAGTAAGCG	20	GW20	thalamus	thalamus	Neuron_88	Neuron_21	115	all	Neuron	880	1305
GW20_caudalthalamus_GTACTCCGTAGCGTCC	20	GW20	thalamus	thalamus	Astrocyte_4	Astrocyte_4	4	all	Astrocyte	1013	1597
GW20_caudalthalamus_GTACTCCTCCACGTGG	20	GW20	thalamus	thalamus	RG_13	RG_13RG	175	all	RG	800	1251
GW20_caudalthalamus_GTACTTTAGGCGTACA	20	GW20	thalamus	thalamus	GW20_Astrocyte_38Astrocyte	Astrocyte_4	4	all	Astrocyte	806	1345
GW20_caudalthalamus_GTACTTTAGTGTACGG	20	GW20	thalamus	thalamus	Neuron_88	Neuron_21	115	all	Neuron	924	1493
GW20_caudalthalamus_GTACTTTTCAAACGGG	20	GW20	thalamus	thalamus	Neuron_88	Neuron_21	115	all	Neuron	1081	1832
GW20_caudalthalamus_GTAGGCCAGCGTTGCC	20	GW20	thalamus	thalamus	Neuron_88	Neuron_21	115	all	Neuron	1212	2129
GW20_caudalthalamus_GTAGGCCAGTCAAGCG	20	GW20	thalamus	thalamus	Neuron_88	Neuron_21	115	all	Neuron	1666	3031
GW20_caudalthalamus_GTAGGCCCACTAAGTC	20	GW20	thalamus	thalamus	Neuron_88	Neuron_21	115	all	Neuron	771	1132
GW20_caudalthalamus_GTAGTCACAGGCTGAA	20	GW20	thalamus	thalamus	RG_13	RG_13RG	175	all	RG	773	1152
GW20_caudalthalamus_GTAGTCAGTCGCGGTT	20	GW20	thalamus	thalamus	GW20_Astrocyte_38Astrocyte	Astrocyte_4	4	all	Astrocyte	833	1480
GW20_caudalthalamus_GTAGTCAGTGCCTTGG	20	GW20	thalamus	thalamus	GW20_Interneuron_8Interneuron	Neuron_12	105	all	Interneuron	857	1212
GW20_caudalthalamus_GTAGTCATCTTAGCCC	20	GW20	thalamus	thalamus	Neuron_88	Neuron_21	115	all	Neuron	895	1389
GW20_caudalthalamus_GTATCTTAGAATGTGT	20	GW20	thalamus	thalamus	Neuron_88	Neuron_21	115	all	Neuron	851	1412
GW20_caudalthalamus_GTATCTTAGCTGCCCA	20	GW20	thalamus	thalamus	Neuron_88	Neuron_21	115	all	Neuron	834	1284
GW20_caudalthalamus_GTATCTTAGTCATCCA	20	GW20	thalamus	thalamus	Neuron_88	Neuron_21	115	all	Neuron	1378	2477
GW20_caudalthalamus_GTATCTTCAAGCCGTC	20	GW20	thalamus	thalamus	Neuron_88	Neuron_21	115	all	Neuron	1725	3918
GW20_caudalthalamus_GTATCTTCAATAGAGT	20	GW20	thalamus	thalamus	Neuron_88	Neuron_21	115	all	Neuron	965	1497
GW20_caudalthalamus_GTATCTTGTACTCTCC	20	GW20	thalamus	thalamus	RG_13	RG_13RG	175	all	RG	827	1506
GW20_caudalthalamus_GTATCTTGTCAATGTC	20	GW20	thalamus	thalamus	Neuron_88	Neuron_21	115	all	Neuron	793	1288
GW20_caudalthalamus_GTATTCTAGGCTACGA	20	GW20	thalamus	thalamus	RG_13	RG_13RG	175	all	RG	1018	1695
GW20_caudalthalamus_GTATTCTCAACTGCGC	20	GW20	thalamus	thalamus	RG_13	RG_13RG	175	all	RG	884	1311
GW20_caudalthalamus_GTATTCTGTTCCATGA	20	GW20	thalamus	thalamus	RG_13	RG_13RG	175	all	RG	882	1431
GW20_caudalthalamus_GTATTCTGTTGGGACA	20	GW20	thalamus	thalamus	Neuron_88	Neuron_21	115	all	Neuron	1070	1802
GW20_caudalthalamus_GTATTCTTCCACGTTC	20	GW20	thalamus	thalamus	Neuron_88	Neuron_21	115	all	Neuron	1003	1597
GW20_caudalthalamus_GTCAAGTAGTAAGTAC	20	GW20	thalamus	thalamus	Neuron_88	Neuron_21	115	all	Neuron	1702	3354
GW20_caudalthalamus_GTCAAGTGTACTCAAC	20	GW20	thalamus	thalamus	Neuron_88	Neuron_21	115	all	Neuron	1536	2272
GW20_caudalthalamus_GTCAAGTTCAAGGTAA	20	GW20	thalamus	thalamus	RG_13	RG_13RG	175	all	RG	883	1593
GW20_caudalthalamus_GTCAAGTTCGAGAACG	20	GW20	thalamus	thalamus	GW20_Astrocyte_38Astrocyte	Astrocyte_4	4	all	Astrocyte	854	1302
GW20_caudalthalamus_GTCACAACATCACGTA	20	GW20	thalamus	thalamus	Neuron_88	Neuron_21	115	all	Neuron	995	1669
GW20_caudalthalamus_GTCACAAGTAATTGGA	20	GW20	thalamus	thalamus	RG_13	RG_13RG	175	all	RG	792	1221
GW20_caudalthalamus_GTCACAAGTGCCTGCA	20	GW20	thalamus	thalamus	Neuron_88	Neuron_21	115	all	Neuron	857	1412
GW20_caudalthalamus_GTCACGGAGCCCTAAT	20	GW20	thalamus	thalamus	Neuron_88	Neuron_21	115	all	Neuron	965	1650
GW20_caudalthalamus_GTCACGGAGCGCCTTG	20	GW20	thalamus	thalamus	RG_13	RG_13RG	175	all	RG	771	1138
GW20_caudalthalamus_GTCACGGAGGCTATCT	20	GW20	thalamus	thalamus	Neuron_88	Neuron_21	115	all	Neuron	1069	1709
GW20_caudalthalamus_GTCACGGCACTGAAGG	20	GW20	thalamus	thalamus	Neuron_88	Neuron_21	115	all	Neuron	808	1273
GW20_caudalthalamus_GTCACGGCAGATCGGA	20	GW20	thalamus	thalamus	GW20_Astrocyte_38Astrocyte	Astrocyte_4	4	all	Astrocyte	769	1177
GW20_caudalthalamus_GTCACGGGTTGTGGAG	20	GW20	thalamus	thalamus	Neuron_88	Neuron_21	115	all	Neuron	866	1337
GW20_caudalthalamus_GTCACGGTCACATAGC	20	GW20	thalamus	thalamus	RG_13	RG_13RG	175	all	RG	769	1166
GW20_caudalthalamus_GTCACGGTCTCTTGAT	20	GW20	thalamus	thalamus	RG_13	RG_13RG	175	all	RG	1237	2408
GW20_caudalthalamus_GTCATTTAGATGCCTT	20	GW20	thalamus	thalamus	Neuron_88	Neuron_21	115	all	Neuron	1580	3094
GW20_caudalthalamus_GTCATTTAGTGTGAAT	20	GW20	thalamus	thalamus	GW20_Interneuron_8Interneuron	Neuron_12	105	all	Interneuron	765	1101
GW20_caudalthalamus_GTCATTTCAACACGCC	20	GW20	thalamus	thalamus	RG_13	RG_13RG	175	all	RG	862	1338
GW20_caudalthalamus_GTCATTTGTCCAGTGC	20	GW20	thalamus	thalamus	RG_40	Astrocyte_2	2	all	RG	814	1510
GW20_caudalthalamus_GTCATTTGTGACTCAT	20	GW20	thalamus	thalamus	Neuron_88	Neuron_21	115	all	Neuron	1016	1703
GW20_caudalthalamus_GTCATTTTCGCGATCG	20	GW20	thalamus	thalamus	Neuron_88	Neuron_21	115	all	Neuron	1787	3747
GW20_caudalthalamus_GTCATTTTCGGCGCTA	20	GW20	thalamus	thalamus	GW20_Astrocyte_38Astrocyte	Astrocyte_4	4	all	Astrocyte	857	1420
GW20_caudalthalamus_GTCCTCAAGGGATGGG	20	GW20	thalamus	thalamus	RG_40	Astrocyte_2	2	all	RG	789	1235
GW20_caudalthalamus_GTCCTCACACATCCGG	20	GW20	thalamus	thalamus	Neuron_88	Neuron_21	115	all	Neuron	1357	2595
GW20_caudalthalamus_GTCCTCAGTCCATGAT	20	GW20	thalamus	thalamus	Neuron_88	Neuron_21	115	all	Neuron	885	1168
GW20_caudalthalamus_GTCCTCAGTCGTGGCT	20	GW20	thalamus	thalamus	Neuron_88	Neuron_21	115	all	Neuron	785	1179
GW20_caudalthalamus_GTCCTCATCAGGTAAA	20	GW20	thalamus	thalamus	Neuron_88	Neuron_21	115	all	Neuron	845	1346
GW20_caudalthalamus_GTCGGGTAGGGATACC	20	GW20	thalamus	thalamus	Astrocyte_4	Astrocyte_4	4	all	Astrocyte	1116	1803
GW20_caudalthalamus_GTCGGGTAGTGTACGG	20	GW20	thalamus	thalamus	Neuron_88	Neuron_21	115	all	Neuron	1890	3810
GW20_caudalthalamus_GTCGGGTGTAGGGTAC	20	GW20	thalamus	thalamus	Neuron_28	Neuron_21	115	all	Neuron	1162	2167
GW20_caudalthalamus_GTCGGGTTCGATCCCT	20	GW20	thalamus	thalamus	Dividing_48	Dividing_48Dividing	24	all	Dividing	751	1144
GW20_caudalthalamus_GTCGTAAAGGTGTGGT	20	GW20	thalamus	thalamus	Neuron_88	Neuron_21	115	all	Neuron	1004	1553
GW20_caudalthalamus_GTCGTAAAGTGTCCAT	20	GW20	thalamus	thalamus	Neuron_88	Neuron_21	115	all	Neuron	1068	1837
GW20_caudalthalamus_GTCGTAACAGACTCGC	20	GW20	thalamus	thalamus	RG_13	RG_13RG	175	all	RG	915	1642
GW20_caudalthalamus_GTCGTAACAGATGGGT	20	GW20	thalamus	thalamus	GW20_Astrocyte_38Astrocyte	Astrocyte_4	4	all	Astrocyte	773	1212
GW20_caudalthalamus_GTCGTAACAGGGATTG	20	GW20	thalamus	thalamus	Dividing_48	Dividing_48Dividing	24	all	Dividing	991	1969
GW20_caudalthalamus_GTCGTAATCCAGGGCT	20	GW20	thalamus	thalamus	GW20_Interneuron_8Interneuron	Neuron_12	105	all	Interneuron	892	1392
GW20_caudalthalamus_GTCGTAATCCGGCACA	20	GW20	thalamus	thalamus	Neuron_88	Neuron_21	115	all	Neuron	1523	3229
GW20_caudalthalamus_GTCTCGTAGACCCACC	20	GW20	thalamus	thalamus	Neuron_88	Neuron_21	115	all	Neuron	877	1402
GW20_caudalthalamus_GTCTCGTTCCAAACAC	20	GW20	thalamus	thalamus	Neuron_88	Neuron_21	115	all	Neuron	888	1373
GW20_caudalthalamus_GTCTTCGCAGCATACT	20	GW20	thalamus	thalamus	GW20_Astrocyte_38Astrocyte	Astrocyte_4	4	all	Astrocyte	893	1518
GW20_caudalthalamus_GTCTTCGCAGCGTAAG	20	GW20	thalamus	thalamus	Neuron_88	Neuron_21	115	all	Neuron	1047	1704
GW20_caudalthalamus_GTCTTCGGTACCGGCT	20	GW20	thalamus	thalamus	Neuron_88	Neuron_21	115	all	Neuron	1197	2060
GW20_caudalthalamus_GTCTTCGGTTCGTTGA	20	GW20	thalamus	thalamus	Neuron_88	Neuron_21	115	all	Neuron	1530	3211
GW20_caudalthalamus_GTCTTCGTCACCTCGT	20	GW20	thalamus	thalamus	Neuron_88	Neuron_21	115	all	Neuron	923	1471
GW20_caudalthalamus_GTGAAGGAGTATCTCG	20	GW20	thalamus	thalamus	Endo_22	Endo_8	47	all	Endo	866	1502
GW20_caudalthalamus_GTGAAGGCAAATCCGT	20	GW20	thalamus	thalamus	Neuron_88	Neuron_21	115	all	Neuron	1159	2025
GW20_caudalthalamus_GTGAAGGCAATGAAAC	20	GW20	thalamus	thalamus	Neuron_88	Neuron_21	115	all	Neuron	1188	2356
GW20_caudalthalamus_GTGAAGGGTGAAATCA	20	GW20	thalamus	thalamus	RG_13	RG_13RG	175	all	RG	802	1223
GW20_caudalthalamus_GTGAAGGGTTAAGTAG	20	GW20	thalamus	thalamus	GW20_Astrocyte_38Astrocyte	Astrocyte_4	4	all	Astrocyte	1097	2382
GW20_caudalthalamus_GTGAAGGGTTGCCTCT	20	GW20	thalamus	thalamus	GW20_Astrocyte_38Astrocyte	Astrocyte_4	4	all	Astrocyte	1099	2017
GW20_caudalthalamus_GTGAAGGGTTGTGGAG	20	GW20	thalamus	thalamus	Neuron_88	Neuron_21	115	all	Neuron	1036	2255
GW20_caudalthalamus_GTGAAGGTCTCGTATT	20	GW20	thalamus	thalamus	Neuron_88	Neuron_21	115	all	Neuron	1443	3249
GW20_caudalthalamus_GTGCAGCAGCGCCTTG	20	GW20	thalamus	thalamus	RG_13	RG_13RG	175	all	RG	797	1192
GW20_caudalthalamus_GTGCAGCAGGAATGGA	20	GW20	thalamus	thalamus	Neuron_88	Neuron_21	115	all	Neuron	2685	7349
GW20_caudalthalamus_GTGCAGCCATGTTCCC	20	GW20	thalamus	thalamus	Neuron_88	Neuron_21	115	all	Neuron	863	1228
GW20_caudalthalamus_GTGCAGCGTGTGAAAT	20	GW20	thalamus	thalamus	Neuron_88	Neuron_21	115	all	Neuron	872	1379
GW20_caudalthalamus_GTGCAGCGTTTGGGCC	20	GW20	thalamus	thalamus	Neuron_88	Neuron_21	115	all	Neuron	1047	1678
GW20_caudalthalamus_GTGCAGCTCAGTTCGA	20	GW20	thalamus	thalamus	Oligo_20	Oligo_6	165	all	Oligo	752	1049
GW20_caudalthalamus_GTGCATACATCATCCC	20	GW20	thalamus	thalamus	Neuron_88	Neuron_21	115	all	Neuron	1241	2115
GW20_caudalthalamus_GTGCATAGTTAGAACA	20	GW20	thalamus	thalamus	Dividing_48	Dividing_48Dividing	24	all	Dividing	1251	2350
GW20_caudalthalamus_GTGCATATCGTTACGA	20	GW20	thalamus	thalamus	RG_13	RG_13RG	175	all	RG	869	1396
GW20_caudalthalamus_GTGCGGTAGAGCTTCT	20	GW20	thalamus	thalamus	Astrocyte_4	Astrocyte_4	4	all	Astrocyte	992	1516
GW20_caudalthalamus_GTGCGGTTCCGCGTTT	20	GW20	thalamus	thalamus	Neuron_88	Neuron_21	115	all	Neuron	1173	1937
GW20_caudalthalamus_GTGCGGTTCTTTAGGG	20	GW20	thalamus	thalamus	Neuron_88	Neuron_21	115	all	Neuron	829	1311
GW20_caudalthalamus_GTGCTTCAGCTTTGGT	20	GW20	thalamus	thalamus	GW20_Astrocyte_39Astrocyte	GW20_Astrocyte_39AstrocyteAstrocyte	65	all	Astrocyte	1139	2069
GW20_caudalthalamus_GTGCTTCCACAGGCCT	20	GW20	thalamus	thalamus	GW20_Astrocyte_38Astrocyte	Astrocyte_4	4	all	Astrocyte	754	1281
GW20_caudalthalamus_GTGCTTCTCAATCTCT	20	GW20	thalamus	thalamus	RG_13	RG_13RG	175	all	RG	1047	1920
GW20_caudalthalamus_GTGCTTCTCCATGAAC	20	GW20	thalamus	thalamus	RG_13	RG_13RG	175	all	RG	957	1582
GW20_caudalthalamus_GTGCTTCTCCTATTCA	20	GW20	thalamus	thalamus	Neuron_88	Neuron_21	115	all	Neuron	915	1442
GW20_caudalthalamus_GTGCTTCTCGTCTGAA	20	GW20	thalamus	thalamus	GW20_Astrocyte_38Astrocyte	Astrocyte_4	4	all	Astrocyte	958	1706
GW20_caudalthalamus_GTGGGTCCAGCTTCGG	20	GW20	thalamus	thalamus	RG_13	RG_13RG	175	all	RG	807	1313
GW20_caudalthalamus_GTGGGTCGTACGACCC	20	GW20	thalamus	thalamus	Neuron_88	Neuron_21	115	all	Neuron	1286	2224
GW20_caudalthalamus_GTGGGTCTCATGCAAC	20	GW20	thalamus	thalamus	GW20_Interneuron_8Interneuron	Neuron_12	105	all	Interneuron	1020	1730
GW20_caudalthalamus_GTGGGTCTCTGAAAGA	20	GW20	thalamus	thalamus	GW20_Astrocyte_38Astrocyte	Astrocyte_4	4	all	Astrocyte	816	1321
GW20_caudalthalamus_GTGTGCGCAGCCTGTG	20	GW20	thalamus	thalamus	Neuron_88	Neuron_21	115	all	Neuron	3402	10463
GW20_caudalthalamus_GTGTGCGGTCGAGTTT	20	GW20	thalamus	thalamus	Neuron_88	Neuron_21	115	all	Neuron	986	1631
GW20_caudalthalamus_GTGTGCGTCACGCATA	20	GW20	thalamus	thalamus	RG_13	RG_13RG	175	all	RG	788	1308
GW20_caudalthalamus_GTGTGCGTCTCATTCA	20	GW20	thalamus	thalamus	GW20_Astrocyte_39Astrocyte	GW20_Astrocyte_39AstrocyteAstrocyte	65	all	Astrocyte	1399	2409
GW20_caudalthalamus_GTGTTAGAGAAACGAG	20	GW20	thalamus	thalamus	GW20_Astrocyte_38Astrocyte	Astrocyte_4	4	all	Astrocyte	888	1432
GW20_caudalthalamus_GTGTTAGAGCAATATG	20	GW20	thalamus	thalamus	Neuron_88	Neuron_21	115	all	Neuron	1786	3334
GW20_caudalthalamus_GTGTTAGTCAAAGACA	20	GW20	thalamus	thalamus	GW20_Astrocyte_39Astrocyte	GW20_Astrocyte_39AstrocyteAstrocyte	65	all	Astrocyte	892	1472
GW20_caudalthalamus_GTTAAGCAGACGCAAC	20	GW20	thalamus	thalamus	Neuron_88	Neuron_21	115	all	Neuron	1129	1961
GW20_caudalthalamus_GTTAAGCAGAGTAAGG	20	GW20	thalamus	thalamus	RG_40	Astrocyte_2	2	all	RG	827	1289
GW20_caudalthalamus_GTTAAGCCAAGCTGTT	20	GW20	thalamus	thalamus	Neuron_88	Neuron_21	115	all	Neuron	931	1458
GW20_caudalthalamus_GTTAAGCCATGGTCAT	20	GW20	thalamus	thalamus	RG_13	RG_13RG	175	all	RG	859	1246
GW20_caudalthalamus_GTTAAGCGTACCGGCT	20	GW20	thalamus	thalamus	Neuron_88	Neuron_21	115	all	Neuron	2520	6303
GW20_caudalthalamus_GTTACAGAGAGCTTCT	20	GW20	thalamus	thalamus	Neuron_88	Neuron_21	115	all	Neuron	971	1419
GW20_caudalthalamus_GTTACAGGTAAGAGGA	20	GW20	thalamus	thalamus	Neuron_88	Neuron_21	115	all	Neuron	2861	7427
GW20_caudalthalamus_GTTACAGTCACGATGT	20	GW20	thalamus	thalamus	Neuron_88	Neuron_21	115	all	Neuron	1147	1975
GW20_caudalthalamus_GTTCATTCAGCTTAAC	20	GW20	thalamus	thalamus	Neuron_88	Neuron_21	115	all	Neuron	1141	1989
GW20_caudalthalamus_GTTCATTGTCTAACGT	20	GW20	thalamus	thalamus	Neuron_88	Neuron_21	115	all	Neuron	834	1324
GW20_caudalthalamus_GTTCATTGTGACCAAG	20	GW20	thalamus	thalamus	GW20_Astrocyte_38Astrocyte	Astrocyte_4	4	all	Astrocyte	771	1323
GW20_caudalthalamus_GTTCATTTCAGCTCGG	20	GW20	thalamus	thalamus	Neuron_88	Neuron_21	115	all	Neuron	941	1685
GW20_caudalthalamus_GTTCATTTCAGGATCT	20	GW20	thalamus	thalamus	RG_13	RG_13RG	175	all	RG	879	1400
GW20_caudalthalamus_GTTCATTTCATATCGG	20	GW20	thalamus	thalamus	Neuron_88	Neuron_21	115	all	Neuron	1245	2118
GW20_caudalthalamus_GTTCATTTCTGCGTAA	20	GW20	thalamus	thalamus	Neuron_88	Neuron_21	115	all	Neuron	788	1166
GW20_caudalthalamus_GTTCATTTCTTACCTA	20	GW20	thalamus	thalamus	GW20_Interneuron_8Interneuron	Neuron_12	105	all	Interneuron	1179	1941
GW20_caudalthalamus_GTTCGGGAGGACGAAA	20	GW20	thalamus	thalamus	Dividing_5	Dividing_4	21	all	Dividing	1093	1918
GW20_caudalthalamus_GTTCGGGCACTACAGT	20	GW20	thalamus	thalamus	Neuron_88	Neuron_21	115	all	Neuron	1252	2309
GW20_caudalthalamus_GTTCGGGCATCCTAGA	20	GW20	thalamus	thalamus	Endo_22	Endo_8	47	all	Endo	810	1535
GW20_caudalthalamus_GTTCGGGTCATACGGT	20	GW20	thalamus	thalamus	Neuron_88	Neuron_21	115	all	Neuron	1117	1876
GW20_caudalthalamus_GTTCGGGTCGCATGGC	20	GW20	thalamus	thalamus	GW20_Astrocyte_38Astrocyte	Astrocyte_4	4	all	Astrocyte	771	1245
GW20_caudalthalamus_GTTCTCGAGCGTTCCG	20	GW20	thalamus	thalamus	GW20_Astrocyte_38Astrocyte	Astrocyte_4	4	all	Astrocyte	798	1473
GW20_caudalthalamus_GTTCTCGAGGGCATGT	20	GW20	thalamus	thalamus	RG_13	RG_13RG	175	all	RG	856	1481
GW20_caudalthalamus_GTTCTCGAGTCGTTTG	20	GW20	thalamus	thalamus	Neuron_88	Neuron_21	115	all	Neuron	910	1552
GW20_caudalthalamus_GTTCTCGCAAGTACCT	20	GW20	thalamus	thalamus	RG_13	RG_13RG	175	all	RG	976	1757
GW20_caudalthalamus_GTTCTCGCAGTCTTCC	20	GW20	thalamus	thalamus	Neuron_88	Neuron_21	115	all	Neuron	1425	2628
GW20_caudalthalamus_GTTCTCGTCACCATAG	20	GW20	thalamus	thalamus	GW20_Astrocyte_39Astrocyte	GW20_Astrocyte_39AstrocyteAstrocyte	65	all	Astrocyte	1220	2092
GW20_caudalthalamus_GTTCTCGTCTGTTGAG	20	GW20	thalamus	thalamus	Neuron_88	Neuron_21	115	all	Neuron	1335	2569
GW20_caudalthalamus_GTTTCTACAGTAAGAT	20	GW20	thalamus	thalamus	RG_13	RG_13RG	175	all	RG	822	1340
GW20_caudalthalamus_GTTTCTATCAAGGCTT	20	GW20	thalamus	thalamus	Neuron_88	Neuron_21	115	all	Neuron	1176	1965
GW20_caudalthalamus_TAAACCGAGCTGCAAG	20	GW20	thalamus	thalamus	Neuron_88	Neuron_21	115	all	Neuron	1284	2892
GW20_caudalthalamus_TAAACCGAGGCATTGG	20	GW20	thalamus	thalamus	GW20_Astrocyte_38Astrocyte	Astrocyte_4	4	all	Astrocyte	773	1148
GW20_caudalthalamus_TAAACCGCATTAGGCT	20	GW20	thalamus	thalamus	Neuron_88	Neuron_21	115	all	Neuron	1355	2348
GW20_caudalthalamus_TAAACCGGTATGAATG	20	GW20	thalamus	thalamus	Neuron_88	Neuron_21	115	all	Neuron	2318	5212
GW20_caudalthalamus_TAAGAGACAGGACCCT	20	GW20	thalamus	thalamus	Neuron_88	Neuron_21	115	all	Neuron	1551	2782
GW20_caudalthalamus_TAAGAGACATACTCTT	20	GW20	thalamus	thalamus	GW20_Interneuron_8Interneuron	Neuron_12	105	all	Interneuron	817	1226
GW20_caudalthalamus_TAAGCGTAGAGCCCAA	20	GW20	thalamus	thalamus	GW20_Astrocyte_38Astrocyte	Astrocyte_4	4	all	Astrocyte	829	1341
GW20_caudalthalamus_TAAGCGTCACAACGTT	20	GW20	thalamus	thalamus	Neuron_88	Neuron_21	115	all	Neuron	1428	2727
GW20_caudalthalamus_TAAGCGTCACCACCAG	20	GW20	thalamus	thalamus	Neuron_88	Neuron_21	115	all	Neuron	1718	3602
GW20_caudalthalamus_TAAGCGTGTAGTAGTA	20	GW20	thalamus	thalamus	GW20_Astrocyte_38Astrocyte	Astrocyte_4	4	all	Astrocyte	892	1581
GW20_caudalthalamus_TAAGCGTTCGGCGGTT	20	GW20	thalamus	thalamus	Neuron_88	Neuron_21	115	all	Neuron	1024	1477
GW20_caudalthalamus_TAAGCGTTCTGATTCT	20	GW20	thalamus	thalamus	Neuron_88	Neuron_21	115	all	Neuron	775	1030
GW20_caudalthalamus_TAAGTGCAGAGTAATC	20	GW20	thalamus	thalamus	Neuron_88	Neuron_21	115	all	Neuron	1029	1558
GW20_caudalthalamus_TAAGTGCAGCAGACTG	20	GW20	thalamus	thalamus	Neuron_88	Neuron_21	115	all	Neuron	1267	2540
GW20_caudalthalamus_TAAGTGCCAAGCTGTT	20	GW20	thalamus	thalamus	GW20_Astrocyte_38Astrocyte	Astrocyte_4	4	all	Astrocyte	768	1201
GW20_caudalthalamus_TAAGTGCCAGACACTT	20	GW20	thalamus	thalamus	RG_13	RG_13RG	175	all	RG	957	1522
GW20_caudalthalamus_TAAGTGCCATGGAATA	20	GW20	thalamus	thalamus	RG_13	RG_13RG	175	all	RG	766	1261
GW20_caudalthalamus_TAAGTGCGTACAGCAG	20	GW20	thalamus	thalamus	Neuron_88	Neuron_21	115	all	Neuron	1351	2514
GW20_caudalthalamus_TAAGTGCTCACCCTCA	20	GW20	thalamus	thalamus	Dividing_48	Dividing_48Dividing	24	all	Dividing	786	1092
GW20_caudalthalamus_TAAGTGCTCGGCGCAT	20	GW20	thalamus	thalamus	Neuron_88	Neuron_21	115	all	Neuron	901	1471
GW20_caudalthalamus_TACACGAAGTTGTAGA	20	GW20	thalamus	thalamus	GW20_Interneuron_8Interneuron	Neuron_12	105	all	Interneuron	831	1206
GW20_caudalthalamus_TACACGACAACCGCCA	20	GW20	thalamus	thalamus	GW20_Astrocyte_38Astrocyte	Astrocyte_4	4	all	Astrocyte	870	1377
GW20_caudalthalamus_TACAGTGAGATCCCGC	20	GW20	thalamus	thalamus	Neuron_88	Neuron_21	115	all	Neuron	928	1566
GW20_caudalthalamus_TACAGTGAGGAGTTTA	20	GW20	thalamus	thalamus	RG_13	RG_13RG	175	all	RG	823	1383
GW20_caudalthalamus_TACAGTGGTAAGGGCT	20	GW20	thalamus	thalamus	Astrocyte_4	Astrocyte_4	4	all	Astrocyte	1140	1768
GW20_caudalthalamus_TACAGTGGTCCGTTAA	20	GW20	thalamus	thalamus	Neuron_88	Neuron_21	115	all	Neuron	1218	2067
GW20_caudalthalamus_TACCTATAGACAGAGA	20	GW20	thalamus	thalamus	GW20_Interneuron_8Interneuron	Neuron_12	105	all	Interneuron	1221	2187
GW20_caudalthalamus_TACCTATAGACCACGA	20	GW20	thalamus	thalamus	Neuron_88	Neuron_21	115	all	Neuron	2087	4253
GW20_caudalthalamus_TACCTATAGCGTTTAC	20	GW20	thalamus	thalamus	GW20_Astrocyte_38Astrocyte	Astrocyte_4	4	all	Astrocyte	818	1314
GW20_caudalthalamus_TACCTATGTGCAGACA	20	GW20	thalamus	thalamus	Neuron_88	Neuron_21	115	all	Neuron	951	1595
GW20_caudalthalamus_TACCTTACAAGTCTAC	20	GW20	thalamus	thalamus	Neuron_88	Neuron_21	115	all	Neuron	1251	2097
GW20_caudalthalamus_TACCTTAGTAATAGCA	20	GW20	thalamus	thalamus	Neuron_88	Neuron_21	115	all	Neuron	1422	2501
GW20_caudalthalamus_TACCTTAGTGTGCCTG	20	GW20	thalamus	thalamus	Neuron_88	Neuron_21	115	all	Neuron	871	1452
GW20_caudalthalamus_TACCTTATCGTTGCCT	20	GW20	thalamus	thalamus	RG_13	RG_13RG	175	all	RG	914	1549
GW20_caudalthalamus_TACGGATCACGGTAAG	20	GW20	thalamus	thalamus	Neuron_88	Neuron_21	115	all	Neuron	1783	3427
GW20_caudalthalamus_TACGGATGTCGACTGC	20	GW20	thalamus	thalamus	GW20_Astrocyte_39Astrocyte	GW20_Astrocyte_39AstrocyteAstrocyte	65	all	Astrocyte	1159	2118
GW20_caudalthalamus_TACGGATTCTCGTTTA	20	GW20	thalamus	thalamus	Neuron_88	Neuron_21	115	all	Neuron	1091	2480
GW20_caudalthalamus_TACGGATTCTCTTGAT	20	GW20	thalamus	thalamus	GW20_Astrocyte_38Astrocyte	Astrocyte_4	4	all	Astrocyte	775	1325
GW20_caudalthalamus_TACGGGCAGGACAGCT	20	GW20	thalamus	thalamus	GW20_Astrocyte_38Astrocyte	Astrocyte_4	4	all	Astrocyte	812	1202
GW20_caudalthalamus_TACGGTAAGTCACGCC	20	GW20	thalamus	thalamus	Neuron_88	Neuron_21	115	all	Neuron	931	1571
GW20_caudalthalamus_TACGGTAAGTGTTAGA	20	GW20	thalamus	thalamus	Neuron_88	Neuron_21	115	all	Neuron	967	1494
GW20_caudalthalamus_TACGGTACAAGAGGCT	20	GW20	thalamus	thalamus	Neuron_88	Neuron_21	115	all	Neuron	922	1409
GW20_caudalthalamus_TACGGTACATCGGAAG	20	GW20	thalamus	thalamus	RG_13	RG_13RG	175	all	RG	1232	2040
GW20_caudalthalamus_TACTCATAGCTAGCCC	20	GW20	thalamus	thalamus	Neuron_88	Neuron_21	115	all	Neuron	1394	2442
GW20_caudalthalamus_TACTCATAGTATCTCG	20	GW20	thalamus	thalamus	Neuron_88	Neuron_21	115	all	Neuron	940	1437
GW20_caudalthalamus_TACTCATCAAAGGCGT	20	GW20	thalamus	thalamus	RG_40	Astrocyte_2	2	all	RG	823	1262
GW20_caudalthalamus_TACTCATCAGGGTTAG	20	GW20	thalamus	thalamus	Neuron_88	Neuron_21	115	all	Neuron	856	1359
GW20_caudalthalamus_TACTCATCATTAACCG	20	GW20	thalamus	thalamus	GW20_Astrocyte_39Astrocyte	GW20_Astrocyte_39AstrocyteAstrocyte	65	all	Astrocyte	1006	1779
GW20_caudalthalamus_TACTCATTCCGCGCAA	20	GW20	thalamus	thalamus	RG_13	RG_13RG	175	all	RG	865	1457
GW20_caudalthalamus_TACTCGCAGCGTTGCC	20	GW20	thalamus	thalamus	GW20_Astrocyte_39Astrocyte	GW20_Astrocyte_39AstrocyteAstrocyte	65	all	Astrocyte	956	1676
GW20_caudalthalamus_TACTCGCCAAGCTGTT	20	GW20	thalamus	thalamus	Neuron_33	Neuron_33Neuron	130	all	Neuron	924	1385
GW20_caudalthalamus_TACTCGCCATGCCTAA	20	GW20	thalamus	thalamus	Neuron_88	Neuron_21	115	all	Neuron	960	1486
GW20_caudalthalamus_TACTTACAGTAGATGT	20	GW20	thalamus	thalamus	RG_13	RG_13RG	175	all	RG	809	1267
GW20_caudalthalamus_TACTTACCATGGGACA	20	GW20	thalamus	thalamus	Neuron_2	Neuron_2Neuron	124	all	Neuron	2440	5589
GW20_caudalthalamus_TACTTACCATGGTCTA	20	GW20	thalamus	thalamus	Neuron_88	Neuron_21	115	all	Neuron	754	1592
GW20_caudalthalamus_TACTTGTAGTGGTCCC	20	GW20	thalamus	thalamus	GW20_Interneuron_8Interneuron	Neuron_12	105	all	Interneuron	1230	2090
GW20_caudalthalamus_TACTTGTGTAAGTAGT	20	GW20	thalamus	thalamus	GW20_Astrocyte_39Astrocyte	GW20_Astrocyte_39AstrocyteAstrocyte	65	all	Astrocyte	1062	1770
GW20_caudalthalamus_TACTTGTGTAGAGCTG	20	GW20	thalamus	thalamus	GW20_Astrocyte_38Astrocyte	Astrocyte_4	4	all	Astrocyte	791	1416
GW20_caudalthalamus_TACTTGTGTTAGATGA	20	GW20	thalamus	thalamus	Endo_22	Endo_8	47	all	Endo	1270	2359
GW20_caudalthalamus_TACTTGTTCTCATTCA	20	GW20	thalamus	thalamus	RG_13	RG_13RG	175	all	RG	914	1557
GW20_caudalthalamus_TAGACCACAAGCTGAG	20	GW20	thalamus	thalamus	Neuron_88	Neuron_21	115	all	Neuron	1009	1628
GW20_caudalthalamus_TAGACCATCGCGCCAA	20	GW20	thalamus	thalamus	Neuron_88	Neuron_21	115	all	Neuron	1119	1966
GW20_caudalthalamus_TAGAGCTAGCTGCAAG	20	GW20	thalamus	thalamus	RG_13	RG_13RG	175	all	RG	899	1457
GW20_caudalthalamus_TAGCCGGAGGACACCA	20	GW20	thalamus	thalamus	RG_40	Astrocyte_2	2	all	RG	781	1248
GW20_caudalthalamus_TAGCCGGCACTGTTAG	20	GW20	thalamus	thalamus	Neuron_88	Neuron_21	115	all	Neuron	767	1234
GW20_caudalthalamus_TAGCCGGCAGTACACT	20	GW20	thalamus	thalamus	Neuron_88	Neuron_21	115	all	Neuron	1257	2706
GW20_caudalthalamus_TAGCCGGTCTGTCTAT	20	GW20	thalamus	thalamus	Neuron_88	Neuron_21	115	all	Neuron	1529	3007
GW20_caudalthalamus_TAGCCGGTCTTCGAGA	20	GW20	thalamus	thalamus	GW20_Astrocyte_38Astrocyte	Astrocyte_4	4	all	Astrocyte	825	1438
GW20_caudalthalamus_TAGGCATAGCTTTGGT	20	GW20	thalamus	thalamus	Neuron_88	Neuron_21	115	all	Neuron	1412	2436
GW20_caudalthalamus_TAGGCATCACGAAGCA	20	GW20	thalamus	thalamus	Neuron_88	Neuron_21	115	all	Neuron	884	1375
GW20_caudalthalamus_TAGGCATGTAACGCGA	20	GW20	thalamus	thalamus	GW20_Astrocyte_38Astrocyte	Astrocyte_4	4	all	Astrocyte	792	1324
GW20_caudalthalamus_TAGGCATGTGAAATCA	20	GW20	thalamus	thalamus	Neuron_88	Neuron_21	115	all	Neuron	757	1146
GW20_caudalthalamus_TAGTGGTAGTGTGGCA	20	GW20	thalamus	thalamus	RG_13	RG_13RG	175	all	RG	1144	1834
GW20_caudalthalamus_TAGTGGTCACTAAGTC	20	GW20	thalamus	thalamus	Neuron_88	Neuron_21	115	all	Neuron	879	1387
GW20_caudalthalamus_TAGTGGTCACTAGTAC	20	GW20	thalamus	thalamus	Neuron_88	Neuron_21	115	all	Neuron	1168	2348
GW20_caudalthalamus_TAGTGGTCACTTCTGC	20	GW20	thalamus	thalamus	Neuron_88	Neuron_21	115	all	Neuron	794	1204
GW20_caudalthalamus_TAGTGGTCATTGCGGC	20	GW20	thalamus	thalamus	Neuron_88	Neuron_21	115	all	Neuron	1272	2199
GW20_caudalthalamus_TAGTGGTGTACCGTTA	20	GW20	thalamus	thalamus	Neuron_88	Neuron_21	115	all	Neuron	885	1382
GW20_caudalthalamus_TAGTGGTGTACTTGAC	20	GW20	thalamus	thalamus	Endo_22	Endo_8	47	all	Endo	753	1223
GW20_caudalthalamus_TAGTGGTGTATTAGCC	20	GW20	thalamus	thalamus	Neuron_88	Neuron_21	115	all	Neuron	1047	1716
GW20_caudalthalamus_TAGTGGTGTCGACTGC	20	GW20	thalamus	thalamus	Neuron_88	Neuron_21	115	all	Neuron	847	1267
GW20_caudalthalamus_TAGTGGTGTCTCCACT	20	GW20	thalamus	thalamus	Neuron_88	Neuron_21	115	all	Neuron	961	1543
GW20_caudalthalamus_TAGTGGTTCACATAGC	20	GW20	thalamus	thalamus	RG_13	RG_13RG	175	all	RG	1012	1947
GW20_caudalthalamus_TAGTTGGAGACCCACC	20	GW20	thalamus	thalamus	Neuron_88	Neuron_21	115	all	Neuron	1024	1773
GW20_caudalthalamus_TAGTTGGAGATGGCGT	20	GW20	thalamus	thalamus	Neuron_88	Neuron_21	115	all	Neuron	1545	2810
GW20_caudalthalamus_TAGTTGGAGCACAGGT	20	GW20	thalamus	thalamus	Neuron_88	Neuron_21	115	all	Neuron	1564	3148
GW20_caudalthalamus_TAGTTGGCACACAGAG	20	GW20	thalamus	thalamus	Neuron_88	Neuron_21	115	all	Neuron	948	1606
GW20_caudalthalamus_TAGTTGGCACGCCAGT	20	GW20	thalamus	thalamus	Neuron_88	Neuron_21	115	all	Neuron	1153	1567
GW20_caudalthalamus_TAGTTGGGTGTGACGA	20	GW20	thalamus	thalamus	Neuron_88	Neuron_21	115	all	Neuron	867	1361
GW20_caudalthalamus_TAGTTGGTCAACCAAC	20	GW20	thalamus	thalamus	Neuron_88	Neuron_21	115	all	Neuron	1479	2616
GW20_caudalthalamus_TAGTTGGTCGCCAGCA	20	GW20	thalamus	thalamus	Neuron_88	Neuron_21	115	all	Neuron	1317	2299
GW20_caudalthalamus_TATCAGGCAAAGGTGC	20	GW20	thalamus	thalamus	RG_13	RG_13RG	175	all	RG	780	1249
GW20_caudalthalamus_TATCAGGCATCCAACA	20	GW20	thalamus	thalamus	Neuron_88	Neuron_21	115	all	Neuron	1187	2026
GW20_caudalthalamus_TATCAGGTCTCAAGTG	20	GW20	thalamus	thalamus	Endo_33	Endo_11	32	all	Endo	2720	7278
GW20_caudalthalamus_TATCAGGTCTGATACG	20	GW20	thalamus	thalamus	GW20_Astrocyte_38Astrocyte	Astrocyte_4	4	all	Astrocyte	754	1113
GW20_caudalthalamus_TATCTCACAATCAGAA	20	GW20	thalamus	thalamus	Neuron_88	Neuron_21	115	all	Neuron	870	1455
GW20_caudalthalamus_TATCTCACATCAGTCA	20	GW20	thalamus	thalamus	GW20_Astrocyte_38Astrocyte	Astrocyte_4	4	all	Astrocyte	882	1419
GW20_caudalthalamus_TATCTCAGTCCATGAT	20	GW20	thalamus	thalamus	Neuron_88	Neuron_21	115	all	Neuron	760	1028
GW20_caudalthalamus_TATGCCCAGATAGTCA	20	GW20	thalamus	thalamus	GW20_Astrocyte_39Astrocyte	GW20_Astrocyte_39AstrocyteAstrocyte	65	all	Astrocyte	1365	2449
GW20_caudalthalamus_TATGCCCAGATGTTAG	20	GW20	thalamus	thalamus	GW20_Interneuron_8Interneuron	Neuron_12	105	all	Interneuron	910	1424
GW20_caudalthalamus_TATGCCCCAGATGAGC	20	GW20	thalamus	thalamus	RG_13	RG_13RG	175	all	RG	1000	1666
GW20_caudalthalamus_TATGCCCGTCTAGCCG	20	GW20	thalamus	thalamus	Neuron_88	Neuron_21	115	all	Neuron	868	1334
GW20_caudalthalamus_TATGCCCGTGCGCTTG	20	GW20	thalamus	thalamus	GW20_Astrocyte_38Astrocyte	Astrocyte_4	4	all	Astrocyte	901	1532
GW20_caudalthalamus_TATTACCAGAGCTGCA	20	GW20	thalamus	thalamus	Neuron_88	Neuron_21	115	all	Neuron	1028	1601
GW20_caudalthalamus_TATTACCAGCTGCAAG	20	GW20	thalamus	thalamus	Neuron_88	Neuron_21	115	all	Neuron	1130	1687
GW20_caudalthalamus_TATTACCCACCGGAAA	20	GW20	thalamus	thalamus	Neuron_88	Neuron_21	115	all	Neuron	1622	2903
GW20_caudalthalamus_TATTACCGTAAATGAC	20	GW20	thalamus	thalamus	Neuron_88	Neuron_21	115	all	Neuron	912	1450
GW20_caudalthalamus_TATTACCGTCTAAACC	20	GW20	thalamus	thalamus	Neuron_88	Neuron_21	115	all	Neuron	1428	2609
GW20_caudalthalamus_TATTACCGTGAGGGTT	20	GW20	thalamus	thalamus	Neuron_88	Neuron_21	115	all	Neuron	1088	1717
GW20_caudalthalamus_TATTACCGTGTTTGGT	20	GW20	thalamus	thalamus	Astrocyte_4	Astrocyte_4	4	all	Astrocyte	811	1329
GW20_caudalthalamus_TATTACCGTTCTCATT	20	GW20	thalamus	thalamus	RG_13	RG_13RG	175	all	RG	837	1401
GW20_caudalthalamus_TCAACGAAGAACTGTA	20	GW20	thalamus	thalamus	Neuron_88	Neuron_21	115	all	Neuron	1033	1700
GW20_caudalthalamus_TCAACGAAGATACACA	20	GW20	thalamus	thalamus	RG_13	RG_13RG	175	all	RG	798	1206
GW20_caudalthalamus_TCAACGAAGGCGACAT	20	GW20	thalamus	thalamus	Neuron_88	Neuron_21	115	all	Neuron	824	1244
GW20_caudalthalamus_TCAACGAAGTAGTGCG	20	GW20	thalamus	thalamus	Neuron_88	Neuron_21	115	all	Neuron	967	1489
GW20_caudalthalamus_TCAACGACACACTGCG	20	GW20	thalamus	thalamus	RG_13	RG_13RG	175	all	RG	954	1645
GW20_caudalthalamus_TCAATCTAGTCCATAC	20	GW20	thalamus	thalamus	Neuron_88	Neuron_21	115	all	Neuron	1490	2794
GW20_caudalthalamus_TCAATCTCACGAAATA	20	GW20	thalamus	thalamus	Neuron_88	Neuron_21	115	all	Neuron	1019	1628
GW20_caudalthalamus_TCAATCTTCGCTAGCG	20	GW20	thalamus	thalamus	GW20_Astrocyte_38Astrocyte	Astrocyte_4	4	all	Astrocyte	967	1615
GW20_caudalthalamus_TCACAAGAGACACGAC	20	GW20	thalamus	thalamus	Neuron_88	Neuron_21	115	all	Neuron	761	1175
GW20_caudalthalamus_TCACAAGAGACTTTCG	20	GW20	thalamus	thalamus	Neuron_88	Neuron_21	115	all	Neuron	1338	2433
GW20_caudalthalamus_TCACAAGAGGCAGTCA	20	GW20	thalamus	thalamus	Neuron_88	Neuron_21	115	all	Neuron	891	1399
GW20_caudalthalamus_TCACAAGCAATGCCAT	20	GW20	thalamus	thalamus	Neuron_88	Neuron_21	115	all	Neuron	1914	4006
GW20_caudalthalamus_TCACAAGCACCAGCAC	20	GW20	thalamus	thalamus	Neuron_88	Neuron_21	115	all	Neuron	1265	2161
GW20_caudalthalamus_TCACAAGCAGCTGTAT	20	GW20	thalamus	thalamus	Neuron_88	Neuron_21	115	all	Neuron	1044	1743
GW20_caudalthalamus_TCACAAGCATATACGC	20	GW20	thalamus	thalamus	Neuron_88	Neuron_21	115	all	Neuron	1046	1852
GW20_caudalthalamus_TCACAAGGTAAGGGCT	20	GW20	thalamus	thalamus	Neuron_88	Neuron_21	115	all	Neuron	795	1223
GW20_caudalthalamus_TCACAAGTCAATACCG	20	GW20	thalamus	thalamus	Neuron_88	Neuron_21	115	all	Neuron	1266	2343
GW20_caudalthalamus_TCACAAGTCCAAGCCG	20	GW20	thalamus	thalamus	Neuron_88	Neuron_21	115	all	Neuron	1263	3047
GW20_caudalthalamus_TCACGAAAGAACAACT	20	GW20	thalamus	thalamus	Neuron_88	Neuron_21	115	all	Neuron	808	1295
GW20_caudalthalamus_TCACGAAAGCCCTAAT	20	GW20	thalamus	thalamus	Neuron_88	Neuron_21	115	all	Neuron	1808	3404
GW20_caudalthalamus_TCACGAAGTAGTACCT	20	GW20	thalamus	thalamus	Astrocyte_4	Astrocyte_4	4	all	Astrocyte	812	1137
GW20_caudalthalamus_TCACGAAGTCATGCCG	20	GW20	thalamus	thalamus	GW20_Astrocyte_38Astrocyte	Astrocyte_4	4	all	Astrocyte	810	1245
GW20_caudalthalamus_TCAGATGAGGCATGTG	20	GW20	thalamus	thalamus	GW20_Astrocyte_38Astrocyte	Astrocyte_4	4	all	Astrocyte	820	1342
GW20_caudalthalamus_TCAGATGAGTACGACG	20	GW20	thalamus	thalamus	Neuron_88	Neuron_21	115	all	Neuron	1474	2793
GW20_caudalthalamus_TCAGATGGTGAACCTT	20	GW20	thalamus	thalamus	Neuron_33	Neuron_33Neuron	130	all	Neuron	1422	2615
GW20_caudalthalamus_TCAGATGTCGGCTACG	20	GW20	thalamus	thalamus	Neuron_88	Neuron_21	115	all	Neuron	1441	2493
GW20_caudalthalamus_TCAGATGTCTAACCGA	20	GW20	thalamus	thalamus	Neuron_88	Neuron_21	115	all	Neuron	872	1334
GW20_caudalthalamus_TCAGCAAAGATACACA	20	GW20	thalamus	thalamus	Neuron_88	Neuron_21	115	all	Neuron	1192	2284
GW20_caudalthalamus_TCAGCAAAGCTGATAA	20	GW20	thalamus	thalamus	Neuron_88	Neuron_21	115	all	Neuron	1989	3736
GW20_caudalthalamus_TCAGCAACAGCTGTTA	20	GW20	thalamus	thalamus	Neuron_88	Neuron_21	115	all	Neuron	823	1249
GW20_caudalthalamus_TCAGCAAGTGGCAAAC	20	GW20	thalamus	thalamus	Neuron_88	Neuron_21	115	all	Neuron	1272	2220
GW20_caudalthalamus_TCAGCAATCACAACGT	20	GW20	thalamus	thalamus	GW20_Astrocyte_38Astrocyte	Astrocyte_4	4	all	Astrocyte	761	1262
GW20_caudalthalamus_TCAGCAATCGAATCCA	20	GW20	thalamus	thalamus	Dividing_48	Dividing_48Dividing	24	all	Dividing	794	1235
GW20_caudalthalamus_TCAGCTCAGTGCCAGA	20	GW20	thalamus	thalamus	Astrocyte_4	Astrocyte_4	4	all	Astrocyte	883	1400
GW20_caudalthalamus_TCAGCTCCATCCAACA	20	GW20	thalamus	thalamus	Neuron_88	Neuron_21	115	all	Neuron	1115	1914
GW20_caudalthalamus_TCAGCTCCATCCGTGG	20	GW20	thalamus	thalamus	Neuron_88	Neuron_21	115	all	Neuron	819	1304
GW20_caudalthalamus_TCAGCTCGTAGAAGGA	20	GW20	thalamus	thalamus	RG_13	RG_13RG	175	all	RG	778	1287
GW20_caudalthalamus_TCAGCTCGTCCGAATT	20	GW20	thalamus	thalamus	Neuron_88	Neuron_21	115	all	Neuron	829	1237
GW20_caudalthalamus_TCAGCTCTCGAACTGT	20	GW20	thalamus	thalamus	Neuron_88	Neuron_21	115	all	Neuron	1338	2445
GW20_caudalthalamus_TCAGCTCTCTGCCCTA	20	GW20	thalamus	thalamus	Astrocyte_4	Astrocyte_4	4	all	Astrocyte	1216	2003
GW20_caudalthalamus_TCAGGATAGGGCTTGA	20	GW20	thalamus	thalamus	Neuron_88	Neuron_21	115	all	Neuron	1400	2582
GW20_caudalthalamus_TCAGGATCATAGGATA	20	GW20	thalamus	thalamus	GW20_Astrocyte_38Astrocyte	Astrocyte_4	4	all	Astrocyte	1031	1968
GW20_caudalthalamus_TCAGGATGTGCCTTGG	20	GW20	thalamus	thalamus	Neuron_88	Neuron_21	115	all	Neuron	908	1423
GW20_caudalthalamus_TCAGGATGTTGAACTC	20	GW20	thalamus	thalamus	Dividing_48	Dividing_48Dividing	24	all	Dividing	973	1760
GW20_caudalthalamus_TCAGGTAAGCTAACAA	20	GW20	thalamus	thalamus	Neuron_88	Neuron_21	115	all	Neuron	2145	4554
GW20_caudalthalamus_TCAGGTAAGTCCCACG	20	GW20	thalamus	thalamus	Neuron_88	Neuron_21	115	all	Neuron	1190	2017
GW20_caudalthalamus_TCAGGTAGTGTGGCTC	20	GW20	thalamus	thalamus	RG_13	RG_13RG	175	all	RG	810	1175
GW20_caudalthalamus_TCATTACAGCTGAAAT	20	GW20	thalamus	thalamus	GW20_Astrocyte_38Astrocyte	Astrocyte_4	4	all	Astrocyte	940	1714
GW20_caudalthalamus_TCATTACCACCGCTAG	20	GW20	thalamus	thalamus	GW20_Astrocyte_38Astrocyte	Astrocyte_4	4	all	Astrocyte	824	1338
GW20_caudalthalamus_TCATTACCAGCATGAG	20	GW20	thalamus	thalamus	Neuron_88	Neuron_21	115	all	Neuron	1976	3844
GW20_caudalthalamus_TCATTACCAGGTCCAC	20	GW20	thalamus	thalamus	Neuron_88	Neuron_21	115	all	Neuron	1725	3374
GW20_caudalthalamus_TCATTACGTACTCGCG	20	GW20	thalamus	thalamus	Neuron_88	Neuron_21	115	all	Neuron	1381	2570
GW20_caudalthalamus_TCATTACGTAGGCTGA	20	GW20	thalamus	thalamus	Neuron_88	Neuron_21	115	all	Neuron	1422	2610
GW20_caudalthalamus_TCATTTGAGATCTGAA	20	GW20	thalamus	thalamus	Neuron_88	Neuron_21	115	all	Neuron	848	1277
GW20_caudalthalamus_TCATTTGCATATACGC	20	GW20	thalamus	thalamus	Neuron_88	Neuron_21	115	all	Neuron	1751	3401
GW20_caudalthalamus_TCATTTGGTCTAGCCG	20	GW20	thalamus	thalamus	GW20_Astrocyte_38Astrocyte	Astrocyte_4	4	all	Astrocyte	778	1291
GW20_caudalthalamus_TCATTTGGTTAGGGTG	20	GW20	thalamus	thalamus	GW20_Astrocyte_39Astrocyte	GW20_Astrocyte_39AstrocyteAstrocyte	65	all	Astrocyte	785	1176
GW20_caudalthalamus_TCATTTGTCACAATGC	20	GW20	thalamus	thalamus	Neuron_88	Neuron_21	115	all	Neuron	868	1342
GW20_caudalthalamus_TCATTTGTCCAAGCCG	20	GW20	thalamus	thalamus	GW20_Astrocyte_39Astrocyte	GW20_Astrocyte_39AstrocyteAstrocyte	65	all	Astrocyte	844	1356
GW20_caudalthalamus_TCCACACAGCAACGGT	20	GW20	thalamus	thalamus	Neuron_88	Neuron_21	115	all	Neuron	1975	3801
GW20_caudalthalamus_TCCACACCAAACCCAT	20	GW20	thalamus	thalamus	Neuron_88	Neuron_21	115	all	Neuron	1573	2997
GW20_caudalthalamus_TCCACACCACTTGGAT	20	GW20	thalamus	thalamus	GW20_Interneuron_5Interneuron	Interneuron_10	71	all	Interneuron	948	1715
GW20_caudalthalamus_TCCACACCATCCAACA	20	GW20	thalamus	thalamus	Neuron_88	Neuron_21	115	all	Neuron	805	1206
GW20_caudalthalamus_TCCACACGTCCTAGCG	20	GW20	thalamus	thalamus	Neuron_88	Neuron_21	115	all	Neuron	1109	2076
GW20_caudalthalamus_TCCACACGTCTAGTCA	20	GW20	thalamus	thalamus	Neuron_88	Neuron_21	115	all	Neuron	825	1319
GW20_caudalthalamus_TCCACACGTGGCAAAC	20	GW20	thalamus	thalamus	Astrocyte_4	Astrocyte_4	4	all	Astrocyte	1535	2935
GW20_caudalthalamus_TCCACACGTGGTCTCG	20	GW20	thalamus	thalamus	Astrocyte_4	Astrocyte_4	4	all	Astrocyte	890	1321
GW20_caudalthalamus_TCCACACTCGTTTATC	20	GW20	thalamus	thalamus	Neuron_88	Neuron_21	115	all	Neuron	1023	1615
GW20_caudalthalamus_TCCACACTCTGGCGAC	20	GW20	thalamus	thalamus	Neuron_88	Neuron_21	115	all	Neuron	880	1413
GW20_caudalthalamus_TCCCGATAGTACGTTC	20	GW20	thalamus	thalamus	Neuron_88	Neuron_21	115	all	Neuron	1000	1593
GW20_caudalthalamus_TCCCGATAGTGCTGCC	20	GW20	thalamus	thalamus	Neuron_88	Neuron_21	115	all	Neuron	820	1223
GW20_caudalthalamus_TCCCGATCAAGAAGAG	20	GW20	thalamus	thalamus	RG_13	RG_13RG	175	all	RG	1028	1684
GW20_caudalthalamus_TCCCGATCATCTCGCT	20	GW20	thalamus	thalamus	GW20_Astrocyte_39Astrocyte	GW20_Astrocyte_39AstrocyteAstrocyte	65	all	Astrocyte	872	1568
GW20_caudalthalamus_TCCCGATGTAAGGGAA	20	GW20	thalamus	thalamus	GW20_Astrocyte_39Astrocyte	GW20_Astrocyte_39AstrocyteAstrocyte	65	all	Astrocyte	824	1188
GW20_caudalthalamus_TCCCGATTCAGTGCAT	20	GW20	thalamus	thalamus	Neuron_88	Neuron_21	115	all	Neuron	1221	2086
GW20_caudalthalamus_TCCCGATTCGCTGATA	20	GW20	thalamus	thalamus	RG_13	RG_13RG	175	all	RG	768	1258
GW20_caudalthalamus_TCCCGATTCGTTTAGG	20	GW20	thalamus	thalamus	Neuron_88	Neuron_21	115	all	Neuron	903	1419
GW20_caudalthalamus_TCGAGGCAGGGATCTG	20	GW20	thalamus	thalamus	Neuron_88	Neuron_21	115	all	Neuron	1236	2273
GW20_caudalthalamus_TCGAGGCCATCTACGA	20	GW20	thalamus	thalamus	Neuron_88	Neuron_21	115	all	Neuron	1101	1827
GW20_caudalthalamus_TCGAGGCTCGCCCTTA	20	GW20	thalamus	thalamus	RG_13	RG_13RG	175	all	RG	753	1158
GW20_caudalthalamus_TCGCGAGAGGGTCTCC	20	GW20	thalamus	thalamus	Neuron_88	Neuron_21	115	all	Neuron	1059	1736
GW20_caudalthalamus_TCGCGAGAGGGTTTCT	20	GW20	thalamus	thalamus	RG_13	RG_13RG	175	all	RG	880	1370
GW20_caudalthalamus_TCGCGAGCACAGACTT	20	GW20	thalamus	thalamus	Endo_22	Endo_8	47	all	Endo	1069	2029
GW20_caudalthalamus_TCGCGAGCAGGACCCT	20	GW20	thalamus	thalamus	Neuron_88	Neuron_21	115	all	Neuron	870	1374
GW20_caudalthalamus_TCGCGAGGTAGCTTGT	20	GW20	thalamus	thalamus	Neuron_88	Neuron_21	115	all	Neuron	988	1666
GW20_caudalthalamus_TCGCGAGGTTTAGCTG	20	GW20	thalamus	thalamus	Neuron_88	Neuron_21	115	all	Neuron	776	1054
GW20_caudalthalamus_TCGCGAGTCCGTAGTA	20	GW20	thalamus	thalamus	Microglia_61	Microglia_6	94	all	Microglia	1041	1721
GW20_caudalthalamus_TCGCGAGTCTCTTATG	20	GW20	thalamus	thalamus	Neuron_88	Neuron_21	115	all	Neuron	1109	1789
GW20_caudalthalamus_TCGCGTTAGAGGTTAT	20	GW20	thalamus	thalamus	GW20_Astrocyte_38Astrocyte	Astrocyte_4	4	all	Astrocyte	933	1449
GW20_caudalthalamus_TCGCGTTAGGTGATAT	20	GW20	thalamus	thalamus	RG_13	RG_13RG	175	all	RG	1133	1861
GW20_caudalthalamus_TCGCGTTCAAGTCATC	20	GW20	thalamus	thalamus	Astrocyte_4	Astrocyte_4	4	all	Astrocyte	919	1421
GW20_caudalthalamus_TCGCGTTCACAACTGT	20	GW20	thalamus	thalamus	Neuron_88	Neuron_21	115	all	Neuron	808	1150
GW20_caudalthalamus_TCGCGTTGTTCAGACT	20	GW20	thalamus	thalamus	Neuron_88	Neuron_21	115	all	Neuron	1230	2413
GW20_caudalthalamus_TCGCGTTGTTCAGTAC	20	GW20	thalamus	thalamus	Neuron_88	Neuron_21	115	all	Neuron	1506	2605
GW20_caudalthalamus_TCGGGACCACGGTTTA	20	GW20	thalamus	thalamus	GW20_Astrocyte_39Astrocyte	GW20_Astrocyte_39AstrocyteAstrocyte	65	all	Astrocyte	980	1678
GW20_caudalthalamus_TCGGGACCAGGGATTG	20	GW20	thalamus	thalamus	RG_13	RG_13RG	175	all	RG	895	1489
GW20_caudalthalamus_TCGGGACTCGTCCGTT	20	GW20	thalamus	thalamus	Neuron_88	Neuron_21	115	all	Neuron	815	1206
GW20_caudalthalamus_TCGGTAAAGAGAACAG	20	GW20	thalamus	thalamus	Neuron_88	Neuron_21	115	all	Neuron	1138	1878
GW20_caudalthalamus_TCGGTAAAGATATGGT	20	GW20	thalamus	thalamus	RG_13	RG_13RG	175	all	RG	767	1143
GW20_caudalthalamus_TCGGTAAAGCGAAGGG	20	GW20	thalamus	thalamus	Neuron_88	Neuron_21	115	all	Neuron	874	1472
GW20_caudalthalamus_TCGGTAATCAGGCGAA	20	GW20	thalamus	thalamus	Astrocyte_4	Astrocyte_4	4	all	Astrocyte	2214	4253
GW20_caudalthalamus_TCGGTAATCATGCTCC	20	GW20	thalamus	thalamus	RG_25	RG_1	169	all	RG	807	1297
GW20_caudalthalamus_TCGTACCCACCGAATT	20	GW20	thalamus	thalamus	Neuron_88	Neuron_21	115	all	Neuron	1167	2016
GW20_caudalthalamus_TCGTACCTCACGCATA	20	GW20	thalamus	thalamus	Neuron_88	Neuron_21	115	all	Neuron	955	1557
GW20_caudalthalamus_TCGTAGAAGCCGCCTA	20	GW20	thalamus	thalamus	Neuron_88	Neuron_21	115	all	Neuron	1221	2195
GW20_caudalthalamus_TCGTAGACATGCTAGT	20	GW20	thalamus	thalamus	Dividing_48	Dividing_48Dividing	24	all	Dividing	824	1201
GW20_caudalthalamus_TCGTAGATCCAAATGC	20	GW20	thalamus	thalamus	Neuron_88	Neuron_21	115	all	Neuron	1000	1469
GW20_caudalthalamus_TCGTAGATCTGCTTGC	20	GW20	thalamus	thalamus	Neuron_88	Neuron_21	115	all	Neuron	902	1563
GW20_caudalthalamus_TCTATTGAGGTACTCT	20	GW20	thalamus	thalamus	Neuron_88	Neuron_21	115	all	Neuron	981	1638
GW20_caudalthalamus_TCTATTGGTTGGACCC	20	GW20	thalamus	thalamus	RG_13	RG_13RG	175	all	RG	876	1452
GW20_caudalthalamus_TCTATTGTCAAGGCTT	20	GW20	thalamus	thalamus	RG_13	RG_13RG	175	all	RG	856	1478
GW20_caudalthalamus_TCTCATAAGAACTGTA	20	GW20	thalamus	thalamus	Neuron_88	Neuron_21	115	all	Neuron	1079	1787
GW20_caudalthalamus_TCTCATACACTTAAGC	20	GW20	thalamus	thalamus	Neuron_88	Neuron_21	115	all	Neuron	804	1272
GW20_caudalthalamus_TCTCATAGTAGAAGGA	20	GW20	thalamus	thalamus	Neuron_88	Neuron_21	115	all	Neuron	1472	2645
GW20_caudalthalamus_TCTCATATCATCGGAT	20	GW20	thalamus	thalamus	Neuron_88	Neuron_21	115	all	Neuron	1064	1683
GW20_caudalthalamus_TCTCATATCTTAGAGC	20	GW20	thalamus	thalamus	RG_13	RG_13RG	175	all	RG	965	1554
GW20_caudalthalamus_TCTCTAAGTATAATGG	20	GW20	thalamus	thalamus	Neuron_88	Neuron_21	115	all	Neuron	1402	2801
GW20_caudalthalamus_TCTCTAATCAGCTCTC	20	GW20	thalamus	thalamus	Neuron_88	Neuron_21	115	all	Neuron	1529	2713
GW20_caudalthalamus_TCTGAGACAATGACCT	20	GW20	thalamus	thalamus	Neuron_88	Neuron_21	115	all	Neuron	945	1581
GW20_caudalthalamus_TCTGAGACACCATCCT	20	GW20	thalamus	thalamus	Neuron_88	Neuron_21	115	all	Neuron	1498	2913
GW20_caudalthalamus_TCTGAGAGTCTTGCGG	20	GW20	thalamus	thalamus	Neuron_88	Neuron_21	115	all	Neuron	1043	1510
GW20_caudalthalamus_TCTGAGATCCCGGATG	20	GW20	thalamus	thalamus	Neuron_88	Neuron_21	115	all	Neuron	856	1230
GW20_caudalthalamus_TCTGAGATCGGAAATA	20	GW20	thalamus	thalamus	Neuron_88	Neuron_21	115	all	Neuron	910	1387
GW20_caudalthalamus_TCTGAGATCTTAGAGC	20	GW20	thalamus	thalamus	Neuron_88	Neuron_21	115	all	Neuron	1144	1821
GW20_caudalthalamus_TCTGGAAAGTTCCACA	20	GW20	thalamus	thalamus	Neuron_88	Neuron_21	115	all	Neuron	1041	1652
GW20_caudalthalamus_TCTGGAACAAGGTGTG	20	GW20	thalamus	thalamus	Oligo_20	Oligo_6	165	all	Oligo	783	1335
GW20_caudalthalamus_TCTGGAAGTGTGACCC	20	GW20	thalamus	thalamus	GW20_Astrocyte_39Astrocyte	GW20_Astrocyte_39AstrocyteAstrocyte	65	all	Astrocyte	902	1527
GW20_caudalthalamus_TCTGGAATCGCGATCG	20	GW20	thalamus	thalamus	Neuron_88	Neuron_21	115	all	Neuron	773	1029
GW20_caudalthalamus_TCTGGAATCGTAGGTT	20	GW20	thalamus	thalamus	Neuron_88	Neuron_21	115	all	Neuron	795	1238
GW20_caudalthalamus_TCTGGAATCTACTCAT	20	GW20	thalamus	thalamus	RG_40	Astrocyte_2	2	all	RG	776	1343
GW20_caudalthalamus_TCTGGAATCTCGTTTA	20	GW20	thalamus	thalamus	Astrocyte_4	Astrocyte_4	4	all	Astrocyte	829	1175
GW20_caudalthalamus_TCTGGAATCTGGCGTG	20	GW20	thalamus	thalamus	Neuron_88	Neuron_21	115	all	Neuron	1375	2569
GW20_caudalthalamus_TCTTCGGAGGAGTACC	20	GW20	thalamus	thalamus	Neuron_88	Neuron_21	115	all	Neuron	929	1450
GW20_caudalthalamus_TCTTCGGAGTAATCCC	20	GW20	thalamus	thalamus	Neuron_88	Neuron_21	115	all	Neuron	1619	3316
GW20_caudalthalamus_TCTTCGGAGTCTCCTC	20	GW20	thalamus	thalamus	GW20_Interneuron_8Interneuron	Neuron_12	105	all	Interneuron	882	1221
GW20_caudalthalamus_TCTTCGGAGTGTGGCA	20	GW20	thalamus	thalamus	Neuron_88	Neuron_21	115	all	Neuron	1024	1675
GW20_caudalthalamus_TCTTCGGAGTTACGGG	20	GW20	thalamus	thalamus	RG_13	RG_13RG	175	all	RG	790	1243
GW20_caudalthalamus_TCTTCGGGTACCGTTA	20	GW20	thalamus	thalamus	RG_13	RG_13RG	175	all	RG	926	1472
GW20_caudalthalamus_TCTTCGGGTGGCTCCA	20	GW20	thalamus	thalamus	Neuron_88	Neuron_21	115	all	Neuron	833	1294
GW20_caudalthalamus_TCTTCGGTCCTGCTTG	20	GW20	thalamus	thalamus	Neuron_88	Neuron_21	115	all	Neuron	901	1435
GW20_caudalthalamus_TCTTTCCAGTGGGTTG	20	GW20	thalamus	thalamus	RG_13	RG_13RG	175	all	RG	1337	2577
GW20_caudalthalamus_TCTTTCCGTAACGACG	20	GW20	thalamus	thalamus	Neuron_88	Neuron_21	115	all	Neuron	984	1633
GW20_caudalthalamus_TCTTTCCGTAGTAGTA	20	GW20	thalamus	thalamus	Neuron_88	Neuron_21	115	all	Neuron	961	1607
GW20_caudalthalamus_TCTTTCCGTTACGGAG	20	GW20	thalamus	thalamus	Neuron_88	Neuron_21	115	all	Neuron	955	1479
GW20_caudalthalamus_TCTTTCCTCGGAATCT	20	GW20	thalamus	thalamus	Neuron_88	Neuron_21	115	all	Neuron	1048	1763
GW20_caudalthalamus_TCTTTCCTCTGCCAGG	20	GW20	thalamus	thalamus	Neuron_88	Neuron_21	115	all	Neuron	849	1635
GW20_caudalthalamus_TGAAAGACAATGTAAG	20	GW20	thalamus	thalamus	Neuron_88	Neuron_21	115	all	Neuron	1075	1785
GW20_caudalthalamus_TGAAAGACACGGTAAG	20	GW20	thalamus	thalamus	Neuron_88	Neuron_21	115	all	Neuron	821	1181
GW20_caudalthalamus_TGAAAGACAGCTGGCT	20	GW20	thalamus	thalamus	Neuron_88	Neuron_21	115	all	Neuron	1001	1690
GW20_caudalthalamus_TGAAAGAGTCAAAGCG	20	GW20	thalamus	thalamus	Neuron_88	Neuron_21	115	all	Neuron	1311	2149
GW20_caudalthalamus_TGAAAGATCACGGTTA	20	GW20	thalamus	thalamus	Neuron_88	Neuron_21	115	all	Neuron	1346	2340
GW20_caudalthalamus_TGAAAGATCATTGCCC	20	GW20	thalamus	thalamus	GW20_Astrocyte_38Astrocyte	Astrocyte_4	4	all	Astrocyte	885	1501
GW20_caudalthalamus_TGACAACCAAAGTCAA	20	GW20	thalamus	thalamus	Neuron_88	Neuron_21	115	all	Neuron	792	1270
GW20_caudalthalamus_TGACAACCACCATCCT	20	GW20	thalamus	thalamus	Neuron_88	Neuron_21	115	all	Neuron	963	1566
GW20_caudalthalamus_TGACAACCACTTCGAA	20	GW20	thalamus	thalamus	Neuron_88	Neuron_21	115	all	Neuron	1355	2383
GW20_caudalthalamus_TGACAACCATGAGCGA	20	GW20	thalamus	thalamus	Neuron_88	Neuron_21	115	all	Neuron	1415	2527
GW20_caudalthalamus_TGACAACGTATTCGTG	20	GW20	thalamus	thalamus	Neuron_88	Neuron_21	115	all	Neuron	781	1247
GW20_caudalthalamus_TGACAACTCAGATAAG	20	GW20	thalamus	thalamus	Neuron_88	Neuron_21	115	all	Neuron	1412	2380
GW20_caudalthalamus_TGACAACTCCTTTCGG	20	GW20	thalamus	thalamus	Oligo_20	Oligo_6	165	all	Oligo	891	1429
GW20_caudalthalamus_TGACAACTCGAACTGT	20	GW20	thalamus	thalamus	Neuron_88	Neuron_21	115	all	Neuron	780	1159
GW20_caudalthalamus_TGACAACTCTGCAAGT	20	GW20	thalamus	thalamus	GW20_Astrocyte_38Astrocyte	Astrocyte_4	4	all	Astrocyte	762	1226
GW20_caudalthalamus_TGACGGCGTATTCGTG	20	GW20	thalamus	thalamus	Endo_22	Endo_8	47	all	Endo	1215	2176
GW20_caudalthalamus_TGACGGCTCCTGTAGA	20	GW20	thalamus	thalamus	Neuron_88	Neuron_21	115	all	Neuron	1240	2238
GW20_caudalthalamus_TGACGGCTCGTTTATC	20	GW20	thalamus	thalamus	Neuron_88	Neuron_21	115	all	Neuron	932	1530
GW20_caudalthalamus_TGACTAGAGCGTCTAT	20	GW20	thalamus	thalamus	Neuron_88	Neuron_21	115	all	Neuron	830	1242
GW20_caudalthalamus_TGACTAGCACTGTTAG	20	GW20	thalamus	thalamus	GW20_Astrocyte_38Astrocyte	Astrocyte_4	4	all	Astrocyte	889	1566
GW20_caudalthalamus_TGACTAGGTGCACGAA	20	GW20	thalamus	thalamus	RG_13	RG_13RG	175	all	RG	815	1250
GW20_caudalthalamus_TGACTAGTCTGGTATG	20	GW20	thalamus	thalamus	GW20_Interneuron_8Interneuron	Neuron_12	105	all	Interneuron	1025	1579
GW20_caudalthalamus_TGACTTTAGAACAACT	20	GW20	thalamus	thalamus	GW20_Interneuron_8Interneuron	Neuron_12	105	all	Interneuron	1392	2560
GW20_caudalthalamus_TGACTTTCAGCGTAAG	20	GW20	thalamus	thalamus	Neuron_88	Neuron_21	115	all	Neuron	942	1540
GW20_caudalthalamus_TGACTTTCATCTATGG	20	GW20	thalamus	thalamus	Neuron_88	Neuron_21	115	all	Neuron	1141	1877
GW20_caudalthalamus_TGACTTTTCCTTAATC	20	GW20	thalamus	thalamus	Neuron_88	Neuron_21	115	all	Neuron	1724	3501
GW20_caudalthalamus_TGAGAGGAGACTTGAA	20	GW20	thalamus	thalamus	RG_13	RG_13RG	175	all	RG	752	1311
GW20_caudalthalamus_TGAGAGGCATCGGACC	20	GW20	thalamus	thalamus	Neuron_88	Neuron_21	115	all	Neuron	1249	2162
GW20_caudalthalamus_TGAGAGGGTCGCGTGT	20	GW20	thalamus	thalamus	Neuron_88	Neuron_21	115	all	Neuron	952	1910
GW20_caudalthalamus_TGAGAGGGTCGGCACT	20	GW20	thalamus	thalamus	Neuron_88	Neuron_21	115	all	Neuron	1352	2443
GW20_caudalthalamus_TGAGAGGGTGTAACGG	20	GW20	thalamus	thalamus	Neuron_88	Neuron_21	115	all	Neuron	1143	1911
GW20_caudalthalamus_TGAGCATAGGCCCGTT	20	GW20	thalamus	thalamus	Neuron_88	Neuron_21	115	all	Neuron	968	1661
GW20_caudalthalamus_TGAGCATCAAAGCGGT	20	GW20	thalamus	thalamus	Neuron_88	Neuron_21	115	all	Neuron	969	1538
GW20_caudalthalamus_TGAGCATGTGCCTGGT	20	GW20	thalamus	thalamus	GW20_Astrocyte_38Astrocyte	Astrocyte_4	4	all	Astrocyte	964	1578
GW20_caudalthalamus_TGAGCCGCAGTGGGAT	20	GW20	thalamus	thalamus	Neuron_88	Neuron_21	115	all	Neuron	1161	2112
GW20_caudalthalamus_TGAGCCGTCTGCCAGG	20	GW20	thalamus	thalamus	Neuron_88	Neuron_21	115	all	Neuron	1344	2723
GW20_caudalthalamus_TGAGGGACACGGACAA	20	GW20	thalamus	thalamus	RG_13	RG_13RG	175	all	RG	905	1516
GW20_caudalthalamus_TGAGGGACATTTGCCC	20	GW20	thalamus	thalamus	Neuron_88	Neuron_21	115	all	Neuron	1067	1821
GW20_caudalthalamus_TGAGGGAGTCCATCCT	20	GW20	thalamus	thalamus	GW20_Astrocyte_38Astrocyte	Astrocyte_4	4	all	Astrocyte	796	1226
GW20_caudalthalamus_TGAGGGATCCTATTCA	20	GW20	thalamus	thalamus	Neuron_88	Neuron_21	115	all	Neuron	1748	3560
GW20_caudalthalamus_TGAGGGATCCTTGCCA	20	GW20	thalamus	thalamus	GW20_Astrocyte_38Astrocyte	Astrocyte_4	4	all	Astrocyte	870	1403
GW20_caudalthalamus_TGATTTCGTTGATTCG	20	GW20	thalamus	thalamus	Neuron_88	Neuron_21	115	all	Neuron	752	1114
GW20_caudalthalamus_TGATTTCTCAGTGTTG	20	GW20	thalamus	thalamus	Neuron_88	Neuron_21	115	all	Neuron	1183	1993
GW20_caudalthalamus_TGATTTCTCGTGGGAA	20	GW20	thalamus	thalamus	RG_13	RG_13RG	175	all	RG	799	1242
GW20_caudalthalamus_TGCACCTGTGGCAAAC	20	GW20	thalamus	thalamus	Neuron_88	Neuron_21	115	all	Neuron	1240	2195
GW20_caudalthalamus_TGCACCTTCACTGGGC	20	GW20	thalamus	thalamus	Neuron_88	Neuron_21	115	all	Neuron	1442	2495
GW20_caudalthalamus_TGCACCTTCAGTCCCT	20	GW20	thalamus	thalamus	Neuron_88	Neuron_21	115	all	Neuron	1404	2563
GW20_caudalthalamus_TGCACCTTCCTCGCAT	20	GW20	thalamus	thalamus	Neuron_88	Neuron_21	115	all	Neuron	990	1487
GW20_caudalthalamus_TGCCAAAAGCAATATG	20	GW20	thalamus	thalamus	Astrocyte_4	Astrocyte_4	4	all	Astrocyte	2365	5285
GW20_caudalthalamus_TGCCAAAGTGCTTCTC	20	GW20	thalamus	thalamus	GW20_Astrocyte_39Astrocyte	GW20_Astrocyte_39AstrocyteAstrocyte	65	all	Astrocyte	995	1696
GW20_caudalthalamus_TGCCCATCATCCGTGG	20	GW20	thalamus	thalamus	Neuron_88	Neuron_21	115	all	Neuron	1284	2256
GW20_caudalthalamus_TGCCCATGTCCGCTGA	20	GW20	thalamus	thalamus	Neuron_88	Neuron_21	115	all	Neuron	1094	1839
GW20_caudalthalamus_TGCCCATTCAACTCTT	20	GW20	thalamus	thalamus	Neuron_88	Neuron_21	115	all	Neuron	1181	2195
GW20_caudalthalamus_TGCCCATTCTGCAAGT	20	GW20	thalamus	thalamus	Neuron_88	Neuron_21	115	all	Neuron	1585	2954
GW20_caudalthalamus_TGCCCTAAGCCACGTC	20	GW20	thalamus	thalamus	RG_25	RG_1	169	all	RG	810	1320
GW20_caudalthalamus_TGCCCTAGTCTCACCT	20	GW20	thalamus	thalamus	Neuron_88	Neuron_21	115	all	Neuron	883	1389
GW20_caudalthalamus_TGCCCTAGTGATGCCC	20	GW20	thalamus	thalamus	RG_13	RG_13RG	175	all	RG	1227	2198
GW20_caudalthalamus_TGCCCTATCCAGTAGT	20	GW20	thalamus	thalamus	Neuron_88	Neuron_21	115	all	Neuron	853	1327
GW20_caudalthalamus_TGCGCAGAGAGATGAG	20	GW20	thalamus	thalamus	Endo_33	Endo_11	32	all	Endo	1365	2840
GW20_caudalthalamus_TGCGCAGAGCCGCCTA	20	GW20	thalamus	thalamus	Neuron_88	Neuron_21	115	all	Neuron	961	1588
GW20_caudalthalamus_TGCGCAGAGCTCCTCT	20	GW20	thalamus	thalamus	Neuron_88	Neuron_21	115	all	Neuron	1448	2491
GW20_caudalthalamus_TGCGCAGAGTATGACA	20	GW20	thalamus	thalamus	RG_40	Astrocyte_2	2	all	RG	772	1316
GW20_caudalthalamus_TGCGCAGGTCTTCGTC	20	GW20	thalamus	thalamus	Neuron_88	Neuron_21	115	all	Neuron	1217	2086
GW20_caudalthalamus_TGCGCAGGTGGGTATG	20	GW20	thalamus	thalamus	GW20_Astrocyte_38Astrocyte	Astrocyte_4	4	all	Astrocyte	1479	3021
GW20_caudalthalamus_TGCGCAGTCACGCGGT	20	GW20	thalamus	thalamus	GW20_Astrocyte_38Astrocyte	Astrocyte_4	4	all	Astrocyte	840	1444
GW20_caudalthalamus_TGCGCAGTCATAACCG	20	GW20	thalamus	thalamus	RG_13	RG_13RG	175	all	RG	1029	1716
GW20_caudalthalamus_TGCGCAGTCGAATGGG	20	GW20	thalamus	thalamus	Neuron_88	Neuron_21	115	all	Neuron	1038	1776
GW20_caudalthalamus_TGCGGGTAGAACTCGG	20	GW20	thalamus	thalamus	Oligo_20	Oligo_6	165	all	Oligo	840	1302
GW20_caudalthalamus_TGCGGGTAGCGTAATA	20	GW20	thalamus	thalamus	GW20_Astrocyte_38Astrocyte	Astrocyte_4	4	all	Astrocyte	1185	1976
GW20_caudalthalamus_TGCGGGTAGGTCGGAT	20	GW20	thalamus	thalamus	Neuron_88	Neuron_21	115	all	Neuron	912	1492
GW20_caudalthalamus_TGCGGGTCACATGGGA	20	GW20	thalamus	thalamus	Dividing_48	Dividing_48Dividing	24	all	Dividing	783	1079
GW20_caudalthalamus_TGCGGGTGTAAGCACG	20	GW20	thalamus	thalamus	Neuron_88	Neuron_21	115	all	Neuron	1124	1658
GW20_caudalthalamus_TGCGGGTTCACCTTAT	20	GW20	thalamus	thalamus	Neuron_88	Neuron_21	115	all	Neuron	1432	2670
GW20_caudalthalamus_TGCGGGTTCGACAGCC	20	GW20	thalamus	thalamus	Neuron_88	Neuron_21	115	all	Neuron	1674	2969
GW20_caudalthalamus_TGCGTGGAGAGCTGCA	20	GW20	thalamus	thalamus	Neuron_88	Neuron_21	115	all	Neuron	1519	2849
GW20_caudalthalamus_TGCGTGGAGAGTAATC	20	GW20	thalamus	thalamus	Neuron_88	Neuron_21	115	all	Neuron	1057	1735
GW20_caudalthalamus_TGCGTGGCAAGCGAGT	20	GW20	thalamus	thalamus	Neuron_88	Neuron_21	115	all	Neuron	867	1325
GW20_caudalthalamus_TGCTACCAGGGCTCTC	20	GW20	thalamus	thalamus	Neuron_88	Neuron_21	115	all	Neuron	1323	2358
GW20_caudalthalamus_TGCTACCCAATGGAGC	20	GW20	thalamus	thalamus	Neuron_88	Neuron_21	115	all	Neuron	774	1170
GW20_caudalthalamus_TGCTACCCATACGCTA	20	GW20	thalamus	thalamus	GW20_Astrocyte_38Astrocyte	Astrocyte_4	4	all	Astrocyte	805	1263
GW20_caudalthalamus_TGCTGCTAGTCGTACT	20	GW20	thalamus	thalamus	Neuron_88	Neuron_21	115	all	Neuron	1371	2553
GW20_caudalthalamus_TGCTGCTCAAAGCGGT	20	GW20	thalamus	thalamus	Neuron_88	Neuron_21	115	all	Neuron	1057	1819
GW20_caudalthalamus_TGCTGCTCACCAGATT	20	GW20	thalamus	thalamus	GW20_Astrocyte_38Astrocyte	Astrocyte_4	4	all	Astrocyte	801	1321
GW20_caudalthalamus_TGCTGCTCAGCTATTG	20	GW20	thalamus	thalamus	RG_40	Astrocyte_2	2	all	RG	876	1628
GW20_caudalthalamus_TGCTGCTGTTAAGAAC	20	GW20	thalamus	thalamus	Neuron_88	Neuron_21	115	all	Neuron	1027	2071
GW20_caudalthalamus_TGCTGCTTCGGAATCT	20	GW20	thalamus	thalamus	Oligo_20	Oligo_6	165	all	Oligo	757	1111
GW20_caudalthalamus_TGGACGCAGGTGATTA	20	GW20	thalamus	thalamus	RG_13	RG_13RG	175	all	RG	794	1221
GW20_caudalthalamus_TGGACGCGTACTTGAC	20	GW20	thalamus	thalamus	GW20_Microglia_37Microglia	Microglia_6	94	all	Microglia	818	1354
GW20_caudalthalamus_TGGACGCGTCGAAAGC	20	GW20	thalamus	thalamus	RG_13	RG_13RG	175	all	RG	859	1404
GW20_caudalthalamus_TGGACGCGTGACGCCT	20	GW20	thalamus	thalamus	Neuron_88	Neuron_21	115	all	Neuron	826	1307
GW20_caudalthalamus_TGGACGCTCCCAACGG	20	GW20	thalamus	thalamus	Neuron_88	Neuron_21	115	all	Neuron	1058	1703
GW20_caudalthalamus_TGGACGCTCCCTAATT	20	GW20	thalamus	thalamus	GW20_Astrocyte_39Astrocyte	GW20_Astrocyte_39AstrocyteAstrocyte	65	all	Astrocyte	2063	4339
GW20_caudalthalamus_TGGCCAGCAGGACCCT	20	GW20	thalamus	thalamus	Astrocyte_4	Astrocyte_4	4	all	Astrocyte	873	1313
GW20_caudalthalamus_TGGCCAGCATAGGATA	20	GW20	thalamus	thalamus	Neuron_88	Neuron_21	115	all	Neuron	1856	3893
GW20_caudalthalamus_TGGCCAGTCAAGGTAA	20	GW20	thalamus	thalamus	Oligo_20	Oligo_6	165	all	Oligo	752	1394
GW20_caudalthalamus_TGGCCAGTCGCCGTGA	20	GW20	thalamus	thalamus	RG_13	RG_13RG	175	all	RG	911	1576
GW20_caudalthalamus_TGGCGCAAGATCCCGC	20	GW20	thalamus	thalamus	Neuron_88	Neuron_21	115	all	Neuron	1238	2173
GW20_caudalthalamus_TGGCGCAAGGGCACTA	20	GW20	thalamus	thalamus	RG_13	RG_13RG	175	all	RG	877	1458
GW20_caudalthalamus_TGGCGCAAGTCGTTTG	20	GW20	thalamus	thalamus	GW20_Astrocyte_38Astrocyte	Astrocyte_4	4	all	Astrocyte	753	1261
GW20_caudalthalamus_TGGCGCAAGTTGTCGT	20	GW20	thalamus	thalamus	Neuron_88	Neuron_21	115	all	Neuron	769	1126
GW20_caudalthalamus_TGGCGCAGTTATGTGC	20	GW20	thalamus	thalamus	Neuron_88	Neuron_21	115	all	Neuron	901	1288
GW20_caudalthalamus_TGGCGCATCAGCTTAG	20	GW20	thalamus	thalamus	RG_13	RG_13RG	175	all	RG	859	1320
GW20_caudalthalamus_TGGCGCATCTTGAGAC	20	GW20	thalamus	thalamus	GW20_Astrocyte_38Astrocyte	Astrocyte_4	4	all	Astrocyte	867	1598
GW20_caudalthalamus_TGGCTGGAGACTACAA	20	GW20	thalamus	thalamus	Neuron_88	Neuron_21	115	all	Neuron	804	1377
GW20_caudalthalamus_TGGCTGGCACCTCGGA	20	GW20	thalamus	thalamus	Neuron_88	Neuron_21	115	all	Neuron	789	1222
GW20_caudalthalamus_TGGCTGGCAGCTCGAC	20	GW20	thalamus	thalamus	Neuron_88	Neuron_21	115	all	Neuron	1680	3017
GW20_caudalthalamus_TGGCTGGCAGTCAGAG	20	GW20	thalamus	thalamus	Neuron_88	Neuron_21	115	all	Neuron	945	1484
GW20_caudalthalamus_TGGCTGGGTGCCTGGT	20	GW20	thalamus	thalamus	GW20_Interneuron_8Interneuron	Neuron_12	105	all	Interneuron	910	1528
GW20_caudalthalamus_TGGGAAGAGCGATAGC	20	GW20	thalamus	thalamus	Neuron_88	Neuron_21	115	all	Neuron	841	1291
GW20_caudalthalamus_TGGGAAGAGCTAGTCT	20	GW20	thalamus	thalamus	Neuron_88	Neuron_21	115	all	Neuron	2009	4221
GW20_caudalthalamus_TGGGAAGCAGCCTTTC	20	GW20	thalamus	thalamus	Neuron_88	Neuron_21	115	all	Neuron	1536	2963
GW20_caudalthalamus_TGGGAAGGTCTAGGTT	20	GW20	thalamus	thalamus	Neuron_88	Neuron_21	115	all	Neuron	1051	1679
GW20_caudalthalamus_TGGGAAGGTTACAGAA	20	GW20	thalamus	thalamus	Neuron_88	Neuron_21	115	all	Neuron	1166	2126
GW20_caudalthalamus_TGGGAAGTCAGAGACG	20	GW20	thalamus	thalamus	GW20_Astrocyte_38Astrocyte	Astrocyte_4	4	all	Astrocyte	781	1151
GW20_caudalthalamus_TGGGCGTAGGAACTGC	20	GW20	thalamus	thalamus	Neuron_88	Neuron_21	115	all	Neuron	762	1184
GW20_caudalthalamus_TGGGCGTCACATCTTT	20	GW20	thalamus	thalamus	Neuron_88	Neuron_21	115	all	Neuron	1173	1957
GW20_caudalthalamus_TGGGCGTCACGAAGCA	20	GW20	thalamus	thalamus	RG_40	Astrocyte_2	2	all	RG	790	1317
GW20_caudalthalamus_TGGGCGTCATCGGAAG	20	GW20	thalamus	thalamus	Neuron_88	Neuron_21	115	all	Neuron	898	1293
GW20_caudalthalamus_TGGGCGTCATTAACCG	20	GW20	thalamus	thalamus	RG_40	Astrocyte_2	2	all	RG	783	1311
GW20_caudalthalamus_TGGGCGTGTACCAGTT	20	GW20	thalamus	thalamus	Neuron_88	Neuron_21	115	all	Neuron	765	1131
GW20_caudalthalamus_TGGTTAGAGAGCTGCA	20	GW20	thalamus	thalamus	Neuron_88	Neuron_21	115	all	Neuron	3200	9277
GW20_caudalthalamus_TGGTTAGCAATGTTGC	20	GW20	thalamus	thalamus	GW20_Astrocyte_38Astrocyte	Astrocyte_4	4	all	Astrocyte	775	1248
GW20_caudalthalamus_TGGTTAGTCTAACTTC	20	GW20	thalamus	thalamus	RG_13	RG_13RG	175	all	RG	1092	1791
GW20_caudalthalamus_TGGTTCCAGCAACGGT	20	GW20	thalamus	thalamus	Neuron_88	Neuron_21	115	all	Neuron	1288	2231
GW20_caudalthalamus_TGGTTCCAGCTCCTTC	20	GW20	thalamus	thalamus	Neuron_88	Neuron_21	115	all	Neuron	1074	1730
GW20_caudalthalamus_TGGTTCCAGTTATCGC	20	GW20	thalamus	thalamus	GW20_Astrocyte_38Astrocyte	Astrocyte_4	4	all	Astrocyte	772	1189
GW20_caudalthalamus_TGGTTCCCATTCCTGC	20	GW20	thalamus	thalamus	Neuron_88	Neuron_21	115	all	Neuron	1754	3451
GW20_caudalthalamus_TGGTTCCGTAGCGTGA	20	GW20	thalamus	thalamus	GW20_Astrocyte_38Astrocyte	Astrocyte_4	4	all	Astrocyte	783	1342
GW20_caudalthalamus_TGGTTCCGTCGAACAG	20	GW20	thalamus	thalamus	RG_13	RG_13RG	175	all	RG	755	1198
GW20_caudalthalamus_TGGTTCCGTCGAGTTT	20	GW20	thalamus	thalamus	Neuron_88	Neuron_21	115	all	Neuron	1204	2128
GW20_caudalthalamus_TGGTTCCTCAATCTCT	20	GW20	thalamus	thalamus	Neuron_2	Neuron_2Neuron	124	all	Neuron	2496	5609
GW20_caudalthalamus_TGTATTCCAACTGGCC	20	GW20	thalamus	thalamus	GW20_Astrocyte_38Astrocyte	Astrocyte_4	4	all	Astrocyte	984	1575
GW20_caudalthalamus_TGTATTCCATCCCACT	20	GW20	thalamus	thalamus	GW20_Astrocyte_38Astrocyte	Astrocyte_4	4	all	Astrocyte	1264	2526
GW20_caudalthalamus_TGTATTCTCAAGGTAA	20	GW20	thalamus	thalamus	Oligo_20	Oligo_6	165	all	Oligo	839	1187
GW20_caudalthalamus_TGTCCCAGTTTGGCGC	20	GW20	thalamus	thalamus	GW20_Astrocyte_38Astrocyte	Astrocyte_4	4	all	Astrocyte	930	1448
GW20_caudalthalamus_TGTCCCATCACTATTC	20	GW20	thalamus	thalamus	Neuron_88	Neuron_21	115	all	Neuron	1675	3095
GW20_caudalthalamus_TGTCCCATCGCTTAGA	20	GW20	thalamus	thalamus	GW20_Astrocyte_39Astrocyte	GW20_Astrocyte_39AstrocyteAstrocyte	65	all	Astrocyte	947	1679
GW20_caudalthalamus_TGTCCCATCTGTCTCG	20	GW20	thalamus	thalamus	Neuron_88	Neuron_21	115	all	Neuron	1920	4300
GW20_caudalthalamus_TGTGGTACAGCTCGAC	20	GW20	thalamus	thalamus	Astrocyte_4	Astrocyte_4	4	all	Astrocyte	1003	1712
GW20_caudalthalamus_TGTGGTACAGGATTGG	20	GW20	thalamus	thalamus	Neuron_88	Neuron_21	115	all	Neuron	785	1244
GW20_caudalthalamus_TGTGGTAGTAAGCACG	20	GW20	thalamus	thalamus	Neuron_88	Neuron_21	115	all	Neuron	1641	4781
GW20_caudalthalamus_TGTGGTAGTGTGTGCC	20	GW20	thalamus	thalamus	Neuron_88	Neuron_21	115	all	Neuron	1006	1648
GW20_caudalthalamus_TGTGGTAGTTAGAACA	20	GW20	thalamus	thalamus	Neuron_88	Neuron_21	115	all	Neuron	1248	2161
GW20_caudalthalamus_TGTGGTAGTTCCTCCA	20	GW20	thalamus	thalamus	Neuron_88	Neuron_21	115	all	Neuron	879	1320
GW20_caudalthalamus_TGTGGTAGTTCGGGCT	20	GW20	thalamus	thalamus	Neuron_88	Neuron_21	115	all	Neuron	777	1140
GW20_caudalthalamus_TGTGGTATCATATCGG	20	GW20	thalamus	thalamus	Neuron_2	Neuron_2Neuron	124	all	Neuron	2864	7684
GW20_caudalthalamus_TGTGGTATCCTCTAGC	20	GW20	thalamus	thalamus	GW20_Astrocyte_38Astrocyte	Astrocyte_4	4	all	Astrocyte	836	1292
GW20_caudalthalamus_TGTGTTTAGCGCTTAT	20	GW20	thalamus	thalamus	Neuron_88	Neuron_21	115	all	Neuron	1476	2826
GW20_caudalthalamus_TGTGTTTAGTGTTAGA	20	GW20	thalamus	thalamus	GW20_Astrocyte_39Astrocyte	GW20_Astrocyte_39AstrocyteAstrocyte	65	all	Astrocyte	1167	1896
GW20_caudalthalamus_TGTGTTTCAGTGGAGT	20	GW20	thalamus	thalamus	Neuron_88	Neuron_21	115	all	Neuron	1401	2501
GW20_caudalthalamus_TGTTCCGAGACCTAGG	20	GW20	thalamus	thalamus	GW20_Microglia_22Microglia	Microglia_2	90	all	Microglia	833	1735
GW20_caudalthalamus_TGTTCCGAGGACAGCT	20	GW20	thalamus	thalamus	Neuron_88	Neuron_21	115	all	Neuron	754	1091
GW20_caudalthalamus_TGTTCCGAGTTAGCGG	20	GW20	thalamus	thalamus	GW20_Interneuron_8Interneuron	Neuron_12	105	all	Interneuron	1228	2167
GW20_caudalthalamus_TGTTCCGCAAGTTGTC	20	GW20	thalamus	thalamus	RG_13	RG_13RG	175	all	RG	1136	1812
GW20_caudalthalamus_TGTTCCGGTGCTGTAT	20	GW20	thalamus	thalamus	Neuron_88	Neuron_21	115	all	Neuron	854	1333
GW20_caudalthalamus_TGTTCCGGTGTCTGAT	20	GW20	thalamus	thalamus	Neuron_88	Neuron_21	115	all	Neuron	962	1814
GW20_caudalthalamus_TGTTCCGTCTACGAGT	20	GW20	thalamus	thalamus	Astrocyte_4	Astrocyte_4	4	all	Astrocyte	830	1447
GW20_caudalthalamus_TTAACTCAGCGTTTAC	20	GW20	thalamus	thalamus	Neuron_88	Neuron_21	115	all	Neuron	920	1677
GW20_caudalthalamus_TTAACTCCAATCAGAA	20	GW20	thalamus	thalamus	GW20_Astrocyte_38Astrocyte	Astrocyte_4	4	all	Astrocyte	860	1351
GW20_caudalthalamus_TTAACTCCACTGAAGG	20	GW20	thalamus	thalamus	Neuron_88	Neuron_21	115	all	Neuron	1418	2459
GW20_caudalthalamus_TTAACTCGTACGCACC	20	GW20	thalamus	thalamus	Neuron_88	Neuron_21	115	all	Neuron	857	1399
GW20_caudalthalamus_TTAACTCGTGCACGAA	20	GW20	thalamus	thalamus	Neuron_88	Neuron_21	115	all	Neuron	1225	2095
GW20_caudalthalamus_TTAACTCGTTCAGCGC	20	GW20	thalamus	thalamus	Neuron_88	Neuron_21	115	all	Neuron	1489	3506
GW20_caudalthalamus_TTAGGACAGCAAATCA	20	GW20	thalamus	thalamus	GW20_Astrocyte_38Astrocyte	Astrocyte_4	4	all	Astrocyte	795	1435
GW20_caudalthalamus_TTAGGACCACCAGGTC	20	GW20	thalamus	thalamus	RG_13	RG_13RG	175	all	RG	793	1352
GW20_caudalthalamus_TTAGGACGTACTTGAC	20	GW20	thalamus	thalamus	Neuron_88	Neuron_21	115	all	Neuron	869	1458
GW20_caudalthalamus_TTAGGACGTGTGTGCC	20	GW20	thalamus	thalamus	Neuron_88	Neuron_21	115	all	Neuron	1140	1882
GW20_caudalthalamus_TTAGGACTCTCACATT	20	GW20	thalamus	thalamus	GW20_Astrocyte_38Astrocyte	Astrocyte_4	4	all	Astrocyte	781	1336
GW20_caudalthalamus_TTAGGCAGTAAGGATT	20	GW20	thalamus	thalamus	Neuron_88	Neuron_21	115	all	Neuron	758	1088
GW20_caudalthalamus_TTAGTTCAGAGTGAGA	20	GW20	thalamus	thalamus	GW20_Interneuron_5Interneuron	Interneuron_10	71	all	Interneuron	862	1261
GW20_caudalthalamus_TTAGTTCAGATAGGAG	20	GW20	thalamus	thalamus	Neuron_88	Neuron_21	115	all	Neuron	949	1619
GW20_caudalthalamus_TTAGTTCGTACGAAAT	20	GW20	thalamus	thalamus	RG_13	RG_13RG	175	all	RG	900	1474
GW20_caudalthalamus_TTATGCTCACCACGTG	20	GW20	thalamus	thalamus	Astrocyte_4	Astrocyte_4	4	all	Astrocyte	914	1433
GW20_caudalthalamus_TTATGCTGTAAACGCG	20	GW20	thalamus	thalamus	RG_13	RG_13RG	175	all	RG	765	1296
GW20_caudalthalamus_TTATGCTGTCTAGGTT	20	GW20	thalamus	thalamus	GW20_Astrocyte_39Astrocyte	GW20_Astrocyte_39AstrocyteAstrocyte	65	all	Astrocyte	869	1386
GW20_caudalthalamus_TTATGCTGTTACGGAG	20	GW20	thalamus	thalamus	Neuron_88	Neuron_21	115	all	Neuron	980	1574
GW20_caudalthalamus_TTATGCTTCCAAGCCG	20	GW20	thalamus	thalamus	Neuron_88	Neuron_21	115	all	Neuron	856	1360
GW20_caudalthalamus_TTATGCTTCCTGCCAT	20	GW20	thalamus	thalamus	Neuron_88	Neuron_21	115	all	Neuron	1397	2658
GW20_caudalthalamus_TTCCCAGCAATAGCGG	20	GW20	thalamus	thalamus	Neuron_88	Neuron_21	115	all	Neuron	894	1323
GW20_caudalthalamus_TTCCCAGCAATCTACG	20	GW20	thalamus	thalamus	Neuron_88	Neuron_21	115	all	Neuron	813	1219
GW20_caudalthalamus_TTCCCAGCACCCAGTG	20	GW20	thalamus	thalamus	Neuron_88	Neuron_21	115	all	Neuron	1204	2042
GW20_caudalthalamus_TTCCCAGGTCCTGCTT	20	GW20	thalamus	thalamus	Neuron_88	Neuron_21	115	all	Neuron	893	1402
GW20_caudalthalamus_TTCCCAGGTCTAGTGT	20	GW20	thalamus	thalamus	Neuron_88	Neuron_21	115	all	Neuron	1780	3780
GW20_caudalthalamus_TTCCCAGTCCTAGTGA	20	GW20	thalamus	thalamus	Neuron_88	Neuron_21	115	all	Neuron	917	1410
GW20_caudalthalamus_TTCGAAGAGCGATCCC	20	GW20	thalamus	thalamus	Neuron_88	Neuron_21	115	all	Neuron	2778	6707
GW20_caudalthalamus_TTCGAAGCAAGTTGTC	20	GW20	thalamus	thalamus	Neuron_88	Neuron_21	115	all	Neuron	1875	3920
GW20_caudalthalamus_TTCGAAGCACATTTCT	20	GW20	thalamus	thalamus	Neuron_88	Neuron_21	115	all	Neuron	976	1559
GW20_caudalthalamus_TTCGGTCAGGTGCAAC	20	GW20	thalamus	thalamus	Neuron_88	Neuron_21	115	all	Neuron	1995	4078
GW20_caudalthalamus_TTCGGTCAGGTGGGTT	20	GW20	thalamus	thalamus	Neuron_88	Neuron_21	115	all	Neuron	1017	1507
GW20_caudalthalamus_TTCGGTCTCAATAAGG	20	GW20	thalamus	thalamus	Neuron_88	Neuron_21	115	all	Neuron	1004	1626
GW20_caudalthalamus_TTCGGTCTCCTGCCAT	20	GW20	thalamus	thalamus	Neuron_88	Neuron_21	115	all	Neuron	1050	1658
GW20_caudalthalamus_TTCGGTCTCCTTCAAT	20	GW20	thalamus	thalamus	Neuron_88	Neuron_21	115	all	Neuron	2017	4226
GW20_caudalthalamus_TTCGGTCTCTTACCGC	20	GW20	thalamus	thalamus	Neuron_88	Neuron_21	115	all	Neuron	1068	1953
GW20_caudalthalamus_TTCTACAAGCTGTCTA	20	GW20	thalamus	thalamus	GW20_Microglia_22Microglia	Microglia_2	90	all	Microglia	840	1341
GW20_caudalthalamus_TTCTACAAGGAGTTGC	20	GW20	thalamus	thalamus	Neuron_88	Neuron_21	115	all	Neuron	2031	4352
GW20_caudalthalamus_TTCTACAGTATAATGG	20	GW20	thalamus	thalamus	Neuron_88	Neuron_21	115	all	Neuron	889	1319
GW20_caudalthalamus_TTCTCAAAGATAGCAT	20	GW20	thalamus	thalamus	Astrocyte_4	Astrocyte_4	4	all	Astrocyte	943	1634
GW20_caudalthalamus_TTCTCAAAGTGCAAGC	20	GW20	thalamus	thalamus	GW20_Astrocyte_39Astrocyte	GW20_Astrocyte_39AstrocyteAstrocyte	65	all	Astrocyte	896	1574
GW20_caudalthalamus_TTCTCAACAGGACGTA	20	GW20	thalamus	thalamus	GW20_Astrocyte_38Astrocyte	Astrocyte_4	4	all	Astrocyte	817	1428
GW20_caudalthalamus_TTCTCAAGTCCAAGTT	20	GW20	thalamus	thalamus	Neuron_88	Neuron_21	115	all	Neuron	1231	2214
GW20_caudalthalamus_TTCTCAATCATTGCCC	20	GW20	thalamus	thalamus	Neuron_88	Neuron_21	115	all	Neuron	788	1209
GW20_caudalthalamus_TTCTCAATCGGATGTT	20	GW20	thalamus	thalamus	Neuron_88	Neuron_21	115	all	Neuron	1358	2533
GW20_caudalthalamus_TTCTCCTAGAGAGCTC	20	GW20	thalamus	thalamus	Neuron_88	Neuron_21	115	all	Neuron	893	1399
GW20_caudalthalamus_TTCTCCTAGCTCAACT	20	GW20	thalamus	thalamus	RG_13	RG_13RG	175	all	RG	760	1153
GW20_caudalthalamus_TTCTCCTTCACTTCAT	20	GW20	thalamus	thalamus	Astrocyte_4	Astrocyte_4	4	all	Astrocyte	986	1542
GW20_caudalthalamus_TTCTCCTTCTGATTCT	20	GW20	thalamus	thalamus	Neuron_88	Neuron_21	115	all	Neuron	1271	2194
GW20_caudalthalamus_TTCTTAGAGAACAATC	20	GW20	thalamus	thalamus	Neuron_88	Neuron_21	115	all	Neuron	1069	1722
GW20_caudalthalamus_TTCTTAGAGCTCCTCT	20	GW20	thalamus	thalamus	Neuron_88	Neuron_21	115	all	Neuron	1748	3063
GW20_caudalthalamus_TTCTTAGAGGCACATG	20	GW20	thalamus	thalamus	Neuron_88	Neuron_21	115	all	Neuron	1058	1731
GW20_caudalthalamus_TTCTTAGCATATGGTC	20	GW20	thalamus	thalamus	Dividing_48	Dividing_48Dividing	24	all	Dividing	1116	1783
GW20_caudalthalamus_TTCTTAGCATCGACGC	20	GW20	thalamus	thalamus	Neuron_88	Neuron_21	115	all	Neuron	889	1485
GW20_caudalthalamus_TTCTTAGTCCACGCAG	20	GW20	thalamus	thalamus	Neuron_88	Neuron_21	115	all	Neuron	1095	1908
GW20_caudalthalamus_TTGAACGAGCCGGTAA	20	GW20	thalamus	thalamus	Neuron_33	Neuron_33Neuron	130	all	Neuron	876	1298
GW20_caudalthalamus_TTGAACGAGGAGCGTT	20	GW20	thalamus	thalamus	Neuron_88	Neuron_21	115	all	Neuron	1012	1890
GW20_caudalthalamus_TTGAACGCACTTCTGC	20	GW20	thalamus	thalamus	Neuron_88	Neuron_21	115	all	Neuron	798	1252
GW20_caudalthalamus_TTGAACGGTATGAATG	20	GW20	thalamus	thalamus	GW20_Astrocyte_39Astrocyte	GW20_Astrocyte_39AstrocyteAstrocyte	65	all	Astrocyte	860	1379
GW20_caudalthalamus_TTGAACGGTTTAGCTG	20	GW20	thalamus	thalamus	Neuron_88	Neuron_21	115	all	Neuron	831	1280
GW20_caudalthalamus_TTGAACGTCCCTAACC	20	GW20	thalamus	thalamus	Neuron_88	Neuron_21	115	all	Neuron	966	1596
GW20_caudalthalamus_TTGAACGTCGCAGGCT	20	GW20	thalamus	thalamus	Neuron_88	Neuron_21	115	all	Neuron	1367	2518
GW20_caudalthalamus_TTGACTTAGATATACG	20	GW20	thalamus	thalamus	RG_13	RG_13RG	175	all	RG	800	1322
GW20_caudalthalamus_TTGACTTAGGTTACCT	20	GW20	thalamus	thalamus	Neuron_88	Neuron_21	115	all	Neuron	1013	1648
GW20_caudalthalamus_TTGACTTCAATGAAAC	20	GW20	thalamus	thalamus	Neuron_88	Neuron_21	115	all	Neuron	1320	2300
GW20_caudalthalamus_TTGACTTCACATTCGA	20	GW20	thalamus	thalamus	Neuron_88	Neuron_21	115	all	Neuron	1713	3455
GW20_caudalthalamus_TTGACTTCATCCGCGA	20	GW20	thalamus	thalamus	Astrocyte_4	Astrocyte_4	4	all	Astrocyte	1483	2898
GW20_caudalthalamus_TTGACTTGTACCATCA	20	GW20	thalamus	thalamus	RG_13	RG_13RG	175	all	RG	1094	1889
GW20_caudalthalamus_TTGACTTGTTCAGTAC	20	GW20	thalamus	thalamus	RG_40	Astrocyte_2	2	all	RG	773	1388
GW20_caudalthalamus_TTGCCGTAGAGTACAT	20	GW20	thalamus	thalamus	GW20_Astrocyte_38Astrocyte	Astrocyte_4	4	all	Astrocyte	772	1346
GW20_caudalthalamus_TTGCCGTAGTCAAGCG	20	GW20	thalamus	thalamus	Neuron_88	Neuron_21	115	all	Neuron	1002	1580
GW20_caudalthalamus_TTGCCGTAGTCAAGGC	20	GW20	thalamus	thalamus	Neuron_2	Neuron_2Neuron	124	all	Neuron	1950	3396
GW20_caudalthalamus_TTGCCGTCAGGCTCAC	20	GW20	thalamus	thalamus	Neuron_88	Neuron_21	115	all	Neuron	1079	1764
GW20_caudalthalamus_TTGCCGTGTTGCGCAC	20	GW20	thalamus	thalamus	RG_13	RG_13RG	175	all	RG	1113	1929
GW20_caudalthalamus_TTGCCGTTCCATGCTC	20	GW20	thalamus	thalamus	Neuron_88	Neuron_21	115	all	Neuron	1239	2107
GW20_caudalthalamus_TTGCGTCAGCAGCCTC	20	GW20	thalamus	thalamus	Neuron_88	Neuron_21	115	all	Neuron	899	2311
GW20_caudalthalamus_TTGCGTCTCAAACGGG	20	GW20	thalamus	thalamus	Neuron_88	Neuron_21	115	all	Neuron	1324	2604
GW20_caudalthalamus_TTGCGTCTCAAAGTAG	20	GW20	thalamus	thalamus	GW20_Microglia_37Microglia	Microglia_6	94	all	Microglia	1033	1813
GW20_caudalthalamus_TTGCGTCTCTACTTAC	20	GW20	thalamus	thalamus	RG_40	Astrocyte_2	2	all	RG	976	1628
GW20_caudalthalamus_TTGGAACCAAGTCTGT	20	GW20	thalamus	thalamus	Neuron_88	Neuron_21	115	all	Neuron	1054	1760
GW20_caudalthalamus_TTGGAACCACATGGGA	20	GW20	thalamus	thalamus	RG_13	RG_13RG	175	all	RG	774	1149
GW20_caudalthalamus_TTGGAACCATTGCGGC	20	GW20	thalamus	thalamus	Neuron_88	Neuron_21	115	all	Neuron	1347	2452
GW20_caudalthalamus_TTGGCAAAGCACCGCT	20	GW20	thalamus	thalamus	GW20_Astrocyte_38Astrocyte	Astrocyte_4	4	all	Astrocyte	757	1213
GW20_caudalthalamus_TTGGCAAGTCAGGACA	20	GW20	thalamus	thalamus	GW20_Astrocyte_38Astrocyte	Astrocyte_4	4	all	Astrocyte	829	1423
GW20_caudalthalamus_TTGGCAAGTTAAAGTG	20	GW20	thalamus	thalamus	Neuron_88	Neuron_21	115	all	Neuron	854	1261
GW20_caudalthalamus_TTGTAGGAGAAGAAGC	20	GW20	thalamus	thalamus	Neuron_88	Neuron_21	115	all	Neuron	823	1304
GW20_caudalthalamus_TTGTAGGAGAGACGAA	20	GW20	thalamus	thalamus	Endo_22	Endo_8	47	all	Endo	1057	2027
GW20_caudalthalamus_TTGTAGGGTCCGCTGA	20	GW20	thalamus	thalamus	Neuron_88	Neuron_21	115	all	Neuron	1446	2640
GW20_caudalthalamus_TTGTAGGGTGATGCCC	20	GW20	thalamus	thalamus	Dividing_48	Dividing_48Dividing	24	all	Dividing	919	1526
GW20_caudalthalamus_TTGTAGGGTGTCCTCT	20	GW20	thalamus	thalamus	GW20_Interneuron_8Interneuron	Neuron_12	105	all	Interneuron	1081	1762
GW20_caudalthalamus_TTGTAGGTCCACGAAT	20	GW20	thalamus	thalamus	GW20_Astrocyte_38Astrocyte	Astrocyte_4	4	all	Astrocyte	868	1533
GW20_caudalthalamus_TTGTAGGTCCCACTTG	20	GW20	thalamus	thalamus	GW20_Interneuron_8Interneuron	Neuron_12	105	all	Interneuron	1177	1905
GW20_caudalthalamus_TTGTAGGTCTCCTATA	20	GW20	thalamus	thalamus	RG_13	RG_13RG	175	all	RG	842	1493
GW20_caudalthalamus_TTTACTGAGACCTAGG	20	GW20	thalamus	thalamus	Neuron_88	Neuron_21	115	all	Neuron	810	1184
GW20_caudalthalamus_TTTACTGAGCACGCCT	20	GW20	thalamus	thalamus	RG_13	RG_13RG	175	all	RG	809	1265
GW20_caudalthalamus_TTTACTGGTATTACCG	20	GW20	thalamus	thalamus	Neuron_88	Neuron_21	115	all	Neuron	1864	4104
GW20_caudalthalamus_TTTACTGTCGCACTCT	20	GW20	thalamus	thalamus	Neuron_88	Neuron_21	115	all	Neuron	1543	2890
GW20_caudalthalamus_TTTACTGTCTATCCCG	20	GW20	thalamus	thalamus	Neuron_88	Neuron_21	115	all	Neuron	2162	4899
GW20_caudalthalamus_TTTATGCAGATGGCGT	20	GW20	thalamus	thalamus	Neuron_88	Neuron_21	115	all	Neuron	907	1492
GW20_caudalthalamus_TTTATGCGTAAGTTCC	20	GW20	thalamus	thalamus	Neuron_88	Neuron_21	115	all	Neuron	910	1438
GW20_caudalthalamus_TTTATGCGTGTGGTTT	20	GW20	thalamus	thalamus	Neuron_88	Neuron_21	115	all	Neuron	1019	2203
GW20_caudalthalamus_TTTCCTCAGCTGCAAG	20	GW20	thalamus	thalamus	RG_13	RG_13RG	175	all	RG	962	1480
GW20_caudalthalamus_TTTCCTCCAAACTGCT	20	GW20	thalamus	thalamus	Dividing_48	Dividing_48Dividing	24	all	Dividing	838	1321
GW20_caudalthalamus_TTTCCTCCAACGCACC	20	GW20	thalamus	thalamus	Neuron_88	Neuron_21	115	all	Neuron	1585	2966
GW20_caudalthalamus_TTTGCGCCAACACGCC	20	GW20	thalamus	thalamus	Neuron_88	Neuron_21	115	all	Neuron	946	1513
GW20_caudalthalamus_TTTGCGCCAGGACGTA	20	GW20	thalamus	thalamus	Neuron_88	Neuron_21	115	all	Neuron	772	1130
GW20_caudalthalamus_TTTGCGCCATTAGGCT	20	GW20	thalamus	thalamus	RG_13	RG_13RG	175	all	RG	938	1550
GW20_caudalthalamus_TTTGCGCGTCCGAAGA	20	GW20	thalamus	thalamus	RG_13	RG_13RG	175	all	RG	865	1442
GW20_caudalthalamus_TTTGCGCTCACAACGT	20	GW20	thalamus	thalamus	Neuron_88	Neuron_21	115	all	Neuron	1163	1978
GW20_caudalthalamus_TTTGCGCTCTATCGCC	20	GW20	thalamus	thalamus	RG_40	Astrocyte_2	2	all	RG	888	1406
GW20_caudalthalamus_TTTGGTTCATATACCG	20	GW20	thalamus	thalamus	Neuron_88	Neuron_21	115	all	Neuron	1054	1755
GW20_caudalthalamus_TTTGGTTGTAAGGGCT	20	GW20	thalamus	thalamus	RG_40	Astrocyte_2	2	all	RG	953	1439
GW20_caudalthalamus_TTTGGTTGTAGCGCTC	20	GW20	thalamus	thalamus	Neuron_88	Neuron_21	115	all	Neuron	1381	2544
GW20_caudalthalamus_TTTGGTTGTCTAGAGG	20	GW20	thalamus	thalamus	Neuron_88	Neuron_21	115	all	Neuron	844	1437
GW20_caudalthalamus_TTTGGTTGTTACCAGT	20	GW20	thalamus	thalamus	Neuron_88	Neuron_21	115	all	Neuron	972	1509
GW20_caudalthalamus_TTTGGTTTCCACTGGG	20	GW20	thalamus	thalamus	RG_13	RG_13RG	175	all	RG	922	1576
GW20_caudalthalamus_TTTGGTTTCTTTAGGG	20	GW20	thalamus	thalamus	RG_13	RG_13RG	175	all	RG	798	1198
GW20_caudalthalamus_TTTGTCACAAGAAGAG	20	GW20	thalamus	thalamus	Neuron_88	Neuron_21	115	all	Neuron	1078	1886
GW20_caudalthalamus_TTTGTCACAGGGATTG	20	GW20	thalamus	thalamus	Neuron_88	Neuron_21	115	all	Neuron	1279	2203
GW20_caudalthalamus_TTTGTCAGTCCAACTA	20	GW20	thalamus	thalamus	Neuron_88	Neuron_21	115	all	Neuron	1480	2818
GW20_caudalthalamus_TTTGTCAGTGCCTTGG	20	GW20	thalamus	thalamus	Neuron_88	Neuron_21	115	all	Neuron	1211	2147
GW20_caudalthalamus_TTTGTCATCATCACCC	20	GW20	thalamus	thalamus	RG_13	RG_13RG	175	all	RG	1126	1928
GW20_claustrum_AAACCTGAGAACTCGG	20	GW20	claustrum	claustrum	Outlier	Neuron_37	136	all	Outlier	858	1985
GW20_claustrum_AAACCTGAGAGAGCTC	20	GW20	claustrum	claustrum	RG_50	RG_50RG	193	all	RG	827	1840
GW20_claustrum_AAACCTGAGCGCCTCA	20	GW20	claustrum	claustrum	GW20_Interneuron_12Interneuron	Interneuron_2	72	all	Interneuron	989	1872
GW20_claustrum_AAACCTGAGGCGCTCT	20	GW20	claustrum	claustrum	GW20_Interneuron_12Interneuron	Interneuron_2	72	all	Interneuron	788	1642
GW20_claustrum_AAACCTGCACCGCTAG	20	GW20	claustrum	claustrum	Outlier	Neuron_37	136	all	Outlier	844	1613
GW20_claustrum_AAACCTGCATTGAGCT	20	GW20	claustrum	claustrum	Outlier	Neuron_37	136	all	Outlier	761	1717
GW20_claustrum_AAACCTGGTAGTAGTA	20	GW20	claustrum	claustrum	Outlier	Neuron_37	136	all	Outlier	933	1947
GW20_claustrum_AAACCTGGTCTTGTCC	20	GW20	claustrum	claustrum	Dividing_5	Dividing_4	21	all	Dividing	1160	2469
GW20_claustrum_AAACCTGTCAAGGCTT	20	GW20	claustrum	claustrum	Dividing_21	Dividing_21Dividing	19	all	Dividing	1209	2358
GW20_claustrum_AAACGGGAGGATCGCA	20	GW20	claustrum	claustrum	Dividing_21	Dividing_21Dividing	19	all	Dividing	1053	2047
GW20_claustrum_AAACGGGAGGTGATAT	20	GW20	claustrum	claustrum	Dividing_5	Dividing_4	21	all	Dividing	1399	3418
GW20_claustrum_AAACGGGAGTACTTGC	20	GW20	claustrum	claustrum	GW20_Interneuron_12Interneuron	Interneuron_2	72	all	Interneuron	835	1712
GW20_claustrum_AAACGGGCACGCATCG	20	GW20	claustrum	claustrum	GW20_Interneuron_12Interneuron	Interneuron_2	72	all	Interneuron	1000	1930
GW20_claustrum_AAACGGGCAGACGTAG	20	GW20	claustrum	claustrum	Outlier	Neuron_37	136	all	Outlier	1293	3236
GW20_claustrum_AAACGGGCATCACGAT	20	GW20	claustrum	claustrum	Dividing_5	Dividing_4	21	all	Dividing	1152	2650
GW20_claustrum_AAACGGGTCAGTTTGG	20	GW20	claustrum	claustrum	Dividing_21	Dividing_21Dividing	19	all	Dividing	1077	2317
GW20_claustrum_AAACGGGTCCGCAGTG	20	GW20	claustrum	claustrum	Outlier	Neuron_37	136	all	Outlier	1216	2513
GW20_claustrum_AAAGATGAGGCGATAC	20	GW20	claustrum	claustrum	Outlier	Neuron_37	136	all	Outlier	1445	3280
GW20_claustrum_AAAGATGAGTACACCT	20	GW20	claustrum	claustrum	Dividing_5	Dividing_4	21	all	Dividing	1658	3752
GW20_claustrum_AAAGATGAGTGGTCCC	20	GW20	claustrum	claustrum	GW20_Interneuron_34Interneuron	GW20_Interneuron_34InterneuronInterneuron	67	all	Interneuron	822	1670
GW20_claustrum_AAAGATGCAGCTATTG	20	GW20	claustrum	claustrum	GW20_Interneuron_12Interneuron	Interneuron_2	72	all	Interneuron	888	1711
GW20_claustrum_AAAGATGCATACGCCG	20	GW20	claustrum	claustrum	Outlier	Neuron_37	136	all	Outlier	910	2058
GW20_claustrum_AAAGATGCATGTAGTC	20	GW20	claustrum	claustrum	Dividing_21	Dividing_21Dividing	19	all	Dividing	1738	4237
GW20_claustrum_AAAGATGCATGTCCTC	20	GW20	claustrum	claustrum	Dividing_48	Dividing_48Dividing	24	all	Dividing	1196	2532
GW20_claustrum_AAAGATGCATTGGTAC	20	GW20	claustrum	claustrum	Dividing_21	Dividing_21Dividing	19	all	Dividing	1028	2100
GW20_claustrum_AAAGATGGTAGCAAAT	20	GW20	claustrum	claustrum	Outlier	Neuron_37	136	all	Outlier	862	1766
GW20_claustrum_AAAGATGGTGTCCTCT	20	GW20	claustrum	claustrum	Outlier	Neuron_37	136	all	Outlier	1045	2118
GW20_claustrum_AAAGATGGTTATCGGT	20	GW20	claustrum	claustrum	Dividing_21	Dividing_21Dividing	19	all	Dividing	1085	2456
GW20_claustrum_AAAGCAAAGCGCCTCA	20	GW20	claustrum	claustrum	Outlier	Neuron_37	136	all	Outlier	1399	3025
GW20_claustrum_AAAGCAAAGGCGATAC	20	GW20	claustrum	claustrum	Dividing_22	Dividing_4	21	all	Dividing	1377	3238
GW20_claustrum_AAAGCAAAGGGTCTCC	20	GW20	claustrum	claustrum	Outlier	Neuron_37	136	all	Outlier	1175	3105
GW20_claustrum_AAAGCAAAGGTAGCCA	20	GW20	claustrum	claustrum	Dividing_21	Dividing_21Dividing	19	all	Dividing	959	2061
GW20_claustrum_AAAGCAACATTGTGCA	20	GW20	claustrum	claustrum	Dividing_21	Dividing_21Dividing	19	all	Dividing	1769	4327
GW20_claustrum_AAAGCAAGTACGAAAT	20	GW20	claustrum	claustrum	GW20_Interneuron_5Interneuron	Interneuron_10	71	all	Interneuron	915	1408
GW20_claustrum_AAAGCAAGTACTTAGC	20	GW20	claustrum	claustrum	Dividing_5	Dividing_4	21	all	Dividing	1382	3123
GW20_claustrum_AAAGCAAGTTGGTGGA	20	GW20	claustrum	claustrum	Outlier	Neuron_37	136	all	Outlier	854	2022
GW20_claustrum_AAAGCAATCAACACTG	20	GW20	claustrum	claustrum	Dividing_21	Dividing_21Dividing	19	all	Dividing	1334	3013
GW20_claustrum_AAAGTAGAGAGTGACC	20	GW20	claustrum	claustrum	Dividing_21	Dividing_21Dividing	19	all	Dividing	1036	2180
GW20_claustrum_AAAGTAGAGGTGCACA	20	GW20	claustrum	claustrum	GW20_Interneuron_34Interneuron	GW20_Interneuron_34InterneuronInterneuron	67	all	Interneuron	789	1634
GW20_claustrum_AAAGTAGCATCACGTA	20	GW20	claustrum	claustrum	Outlier	Neuron_37	136	all	Outlier	856	1690
GW20_claustrum_AAAGTAGCATGCAATC	20	GW20	claustrum	claustrum	GW20_Interneuron_12Interneuron	Interneuron_2	72	all	Interneuron	1006	1968
GW20_claustrum_AAAGTAGGTCGGCACT	20	GW20	claustrum	claustrum	GW20_Interneuron_5Interneuron	Interneuron_10	71	all	Interneuron	830	1312
GW20_claustrum_AAAGTAGTCACAATGC	20	GW20	claustrum	claustrum	Outlier	Neuron_37	136	all	Outlier	975	1897
GW20_claustrum_AAAGTAGTCCCTTGTG	20	GW20	claustrum	claustrum	GW20_Interneuron_12Interneuron	Interneuron_2	72	all	Interneuron	1066	2175
GW20_claustrum_AAAGTAGTCGCAAGCC	20	GW20	claustrum	claustrum	GW20_Interneuron_12Interneuron	Interneuron_2	72	all	Interneuron	766	1610
GW20_claustrum_AAATGCCAGACCGGAT	20	GW20	claustrum	claustrum	Dividing_22	Dividing_4	21	all	Dividing	1056	2088
GW20_claustrum_AAATGCCAGACTCGGA	20	GW20	claustrum	claustrum	RG_40	Astrocyte_2	2	all	RG	753	1202
GW20_claustrum_AAATGCCAGGGCTTCC	20	GW20	claustrum	claustrum	Outlier	Neuron_37	136	all	Outlier	780	1770
GW20_claustrum_AAATGCCCAACACCCG	20	GW20	claustrum	claustrum	Dividing_5	Dividing_4	21	all	Dividing	1535	3547
GW20_claustrum_AAATGCCCATGTTCCC	20	GW20	claustrum	claustrum	Outlier	Neuron_37	136	all	Outlier	1231	2973
GW20_claustrum_AAATGCCGTAGTGAAT	20	GW20	claustrum	claustrum	Dividing_21	Dividing_21Dividing	19	all	Dividing	866	1887
GW20_claustrum_AAATGCCGTCAGAGGT	20	GW20	claustrum	claustrum	Dividing_5	Dividing_4	21	all	Dividing	1087	2392
GW20_claustrum_AAATGCCGTCGGCACT	20	GW20	claustrum	claustrum	Dividing_5	Dividing_4	21	all	Dividing	1793	4946
GW20_claustrum_AAATGCCGTGCACGAA	20	GW20	claustrum	claustrum	RG_50	RG_50RG	193	all	RG	833	1690
GW20_claustrum_AAATGCCGTGGTGTAG	20	GW20	claustrum	claustrum	Dividing_5	Dividing_4	21	all	Dividing	928	1900
GW20_claustrum_AAATGCCTCAGCCTAA	20	GW20	claustrum	claustrum	Outlier	Neuron_37	136	all	Outlier	751	1451
GW20_claustrum_AACACGTAGAATGTGT	20	GW20	claustrum	claustrum	Outlier	Neuron_37	136	all	Outlier	927	2213
GW20_claustrum_AACACGTAGACTACAA	20	GW20	claustrum	claustrum	GW20_Interneuron_12Interneuron	Interneuron_2	72	all	Interneuron	1015	2205
GW20_claustrum_AACACGTAGGAATTAC	20	GW20	claustrum	claustrum	Dividing_21	Dividing_21Dividing	19	all	Dividing	1127	2137
GW20_claustrum_AACACGTCACCGAATT	20	GW20	claustrum	claustrum	Dividing_5	Dividing_4	21	all	Dividing	1613	3601
GW20_claustrum_AACACGTGTCCAGTAT	20	GW20	claustrum	claustrum	Dividing_21	Dividing_21Dividing	19	all	Dividing	1417	3163
GW20_claustrum_AACACGTGTCTTGTCC	20	GW20	claustrum	claustrum	GW20_Interneuron_12Interneuron	Interneuron_2	72	all	Interneuron	919	1877
GW20_claustrum_AACACGTGTGCGCTTG	20	GW20	claustrum	claustrum	Outlier	Neuron_37	136	all	Outlier	992	2048
GW20_claustrum_AACACGTGTGGGTCAA	20	GW20	claustrum	claustrum	Dividing_21	Dividing_21Dividing	19	all	Dividing	1150	2386
GW20_claustrum_AACACGTGTTTGGCGC	20	GW20	claustrum	claustrum	Dividing_5	Dividing_4	21	all	Dividing	1037	2334
GW20_claustrum_AACACGTTCCAGAAGG	20	GW20	claustrum	claustrum	Oligo_20	Oligo_6	165	all	Oligo	1118	1670
GW20_claustrum_AACACGTTCTGCCCTA	20	GW20	claustrum	claustrum	GW20_Interneuron_12Interneuron	Interneuron_2	72	all	Interneuron	779	1476
GW20_claustrum_AACACGTTCTGTGCAA	20	GW20	claustrum	claustrum	GW20_Interneuron_12Interneuron	Interneuron_2	72	all	Interneuron	1681	4218
GW20_claustrum_AACACGTTCTTGAGAC	20	GW20	claustrum	claustrum	Outlier	Neuron_37	136	all	Outlier	1004	2173
GW20_claustrum_AACCATGAGCCACGTC	20	GW20	claustrum	claustrum	Outlier	Neuron_37	136	all	Outlier	779	1561
GW20_claustrum_AACCATGAGCTCAACT	20	GW20	claustrum	claustrum	RG_25	RG_1	169	all	RG	1190	2312
GW20_claustrum_AACCATGAGTCAAGGC	20	GW20	claustrum	claustrum	Dividing_5	Dividing_4	21	all	Dividing	1376	3132
GW20_claustrum_AACCATGCAAACAACA	20	GW20	claustrum	claustrum	Dividing_5	Dividing_4	21	all	Dividing	1174	2179
GW20_claustrum_AACCATGCAATGGAAT	20	GW20	claustrum	claustrum	Dividing_22	Dividing_4	21	all	Dividing	1189	2444
GW20_claustrum_AACCATGCACAAGTAA	20	GW20	claustrum	claustrum	Dividing_22	Dividing_4	21	all	Dividing	1201	2475
GW20_claustrum_AACCATGCACCACCAG	20	GW20	claustrum	claustrum	GW20_Interneuron_12Interneuron	Interneuron_2	72	all	Interneuron	871	1743
GW20_claustrum_AACCATGCAGGACCCT	20	GW20	claustrum	claustrum	RG_11	RG_11RG	172	all	RG	2016	4280
GW20_claustrum_AACCATGCATGATCCA	20	GW20	claustrum	claustrum	Dividing_21	Dividing_21Dividing	19	all	Dividing	1036	2110
GW20_claustrum_AACCATGGTAGGCTGA	20	GW20	claustrum	claustrum	Dividing_5	Dividing_4	21	all	Dividing	2412	6979
GW20_claustrum_AACCATGGTATGCTTG	20	GW20	claustrum	claustrum	Dividing_5	Dividing_4	21	all	Dividing	1362	3055
GW20_claustrum_AACCATGGTGGACGAT	20	GW20	claustrum	claustrum	GW20_Interneuron_12Interneuron	Interneuron_2	72	all	Interneuron	1075	2187
GW20_claustrum_AACCATGTCATCTGTT	20	GW20	claustrum	claustrum	GW20_Interneuron_34Interneuron	GW20_Interneuron_34InterneuronInterneuron	67	all	Interneuron	761	1561
GW20_claustrum_AACCGCGAGAGACGAA	20	GW20	claustrum	claustrum	Dividing_21	Dividing_21Dividing	19	all	Dividing	782	1244
GW20_claustrum_AACCGCGAGGAGTCTG	20	GW20	claustrum	claustrum	Dividing_21	Dividing_21Dividing	19	all	Dividing	1120	2257
GW20_claustrum_AACCGCGAGTCAAGGC	20	GW20	claustrum	claustrum	GW20_Interneuron_12Interneuron	Interneuron_2	72	all	Interneuron	844	1397
GW20_claustrum_AACCGCGAGTGAAGAG	20	GW20	claustrum	claustrum	Outlier	Neuron_37	136	all	Outlier	963	2150
GW20_claustrum_AACCGCGAGTTCGCAT	20	GW20	claustrum	claustrum	Dividing_22	Dividing_4	21	all	Dividing	1572	3753
GW20_claustrum_AACCGCGCAGCGTCCA	20	GW20	claustrum	claustrum	Outlier	Neuron_37	136	all	Outlier	1135	2741
GW20_claustrum_AACCGCGGTTCGTTGA	20	GW20	claustrum	claustrum	Dividing_5	Dividing_4	21	all	Dividing	1393	3056
GW20_claustrum_AACCGCGTCCCTAACC	20	GW20	claustrum	claustrum	GW20_Interneuron_34Interneuron	GW20_Interneuron_34InterneuronInterneuron	67	all	Interneuron	906	1742
GW20_claustrum_AACCGCGTCGCTTGTC	20	GW20	claustrum	claustrum	Outlier	Neuron_37	136	all	Outlier	844	1739
GW20_claustrum_AACCGCGTCTATCGCC	20	GW20	claustrum	claustrum	Dividing_21	Dividing_21Dividing	19	all	Dividing	957	1878
GW20_claustrum_AACGTTGAGAAGGACA	20	GW20	claustrum	claustrum	Dividing_21	Dividing_21Dividing	19	all	Dividing	1934	4889
GW20_claustrum_AACGTTGAGCGTAGTG	20	GW20	claustrum	claustrum	Dividing_5	Dividing_4	21	all	Dividing	1175	2571
GW20_claustrum_AACGTTGAGTCTCAAC	20	GW20	claustrum	claustrum	RG_11	RG_11RG	172	all	RG	1960	4180
GW20_claustrum_AACGTTGAGTCTCCTC	20	GW20	claustrum	claustrum	Dividing_5	Dividing_4	21	all	Dividing	1434	3165
GW20_claustrum_AACGTTGCACCAGTTA	20	GW20	claustrum	claustrum	Dividing_21	Dividing_21Dividing	19	all	Dividing	980	1719
GW20_claustrum_AACGTTGCAGCGATCC	20	GW20	claustrum	claustrum	Dividing_21	Dividing_21Dividing	19	all	Dividing	912	1780
GW20_claustrum_AACGTTGGTTCGTCTC	20	GW20	claustrum	claustrum	GW20_Interneuron_12Interneuron	Interneuron_2	72	all	Interneuron	960	2069
GW20_claustrum_AACGTTGTCACTATTC	20	GW20	claustrum	claustrum	GW20_Interneuron_12Interneuron	Interneuron_2	72	all	Interneuron	1069	2306
GW20_claustrum_AACGTTGTCCAGGGCT	20	GW20	claustrum	claustrum	Dividing_5	Dividing_4	21	all	Dividing	1304	2449
GW20_claustrum_AACTCAGAGCTGAAAT	20	GW20	claustrum	claustrum	GW20_Interneuron_34Interneuron	GW20_Interneuron_34InterneuronInterneuron	67	all	Interneuron	1200	2787
GW20_claustrum_AACTCAGAGGACAGCT	20	GW20	claustrum	claustrum	Dividing_5	Dividing_4	21	all	Dividing	1289	2805
GW20_claustrum_AACTCAGAGGGTGTGT	20	GW20	claustrum	claustrum	Outlier	Neuron_37	136	all	Outlier	931	2115
GW20_claustrum_AACTCAGCAGTATGCT	20	GW20	claustrum	claustrum	Dividing_22	Dividing_4	21	all	Dividing	1140	2499
GW20_claustrum_AACTCAGCATGATCCA	20	GW20	claustrum	claustrum	Dividing_21	Dividing_21Dividing	19	all	Dividing	917	1753
GW20_claustrum_AACTCAGCATTATCTC	20	GW20	claustrum	claustrum	Dividing_5	Dividing_4	21	all	Dividing	1088	2376
GW20_claustrum_AACTCAGGTAATCACC	20	GW20	claustrum	claustrum	Dividing_5	Dividing_4	21	all	Dividing	1177	2378
GW20_claustrum_AACTCAGGTAGCGCAA	20	GW20	claustrum	claustrum	Dividing_21	Dividing_21Dividing	19	all	Dividing	838	1542
GW20_claustrum_AACTCAGGTCTAGCCG	20	GW20	claustrum	claustrum	Outlier	Neuron_37	136	all	Outlier	753	1393
GW20_claustrum_AACTCAGGTGACTCAT	20	GW20	claustrum	claustrum	Dividing_5	Dividing_4	21	all	Dividing	860	1437
GW20_claustrum_AACTCAGGTTGCGCAC	20	GW20	claustrum	claustrum	Dividing_21	Dividing_21Dividing	19	all	Dividing	942	1894
GW20_claustrum_AACTCAGTCCAGAAGG	20	GW20	claustrum	claustrum	Dividing_21	Dividing_21Dividing	19	all	Dividing	1190	2486
GW20_claustrum_AACTCAGTCTAACGGT	20	GW20	claustrum	claustrum	Dividing_5	Dividing_4	21	all	Dividing	1373	3055
GW20_claustrum_AACTCAGTCTACTTAC	20	GW20	claustrum	claustrum	Outlier	Neuron_37	136	all	Outlier	1160	2137
GW20_claustrum_AACTCAGTCTGGTGTA	20	GW20	claustrum	claustrum	Outlier	Neuron_37	136	all	Outlier	824	1535
GW20_claustrum_AACTCCCAGACAGACC	20	GW20	claustrum	claustrum	Dividing_21	Dividing_21Dividing	19	all	Dividing	966	1859
GW20_claustrum_AACTCCCAGACCTAGG	20	GW20	claustrum	claustrum	Dividing_5	Dividing_4	21	all	Dividing	1514	3395
GW20_claustrum_AACTCCCGTAGGGACT	20	GW20	claustrum	claustrum	Dividing_22	Dividing_4	21	all	Dividing	1844	4311
GW20_claustrum_AACTCCCGTGAAAGAG	20	GW20	claustrum	claustrum	GW20_Interneuron_12Interneuron	Interneuron_2	72	all	Interneuron	863	1601
GW20_claustrum_AACTCCCTCATATCGG	20	GW20	claustrum	claustrum	GW20_Interneuron_12Interneuron	Interneuron_2	72	all	Interneuron	864	1648
GW20_claustrum_AACTCTTAGTCACGCC	20	GW20	claustrum	claustrum	Dividing_5	Dividing_4	21	all	Dividing	1343	2880
GW20_claustrum_AACTCTTCACGGCCAT	20	GW20	claustrum	claustrum	Dividing_5	Dividing_4	21	all	Dividing	1093	1872
GW20_claustrum_AACTCTTCAGGAACGT	20	GW20	claustrum	claustrum	GW20_Interneuron_12Interneuron	Interneuron_2	72	all	Interneuron	1128	2236
GW20_claustrum_AACTCTTGTAAATGAC	20	GW20	claustrum	claustrum	Dividing_21	Dividing_21Dividing	19	all	Dividing	1210	2807
GW20_claustrum_AACTCTTGTACACCGC	20	GW20	claustrum	claustrum	Dividing_5	Dividing_4	21	all	Dividing	1154	2438
GW20_claustrum_AACTCTTGTAGAAAGG	20	GW20	claustrum	claustrum	Outlier	Neuron_37	136	all	Outlier	823	1660
GW20_claustrum_AACTCTTGTAGAAGGA	20	GW20	claustrum	claustrum	GW20_Interneuron_12Interneuron	Interneuron_2	72	all	Interneuron	1761	3475
GW20_claustrum_AACTCTTGTGCCTGCA	20	GW20	claustrum	claustrum	Dividing_21	Dividing_21Dividing	19	all	Dividing	985	1650
GW20_claustrum_AACTCTTGTGCCTTGG	20	GW20	claustrum	claustrum	Dividing_5	Dividing_4	21	all	Dividing	1356	2897
GW20_claustrum_AACTCTTGTTCAGACT	20	GW20	claustrum	claustrum	GW20_Interneuron_12Interneuron	Interneuron_2	72	all	Interneuron	1280	2759
GW20_claustrum_AACTCTTGTTCAGGCC	20	GW20	claustrum	claustrum	GW20_Interneuron_34Interneuron	GW20_Interneuron_34InterneuronInterneuron	67	all	Interneuron	941	2118
GW20_claustrum_AACTCTTTCACCTTAT	20	GW20	claustrum	claustrum	Dividing_21	Dividing_21Dividing	19	all	Dividing	971	1957
GW20_claustrum_AACTCTTTCTGCTGTC	20	GW20	claustrum	claustrum	Dividing_21	Dividing_21Dividing	19	all	Dividing	1171	2213
GW20_claustrum_AACTCTTTCTGTCTCG	20	GW20	claustrum	claustrum	Outlier	Neuron_37	136	all	Outlier	1078	2188
GW20_claustrum_AACTGGTAGATGCGAC	20	GW20	claustrum	claustrum	RG_25	RG_1	169	all	RG	1406	3046
GW20_claustrum_AACTGGTAGATGTAAC	20	GW20	claustrum	claustrum	Dividing_21	Dividing_21Dividing	19	all	Dividing	895	1822
GW20_claustrum_AACTGGTAGCAAATCA	20	GW20	claustrum	claustrum	GW20_Interneuron_12Interneuron	Interneuron_2	72	all	Interneuron	828	1429
GW20_claustrum_AACTGGTAGGCAGGTT	20	GW20	claustrum	claustrum	Dividing_5	Dividing_4	21	all	Dividing	1468	3255
GW20_claustrum_AACTGGTAGGCGCTCT	20	GW20	claustrum	claustrum	RG_50	RG_50RG	193	all	RG	920	1628
GW20_claustrum_AACTGGTAGGTCATCT	20	GW20	claustrum	claustrum	Dividing_5	Dividing_4	21	all	Dividing	1750	4372
GW20_claustrum_AACTGGTCACCCATTC	20	GW20	claustrum	claustrum	Dividing_22	Dividing_4	21	all	Dividing	1049	2252
GW20_claustrum_AACTGGTCACTGTGTA	20	GW20	claustrum	claustrum	Outlier	Neuron_37	136	all	Outlier	895	1883
GW20_claustrum_AACTGGTCAGCGAACA	20	GW20	claustrum	claustrum	Outlier	Neuron_37	136	all	Outlier	2114	5583
GW20_claustrum_AACTGGTCAGGACCCT	20	GW20	claustrum	claustrum	Outlier	Neuron_37	136	all	Outlier	1401	3335
GW20_claustrum_AACTGGTCATGGGAAC	20	GW20	claustrum	claustrum	Dividing_5	Dividing_4	21	all	Dividing	1660	4306
GW20_claustrum_AACTGGTGTAAGGATT	20	GW20	claustrum	claustrum	Outlier	Neuron_37	136	all	Outlier	1254	2432
GW20_claustrum_AACTGGTGTATCACCA	20	GW20	claustrum	claustrum	Outlier	Neuron_37	136	all	Outlier	1459	3277
GW20_claustrum_AACTGGTGTGCCTGTG	20	GW20	claustrum	claustrum	Outlier	Neuron_37	136	all	Outlier	1396	3176
GW20_claustrum_AACTGGTTCCAGATCA	20	GW20	claustrum	claustrum	GW20_Interneuron_12Interneuron	Interneuron_2	72	all	Interneuron	1435	3013
GW20_claustrum_AACTGGTTCCGTAGGC	20	GW20	claustrum	claustrum	GW20_Interneuron_34Interneuron	GW20_Interneuron_34InterneuronInterneuron	67	all	Interneuron	970	1853
GW20_claustrum_AACTGGTTCGGCATCG	20	GW20	claustrum	claustrum	Dividing_21	Dividing_21Dividing	19	all	Dividing	819	1565
GW20_claustrum_AACTTTCAGAAGGTGA	20	GW20	claustrum	claustrum	RG_50	RG_50RG	193	all	RG	1519	2579
GW20_claustrum_AACTTTCAGCACACAG	20	GW20	claustrum	claustrum	GW20_Interneuron_12Interneuron	Interneuron_2	72	all	Interneuron	754	1229
GW20_claustrum_AACTTTCAGCTTCGCG	20	GW20	claustrum	claustrum	Dividing_5	Dividing_4	21	all	Dividing	1864	3862
GW20_claustrum_AACTTTCCAACGATGG	20	GW20	claustrum	claustrum	Dividing_5	Dividing_4	21	all	Dividing	1468	3241
GW20_claustrum_AACTTTCCACGTGAGA	20	GW20	claustrum	claustrum	Outlier	Neuron_37	136	all	Outlier	1391	2899
GW20_claustrum_AACTTTCGTAGCGATG	20	GW20	claustrum	claustrum	GW20_Interneuron_12Interneuron	Interneuron_2	72	all	Interneuron	759	1419
GW20_claustrum_AACTTTCGTATATCCG	20	GW20	claustrum	claustrum	Dividing_21	Dividing_21Dividing	19	all	Dividing	1680	4320
GW20_claustrum_AACTTTCGTCCGAAGA	20	GW20	claustrum	claustrum	Dividing_21	Dividing_21Dividing	19	all	Dividing	906	1605
GW20_claustrum_AACTTTCGTCTCATCC	20	GW20	claustrum	claustrum	Dividing_21	Dividing_21Dividing	19	all	Dividing	1317	3246
GW20_claustrum_AACTTTCGTCTGGAGA	20	GW20	claustrum	claustrum	Dividing_21	Dividing_21Dividing	19	all	Dividing	1108	2408
GW20_claustrum_AACTTTCTCACAAACC	20	GW20	claustrum	claustrum	Dividing_5	Dividing_4	21	all	Dividing	1614	3747
GW20_claustrum_AACTTTCTCATCATTC	20	GW20	claustrum	claustrum	GW20_Interneuron_12Interneuron	Interneuron_2	72	all	Interneuron	1555	3612
GW20_claustrum_AACTTTCTCCGAATGT	20	GW20	claustrum	claustrum	Dividing_21	Dividing_21Dividing	19	all	Dividing	1181	2440
GW20_claustrum_AAGACCTAGATCGGGT	20	GW20	claustrum	claustrum	GW20_Interneuron_12Interneuron	Interneuron_2	72	all	Interneuron	754	1276
GW20_claustrum_AAGACCTCACCACGTG	20	GW20	claustrum	claustrum	Outlier	Neuron_37	136	all	Outlier	781	1685
GW20_claustrum_AAGACCTCATCTACGA	20	GW20	claustrum	claustrum	Dividing_5	Dividing_4	21	all	Dividing	1889	5086
GW20_claustrum_AAGACCTCATGCCACG	20	GW20	claustrum	claustrum	RG_50	RG_50RG	193	all	RG	1239	2104
GW20_claustrum_AAGACCTGTACAGTGG	20	GW20	claustrum	claustrum	Dividing_21	Dividing_21Dividing	19	all	Dividing	896	1907
GW20_claustrum_AAGACCTGTAGTACCT	20	GW20	claustrum	claustrum	Dividing_5	Dividing_4	21	all	Dividing	812	1604
GW20_claustrum_AAGACCTGTATGGTTC	20	GW20	claustrum	claustrum	Dividing_21	Dividing_21Dividing	19	all	Dividing	781	1458
GW20_claustrum_AAGACCTGTGGCTCCA	20	GW20	claustrum	claustrum	RG_50	RG_50RG	193	all	RG	828	1429
GW20_claustrum_AAGACCTGTTACCGAT	20	GW20	claustrum	claustrum	RG_25	RG_1	169	all	RG	762	1219
GW20_claustrum_AAGACCTGTTGTCGCG	20	GW20	claustrum	claustrum	Outlier	Neuron_37	136	all	Outlier	1140	2506
GW20_claustrum_AAGACCTTCATCGGAT	20	GW20	claustrum	claustrum	GW20_Interneuron_12Interneuron	Interneuron_2	72	all	Interneuron	826	1563
GW20_claustrum_AAGCCGCAGGATTCGG	20	GW20	claustrum	claustrum	Outlier	Neuron_37	136	all	Outlier	1088	2306
GW20_claustrum_AAGCCGCAGGTGCAAC	20	GW20	claustrum	claustrum	GW20_Interneuron_34Interneuron	GW20_Interneuron_34InterneuronInterneuron	67	all	Interneuron	814	1464
GW20_claustrum_AAGCCGCAGTACCGGA	20	GW20	claustrum	claustrum	Outlier	Neuron_37	136	all	Outlier	1111	2638
GW20_claustrum_AAGCCGCCAAAGTGCG	20	GW20	claustrum	claustrum	Dividing_21	Dividing_21Dividing	19	all	Dividing	1615	3921
GW20_claustrum_AAGCCGCCAACACCTA	20	GW20	claustrum	claustrum	Dividing_5	Dividing_4	21	all	Dividing	1458	3578
GW20_claustrum_AAGCCGCCAATCGGTT	20	GW20	claustrum	claustrum	GW20_Interneuron_34Interneuron	GW20_Interneuron_34InterneuronInterneuron	67	all	Interneuron	1192	2842
GW20_claustrum_AAGCCGCCACAGTCGC	20	GW20	claustrum	claustrum	Dividing_21	Dividing_21Dividing	19	all	Dividing	1089	2233
GW20_claustrum_AAGCCGCGTAACGCGA	20	GW20	claustrum	claustrum	Dividing_5	Dividing_4	21	all	Dividing	1150	2142
GW20_claustrum_AAGCCGCGTAGCTTGT	20	GW20	claustrum	claustrum	Dividing_5	Dividing_4	21	all	Dividing	1784	4588
GW20_claustrum_AAGCCGCGTAGGCATG	20	GW20	claustrum	claustrum	Dividing_21	Dividing_21Dividing	19	all	Dividing	794	1352
GW20_claustrum_AAGCCGCGTCCATGAT	20	GW20	claustrum	claustrum	Outlier	Neuron_37	136	all	Outlier	817	1918
GW20_claustrum_AAGCCGCGTCTGGTCG	20	GW20	claustrum	claustrum	GW20_Interneuron_12Interneuron	Interneuron_2	72	all	Interneuron	982	1826
GW20_claustrum_AAGCCGCGTTCGTCTC	20	GW20	claustrum	claustrum	GW20_Interneuron_12Interneuron	Interneuron_2	72	all	Interneuron	1065	2161
GW20_claustrum_AAGCCGCTCATGTCCC	20	GW20	claustrum	claustrum	GW20_Interneuron_12Interneuron	Interneuron_2	72	all	Interneuron	922	2101
GW20_claustrum_AAGCCGCTCCCATTAT	20	GW20	claustrum	claustrum	RG_25	RG_1	169	all	RG	1430	2830
GW20_claustrum_AAGCCGCTCGGGAGTA	20	GW20	claustrum	claustrum	GW20_Interneuron_12Interneuron	Interneuron_2	72	all	Interneuron	933	1866
GW20_claustrum_AAGGAGCAGCGATCCC	20	GW20	claustrum	claustrum	Dividing_21	Dividing_21Dividing	19	all	Dividing	1130	2507
GW20_claustrum_AAGGAGCAGCTGTCTA	20	GW20	claustrum	claustrum	Outlier	Neuron_37	136	all	Outlier	1079	2537
GW20_claustrum_AAGGAGCCACGGCTAC	20	GW20	claustrum	claustrum	Dividing_5	Dividing_4	21	all	Dividing	1908	5318
GW20_claustrum_AAGGAGCCACTGCCAG	20	GW20	claustrum	claustrum	RG_25	RG_1	169	all	RG	974	2012
GW20_claustrum_AAGGAGCCATTCTCAT	20	GW20	claustrum	claustrum	GW20_Interneuron_12Interneuron	Interneuron_2	72	all	Interneuron	1005	1860
GW20_claustrum_AAGGAGCGTCCAGTAT	20	GW20	claustrum	claustrum	Outlier	Neuron_37	136	all	Outlier	1333	3533
GW20_claustrum_AAGGAGCGTTGAACTC	20	GW20	claustrum	claustrum	Dividing_22	Dividing_4	21	all	Dividing	1937	4846
GW20_claustrum_AAGGAGCTCAGTTGAC	20	GW20	claustrum	claustrum	RG_25	RG_1	169	all	RG	1202	2003
GW20_claustrum_AAGGCAGAGATCTGCT	20	GW20	claustrum	claustrum	Dividing_21	Dividing_21Dividing	19	all	Dividing	1019	1910
GW20_claustrum_AAGGCAGAGGCAATTA	20	GW20	claustrum	claustrum	Dividing_5	Dividing_4	21	all	Dividing	1365	3339
GW20_claustrum_AAGGCAGAGTACATGA	20	GW20	claustrum	claustrum	GW20_Interneuron_12Interneuron	Interneuron_2	72	all	Interneuron	995	1934
GW20_claustrum_AAGGCAGCAAGTTCTG	20	GW20	claustrum	claustrum	Dividing_5	Dividing_4	21	all	Dividing	1522	3254
GW20_claustrum_AAGGCAGGTCAAGCGA	20	GW20	claustrum	claustrum	GW20_Interneuron_12Interneuron	Interneuron_2	72	all	Interneuron	889	1633
GW20_claustrum_AAGGCAGGTCTCAACA	20	GW20	claustrum	claustrum	RG_25	RG_1	169	all	RG	1151	2559
GW20_claustrum_AAGGCAGGTTGGGACA	20	GW20	claustrum	claustrum	Outlier	Neuron_37	136	all	Outlier	1128	2225
GW20_claustrum_AAGGCAGTCAACACAC	20	GW20	claustrum	claustrum	Dividing_21	Dividing_21Dividing	19	all	Dividing	934	1872
GW20_claustrum_AAGGCAGTCCACTCCA	20	GW20	claustrum	claustrum	GW20_Interneuron_12Interneuron	Interneuron_2	72	all	Interneuron	1424	3161
GW20_claustrum_AAGGTTCAGAGTACCG	20	GW20	claustrum	claustrum	Dividing_5	Dividing_4	21	all	Dividing	1520	3752
GW20_claustrum_AAGGTTCAGGACACCA	20	GW20	claustrum	claustrum	Dividing_5	Dividing_4	21	all	Dividing	808	1399
GW20_claustrum_AAGGTTCAGTACGCCC	20	GW20	claustrum	claustrum	Dividing_21	Dividing_21Dividing	19	all	Dividing	979	1802
GW20_claustrum_AAGGTTCCAAGAGTCG	20	GW20	claustrum	claustrum	Dividing_21	Dividing_21Dividing	19	all	Dividing	980	2386
GW20_claustrum_AAGGTTCCAGGTCGTC	20	GW20	claustrum	claustrum	GW20_Interneuron_12Interneuron	Interneuron_2	72	all	Interneuron	900	1703
GW20_claustrum_AAGGTTCGTAGGGTAC	20	GW20	claustrum	claustrum	Outlier	Neuron_37	136	all	Outlier	924	2292
GW20_claustrum_AAGGTTCTCTTGAGGT	20	GW20	claustrum	claustrum	Dividing_21	Dividing_21Dividing	19	all	Dividing	1209	2267
GW20_claustrum_AAGTCTGAGCGTCAAG	20	GW20	claustrum	claustrum	Dividing_21	Dividing_21Dividing	19	all	Dividing	910	1604
GW20_claustrum_AAGTCTGCAATCCAAC	20	GW20	claustrum	claustrum	GW20_Interneuron_12Interneuron	Interneuron_2	72	all	Interneuron	1085	2215
GW20_claustrum_AAGTCTGCAATGCCAT	20	GW20	claustrum	claustrum	Dividing_5	Dividing_4	21	all	Dividing	1111	2310
GW20_claustrum_AAGTCTGCACATTTCT	20	GW20	claustrum	claustrum	GW20_Interneuron_12Interneuron	Interneuron_2	72	all	Interneuron	1054	1929
GW20_claustrum_AAGTCTGCATCGATTG	20	GW20	claustrum	claustrum	Dividing_21	Dividing_21Dividing	19	all	Dividing	920	1691
GW20_claustrum_AAGTCTGGTGGTACAG	20	GW20	claustrum	claustrum	Dividing_21	Dividing_21Dividing	19	all	Dividing	826	1492
GW20_claustrum_AAGTCTGTCTTACCTA	20	GW20	claustrum	claustrum	Dividing_21	Dividing_21Dividing	19	all	Dividing	1126	2118
GW20_claustrum_AATCCAGAGCAGCCTC	20	GW20	claustrum	claustrum	GW20_Interneuron_12Interneuron	Interneuron_2	72	all	Interneuron	1004	2132
GW20_claustrum_AATCCAGAGCCTTGAT	20	GW20	claustrum	claustrum	Outlier	Neuron_37	136	all	Outlier	1321	2625
GW20_claustrum_AATCCAGAGTCCGTAT	20	GW20	claustrum	claustrum	Dividing_21	Dividing_21Dividing	19	all	Dividing	977	1933
GW20_claustrum_AATCCAGCAAGGTGTG	20	GW20	claustrum	claustrum	Outlier	Neuron_37	136	all	Outlier	1074	2308
GW20_claustrum_AATCCAGCAATACGCT	20	GW20	claustrum	claustrum	GW20_Interneuron_12Interneuron	Interneuron_2	72	all	Interneuron	846	1621
GW20_claustrum_AATCCAGCAGATGGGT	20	GW20	claustrum	claustrum	GW20_Interneuron_12Interneuron	Interneuron_2	72	all	Interneuron	1051	2094
GW20_claustrum_AATCCAGGTCGCTTCT	20	GW20	claustrum	claustrum	Outlier	Neuron_37	136	all	Outlier	1164	2721
GW20_claustrum_AATCCAGGTTTGGCGC	20	GW20	claustrum	claustrum	RG_25	RG_1	169	all	RG	955	1855
GW20_claustrum_AATCCAGTCCCAAGAT	20	GW20	claustrum	claustrum	GW20_Interneuron_12Interneuron	Interneuron_2	72	all	Interneuron	1047	2100
GW20_claustrum_AATCCAGTCGTGGGAA	20	GW20	claustrum	claustrum	GW20_Interneuron_12Interneuron	Interneuron_2	72	all	Interneuron	1396	3164
GW20_claustrum_AATCCAGTCTGGGCCA	20	GW20	claustrum	claustrum	GW20_Interneuron_12Interneuron	Interneuron_2	72	all	Interneuron	1588	3856
GW20_claustrum_AATCGGTAGATACACA	20	GW20	claustrum	claustrum	Dividing_5	Dividing_4	21	all	Dividing	1133	2414
GW20_claustrum_AATCGGTAGGATATAC	20	GW20	claustrum	claustrum	Dividing_21	Dividing_21Dividing	19	all	Dividing	1201	2311
GW20_claustrum_AATCGGTAGTTGTCGT	20	GW20	claustrum	claustrum	RG_25	RG_1	169	all	RG	1226	2611
GW20_claustrum_AATCGGTCAATGGACG	20	GW20	claustrum	claustrum	GW20_Interneuron_12Interneuron	Interneuron_2	72	all	Interneuron	1046	2000
GW20_claustrum_AATCGGTCAGAAGCAC	20	GW20	claustrum	claustrum	Dividing_22	Dividing_4	21	all	Dividing	881	1625
GW20_claustrum_AATCGGTCATAAAGGT	20	GW20	claustrum	claustrum	Dividing_21	Dividing_21Dividing	19	all	Dividing	1280	2799
GW20_claustrum_AATCGGTGTAGCTTGT	20	GW20	claustrum	claustrum	Dividing_5	Dividing_4	21	all	Dividing	863	1459
GW20_claustrum_AATCGGTGTATAGTAG	20	GW20	claustrum	claustrum	RG_25	RG_1	169	all	RG	1704	3213
GW20_claustrum_AATCGGTGTGCCTGGT	20	GW20	claustrum	claustrum	Dividing_5	Dividing_4	21	all	Dividing	1335	2892
GW20_claustrum_AATCGGTTCGTAGGTT	20	GW20	claustrum	claustrum	Outlier	Neuron_37	136	all	Outlier	839	1703
GW20_claustrum_ACACCAAAGAGACTTA	20	GW20	claustrum	claustrum	Dividing_21	Dividing_21Dividing	19	all	Dividing	984	2125
GW20_claustrum_ACACCAAAGCTAACAA	20	GW20	claustrum	claustrum	RG_25	RG_1	169	all	RG	1119	2431
GW20_claustrum_ACACCAACAGGCGATA	20	GW20	claustrum	claustrum	Outlier	Neuron_37	136	all	Outlier	801	1617
GW20_claustrum_ACACCAACAGTACACT	20	GW20	claustrum	claustrum	Outlier	Neuron_37	136	all	Outlier	852	1709
GW20_claustrum_ACACCAACATACAGCT	20	GW20	claustrum	claustrum	Dividing_5	Dividing_4	21	all	Dividing	1500	3184
GW20_claustrum_ACACCAACATCCAACA	20	GW20	claustrum	claustrum	Outlier	Neuron_37	136	all	Outlier	963	1993
GW20_claustrum_ACACCAAGTACCCAAT	20	GW20	claustrum	claustrum	Dividing_21	Dividing_21Dividing	19	all	Dividing	1013	2057
GW20_claustrum_ACACCAAGTAGATTAG	20	GW20	claustrum	claustrum	Dividing_5	Dividing_4	21	all	Dividing	1380	3560
GW20_claustrum_ACACCAAGTTCCACGG	20	GW20	claustrum	claustrum	GW20_Interneuron_12Interneuron	Interneuron_2	72	all	Interneuron	849	1656
GW20_claustrum_ACACCAATCCGTTGCT	20	GW20	claustrum	claustrum	RG_25	RG_1	169	all	RG	1281	2541
GW20_claustrum_ACACCAATCTACTATC	20	GW20	claustrum	claustrum	Neuron_33	Neuron_33Neuron	130	all	Neuron	2126	4656
GW20_claustrum_ACACCCTAGAGTGACC	20	GW20	claustrum	claustrum	Dividing_22	Dividing_4	21	all	Dividing	1070	2371
GW20_claustrum_ACACCCTAGGGTATCG	20	GW20	claustrum	claustrum	Outlier	Neuron_37	136	all	Outlier	848	1402
GW20_claustrum_ACACCCTCACGCTTTC	20	GW20	claustrum	claustrum	Outlier	Neuron_37	136	all	Outlier	1019	1984
GW20_claustrum_ACACCCTCACTTAACG	20	GW20	claustrum	claustrum	Dividing_5	Dividing_4	21	all	Dividing	1160	2218
GW20_claustrum_ACACCCTCATTGCGGC	20	GW20	claustrum	claustrum	Dividing_21	Dividing_21Dividing	19	all	Dividing	1014	1819
GW20_claustrum_ACACCCTGTAAGTGGC	20	GW20	claustrum	claustrum	Dividing_5	Dividing_4	21	all	Dividing	1042	2126
GW20_claustrum_ACACCCTGTAGGAGTC	20	GW20	claustrum	claustrum	Dividing_22	Dividing_4	21	all	Dividing	1315	2936
GW20_claustrum_ACACCCTGTTCAGGCC	20	GW20	claustrum	claustrum	Dividing_5	Dividing_4	21	all	Dividing	825	1531
GW20_claustrum_ACACCCTTCACGGTTA	20	GW20	claustrum	claustrum	Outlier	Neuron_37	136	all	Outlier	903	1864
GW20_claustrum_ACACCCTTCATGCTCC	20	GW20	claustrum	claustrum	Outlier	Neuron_37	136	all	Outlier	977	1954
GW20_claustrum_ACACCGGAGCTGAACG	20	GW20	claustrum	claustrum	Outlier	Neuron_37	136	all	Outlier	1035	2003
GW20_claustrum_ACACCGGCAGGTGCCT	20	GW20	claustrum	claustrum	Outlier	Neuron_37	136	all	Outlier	1308	2665
GW20_claustrum_ACACCGGCAGTTCCCT	20	GW20	claustrum	claustrum	Dividing_22	Dividing_4	21	all	Dividing	1489	3584
GW20_claustrum_ACACCGGCATCCGCGA	20	GW20	claustrum	claustrum	GW20_Interneuron_12Interneuron	Interneuron_2	72	all	Interneuron	1319	3095
GW20_claustrum_ACACCGGCATGGATGG	20	GW20	claustrum	claustrum	Outlier	Neuron_37	136	all	Outlier	1185	3084
GW20_claustrum_ACACCGGGTATATCCG	20	GW20	claustrum	claustrum	GW20_Interneuron_34Interneuron	GW20_Interneuron_34InterneuronInterneuron	67	all	Interneuron	757	1346
GW20_claustrum_ACACCGGGTATATGGA	20	GW20	claustrum	claustrum	Dividing_22	Dividing_4	21	all	Dividing	1253	2656
GW20_claustrum_ACACCGGGTCACACGC	20	GW20	claustrum	claustrum	RG_50	RG_50RG	193	all	RG	803	1399
GW20_claustrum_ACACCGGGTGATAAAC	20	GW20	claustrum	claustrum	GW20_Interneuron_12Interneuron	Interneuron_2	72	all	Interneuron	1766	4505
GW20_claustrum_ACACCGGTCTTGAGAC	20	GW20	claustrum	claustrum	Dividing_21	Dividing_21Dividing	19	all	Dividing	1674	4372
GW20_claustrum_ACACTGAAGAGTACAT	20	GW20	claustrum	claustrum	Outlier	Neuron_37	136	all	Outlier	850	1519
GW20_claustrum_ACACTGAAGTCAAGGC	20	GW20	claustrum	claustrum	Dividing_21	Dividing_21Dividing	19	all	Dividing	947	1941
GW20_claustrum_ACACTGAAGTCACGCC	20	GW20	claustrum	claustrum	Outlier	Neuron_37	136	all	Outlier	1045	2081
GW20_claustrum_ACACTGACACCAGTTA	20	GW20	claustrum	claustrum	Dividing_5	Dividing_4	21	all	Dividing	1528	3746
GW20_claustrum_ACACTGAGTTCTGAAC	20	GW20	claustrum	claustrum	Dividing_21	Dividing_21Dividing	19	all	Dividing	820	1285
GW20_claustrum_ACACTGATCAAACCGT	20	GW20	claustrum	claustrum	Dividing_21	Dividing_21Dividing	19	all	Dividing	1024	1927
GW20_claustrum_ACACTGATCGGAATCT	20	GW20	claustrum	claustrum	Dividing_5	Dividing_4	21	all	Dividing	1338	2896
GW20_claustrum_ACAGCCGAGCCACGTC	20	GW20	claustrum	claustrum	Outlier	Neuron_37	136	all	Outlier	1146	2367
GW20_claustrum_ACAGCCGAGGACGAAA	20	GW20	claustrum	claustrum	Dividing_21	Dividing_21Dividing	19	all	Dividing	1057	2384
GW20_claustrum_ACAGCCGAGGTGTGGT	20	GW20	claustrum	claustrum	RG_25	RG_1	169	all	RG	995	1921
GW20_claustrum_ACAGCCGCACATTAGC	20	GW20	claustrum	claustrum	Dividing_5	Dividing_4	21	all	Dividing	1046	2146
GW20_claustrum_ACAGCCGGTAGTACCT	20	GW20	claustrum	claustrum	Dividing_21	Dividing_21Dividing	19	all	Dividing	1160	2195
GW20_claustrum_ACAGCCGGTCCGCTGA	20	GW20	claustrum	claustrum	Outlier	Neuron_37	136	all	Outlier	1025	2034
GW20_claustrum_ACAGCCGTCAACGAAA	20	GW20	claustrum	claustrum	GW20_Interneuron_12Interneuron	Interneuron_2	72	all	Interneuron	983	1972
GW20_claustrum_ACAGCCGTCCACGTTC	20	GW20	claustrum	claustrum	GW20_Interneuron_12Interneuron	Interneuron_2	72	all	Interneuron	816	1408
GW20_claustrum_ACAGCCGTCGCGCCAA	20	GW20	claustrum	claustrum	Outlier	Neuron_37	136	all	Outlier	991	2136
GW20_claustrum_ACAGCTAAGGAACTGC	20	GW20	claustrum	claustrum	Dividing_21	Dividing_21Dividing	19	all	Dividing	1115	2444
GW20_claustrum_ACAGCTAAGGTAAACT	20	GW20	claustrum	claustrum	GW20_Interneuron_12Interneuron	Interneuron_2	72	all	Interneuron	971	1921
GW20_claustrum_ACAGCTACAACGATGG	20	GW20	claustrum	claustrum	GW20_Interneuron_12Interneuron	Interneuron_2	72	all	Interneuron	993	1904
GW20_claustrum_ACAGCTACAAGACACG	20	GW20	claustrum	claustrum	GW20_Interneuron_12Interneuron	Interneuron_2	72	all	Interneuron	851	1633
GW20_claustrum_ACAGCTAGTCGCATAT	20	GW20	claustrum	claustrum	Endo_22	Endo_8	47	all	Endo	1333	2521
GW20_claustrum_ACAGCTAGTCTTCAAG	20	GW20	claustrum	claustrum	GW20_Interneuron_12Interneuron	Interneuron_2	72	all	Interneuron	1059	2324
GW20_claustrum_ACAGCTAGTGCACTTA	20	GW20	claustrum	claustrum	Dividing_5	Dividing_4	21	all	Dividing	2041	5175
GW20_claustrum_ACAGCTAGTGGGTCAA	20	GW20	claustrum	claustrum	Dividing_5	Dividing_4	21	all	Dividing	1458	3264
GW20_claustrum_ACAGCTAGTTACGCGC	20	GW20	claustrum	claustrum	RG_25	RG_1	169	all	RG	1036	1878
GW20_claustrum_ACAGCTAGTTCAGGCC	20	GW20	claustrum	claustrum	Dividing_5	Dividing_4	21	all	Dividing	1395	3018
GW20_claustrum_ACAGCTAGTTCGGCAC	20	GW20	claustrum	claustrum	Dividing_5	Dividing_4	21	all	Dividing	1061	2335
GW20_claustrum_ACAGCTATCAACCAAC	20	GW20	claustrum	claustrum	Dividing_22	Dividing_4	21	all	Dividing	1563	3597
GW20_claustrum_ACAGCTATCGGAATCT	20	GW20	claustrum	claustrum	Dividing_5	Dividing_4	21	all	Dividing	931	1847
GW20_claustrum_ACAGCTATCGGCTACG	20	GW20	claustrum	claustrum	GW20_Interneuron_12Interneuron	Interneuron_2	72	all	Interneuron	1009	2092
GW20_claustrum_ACATACGAGAACAATC	20	GW20	claustrum	claustrum	RG_50	RG_50RG	193	all	RG	825	1583
GW20_claustrum_ACATACGAGAGAGCTC	20	GW20	claustrum	claustrum	Outlier	Neuron_37	136	all	Outlier	1379	3030
GW20_claustrum_ACATACGAGCTGCGAA	20	GW20	claustrum	claustrum	Dividing_21	Dividing_21Dividing	19	all	Dividing	1008	1901
GW20_claustrum_ACATACGCATCTGGTA	20	GW20	claustrum	claustrum	Dividing_22	Dividing_4	21	all	Dividing	1456	3101
GW20_claustrum_ACATACGGTCAGAGGT	20	GW20	claustrum	claustrum	Outlier	Neuron_37	136	all	Outlier	1089	2504
GW20_claustrum_ACATACGGTCCAGTTA	20	GW20	claustrum	claustrum	Dividing_21	Dividing_21Dividing	19	all	Dividing	1199	2556
GW20_claustrum_ACATACGGTGAAGGCT	20	GW20	claustrum	claustrum	RG_25	RG_1	169	all	RG	966	1557
GW20_claustrum_ACATACGGTTGCGTTA	20	GW20	claustrum	claustrum	RG_25	RG_1	169	all	RG	1219	2254
GW20_claustrum_ACATACGGTTTCGCTC	20	GW20	claustrum	claustrum	Dividing_21	Dividing_21Dividing	19	all	Dividing	1139	2169
GW20_claustrum_ACATACGTCGTTACGA	20	GW20	claustrum	claustrum	GW20_Interneuron_12Interneuron	Interneuron_2	72	all	Interneuron	1148	2693
GW20_claustrum_ACATACGTCTTCAACT	20	GW20	claustrum	claustrum	Dividing_22	Dividing_4	21	all	Dividing	997	2232
GW20_claustrum_ACATCAGAGCCAGAAC	20	GW20	claustrum	claustrum	Outlier	Neuron_37	136	all	Outlier	1069	2300
GW20_claustrum_ACATCAGCACAAGCCC	20	GW20	claustrum	claustrum	Dividing_5	Dividing_4	21	all	Dividing	1175	2726
GW20_claustrum_ACATCAGCACAGTCGC	20	GW20	claustrum	claustrum	GW20_Interneuron_12Interneuron	Interneuron_2	72	all	Interneuron	1117	2263
GW20_claustrum_ACATCAGCACGAAAGC	20	GW20	claustrum	claustrum	GW20_Interneuron_12Interneuron	Interneuron_2	72	all	Interneuron	795	1648
GW20_claustrum_ACATCAGCACGGCCAT	20	GW20	claustrum	claustrum	Outlier	Neuron_37	136	all	Outlier	862	1623
GW20_claustrum_ACATCAGCAGTAGAGC	20	GW20	claustrum	claustrum	Dividing_21	Dividing_21Dividing	19	all	Dividing	1743	4240
GW20_claustrum_ACATCAGCAGTGGGAT	20	GW20	claustrum	claustrum	GW20_Interneuron_12Interneuron	Interneuron_2	72	all	Interneuron	802	1366
GW20_claustrum_ACATCAGCATGGGACA	20	GW20	claustrum	claustrum	GW20_Interneuron_12Interneuron	Interneuron_2	72	all	Interneuron	968	1639
GW20_claustrum_ACATCAGGTCCTCCAT	20	GW20	claustrum	claustrum	GW20_Interneuron_12Interneuron	Interneuron_2	72	all	Interneuron	797	1522
GW20_claustrum_ACATCAGGTTAGGGTG	20	GW20	claustrum	claustrum	GW20_Interneuron_12Interneuron	Interneuron_2	72	all	Interneuron	759	1334
GW20_claustrum_ACATGGTAGAGCTATA	20	GW20	claustrum	claustrum	Dividing_21	Dividing_21Dividing	19	all	Dividing	958	1859
GW20_claustrum_ACATGGTAGAGTTGGC	20	GW20	claustrum	claustrum	Dividing_21	Dividing_21Dividing	19	all	Dividing	1009	2190
GW20_claustrum_ACATGGTAGATACACA	20	GW20	claustrum	claustrum	Dividing_5	Dividing_4	21	all	Dividing	1455	3385
GW20_claustrum_ACATGGTCAATCCAAC	20	GW20	claustrum	claustrum	Dividing_21	Dividing_21Dividing	19	all	Dividing	1380	2909
GW20_claustrum_ACATGGTCATCGATGT	20	GW20	claustrum	claustrum	RG_50	RG_50RG	193	all	RG	919	1765
GW20_claustrum_ACATGGTCATCGGAAG	20	GW20	claustrum	claustrum	GW20_Interneuron_12Interneuron	Interneuron_2	72	all	Interneuron	1135	2553
GW20_claustrum_ACATGGTCATGAGCGA	20	GW20	claustrum	claustrum	GW20_Interneuron_12Interneuron	Interneuron_2	72	all	Interneuron	904	1754
GW20_claustrum_ACATGGTTCTGCCCTA	20	GW20	claustrum	claustrum	Dividing_22	Dividing_4	21	all	Dividing	1434	3293
GW20_claustrum_ACCAGTAAGAATAGGG	20	GW20	claustrum	claustrum	Dividing_21	Dividing_21Dividing	19	all	Dividing	804	1507
GW20_claustrum_ACCAGTAAGACCTTTG	20	GW20	claustrum	claustrum	Outlier	Neuron_37	136	all	Outlier	830	1607
GW20_claustrum_ACCAGTAAGGCCCTCA	20	GW20	claustrum	claustrum	Dividing_21	Dividing_21Dividing	19	all	Dividing	895	1611
GW20_claustrum_ACCAGTAAGTCGAGTG	20	GW20	claustrum	claustrum	Dividing_5	Dividing_4	21	all	Dividing	1423	3183
GW20_claustrum_ACCAGTACAACGATGG	20	GW20	claustrum	claustrum	Dividing_5	Dividing_4	21	all	Dividing	1324	3080
GW20_claustrum_ACCAGTACAAGAAAGG	20	GW20	claustrum	claustrum	Dividing_21	Dividing_21Dividing	19	all	Dividing	1138	2242
GW20_claustrum_ACCAGTACATCGGAAG	20	GW20	claustrum	claustrum	Dividing_22	Dividing_4	21	all	Dividing	1186	2560
GW20_claustrum_ACCAGTACATGGAATA	20	GW20	claustrum	claustrum	Outlier	Neuron_37	136	all	Outlier	1134	2518
GW20_claustrum_ACCAGTACATTTCACT	20	GW20	claustrum	claustrum	Dividing_5	Dividing_4	21	all	Dividing	1010	1851
GW20_claustrum_ACCAGTAGTAACGACG	20	GW20	claustrum	claustrum	Outlier	Neuron_37	136	all	Outlier	939	2055
GW20_claustrum_ACCAGTAGTCATATCG	20	GW20	claustrum	claustrum	Outlier	Neuron_37	136	all	Outlier	958	2014
GW20_claustrum_ACCAGTAGTCGAACAG	20	GW20	claustrum	claustrum	Dividing_21	Dividing_21Dividing	19	all	Dividing	855	1755
GW20_claustrum_ACCAGTAGTCTCTCGT	20	GW20	claustrum	claustrum	GW20_Interneuron_12Interneuron	Interneuron_2	72	all	Interneuron	784	1373
GW20_claustrum_ACCAGTAGTGAGCGAT	20	GW20	claustrum	claustrum	Dividing_5	Dividing_4	21	all	Dividing	1223	2750
GW20_claustrum_ACCAGTAGTTTGTTGG	20	GW20	claustrum	claustrum	GW20_Interneuron_12Interneuron	Interneuron_2	72	all	Interneuron	1328	2924
GW20_claustrum_ACCAGTATCCCAAGTA	20	GW20	claustrum	claustrum	Dividing_5	Dividing_4	21	all	Dividing	1374	2875
GW20_claustrum_ACCAGTATCCTAGAAC	20	GW20	claustrum	claustrum	Dividing_21	Dividing_21Dividing	19	all	Dividing	997	2003
GW20_claustrum_ACCAGTATCGCGATCG	20	GW20	claustrum	claustrum	RG_25	RG_1	169	all	RG	863	1691
GW20_claustrum_ACCAGTATCTGCAGTA	20	GW20	claustrum	claustrum	Dividing_5	Dividing_4	21	all	Dividing	1325	3263
GW20_claustrum_ACCCACTAGTACGCGA	20	GW20	claustrum	claustrum	Outlier	Neuron_37	136	all	Outlier	794	1673
GW20_claustrum_ACCCACTCAAGAGGCT	20	GW20	claustrum	claustrum	Outlier	Neuron_37	136	all	Outlier	1087	2336
GW20_claustrum_ACCCACTCACCGAATT	20	GW20	claustrum	claustrum	Outlier	Neuron_37	136	all	Outlier	1593	3836
GW20_claustrum_ACCCACTCATCCCATC	20	GW20	claustrum	claustrum	Dividing_5	Dividing_4	21	all	Dividing	1077	2351
GW20_claustrum_ACCCACTCATGCCACG	20	GW20	claustrum	claustrum	Dividing_21	Dividing_21Dividing	19	all	Dividing	1113	2353
GW20_claustrum_ACCCACTGTAACGCGA	20	GW20	claustrum	claustrum	Dividing_5	Dividing_4	21	all	Dividing	1312	2807
GW20_claustrum_ACCCACTGTAATAGCA	20	GW20	claustrum	claustrum	Dividing_5	Dividing_4	21	all	Dividing	1774	4549
GW20_claustrum_ACCCACTGTCTGCAAT	20	GW20	claustrum	claustrum	GW20_Interneuron_12Interneuron	Interneuron_2	72	all	Interneuron	1186	2733
GW20_claustrum_ACCCACTTCCTCCTAG	20	GW20	claustrum	claustrum	Dividing_21	Dividing_21Dividing	19	all	Dividing	1188	2487
GW20_claustrum_ACCCACTTCGGAATCT	20	GW20	claustrum	claustrum	Dividing_22	Dividing_4	21	all	Dividing	1612	4038
GW20_claustrum_ACCCACTTCTACCTGC	20	GW20	claustrum	claustrum	Dividing_21	Dividing_21Dividing	19	all	Dividing	1405	3097
GW20_claustrum_ACCGTAAAGAAGGACA	20	GW20	claustrum	claustrum	GW20_Interneuron_12Interneuron	Interneuron_2	72	all	Interneuron	1063	2344
GW20_claustrum_ACCGTAAAGTGGTAGC	20	GW20	claustrum	claustrum	RG_50	RG_50RG	193	all	RG	1226	1968
GW20_claustrum_ACCGTAACACAGAGGT	20	GW20	claustrum	claustrum	Outlier	Neuron_37	136	all	Outlier	922	1937
GW20_claustrum_ACCGTAACAGTAAGCG	20	GW20	claustrum	claustrum	Outlier	Neuron_37	136	all	Outlier	1428	3026
GW20_claustrum_ACCGTAAGTAAATGAC	20	GW20	claustrum	claustrum	Dividing_5	Dividing_4	21	all	Dividing	1708	3435
GW20_claustrum_ACCGTAAGTAACGCGA	20	GW20	claustrum	claustrum	RG_50	RG_50RG	193	all	RG	1578	3493
GW20_claustrum_ACCGTAAGTCCCTTGT	20	GW20	claustrum	claustrum	GW20_Interneuron_12Interneuron	Interneuron_2	72	all	Interneuron	1428	2864
GW20_claustrum_ACCGTAAGTCCGTGAC	20	GW20	claustrum	claustrum	Neuron_33	Neuron_33Neuron	130	all	Neuron	1446	2817
GW20_claustrum_ACCGTAAGTTCCATGA	20	GW20	claustrum	claustrum	Outlier	Neuron_37	136	all	Outlier	1012	1760
GW20_claustrum_ACCGTAAGTTCGCGAC	20	GW20	claustrum	claustrum	Dividing_5	Dividing_4	21	all	Dividing	1226	2946
GW20_claustrum_ACCGTAATCTATGTGG	20	GW20	claustrum	claustrum	Dividing_21	Dividing_21Dividing	19	all	Dividing	1303	2712
GW20_claustrum_ACCGTAATCTTGCCGT	20	GW20	claustrum	claustrum	Dividing_21	Dividing_21Dividing	19	all	Dividing	1453	3337
GW20_claustrum_ACCTTTAAGCTGAAAT	20	GW20	claustrum	claustrum	RG_50	RG_50RG	193	all	RG	983	2002
GW20_claustrum_ACCTTTAAGTACTTGC	20	GW20	claustrum	claustrum	Dividing_21	Dividing_21Dividing	19	all	Dividing	933	1954
GW20_claustrum_ACCTTTAAGTGTACCT	20	GW20	claustrum	claustrum	GW20_Interneuron_12Interneuron	Interneuron_2	72	all	Interneuron	834	1558
GW20_claustrum_ACCTTTACACCTCGGA	20	GW20	claustrum	claustrum	Dividing_5	Dividing_4	21	all	Dividing	1065	2156
GW20_claustrum_ACCTTTACAGACACTT	20	GW20	claustrum	claustrum	Dividing_5	Dividing_4	21	all	Dividing	1164	2592
GW20_claustrum_ACCTTTACAGTACACT	20	GW20	claustrum	claustrum	GW20_Interneuron_34Interneuron	GW20_Interneuron_34InterneuronInterneuron	67	all	Interneuron	836	1814
GW20_claustrum_ACCTTTACATGGTCTA	20	GW20	claustrum	claustrum	Outlier	Neuron_37	136	all	Outlier	794	1679
GW20_claustrum_ACCTTTAGTCCTCCAT	20	GW20	claustrum	claustrum	Outlier	Neuron_37	136	all	Outlier	864	1652
GW20_claustrum_ACCTTTAGTCGGCTCA	20	GW20	claustrum	claustrum	RG_50	RG_50RG	193	all	RG	908	1889
GW20_claustrum_ACCTTTATCTCCTATA	20	GW20	claustrum	claustrum	Dividing_5	Dividing_4	21	all	Dividing	1246	2321
GW20_claustrum_ACGAGCCAGAACAATC	20	GW20	claustrum	claustrum	Outlier	Neuron_37	136	all	Outlier	1535	3555
GW20_claustrum_ACGAGCCAGAATGTGT	20	GW20	claustrum	claustrum	Dividing_5	Dividing_4	21	all	Dividing	1184	2592
GW20_claustrum_ACGAGCCAGGCATTGG	20	GW20	claustrum	claustrum	Dividing_21	Dividing_21Dividing	19	all	Dividing	1004	1970
GW20_claustrum_ACGAGCCAGTGAAGAG	20	GW20	claustrum	claustrum	Dividing_5	Dividing_4	21	all	Dividing	1001	1824
GW20_claustrum_ACGAGCCCACTTGGAT	20	GW20	claustrum	claustrum	Outlier	Neuron_37	136	all	Outlier	1088	2405
GW20_claustrum_ACGAGCCCATTTGCCC	20	GW20	claustrum	claustrum	Dividing_5	Dividing_4	21	all	Dividing	1370	3083
GW20_claustrum_ACGAGGAAGACTACAA	20	GW20	claustrum	claustrum	GW20_Interneuron_34Interneuron	GW20_Interneuron_34InterneuronInterneuron	67	all	Interneuron	815	1832
GW20_claustrum_ACGAGGAAGCTGCCCA	20	GW20	claustrum	claustrum	GW20_Interneuron_12Interneuron	Interneuron_2	72	all	Interneuron	944	2005
GW20_claustrum_ACGAGGAAGTCATCCA	20	GW20	claustrum	claustrum	GW20_Interneuron_12Interneuron	Interneuron_2	72	all	Interneuron	1241	2621
GW20_claustrum_ACGAGGACAAGACGTG	20	GW20	claustrum	claustrum	Outlier	Neuron_37	136	all	Outlier	1075	2220
GW20_claustrum_ACGAGGACAAGCGAGT	20	GW20	claustrum	claustrum	Dividing_5	Dividing_4	21	all	Dividing	1248	2668
GW20_claustrum_ACGAGGAGTCAATACC	20	GW20	claustrum	claustrum	GW20_Interneuron_12Interneuron	Interneuron_2	72	all	Interneuron	913	1990
GW20_claustrum_ACGAGGAGTCTTCGTC	20	GW20	claustrum	claustrum	Outlier	Neuron_37	136	all	Outlier	769	1415
GW20_claustrum_ACGAGGAGTGAGTGAC	20	GW20	claustrum	claustrum	GW20_Interneuron_12Interneuron	Interneuron_2	72	all	Interneuron	1018	2213
GW20_claustrum_ACGAGGAGTGTGACCC	20	GW20	claustrum	claustrum	Dividing_5	Dividing_4	21	all	Dividing	834	1493
GW20_claustrum_ACGAGGAGTTCCATGA	20	GW20	claustrum	claustrum	Dividing_21	Dividing_21Dividing	19	all	Dividing	1467	3160
GW20_claustrum_ACGAGGATCGGTTCGG	20	GW20	claustrum	claustrum	Dividing_21	Dividing_21Dividing	19	all	Dividing	835	1592
GW20_claustrum_ACGAGGATCTCATTCA	20	GW20	claustrum	claustrum	GW20_Interneuron_12Interneuron	Interneuron_2	72	all	Interneuron	1066	2076
GW20_claustrum_ACGATACAGGCGACAT	20	GW20	claustrum	claustrum	Dividing_5	Dividing_4	21	all	Dividing	1573	3892
GW20_claustrum_ACGATACAGTTGTAGA	20	GW20	claustrum	claustrum	GW20_Interneuron_12Interneuron	Interneuron_2	72	all	Interneuron	833	1599
GW20_claustrum_ACGATACGTTTAGCTG	20	GW20	claustrum	claustrum	Dividing_22	Dividing_4	21	all	Dividing	1093	2204
GW20_claustrum_ACGATACTCAATCTCT	20	GW20	claustrum	claustrum	Outlier	Neuron_37	136	all	Outlier	1142	1916
GW20_claustrum_ACGATACTCGTTACAG	20	GW20	claustrum	claustrum	Dividing_5	Dividing_4	21	all	Dividing	1578	3319
GW20_claustrum_ACGATGTAGACACTAA	20	GW20	claustrum	claustrum	Dividing_5	Dividing_4	21	all	Dividing	1263	2932
GW20_claustrum_ACGATGTAGTGCCAGA	20	GW20	claustrum	claustrum	Outlier	Neuron_37	136	all	Outlier	887	1898
GW20_claustrum_ACGATGTCACTCAGGC	20	GW20	claustrum	claustrum	Dividing_21	Dividing_21Dividing	19	all	Dividing	1023	2066
GW20_claustrum_ACGATGTCATGACATC	20	GW20	claustrum	claustrum	Dividing_22	Dividing_4	21	all	Dividing	1242	2801
GW20_claustrum_ACGATGTGTACCTACA	20	GW20	claustrum	claustrum	GW20_Interneuron_5Interneuron	Interneuron_10	71	all	Interneuron	1461	2546
GW20_claustrum_ACGATGTGTCGCATCG	20	GW20	claustrum	claustrum	Dividing_5	Dividing_4	21	all	Dividing	1025	2419
GW20_claustrum_ACGATGTTCCAAAGTC	20	GW20	claustrum	claustrum	Dividing_5	Dividing_4	21	all	Dividing	1316	2543
GW20_claustrum_ACGATGTTCTATCCTA	20	GW20	claustrum	claustrum	Dividing_5	Dividing_4	21	all	Dividing	976	2077
GW20_claustrum_ACGATGTTCTCCCTGA	20	GW20	claustrum	claustrum	Dividing_5	Dividing_4	21	all	Dividing	1929	5175
GW20_claustrum_ACGCAGCAGACCCACC	20	GW20	claustrum	claustrum	Dividing_5	Dividing_4	21	all	Dividing	1184	2582
GW20_claustrum_ACGCAGCAGCGAAGGG	20	GW20	claustrum	claustrum	GW20_Interneuron_12Interneuron	Interneuron_2	72	all	Interneuron	787	1431
GW20_claustrum_ACGCAGCAGCGGATCA	20	GW20	claustrum	claustrum	Dividing_21	Dividing_21Dividing	19	all	Dividing	1136	2409
GW20_claustrum_ACGCAGCAGGAGTACC	20	GW20	claustrum	claustrum	Dividing_21	Dividing_21Dividing	19	all	Dividing	1131	2313
GW20_claustrum_ACGCAGCAGGCGCTCT	20	GW20	claustrum	claustrum	Dividing_21	Dividing_21Dividing	19	all	Dividing	870	1562
GW20_claustrum_ACGCAGCAGTCCGTAT	20	GW20	claustrum	claustrum	Dividing_21	Dividing_21Dividing	19	all	Dividing	1229	3001
GW20_claustrum_ACGCAGCCATGCCCGA	20	GW20	claustrum	claustrum	Dividing_21	Dividing_21Dividing	19	all	Dividing	1211	2526
GW20_claustrum_ACGCAGCCATGTAGTC	20	GW20	claustrum	claustrum	GW20_Interneuron_34Interneuron	GW20_Interneuron_34InterneuronInterneuron	67	all	Interneuron	1092	2345
GW20_claustrum_ACGCAGCGTTTGGCGC	20	GW20	claustrum	claustrum	GW20_Interneuron_12Interneuron	Interneuron_2	72	all	Interneuron	757	1231
GW20_claustrum_ACGCAGCTCCTAGAAC	20	GW20	claustrum	claustrum	Outlier	Neuron_37	136	all	Outlier	1010	1998
GW20_claustrum_ACGCAGCTCTATCCCG	20	GW20	claustrum	claustrum	Dividing_5	Dividing_4	21	all	Dividing	1334	2771
GW20_claustrum_ACGCCAGAGAAACGAG	20	GW20	claustrum	claustrum	GW20_Interneuron_12Interneuron	Interneuron_2	72	all	Interneuron	1096	2205
GW20_claustrum_ACGCCAGAGACTGGGT	20	GW20	claustrum	claustrum	Dividing_21	Dividing_21Dividing	19	all	Dividing	1002	2249
GW20_claustrum_ACGCCAGAGAGTGACC	20	GW20	claustrum	claustrum	Dividing_5	Dividing_4	21	all	Dividing	1354	2792
GW20_claustrum_ACGCCAGAGATCTGCT	20	GW20	claustrum	claustrum	GW20_Interneuron_34Interneuron	GW20_Interneuron_34InterneuronInterneuron	67	all	Interneuron	985	2124
GW20_claustrum_ACGCCAGAGGATGGTC	20	GW20	claustrum	claustrum	Dividing_5	Dividing_4	21	all	Dividing	1272	2668
GW20_claustrum_ACGCCAGAGGGATACC	20	GW20	claustrum	claustrum	Dividing_21	Dividing_21Dividing	19	all	Dividing	1208	2665
GW20_claustrum_ACGCCAGCACATGGGA	20	GW20	claustrum	claustrum	Outlier	Neuron_37	136	all	Outlier	1043	2363
GW20_claustrum_ACGCCAGCACCAGGCT	20	GW20	claustrum	claustrum	GW20_Interneuron_34Interneuron	GW20_Interneuron_34InterneuronInterneuron	67	all	Interneuron	778	1517
GW20_claustrum_ACGCCAGCACTGTTAG	20	GW20	claustrum	claustrum	GW20_Interneuron_12Interneuron	Interneuron_2	72	all	Interneuron	1165	2376
GW20_claustrum_ACGCCAGCAGCGTAAG	20	GW20	claustrum	claustrum	Outlier	Neuron_37	136	all	Outlier	775	1352
GW20_claustrum_ACGCCAGGTAGTACCT	20	GW20	claustrum	claustrum	GW20_Interneuron_5Interneuron	Interneuron_10	71	all	Interneuron	959	1753
GW20_claustrum_ACGCCAGGTGACGGTA	20	GW20	claustrum	claustrum	Dividing_22	Dividing_4	21	all	Dividing	1500	3694
GW20_claustrum_ACGCCAGTCAACGGCC	20	GW20	claustrum	claustrum	GW20_Interneuron_12Interneuron	Interneuron_2	72	all	Interneuron	824	1675
GW20_claustrum_ACGCCAGTCAGCTGGC	20	GW20	claustrum	claustrum	Dividing_21	Dividing_21Dividing	19	all	Dividing	1055	1958
GW20_claustrum_ACGCCAGTCTCATTCA	20	GW20	claustrum	claustrum	GW20_Interneuron_34Interneuron	GW20_Interneuron_34InterneuronInterneuron	67	all	Interneuron	818	1577
GW20_claustrum_ACGCCGAAGAAAGTGG	20	GW20	claustrum	claustrum	Dividing_5	Dividing_4	21	all	Dividing	1285	2966
GW20_claustrum_ACGCCGAAGAGTAATC	20	GW20	claustrum	claustrum	Outlier	Neuron_37	136	all	Outlier	1139	2165
GW20_claustrum_ACGCCGAAGAGTCGGT	20	GW20	claustrum	claustrum	GW20_Interneuron_5Interneuron	Interneuron_10	71	all	Interneuron	815	1597
GW20_claustrum_ACGCCGAAGGATTCGG	20	GW20	claustrum	claustrum	Outlier	Neuron_37	136	all	Outlier	1273	2621
GW20_claustrum_ACGCCGAAGGGATCTG	20	GW20	claustrum	claustrum	Dividing_5	Dividing_4	21	all	Dividing	1649	4161
GW20_claustrum_ACGCCGACACATGGGA	20	GW20	claustrum	claustrum	Dividing_22	Dividing_4	21	all	Dividing	1515	3695
GW20_claustrum_ACGCCGACACTTGGAT	20	GW20	claustrum	claustrum	Dividing_21	Dividing_21Dividing	19	all	Dividing	1152	2758
GW20_claustrum_ACGCCGACAGTATGCT	20	GW20	claustrum	claustrum	Dividing_5	Dividing_4	21	all	Dividing	1378	2877
GW20_claustrum_ACGCCGACATCCGGGT	20	GW20	claustrum	claustrum	Dividing_5	Dividing_4	21	all	Dividing	1167	2683
GW20_claustrum_ACGCCGAGTAGCACGA	20	GW20	claustrum	claustrum	Outlier	Neuron_37	136	all	Outlier	852	1927
GW20_claustrum_ACGCCGAGTCGACTGC	20	GW20	claustrum	claustrum	Dividing_5	Dividing_4	21	all	Dividing	1122	2258
GW20_claustrum_ACGCCGAGTGATGCCC	20	GW20	claustrum	claustrum	Dividing_5	Dividing_4	21	all	Dividing	1992	5241
GW20_claustrum_ACGCCGATCCGCGCAA	20	GW20	claustrum	claustrum	Dividing_5	Dividing_4	21	all	Dividing	923	1690
GW20_claustrum_ACGCCGATCTGAGGGA	20	GW20	claustrum	claustrum	Dividing_21	Dividing_21Dividing	19	all	Dividing	780	1337
GW20_claustrum_ACGCCGATCTGCAGTA	20	GW20	claustrum	claustrum	Dividing_21	Dividing_21Dividing	19	all	Dividing	1556	3539
GW20_claustrum_ACGGAGAAGACGCAAC	20	GW20	claustrum	claustrum	Outlier	Neuron_37	136	all	Outlier	1155	2804
GW20_claustrum_ACGGAGAAGTGTTGAA	20	GW20	claustrum	claustrum	Outlier	Neuron_37	136	all	Outlier	1139	2598
GW20_claustrum_ACGGAGAGTCTAGCCG	20	GW20	claustrum	claustrum	Dividing_21	Dividing_21Dividing	19	all	Dividing	1191	2666
GW20_claustrum_ACGGAGAGTGGGTATG	20	GW20	claustrum	claustrum	GW20_Interneuron_12Interneuron	Interneuron_2	72	all	Interneuron	860	1631
GW20_claustrum_ACGGAGAGTTCCTCCA	20	GW20	claustrum	claustrum	Outlier	Neuron_37	136	all	Outlier	809	1473
GW20_claustrum_ACGGCCAAGAGATGAG	20	GW20	claustrum	claustrum	GW20_Interneuron_12Interneuron	Interneuron_2	72	all	Interneuron	833	1583
GW20_claustrum_ACGGCCAAGCCGTCGT	20	GW20	claustrum	claustrum	GW20_Interneuron_12Interneuron	Interneuron_2	72	all	Interneuron	947	1917
GW20_claustrum_ACGGCCACAAACAACA	20	GW20	claustrum	claustrum	Dividing_21	Dividing_21Dividing	19	all	Dividing	1710	4564
GW20_claustrum_ACGGCCACACGAAAGC	20	GW20	claustrum	claustrum	Outlier	Neuron_37	136	all	Outlier	915	2034
GW20_claustrum_ACGGCCACAGTAGAGC	20	GW20	claustrum	claustrum	Outlier	Neuron_37	136	all	Outlier	1115	2431
GW20_claustrum_ACGGCCACAGTTAACC	20	GW20	claustrum	claustrum	Dividing_5	Dividing_4	21	all	Dividing	1498	3456
GW20_claustrum_ACGGCCAGTCGGATCC	20	GW20	claustrum	claustrum	Outlier	Neuron_37	136	all	Outlier	1041	2090
GW20_claustrum_ACGGCCATCTCCAACC	20	GW20	claustrum	claustrum	GW20_Interneuron_34Interneuron	GW20_Interneuron_34InterneuronInterneuron	67	all	Interneuron	805	1565
GW20_claustrum_ACGGCCATCTCTGCTG	20	GW20	claustrum	claustrum	Outlier	Neuron_37	136	all	Outlier	890	2067
GW20_claustrum_ACGGGCTAGGCTAGCA	20	GW20	claustrum	claustrum	GW20_Interneuron_12Interneuron	Interneuron_2	72	all	Interneuron	1110	2487
GW20_claustrum_ACGGGCTAGGTAGCCA	20	GW20	claustrum	claustrum	Outlier	Neuron_37	136	all	Outlier	987	1921
GW20_claustrum_ACGGGCTCAAACAACA	20	GW20	claustrum	claustrum	Dividing_22	Dividing_4	21	all	Dividing	1129	2522
GW20_claustrum_ACGGGCTCAGGGTACA	20	GW20	claustrum	claustrum	GW20_Interneuron_12Interneuron	Interneuron_2	72	all	Interneuron	962	1768
GW20_claustrum_ACGGGCTCAGGTCCAC	20	GW20	claustrum	claustrum	Dividing_22	Dividing_4	21	all	Dividing	1476	3456
GW20_claustrum_ACGGGCTCAGTTCATG	20	GW20	claustrum	claustrum	Dividing_21	Dividing_21Dividing	19	all	Dividing	1238	2520
GW20_claustrum_ACGGGCTCATACCATG	20	GW20	claustrum	claustrum	RG_25	RG_1	169	all	RG	951	1918
GW20_claustrum_ACGGGCTGTACAGTTC	20	GW20	claustrum	claustrum	RG_50	RG_50RG	193	all	RG	1066	2126
GW20_claustrum_ACGGGTCAGGTAGCTG	20	GW20	claustrum	claustrum	GW20_Interneuron_12Interneuron	Interneuron_2	72	all	Interneuron	1061	2111
GW20_claustrum_ACGGGTCAGTAATCCC	20	GW20	claustrum	claustrum	Outlier	Neuron_37	136	all	Outlier	968	2058
GW20_claustrum_ACGGGTCCACCCATTC	20	GW20	claustrum	claustrum	GW20_Interneuron_34Interneuron	GW20_Interneuron_34InterneuronInterneuron	67	all	Interneuron	869	1825
GW20_claustrum_ACGGGTCCATAAAGGT	20	GW20	claustrum	claustrum	Dividing_21	Dividing_21Dividing	19	all	Dividing	1076	2300
GW20_claustrum_ACGGGTCGTACTTAGC	20	GW20	claustrum	claustrum	Dividing_5	Dividing_4	21	all	Dividing	1614	3587
GW20_claustrum_ACGGGTCGTAGATTAG	20	GW20	claustrum	claustrum	Dividing_5	Dividing_4	21	all	Dividing	1409	3006
GW20_claustrum_ACGGGTCGTCGTTGTA	20	GW20	claustrum	claustrum	Dividing_5	Dividing_4	21	all	Dividing	1956	5127
GW20_claustrum_ACGGGTCGTGCACCAC	20	GW20	claustrum	claustrum	RG_25	RG_1	169	all	RG	1839	3543
GW20_claustrum_ACGGGTCGTGTGCGTC	20	GW20	claustrum	claustrum	Astrocyte_4	Astrocyte_4	4	all	Astrocyte	5379	21456
GW20_claustrum_ACGTCAACAGACTCGC	20	GW20	claustrum	claustrum	Dividing_5	Dividing_4	21	all	Dividing	1208	2627
GW20_claustrum_ACGTCAACATACTCTT	20	GW20	claustrum	claustrum	Dividing_5	Dividing_4	21	all	Dividing	946	2168
GW20_claustrum_ACGTCAACATGAACCT	20	GW20	claustrum	claustrum	GW20_Interneuron_12Interneuron	Interneuron_2	72	all	Interneuron	904	1837
GW20_claustrum_ACGTCAAGTGCAGACA	20	GW20	claustrum	claustrum	Outlier	Neuron_37	136	all	Outlier	1164	2362
GW20_claustrum_ACGTCAAGTGTTTGTG	20	GW20	claustrum	claustrum	GW20_Interneuron_12Interneuron	Interneuron_2	72	all	Interneuron	796	1710
GW20_claustrum_ACGTCAAGTTATCGGT	20	GW20	claustrum	claustrum	GW20_Interneuron_12Interneuron	Interneuron_2	72	all	Interneuron	880	1621
GW20_claustrum_ACGTCAATCGTACCGG	20	GW20	claustrum	claustrum	Outlier	Neuron_37	136	all	Outlier	976	1841
GW20_claustrum_ACGTCAATCGTTTGCC	20	GW20	claustrum	claustrum	Dividing_21	Dividing_21Dividing	19	all	Dividing	1064	2126
GW20_claustrum_ACGTCAATCTACTTAC	20	GW20	claustrum	claustrum	Outlier	Neuron_37	136	all	Outlier	801	1492
GW20_claustrum_ACTATCTAGACGACGT	20	GW20	claustrum	claustrum	Dividing_5	Dividing_4	21	all	Dividing	2025	4902
GW20_claustrum_ACTATCTAGGTAAACT	20	GW20	claustrum	claustrum	GW20_Interneuron_12Interneuron	Interneuron_2	72	all	Interneuron	1143	2689
GW20_claustrum_ACTATCTCATAACCTG	20	GW20	claustrum	claustrum	Dividing_5	Dividing_4	21	all	Dividing	1247	2987
GW20_claustrum_ACTATCTGTATTAGCC	20	GW20	claustrum	claustrum	Dividing_5	Dividing_4	21	all	Dividing	1266	2748
GW20_claustrum_ACTATCTGTCGATTGT	20	GW20	claustrum	claustrum	Dividing_21	Dividing_21Dividing	19	all	Dividing	966	2074
GW20_claustrum_ACTATCTGTGACCAAG	20	GW20	claustrum	claustrum	Dividing_21	Dividing_21Dividing	19	all	Dividing	1107	2374
GW20_claustrum_ACTATCTGTGCCTGCA	20	GW20	claustrum	claustrum	Dividing_5	Dividing_4	21	all	Dividing	1403	3204
GW20_claustrum_ACTATCTGTGTGGTTT	20	GW20	claustrum	claustrum	Dividing_21	Dividing_21Dividing	19	all	Dividing	921	1828
GW20_claustrum_ACTATCTGTTCAGACT	20	GW20	claustrum	claustrum	Outlier	Neuron_37	136	all	Outlier	962	1931
GW20_claustrum_ACTATCTTCCGCGCAA	20	GW20	claustrum	claustrum	Dividing_21	Dividing_21Dividing	19	all	Dividing	989	2067
GW20_claustrum_ACTATCTTCTGGTATG	20	GW20	claustrum	claustrum	Dividing_5	Dividing_4	21	all	Dividing	1520	3001
GW20_claustrum_ACTGAACAGTCATGCT	20	GW20	claustrum	claustrum	Dividing_5	Dividing_4	21	all	Dividing	1046	2325
GW20_claustrum_ACTGAACCATCACCCT	20	GW20	claustrum	claustrum	Dividing_21	Dividing_21Dividing	19	all	Dividing	1131	2527
GW20_claustrum_ACTGAACGTATATCCG	20	GW20	claustrum	claustrum	Dividing_21	Dividing_21Dividing	19	all	Dividing	1145	2357
GW20_claustrum_ACTGAACGTCCGTGAC	20	GW20	claustrum	claustrum	Dividing_5	Dividing_4	21	all	Dividing	1948	5355
GW20_claustrum_ACTGAACGTCGGCTCA	20	GW20	claustrum	claustrum	RG_50	RG_50RG	193	all	RG	1301	2316
GW20_claustrum_ACTGAACGTTAAGAAC	20	GW20	claustrum	claustrum	GW20_Interneuron_34Interneuron	GW20_Interneuron_34InterneuronInterneuron	67	all	Interneuron	1108	2520
GW20_claustrum_ACTGAACTCAACCATG	20	GW20	claustrum	claustrum	Dividing_5	Dividing_4	21	all	Dividing	1332	2994
GW20_claustrum_ACTGAACTCCGCTGTT	20	GW20	claustrum	claustrum	Dividing_5	Dividing_4	21	all	Dividing	1178	2278
GW20_claustrum_ACTGAACTCCTAGAAC	20	GW20	claustrum	claustrum	Dividing_22	Dividing_4	21	all	Dividing	1757	4590
GW20_claustrum_ACTGAACTCGCGATCG	20	GW20	claustrum	claustrum	GW20_Interneuron_34Interneuron	GW20_Interneuron_34InterneuronInterneuron	67	all	Interneuron	859	1714
GW20_claustrum_ACTGAACTCGCGGATC	20	GW20	claustrum	claustrum	GW20_Interneuron_12Interneuron	Interneuron_2	72	all	Interneuron	1081	2507
GW20_claustrum_ACTGAGTAGAAGGGTA	20	GW20	claustrum	claustrum	GW20_Interneuron_12Interneuron	Interneuron_2	72	all	Interneuron	868	1689
GW20_claustrum_ACTGAGTAGTGGCACA	20	GW20	claustrum	claustrum	Dividing_21	Dividing_21Dividing	19	all	Dividing	786	1454
GW20_claustrum_ACTGAGTCAACACCCG	20	GW20	claustrum	claustrum	Outlier	Neuron_37	136	all	Outlier	840	1459
GW20_claustrum_ACTGAGTCAGACTCGC	20	GW20	claustrum	claustrum	Dividing_21	Dividing_21Dividing	19	all	Dividing	1113	2240
GW20_claustrum_ACTGAGTGTAAATGTG	20	GW20	claustrum	claustrum	Outlier	Neuron_37	136	all	Outlier	804	1360
GW20_claustrum_ACTGAGTGTAGAAGGA	20	GW20	claustrum	claustrum	GW20_Interneuron_12Interneuron	Interneuron_2	72	all	Interneuron	1004	1942
GW20_claustrum_ACTGAGTGTCGACTGC	20	GW20	claustrum	claustrum	Dividing_5	Dividing_4	21	all	Dividing	1398	3002
GW20_claustrum_ACTGAGTGTGGCTCCA	20	GW20	claustrum	claustrum	GW20_Interneuron_12Interneuron	Interneuron_2	72	all	Interneuron	857	1528
GW20_claustrum_ACTGATGCAGCTGTGC	20	GW20	claustrum	claustrum	GW20_Interneuron_12Interneuron	Interneuron_2	72	all	Interneuron	1256	2953
GW20_claustrum_ACTGATGCATGGATGG	20	GW20	claustrum	claustrum	RG_25	RG_1	169	all	RG	1154	2209
GW20_claustrum_ACTGATGGTAAGGATT	20	GW20	claustrum	claustrum	RG_25	RG_1	169	all	RG	2003	4702
GW20_claustrum_ACTGATGGTCATACTG	20	GW20	claustrum	claustrum	Outlier	Neuron_37	136	all	Outlier	1082	2434
GW20_claustrum_ACTGATGTCATACGGT	20	GW20	claustrum	claustrum	Dividing_5	Dividing_4	21	all	Dividing	1895	5463
GW20_claustrum_ACTGATGTCATGCATG	20	GW20	claustrum	claustrum	Dividing_22	Dividing_4	21	all	Dividing	1517	3343
GW20_claustrum_ACTGATGTCGCCAAAT	20	GW20	claustrum	claustrum	Dividing_22	Dividing_4	21	all	Dividing	776	1406
GW20_claustrum_ACTGATGTCGTCACGG	20	GW20	claustrum	claustrum	Dividing_5	Dividing_4	21	all	Dividing	1556	4011
GW20_claustrum_ACTGCTCAGAGCTGGT	20	GW20	claustrum	claustrum	Outlier	Neuron_37	136	all	Outlier	1275	2758
GW20_claustrum_ACTGCTCAGAGGGATA	20	GW20	claustrum	claustrum	Dividing_5	Dividing_4	21	all	Dividing	1240	2278
GW20_claustrum_ACTGCTCAGGGCTCTC	20	GW20	claustrum	claustrum	GW20_Interneuron_12Interneuron	Interneuron_2	72	all	Interneuron	952	1941
GW20_claustrum_ACTGCTCAGTATCTCG	20	GW20	claustrum	claustrum	Dividing_5	Dividing_4	21	all	Dividing	1159	2417
GW20_claustrum_ACTGCTCAGTCAATAG	20	GW20	claustrum	claustrum	Dividing_5	Dividing_4	21	all	Dividing	1233	2370
GW20_claustrum_ACTGCTCCAGGTCGTC	20	GW20	claustrum	claustrum	GW20_Interneuron_12Interneuron	Interneuron_2	72	all	Interneuron	781	1277
GW20_claustrum_ACTGCTCCATACGCCG	20	GW20	claustrum	claustrum	GW20_Interneuron_12Interneuron	Interneuron_2	72	all	Interneuron	877	1589
GW20_claustrum_ACTGCTCGTAGTACCT	20	GW20	claustrum	claustrum	GW20_Interneuron_12Interneuron	Interneuron_2	72	all	Interneuron	873	1808
GW20_claustrum_ACTGCTCGTATCTGCA	20	GW20	claustrum	claustrum	Dividing_5	Dividing_4	21	all	Dividing	1244	2710
GW20_claustrum_ACTGCTCGTGATGATA	20	GW20	claustrum	claustrum	GW20_Interneuron_12Interneuron	Interneuron_2	72	all	Interneuron	896	1685
GW20_claustrum_ACTGCTCGTTTGTTTC	20	GW20	claustrum	claustrum	Outlier	Neuron_37	136	all	Outlier	976	1873
GW20_claustrum_ACTGCTCTCGAATGGG	20	GW20	claustrum	claustrum	RG_50	RG_50RG	193	all	RG	1068	2058
GW20_claustrum_ACTGCTCTCGGAGGTA	20	GW20	claustrum	claustrum	GW20_Interneuron_12Interneuron	Interneuron_2	72	all	Interneuron	1094	2455
GW20_claustrum_ACTGCTCTCGGTGTCG	20	GW20	claustrum	claustrum	Dividing_5	Dividing_4	21	all	Dividing	1197	2392
GW20_claustrum_ACTGCTCTCGTGGTCG	20	GW20	claustrum	claustrum	GW20_Interneuron_12Interneuron	Interneuron_2	72	all	Interneuron	1031	2110
GW20_claustrum_ACTGCTCTCTACCAGA	20	GW20	claustrum	claustrum	Dividing_21	Dividing_21Dividing	19	all	Dividing	988	1894
GW20_claustrum_ACTGTCCAGAGTACCG	20	GW20	claustrum	claustrum	Dividing_21	Dividing_21Dividing	19	all	Dividing	1243	2671
GW20_claustrum_ACTGTCCCAAGGACTG	20	GW20	claustrum	claustrum	Dividing_5	Dividing_4	21	all	Dividing	1233	2722
GW20_claustrum_ACTGTCCCAATAGCAA	20	GW20	claustrum	claustrum	GW20_Interneuron_12Interneuron	Interneuron_2	72	all	Interneuron	754	1439
GW20_claustrum_ACTGTCCCACGCGAAA	20	GW20	claustrum	claustrum	Outlier	Neuron_37	136	all	Outlier	1096	2515
GW20_claustrum_ACTGTCCCAGTAGAGC	20	GW20	claustrum	claustrum	Dividing_22	Dividing_4	21	all	Dividing	1149	2493
GW20_claustrum_ACTGTCCCAGTATAAG	20	GW20	claustrum	claustrum	Dividing_21	Dividing_21Dividing	19	all	Dividing	1119	2284
GW20_claustrum_ACTGTCCGTACACCGC	20	GW20	claustrum	claustrum	Dividing_21	Dividing_21Dividing	19	all	Dividing	1875	4404
GW20_claustrum_ACTGTCCGTCCAGTTA	20	GW20	claustrum	claustrum	GW20_Interneuron_12Interneuron	Interneuron_2	72	all	Interneuron	837	1810
GW20_claustrum_ACTGTCCGTGATGATA	20	GW20	claustrum	claustrum	GW20_Interneuron_12Interneuron	Interneuron_2	72	all	Interneuron	931	1705
GW20_claustrum_ACTGTCCGTGCTTCTC	20	GW20	claustrum	claustrum	Dividing_21	Dividing_21Dividing	19	all	Dividing	1193	2354
GW20_claustrum_ACTGTCCGTTCCTCCA	20	GW20	claustrum	claustrum	Outlier	Neuron_37	136	all	Outlier	1424	3278
GW20_claustrum_ACTGTCCTCCACGTGG	20	GW20	claustrum	claustrum	Outlier	Neuron_37	136	all	Outlier	1331	2762
GW20_claustrum_ACTTACTAGCTAGTCT	20	GW20	claustrum	claustrum	Outlier	Neuron_37	136	all	Outlier	761	1517
GW20_claustrum_ACTTACTAGTGTCCAT	20	GW20	claustrum	claustrum	Dividing_5	Dividing_4	21	all	Dividing	1189	2347
GW20_claustrum_ACTTACTCACTCAGGC	20	GW20	claustrum	claustrum	GW20_Interneuron_12Interneuron	Interneuron_2	72	all	Interneuron	778	1473
GW20_claustrum_ACTTACTCAGCGTAAG	20	GW20	claustrum	claustrum	Dividing_5	Dividing_4	21	all	Dividing	1012	2170
GW20_claustrum_ACTTACTCATGCCCGA	20	GW20	claustrum	claustrum	Dividing_5	Dividing_4	21	all	Dividing	1294	2744
GW20_claustrum_ACTTACTGTCCGCTGA	20	GW20	claustrum	claustrum	Outlier	Neuron_37	136	all	Outlier	1061	1966
GW20_claustrum_ACTTACTGTGTAACGG	20	GW20	claustrum	claustrum	Dividing_21	Dividing_21Dividing	19	all	Dividing	1194	2765
GW20_claustrum_ACTTACTTCGTGGACC	20	GW20	claustrum	claustrum	Outlier	Neuron_37	136	all	Outlier	1121	2444
GW20_claustrum_ACTTACTTCTGCGTAA	20	GW20	claustrum	claustrum	Dividing_22	Dividing_4	21	all	Dividing	1361	3199
GW20_claustrum_ACTTGTTAGGACAGCT	20	GW20	claustrum	claustrum	Dividing_21	Dividing_21Dividing	19	all	Dividing	1282	2842
GW20_claustrum_ACTTGTTAGGCTATCT	20	GW20	claustrum	claustrum	Dividing_5	Dividing_4	21	all	Dividing	1443	3571
GW20_claustrum_ACTTGTTCAAGGTTTC	20	GW20	claustrum	claustrum	Dividing_5	Dividing_4	21	all	Dividing	1420	3260
GW20_claustrum_ACTTGTTCAATAAGCA	20	GW20	claustrum	claustrum	GW20_Interneuron_12Interneuron	Interneuron_2	72	all	Interneuron	993	2095
GW20_claustrum_ACTTGTTTCAAGGCTT	20	GW20	claustrum	claustrum	GW20_Interneuron_12Interneuron	Interneuron_2	72	all	Interneuron	1021	1996
GW20_claustrum_ACTTGTTTCAGCTCTC	20	GW20	claustrum	claustrum	Dividing_5	Dividing_4	21	all	Dividing	1588	3728
GW20_claustrum_ACTTGTTTCATTCACT	20	GW20	claustrum	claustrum	Outlier	Neuron_37	136	all	Outlier	788	1525
GW20_claustrum_ACTTGTTTCTAACTTC	20	GW20	claustrum	claustrum	Dividing_5	Dividing_4	21	all	Dividing	1225	2828
GW20_claustrum_ACTTGTTTCTCAAACG	20	GW20	claustrum	claustrum	Dividing_5	Dividing_4	21	all	Dividing	1766	4175
GW20_claustrum_ACTTTCAAGAAACCGC	20	GW20	claustrum	claustrum	Outlier	Neuron_37	136	all	Outlier	1034	2037
GW20_claustrum_ACTTTCAAGCGTGAGT	20	GW20	claustrum	claustrum	GW20_Interneuron_12Interneuron	Interneuron_2	72	all	Interneuron	756	1389
GW20_claustrum_ACTTTCAAGCTGAAAT	20	GW20	claustrum	claustrum	Outlier	Neuron_37	136	all	Outlier	889	1864
GW20_claustrum_ACTTTCAAGTGAATTG	20	GW20	claustrum	claustrum	GW20_Interneuron_12Interneuron	Interneuron_2	72	all	Interneuron	892	1694
GW20_claustrum_ACTTTCAAGTTAGGTA	20	GW20	claustrum	claustrum	Dividing_5	Dividing_4	21	all	Dividing	1125	2400
GW20_claustrum_ACTTTCACAATGCCAT	20	GW20	claustrum	claustrum	Dividing_21	Dividing_21Dividing	19	all	Dividing	1198	2598
GW20_claustrum_ACTTTCACACAGGCCT	20	GW20	claustrum	claustrum	Dividing_5	Dividing_4	21	all	Dividing	1217	2587
GW20_claustrum_ACTTTCACATGTCTCC	20	GW20	claustrum	claustrum	Dividing_5	Dividing_4	21	all	Dividing	1611	3899
GW20_claustrum_ACTTTCAGTGGTACAG	20	GW20	claustrum	claustrum	GW20_Interneuron_12Interneuron	Interneuron_2	72	all	Interneuron	864	1714
GW20_claustrum_ACTTTCATCCTTAATC	20	GW20	claustrum	claustrum	Dividing_5	Dividing_4	21	all	Dividing	1029	2135
GW20_claustrum_AGAATAGAGACGCTTT	20	GW20	claustrum	claustrum	Outlier	Neuron_37	136	all	Outlier	1452	3268
GW20_claustrum_AGAATAGAGCTAGTTC	20	GW20	claustrum	claustrum	Dividing_5	Dividing_4	21	all	Dividing	1082	2261
GW20_claustrum_AGAATAGAGCTTTGGT	20	GW20	claustrum	claustrum	GW20_Interneuron_12Interneuron	Interneuron_2	72	all	Interneuron	1323	2976
GW20_claustrum_AGAATAGAGGACAGAA	20	GW20	claustrum	claustrum	GW20_Interneuron_12Interneuron	Interneuron_2	72	all	Interneuron	957	1752
GW20_claustrum_AGAATAGAGGCGATAC	20	GW20	claustrum	claustrum	Dividing_21	Dividing_21Dividing	19	all	Dividing	1296	2919
GW20_claustrum_AGAATAGAGGTGCTTT	20	GW20	claustrum	claustrum	Outlier	Neuron_37	136	all	Outlier	1084	2255
GW20_claustrum_AGAATAGAGTACGCCC	20	GW20	claustrum	claustrum	Outlier	Neuron_37	136	all	Outlier	856	1715
GW20_claustrum_AGAATAGCATCTACGA	20	GW20	claustrum	claustrum	Dividing_22	Dividing_4	21	all	Dividing	1291	2696
GW20_claustrum_AGAATAGCATGCTAGT	20	GW20	claustrum	claustrum	Outlier	Neuron_37	136	all	Outlier	1073	2170
GW20_claustrum_AGAATAGGTAAACCTC	20	GW20	claustrum	claustrum	Dividing_22	Dividing_4	21	all	Dividing	1791	3871
GW20_claustrum_AGAATAGGTAAGCACG	20	GW20	claustrum	claustrum	GW20_Interneuron_12Interneuron	Interneuron_2	72	all	Interneuron	900	1708
GW20_claustrum_AGAATAGGTATTACCG	20	GW20	claustrum	claustrum	GW20_Interneuron_12Interneuron	Interneuron_2	72	all	Interneuron	1460	3535
GW20_claustrum_AGAATAGGTGTGACCC	20	GW20	claustrum	claustrum	Dividing_21	Dividing_21Dividing	19	all	Dividing	1418	3103
GW20_claustrum_AGAATAGTCAGCTCTC	20	GW20	claustrum	claustrum	Dividing_5	Dividing_4	21	all	Dividing	1436	2756
GW20_claustrum_AGAATAGTCAGTCCCT	20	GW20	claustrum	claustrum	Dividing_5	Dividing_4	21	all	Dividing	1651	3887
GW20_claustrum_AGAATAGTCATTTGGG	20	GW20	claustrum	claustrum	Dividing_5	Dividing_4	21	all	Dividing	1397	3109
GW20_claustrum_AGACGTTAGAGGTAGA	20	GW20	claustrum	claustrum	Dividing_5	Dividing_4	21	all	Dividing	829	1486
GW20_claustrum_AGACGTTAGATGTCGG	20	GW20	claustrum	claustrum	Dividing_21	Dividing_21Dividing	19	all	Dividing	1100	2311
GW20_claustrum_AGACGTTAGGCCCTTG	20	GW20	claustrum	claustrum	GW20_Interneuron_12Interneuron	Interneuron_2	72	all	Interneuron	988	1929
GW20_claustrum_AGACGTTAGTGAACGC	20	GW20	claustrum	claustrum	RG_25	RG_1	169	all	RG	1414	3127
GW20_claustrum_AGACGTTCAAACTGTC	20	GW20	claustrum	claustrum	GW20_Interneuron_34Interneuron	GW20_Interneuron_34InterneuronInterneuron	67	all	Interneuron	1225	2736
GW20_claustrum_AGACGTTCACGGCGTT	20	GW20	claustrum	claustrum	Dividing_21	Dividing_21Dividing	19	all	Dividing	1067	2599
GW20_claustrum_AGACGTTGTAATTGGA	20	GW20	claustrum	claustrum	Dividing_5	Dividing_4	21	all	Dividing	1219	2434
GW20_claustrum_AGACGTTGTCCCGACA	20	GW20	claustrum	claustrum	Dividing_5	Dividing_4	21	all	Dividing	1000	2059
GW20_claustrum_AGACGTTTCCACGACG	20	GW20	claustrum	claustrum	Dividing_5	Dividing_4	21	all	Dividing	2208	6219
GW20_claustrum_AGAGCGAAGAATGTTG	20	GW20	claustrum	claustrum	Dividing_5	Dividing_4	21	all	Dividing	1201	2413
GW20_claustrum_AGAGCGAAGGCAAAGA	20	GW20	claustrum	claustrum	Outlier	Neuron_37	136	all	Outlier	786	1705
GW20_claustrum_AGAGCGAAGGGCATGT	20	GW20	claustrum	claustrum	RG_25	RG_1	169	all	RG	1011	2022
GW20_claustrum_AGAGCGAAGTCCATAC	20	GW20	claustrum	claustrum	Dividing_5	Dividing_4	21	all	Dividing	1603	3909
GW20_claustrum_AGAGCGAAGTTCGCGC	20	GW20	claustrum	claustrum	Dividing_22	Dividing_4	21	all	Dividing	1288	2801
GW20_claustrum_AGAGCGACACGGCTAC	20	GW20	claustrum	claustrum	Dividing_5	Dividing_4	21	all	Dividing	1047	2350
GW20_claustrum_AGAGCGACAGCCTTTC	20	GW20	claustrum	claustrum	GW20_Interneuron_12Interneuron	Interneuron_2	72	all	Interneuron	825	1527
GW20_claustrum_AGAGCGACAGCTGTGC	20	GW20	claustrum	claustrum	GW20_Interneuron_12Interneuron	Interneuron_2	72	all	Interneuron	1188	2380
GW20_claustrum_AGAGCGACAGGACCCT	20	GW20	claustrum	claustrum	Dividing_21	Dividing_21Dividing	19	all	Dividing	1145	2485
GW20_claustrum_AGAGCGAGTCAGATAA	20	GW20	claustrum	claustrum	Outlier	Neuron_37	136	all	Outlier	1204	2282
GW20_claustrum_AGAGCGAGTTATCCGA	20	GW20	claustrum	claustrum	Dividing_5	Dividing_4	21	all	Dividing	1298	3068
GW20_claustrum_AGAGCGATCAAGCCTA	20	GW20	claustrum	claustrum	Dividing_5	Dividing_4	21	all	Dividing	1438	3427
GW20_claustrum_AGAGCGATCAATCACG	20	GW20	claustrum	claustrum	GW20_Interneuron_12Interneuron	Interneuron_2	72	all	Interneuron	879	1640
GW20_claustrum_AGAGCGATCAGAGACG	20	GW20	claustrum	claustrum	RG_25	RG_1	169	all	RG	1249	2220
GW20_claustrum_AGAGCGATCCGTCATC	20	GW20	claustrum	claustrum	Outlier	Neuron_37	136	all	Outlier	1132	2436
GW20_claustrum_AGAGCGATCGGCTTGG	20	GW20	claustrum	claustrum	GW20_Interneuron_12Interneuron	Interneuron_2	72	all	Interneuron	814	1671
GW20_claustrum_AGAGCTTAGAGTCGGT	20	GW20	claustrum	claustrum	Dividing_22	Dividing_4	21	all	Dividing	1136	2375
GW20_claustrum_AGAGCTTAGGTGATAT	20	GW20	claustrum	claustrum	Dividing_5	Dividing_4	21	all	Dividing	1061	2146
GW20_claustrum_AGAGCTTCAAGGACAC	20	GW20	claustrum	claustrum	Dividing_21	Dividing_21Dividing	19	all	Dividing	1147	2464
GW20_claustrum_AGAGCTTCAATGTAAG	20	GW20	claustrum	claustrum	RG_11	RG_11RG	172	all	RG	1503	3004
GW20_claustrum_AGAGCTTGTATAATGG	20	GW20	claustrum	claustrum	GW20_Interneuron_12Interneuron	Interneuron_2	72	all	Interneuron	803	1370
GW20_claustrum_AGAGCTTGTCAGGACA	20	GW20	claustrum	claustrum	Dividing_21	Dividing_21Dividing	19	all	Dividing	1136	2129
GW20_claustrum_AGAGCTTGTCCTCTTG	20	GW20	claustrum	claustrum	GW20_Interneuron_12Interneuron	Interneuron_2	72	all	Interneuron	802	1524
GW20_claustrum_AGAGCTTGTGGTCTCG	20	GW20	claustrum	claustrum	Dividing_22	Dividing_4	21	all	Dividing	1049	2150
GW20_claustrum_AGAGCTTGTTCGTCTC	20	GW20	claustrum	claustrum	Dividing_21	Dividing_21Dividing	19	all	Dividing	949	1881
GW20_claustrum_AGAGCTTTCCGATATG	20	GW20	claustrum	claustrum	Dividing_21	Dividing_21Dividing	19	all	Dividing	1052	2163
GW20_claustrum_AGAGCTTTCGGCGCTA	20	GW20	claustrum	claustrum	RG_50	RG_50RG	193	all	RG	796	1453
GW20_claustrum_AGAGTGGAGCCGTCGT	20	GW20	claustrum	claustrum	Outlier	Neuron_37	136	all	Outlier	993	2243
GW20_claustrum_AGAGTGGAGCTGTCTA	20	GW20	claustrum	claustrum	Dividing_22	Dividing_4	21	all	Dividing	1768	3954
GW20_claustrum_AGAGTGGGTCCTGCTT	20	GW20	claustrum	claustrum	Outlier	Neuron_37	136	all	Outlier	1231	2851
GW20_claustrum_AGAGTGGGTCGAATCT	20	GW20	claustrum	claustrum	Dividing_21	Dividing_21Dividing	19	all	Dividing	1019	2095
GW20_claustrum_AGAGTGGGTTCATGGT	20	GW20	claustrum	claustrum	Dividing_5	Dividing_4	21	all	Dividing	1473	3350
GW20_claustrum_AGAGTGGTCAACGGCC	20	GW20	claustrum	claustrum	Outlier	Neuron_37	136	all	Outlier	1148	2301
GW20_claustrum_AGAGTGGTCAGGCCCA	20	GW20	claustrum	claustrum	Dividing_22	Dividing_4	21	all	Dividing	1304	2954
GW20_claustrum_AGAGTGGTCAGTGTTG	20	GW20	claustrum	claustrum	Dividing_5	Dividing_4	21	all	Dividing	1563	3683
GW20_claustrum_AGAGTGGTCGCAAGCC	20	GW20	claustrum	claustrum	Dividing_5	Dividing_4	21	all	Dividing	1985	5466
GW20_claustrum_AGATCTGAGGTAGCTG	20	GW20	claustrum	claustrum	Dividing_22	Dividing_4	21	all	Dividing	1481	3567
GW20_claustrum_AGATCTGAGGTCGGAT	20	GW20	claustrum	claustrum	Outlier	Neuron_37	136	all	Outlier	752	1774
GW20_claustrum_AGATCTGAGTGTCTCA	20	GW20	claustrum	claustrum	Outlier	Neuron_37	136	all	Outlier	981	2020
GW20_claustrum_AGATCTGCACATGTGT	20	GW20	claustrum	claustrum	GW20_Interneuron_12Interneuron	Interneuron_2	72	all	Interneuron	849	1629
GW20_claustrum_AGATCTGCACATTAGC	20	GW20	claustrum	claustrum	Dividing_22	Dividing_4	21	all	Dividing	1061	2046
GW20_claustrum_AGATCTGCACGAAACG	20	GW20	claustrum	claustrum	GW20_Interneuron_12Interneuron	Interneuron_2	72	all	Interneuron	803	1446
GW20_claustrum_AGATCTGCACTTAAGC	20	GW20	claustrum	claustrum	Dividing_21	Dividing_21Dividing	19	all	Dividing	1020	2059
GW20_claustrum_AGATCTGGTAAATACG	20	GW20	claustrum	claustrum	Dividing_21	Dividing_21Dividing	19	all	Dividing	1033	2111
GW20_claustrum_AGATCTGGTATAGTAG	20	GW20	claustrum	claustrum	GW20_Interneuron_12Interneuron	Interneuron_2	72	all	Interneuron	844	1549
GW20_claustrum_AGATCTGTCAGCCTAA	20	GW20	claustrum	claustrum	Dividing_5	Dividing_4	21	all	Dividing	1199	2497
GW20_claustrum_AGATCTGTCGAATCCA	20	GW20	claustrum	claustrum	Dividing_22	Dividing_4	21	all	Dividing	2411	6350
GW20_claustrum_AGATCTGTCTCTTGAT	20	GW20	claustrum	claustrum	Dividing_5	Dividing_4	21	all	Dividing	1354	3050
GW20_claustrum_AGATTGCAGACCACGA	20	GW20	claustrum	claustrum	GW20_Interneuron_12Interneuron	Interneuron_2	72	all	Interneuron	824	1656
GW20_claustrum_AGATTGCAGCGATATA	20	GW20	claustrum	claustrum	RG_50	RG_50RG	193	all	RG	961	1737
GW20_claustrum_AGATTGCGTCATATGC	20	GW20	claustrum	claustrum	Dividing_5	Dividing_4	21	all	Dividing	1336	2799
GW20_claustrum_AGATTGCGTTAAAGTG	20	GW20	claustrum	claustrum	Dividing_5	Dividing_4	21	all	Dividing	1064	2076
GW20_claustrum_AGATTGCTCAACACCA	20	GW20	claustrum	claustrum	Outlier	Neuron_37	136	all	Outlier	1019	2272
GW20_claustrum_AGATTGCTCAGCAACT	20	GW20	claustrum	claustrum	GW20_Interneuron_34Interneuron	GW20_Interneuron_34InterneuronInterneuron	67	all	Interneuron	769	1452
GW20_claustrum_AGATTGCTCATGCTCC	20	GW20	claustrum	claustrum	Dividing_21	Dividing_21Dividing	19	all	Dividing	905	1722
GW20_claustrum_AGCAGCCAGGCATTGG	20	GW20	claustrum	claustrum	Outlier	Neuron_37	136	all	Outlier	962	2016
GW20_claustrum_AGCAGCCAGTTCGCAT	20	GW20	claustrum	claustrum	Outlier	Neuron_37	136	all	Outlier	795	1572
GW20_claustrum_AGCAGCCCACTATCTT	20	GW20	claustrum	claustrum	GW20_Interneuron_12Interneuron	Interneuron_2	72	all	Interneuron	848	1804
GW20_claustrum_AGCAGCCCAGGGCATA	20	GW20	claustrum	claustrum	Dividing_21	Dividing_21Dividing	19	all	Dividing	1078	2394
GW20_claustrum_AGCAGCCGTGATGTGG	20	GW20	claustrum	claustrum	Dividing_5	Dividing_4	21	all	Dividing	1407	2998
GW20_claustrum_AGCAGCCTCGAGAACG	20	GW20	claustrum	claustrum	Dividing_5	Dividing_4	21	all	Dividing	1762	4236
GW20_claustrum_AGCAGCCTCTCGGACG	20	GW20	claustrum	claustrum	GW20_Interneuron_12Interneuron	Interneuron_2	72	all	Interneuron	961	1882
GW20_claustrum_AGCATACAGATGTAAC	20	GW20	claustrum	claustrum	Dividing_21	Dividing_21Dividing	19	all	Dividing	837	1411
GW20_claustrum_AGCATACAGCTGCCCA	20	GW20	claustrum	claustrum	Outlier	Neuron_37	136	all	Outlier	991	2158
GW20_claustrum_AGCATACAGTGCCATT	20	GW20	claustrum	claustrum	RG_50	RG_50RG	193	all	RG	899	1733
GW20_claustrum_AGCATACAGTGGGTTG	20	GW20	claustrum	claustrum	GW20_Interneuron_12Interneuron	Interneuron_2	72	all	Interneuron	825	1601
GW20_claustrum_AGCATACCAATCCAAC	20	GW20	claustrum	claustrum	Dividing_5	Dividing_4	21	all	Dividing	953	2021
GW20_claustrum_AGCATACGTAGAGCTG	20	GW20	claustrum	claustrum	Dividing_5	Dividing_4	21	all	Dividing	1374	2868
GW20_claustrum_AGCATACGTAGCTAAA	20	GW20	claustrum	claustrum	Dividing_5	Dividing_4	21	all	Dividing	1251	3305
GW20_claustrum_AGCATACGTTCTGGTA	20	GW20	claustrum	claustrum	RG_25	RG_1	169	all	RG	1178	2126
GW20_claustrum_AGCATACTCAACTCTT	20	GW20	claustrum	claustrum	RG_50	RG_50RG	193	all	RG	1353	2434
GW20_claustrum_AGCATACTCCCAGGTG	20	GW20	claustrum	claustrum	Outlier	Neuron_37	136	all	Outlier	1159	2896
GW20_claustrum_AGCATACTCCCTAATT	20	GW20	claustrum	claustrum	Dividing_5	Dividing_4	21	all	Dividing	1053	2476
GW20_claustrum_AGCATACTCTCTGCTG	20	GW20	claustrum	claustrum	RG_50	RG_50RG	193	all	RG	1077	1964
GW20_claustrum_AGCATACTCTGGGCCA	20	GW20	claustrum	claustrum	Outlier	Neuron_37	136	all	Outlier	789	1954
GW20_claustrum_AGCATACTCTGGTGTA	20	GW20	claustrum	claustrum	Outlier	Neuron_37	136	all	Outlier	829	1766
GW20_claustrum_AGCATACTCTTGCCGT	20	GW20	claustrum	claustrum	Dividing_21	Dividing_21Dividing	19	all	Dividing	1032	1902
GW20_claustrum_AGCCTAAAGGGTATCG	20	GW20	claustrum	claustrum	Dividing_21	Dividing_21Dividing	19	all	Dividing	814	1434
GW20_claustrum_AGCCTAAAGTAGATGT	20	GW20	claustrum	claustrum	Dividing_5	Dividing_4	21	all	Dividing	1100	1984
GW20_claustrum_AGCCTAAAGTTAAGTG	20	GW20	claustrum	claustrum	Dividing_21	Dividing_21Dividing	19	all	Dividing	1265	2642
GW20_claustrum_AGCCTAACAATGAATG	20	GW20	claustrum	claustrum	Dividing_5	Dividing_4	21	all	Dividing	1569	3631
GW20_claustrum_AGCCTAACAGGAACGT	20	GW20	claustrum	claustrum	Outlier	Neuron_37	136	all	Outlier	1107	2142
GW20_claustrum_AGCCTAACAGGAATGC	20	GW20	claustrum	claustrum	Dividing_21	Dividing_21Dividing	19	all	Dividing	1034	2042
GW20_claustrum_AGCCTAACAGTAACGG	20	GW20	claustrum	claustrum	Dividing_5	Dividing_4	21	all	Dividing	1691	4328
GW20_claustrum_AGCCTAAGTGTCGCTG	20	GW20	claustrum	claustrum	GW20_Interneuron_12Interneuron	Interneuron_2	72	all	Interneuron	1026	1945
GW20_claustrum_AGCCTAAGTTATGTGC	20	GW20	claustrum	claustrum	Dividing_21	Dividing_21Dividing	19	all	Dividing	924	1642
GW20_claustrum_AGCGGTCAGAAGGCCT	20	GW20	claustrum	claustrum	Dividing_5	Dividing_4	21	all	Dividing	1399	3359
GW20_claustrum_AGCGGTCAGATAGGAG	20	GW20	claustrum	claustrum	Dividing_22	Dividing_4	21	all	Dividing	1968	5004
GW20_claustrum_AGCGGTCAGCGCTCCA	20	GW20	claustrum	claustrum	Endo_22	Endo_8	47	all	Endo	1024	2021
GW20_claustrum_AGCGGTCAGCTCCTTC	20	GW20	claustrum	claustrum	Dividing_5	Dividing_4	21	all	Dividing	1329	2669
GW20_claustrum_AGCGGTCAGCTTTGGT	20	GW20	claustrum	claustrum	RG_50	RG_50RG	193	all	RG	1060	1758
GW20_claustrum_AGCGGTCAGGACACCA	20	GW20	claustrum	claustrum	Dividing_5	Dividing_4	21	all	Dividing	946	1762
GW20_claustrum_AGCGGTCAGTGGGATC	20	GW20	claustrum	claustrum	Outlier	Neuron_37	136	all	Outlier	927	1574
GW20_claustrum_AGCGGTCCAAAGCGGT	20	GW20	claustrum	claustrum	Outlier	Neuron_37	136	all	Outlier	836	1944
GW20_claustrum_AGCGGTCCAATGTAAG	20	GW20	claustrum	claustrum	GW20_Interneuron_12Interneuron	Interneuron_2	72	all	Interneuron	1211	3114
GW20_claustrum_AGCGGTCCAGCGTAAG	20	GW20	claustrum	claustrum	Outlier	Neuron_37	136	all	Outlier	1066	1997
GW20_claustrum_AGCGGTCCAGGGTATG	20	GW20	claustrum	claustrum	Dividing_21	Dividing_21Dividing	19	all	Dividing	1245	2706
GW20_claustrum_AGCGGTCCAGTCGATT	20	GW20	claustrum	claustrum	Dividing_22	Dividing_4	21	all	Dividing	925	1801
GW20_claustrum_AGCGGTCCATTCCTCG	20	GW20	claustrum	claustrum	GW20_Interneuron_34Interneuron	GW20_Interneuron_34InterneuronInterneuron	67	all	Interneuron	775	1268
GW20_claustrum_AGCGGTCGTAAATGAC	20	GW20	claustrum	claustrum	Dividing_22	Dividing_4	21	all	Dividing	1105	2467
GW20_claustrum_AGCGGTCGTAAGGGCT	20	GW20	claustrum	claustrum	Outlier	Neuron_37	136	all	Outlier	1239	2622
GW20_claustrum_AGCGGTCGTCGAAAGC	20	GW20	claustrum	claustrum	GW20_Interneuron_12Interneuron	Interneuron_2	72	all	Interneuron	1131	2650
GW20_claustrum_AGCGGTCGTGATGATA	20	GW20	claustrum	claustrum	Dividing_21	Dividing_21Dividing	19	all	Dividing	1077	2342
GW20_claustrum_AGCGGTCTCGTCTGAA	20	GW20	claustrum	claustrum	RG_25	RG_1	169	all	RG	1051	2122
GW20_claustrum_AGCGGTCTCTAGAGTC	20	GW20	claustrum	claustrum	Dividing_5	Dividing_4	21	all	Dividing	1411	3281
GW20_claustrum_AGCGTATAGGGCACTA	20	GW20	claustrum	claustrum	Dividing_5	Dividing_4	21	all	Dividing	1141	2354
GW20_claustrum_AGCGTATAGTAAGTAC	20	GW20	claustrum	claustrum	Dividing_21	Dividing_21Dividing	19	all	Dividing	1268	2656
GW20_claustrum_AGCGTATGTCGCTTCT	20	GW20	claustrum	claustrum	Outlier	Neuron_37	136	all	Outlier	765	1381
GW20_claustrum_AGCGTATGTTATTCTC	20	GW20	claustrum	claustrum	Outlier	Neuron_37	136	all	Outlier	1081	1964
GW20_claustrum_AGCGTATTCATCTGTT	20	GW20	claustrum	claustrum	Dividing_22	Dividing_4	21	all	Dividing	1432	3100
GW20_claustrum_AGCGTATTCCAATGGT	20	GW20	claustrum	claustrum	Dividing_5	Dividing_4	21	all	Dividing	1536	3399
GW20_claustrum_AGCGTATTCCATGAGT	20	GW20	claustrum	claustrum	Dividing_5	Dividing_4	21	all	Dividing	2107	5783
GW20_claustrum_AGCGTATTCCCAGGTG	20	GW20	claustrum	claustrum	Dividing_5	Dividing_4	21	all	Dividing	1259	2735
GW20_claustrum_AGCGTATTCCTGTAGA	20	GW20	claustrum	claustrum	Dividing_5	Dividing_4	21	all	Dividing	1038	1996
GW20_claustrum_AGCGTATTCGTTACGA	20	GW20	claustrum	claustrum	Dividing_21	Dividing_21Dividing	19	all	Dividing	1478	3558
GW20_claustrum_AGCGTATTCTGAGTGT	20	GW20	claustrum	claustrum	Dividing_5	Dividing_4	21	all	Dividing	1144	2654
GW20_claustrum_AGCGTCGAGTGTCTCA	20	GW20	claustrum	claustrum	Dividing_5	Dividing_4	21	all	Dividing	1714	4483
GW20_claustrum_AGCGTCGCACGAAATA	20	GW20	claustrum	claustrum	GW20_Interneuron_12Interneuron	Interneuron_2	72	all	Interneuron	847	1711
GW20_claustrum_AGCGTCGCAGCTATTG	20	GW20	claustrum	claustrum	Dividing_22	Dividing_4	21	all	Dividing	960	2283
GW20_claustrum_AGCGTCGCAGTAGAGC	20	GW20	claustrum	claustrum	Outlier	Neuron_37	136	all	Outlier	1529	3810
GW20_claustrum_AGCGTCGGTCAACTGT	20	GW20	claustrum	claustrum	Neuron_33	Neuron_33Neuron	130	all	Neuron	831	1376
GW20_claustrum_AGCGTCGGTTCAGGCC	20	GW20	claustrum	claustrum	Dividing_5	Dividing_4	21	all	Dividing	1437	3216
GW20_claustrum_AGCGTCGTCAACACAC	20	GW20	claustrum	claustrum	Outlier	Neuron_37	136	all	Outlier	1097	2026
GW20_claustrum_AGCGTCGTCACCAGGC	20	GW20	claustrum	claustrum	GW20_Interneuron_12Interneuron	Interneuron_2	72	all	Interneuron	1154	2459
GW20_claustrum_AGCTCCTAGATCCTGT	20	GW20	claustrum	claustrum	Dividing_21	Dividing_21Dividing	19	all	Dividing	1423	3365
GW20_claustrum_AGCTCCTAGCGGATCA	20	GW20	claustrum	claustrum	Outlier	Neuron_37	136	all	Outlier	990	1998
GW20_claustrum_AGCTCCTAGGATGGAA	20	GW20	claustrum	claustrum	Outlier	Neuron_37	136	all	Outlier	1039	2403
GW20_claustrum_AGCTCCTCAAATTGCC	20	GW20	claustrum	claustrum	Outlier	Neuron_37	136	all	Outlier	1075	2678
GW20_claustrum_AGCTCCTCACCATCCT	20	GW20	claustrum	claustrum	Outlier	Neuron_37	136	all	Outlier	1074	2290
GW20_claustrum_AGCTCCTCAGACGCAA	20	GW20	claustrum	claustrum	GW20_Interneuron_12Interneuron	Interneuron_2	72	all	Interneuron	937	2157
GW20_claustrum_AGCTCCTCAGATCGGA	20	GW20	claustrum	claustrum	Dividing_5	Dividing_4	21	all	Dividing	1489	3070
GW20_claustrum_AGCTCCTCATACGCTA	20	GW20	claustrum	claustrum	Dividing_5	Dividing_4	21	all	Dividing	1758	4377
GW20_claustrum_AGCTCCTCATGAACCT	20	GW20	claustrum	claustrum	Dividing_22	Dividing_4	21	all	Dividing	1243	2795
GW20_claustrum_AGCTCCTGTTAAAGTG	20	GW20	claustrum	claustrum	GW20_Interneuron_12Interneuron	Interneuron_2	72	all	Interneuron	819	1536
GW20_claustrum_AGCTCCTGTTATCGGT	20	GW20	claustrum	claustrum	Outlier	Neuron_37	136	all	Outlier	1125	2180
GW20_claustrum_AGCTCCTTCCGTCATC	20	GW20	claustrum	claustrum	GW20_Interneuron_34Interneuron	GW20_Interneuron_34InterneuronInterneuron	67	all	Interneuron	890	2032
GW20_claustrum_AGCTCCTTCTTGTACT	20	GW20	claustrum	claustrum	Outlier	Neuron_37	136	all	Outlier	1013	2260
GW20_claustrum_AGCTCTCAGACTTTCG	20	GW20	claustrum	claustrum	Outlier	Neuron_37	136	all	Outlier	767	1876
GW20_claustrum_AGCTCTCAGAGGTACC	20	GW20	claustrum	claustrum	Outlier	Neuron_37	136	all	Outlier	803	1738
GW20_claustrum_AGCTCTCAGCTAGTTC	20	GW20	claustrum	claustrum	GW20_Interneuron_34Interneuron	GW20_Interneuron_34InterneuronInterneuron	67	all	Interneuron	925	1914
GW20_claustrum_AGCTCTCCAAGTCTGT	20	GW20	claustrum	claustrum	Dividing_22	Dividing_4	21	all	Dividing	1356	3078
GW20_claustrum_AGCTCTCCACGGATAG	20	GW20	claustrum	claustrum	GW20_Interneuron_34Interneuron	GW20_Interneuron_34InterneuronInterneuron	67	all	Interneuron	788	1542
GW20_claustrum_AGCTCTCCAGGAACGT	20	GW20	claustrum	claustrum	GW20_Interneuron_12Interneuron	Interneuron_2	72	all	Interneuron	1192	2781
GW20_claustrum_AGCTCTCCATCTGGTA	20	GW20	claustrum	claustrum	Dividing_21	Dividing_21Dividing	19	all	Dividing	951	1806
GW20_claustrum_AGCTCTCGTCGCGGTT	20	GW20	claustrum	claustrum	Dividing_21	Dividing_21Dividing	19	all	Dividing	823	1491
GW20_claustrum_AGCTCTCTCAATAAGG	20	GW20	claustrum	claustrum	Dividing_21	Dividing_21Dividing	19	all	Dividing	1138	2312
GW20_claustrum_AGCTCTCTCACCACCT	20	GW20	claustrum	claustrum	Dividing_5	Dividing_4	21	all	Dividing	1884	4626
GW20_claustrum_AGCTCTCTCAGCTTAG	20	GW20	claustrum	claustrum	Dividing_21	Dividing_21Dividing	19	all	Dividing	779	1338
GW20_claustrum_AGCTCTCTCTTCATGT	20	GW20	claustrum	claustrum	Neuron_33	Neuron_33Neuron	130	all	Neuron	1207	2177
GW20_claustrum_AGCTTGAAGTACGCCC	20	GW20	claustrum	claustrum	RG_25	RG_1	169	all	RG	1550	2830
GW20_claustrum_AGCTTGAAGTGTGGCA	20	GW20	claustrum	claustrum	Outlier	Neuron_37	136	all	Outlier	788	1390
GW20_claustrum_AGCTTGACAAACGTGG	20	GW20	claustrum	claustrum	Outlier	Neuron_37	136	all	Outlier	1174	2855
GW20_claustrum_AGCTTGACAAGTTCTG	20	GW20	claustrum	claustrum	Outlier	Neuron_37	136	all	Outlier	1001	2202
GW20_claustrum_AGCTTGACAGCGTCCA	20	GW20	claustrum	claustrum	GW20_Interneuron_12Interneuron	Interneuron_2	72	all	Interneuron	990	1840
GW20_claustrum_AGCTTGAGTAAGTAGT	20	GW20	claustrum	claustrum	Outlier	Neuron_37	136	all	Outlier	811	1625
GW20_claustrum_AGCTTGAGTAGTGAAT	20	GW20	claustrum	claustrum	Outlier	Neuron_37	136	all	Outlier	852	1583
GW20_claustrum_AGCTTGATCATGTCTT	20	GW20	claustrum	claustrum	RG_50	RG_50RG	193	all	RG	780	1371
GW20_claustrum_AGCTTGATCCCTAACC	20	GW20	claustrum	claustrum	Dividing_5	Dividing_4	21	all	Dividing	1223	2468
GW20_claustrum_AGCTTGATCTTGCAAG	20	GW20	claustrum	claustrum	Dividing_21	Dividing_21Dividing	19	all	Dividing	1333	3128
GW20_claustrum_AGGCCACCAAGCTGAG	20	GW20	claustrum	claustrum	Dividing_21	Dividing_21Dividing	19	all	Dividing	981	2066
GW20_claustrum_AGGCCACGTCTAGCGC	20	GW20	claustrum	claustrum	Outlier	Neuron_37	136	all	Outlier	771	1630
GW20_claustrum_AGGCCACGTTCGTGAT	20	GW20	claustrum	claustrum	Dividing_21	Dividing_21Dividing	19	all	Dividing	946	2139
GW20_claustrum_AGGCCACTCAAAGACA	20	GW20	claustrum	claustrum	Dividing_21	Dividing_21Dividing	19	all	Dividing	1116	2249
GW20_claustrum_AGGCCACTCCGAACGC	20	GW20	claustrum	claustrum	GW20_Interneuron_12Interneuron	Interneuron_2	72	all	Interneuron	960	1873
GW20_claustrum_AGGCCACTCCTGTACC	20	GW20	claustrum	claustrum	Dividing_21	Dividing_21Dividing	19	all	Dividing	1072	2111
GW20_claustrum_AGGCCACTCGCAGGCT	20	GW20	claustrum	claustrum	Dividing_21	Dividing_21Dividing	19	all	Dividing	1099	2179
GW20_claustrum_AGGCCACTCGTCGTTC	20	GW20	claustrum	claustrum	Dividing_22	Dividing_4	21	all	Dividing	1218	2727
GW20_claustrum_AGGCCACTCTTGTCAT	20	GW20	claustrum	claustrum	Dividing_21	Dividing_21Dividing	19	all	Dividing	798	1283
GW20_claustrum_AGGCCGTAGAAGATTC	20	GW20	claustrum	claustrum	GW20_Interneuron_12Interneuron	Interneuron_2	72	all	Interneuron	1043	2457
GW20_claustrum_AGGCCGTAGAGAACAG	20	GW20	claustrum	claustrum	Dividing_5	Dividing_4	21	all	Dividing	1106	2143
GW20_claustrum_AGGCCGTAGGTGATTA	20	GW20	claustrum	claustrum	Dividing_21	Dividing_21Dividing	19	all	Dividing	1089	2429
GW20_claustrum_AGGCCGTCAAAGAATC	20	GW20	claustrum	claustrum	Dividing_21	Dividing_21Dividing	19	all	Dividing	1196	2443
GW20_claustrum_AGGCCGTCAATACGCT	20	GW20	claustrum	claustrum	Outlier	Neuron_37	136	all	Outlier	997	2017
GW20_claustrum_AGGCCGTCACTTAAGC	20	GW20	claustrum	claustrum	GW20_Interneuron_12Interneuron	Interneuron_2	72	all	Interneuron	1080	2352
GW20_claustrum_AGGCCGTGTACCGAGA	20	GW20	claustrum	claustrum	Dividing_21	Dividing_21Dividing	19	all	Dividing	1272	2683
GW20_claustrum_AGGCCGTGTCAAAGCG	20	GW20	claustrum	claustrum	GW20_Interneuron_12Interneuron	Interneuron_2	72	all	Interneuron	757	1296
GW20_claustrum_AGGCCGTGTCCGTTAA	20	GW20	claustrum	claustrum	Dividing_21	Dividing_21Dividing	19	all	Dividing	1016	1980
GW20_claustrum_AGGCCGTGTCGAATCT	20	GW20	claustrum	claustrum	Neuron_88	Neuron_21	115	all	Neuron	1503	2896
GW20_claustrum_AGGCCGTGTGATGTCT	20	GW20	claustrum	claustrum	Dividing_5	Dividing_4	21	all	Dividing	1445	3557
GW20_claustrum_AGGCCGTTCCTCAACC	20	GW20	claustrum	claustrum	Dividing_21	Dividing_21Dividing	19	all	Dividing	1168	2893
GW20_claustrum_AGGCCGTTCTGCCCTA	20	GW20	claustrum	claustrum	GW20_Interneuron_12Interneuron	Interneuron_2	72	all	Interneuron	806	1493
GW20_claustrum_AGGGAGTCAAACCTAC	20	GW20	claustrum	claustrum	Dividing_5	Dividing_4	21	all	Dividing	1241	2820
GW20_claustrum_AGGGAGTCAATGGTCT	20	GW20	claustrum	claustrum	RG_50	RG_50RG	193	all	RG	1807	3975
GW20_claustrum_AGGGAGTCACCTGGTG	20	GW20	claustrum	claustrum	Dividing_21	Dividing_21Dividing	19	all	Dividing	984	1975
GW20_claustrum_AGGGAGTTCTATCCTA	20	GW20	claustrum	claustrum	Dividing_21	Dividing_21Dividing	19	all	Dividing	903	1803
GW20_claustrum_AGGGATGAGCTGATAA	20	GW20	claustrum	claustrum	Dividing_5	Dividing_4	21	all	Dividing	1929	4585
GW20_claustrum_AGGGATGAGCTGTTCA	20	GW20	claustrum	claustrum	Dividing_5	Dividing_4	21	all	Dividing	899	1805
GW20_claustrum_AGGGATGAGTTGTAGA	20	GW20	claustrum	claustrum	Outlier	Neuron_37	136	all	Outlier	942	2063
GW20_claustrum_AGGGATGCAAGCGCTC	20	GW20	claustrum	claustrum	Outlier	Neuron_37	136	all	Outlier	872	1564
GW20_claustrum_AGGGATGGTATGGTTC	20	GW20	claustrum	claustrum	GW20_Interneuron_12Interneuron	Interneuron_2	72	all	Interneuron	1146	2583
GW20_claustrum_AGGGATGGTCTAACGT	20	GW20	claustrum	claustrum	Outlier	Neuron_37	136	all	Outlier	945	2023
GW20_claustrum_AGGGATGGTCTTCAAG	20	GW20	claustrum	claustrum	Dividing_21	Dividing_21Dividing	19	all	Dividing	922	1581
GW20_claustrum_AGGGATGGTTCTCATT	20	GW20	claustrum	claustrum	Dividing_21	Dividing_21Dividing	19	all	Dividing	859	1458
GW20_claustrum_AGGGATGTCAACTCTT	20	GW20	claustrum	claustrum	Outlier	Neuron_37	136	all	Outlier	1225	2938
GW20_claustrum_AGGGATGTCCTCGCAT	20	GW20	claustrum	claustrum	Outlier	Neuron_37	136	all	Outlier	897	1759
GW20_claustrum_AGGGATGTCTACTATC	20	GW20	claustrum	claustrum	Dividing_5	Dividing_4	21	all	Dividing	1479	3343
GW20_claustrum_AGGGATGTCTCCAGGG	20	GW20	claustrum	claustrum	Dividing_5	Dividing_4	21	all	Dividing	1482	3184
GW20_claustrum_AGGGTGAAGCACCGCT	20	GW20	claustrum	claustrum	GW20_Interneuron_12Interneuron	Interneuron_2	72	all	Interneuron	1194	2361
GW20_claustrum_AGGGTGAGTAGCCTCG	20	GW20	claustrum	claustrum	Dividing_21	Dividing_21Dividing	19	all	Dividing	1668	4070
GW20_claustrum_AGGGTGAGTCTGATCA	20	GW20	claustrum	claustrum	Dividing_21	Dividing_21Dividing	19	all	Dividing	1020	2036
GW20_claustrum_AGGGTGATCTCGTTTA	20	GW20	claustrum	claustrum	Outlier	Neuron_37	136	all	Outlier	982	2093
GW20_claustrum_AGGGTGATCTGCCAGG	20	GW20	claustrum	claustrum	Dividing_21	Dividing_21Dividing	19	all	Dividing	1177	2242
GW20_claustrum_AGGGTGATCTGCGGCA	20	GW20	claustrum	claustrum	Dividing_21	Dividing_21Dividing	19	all	Dividing	764	1432
GW20_claustrum_AGGTCATAGAAAGTGG	20	GW20	claustrum	claustrum	Dividing_5	Dividing_4	21	all	Dividing	1062	1915
GW20_claustrum_AGGTCATAGAGGACGG	20	GW20	claustrum	claustrum	Outlier	Neuron_37	136	all	Outlier	1132	2432
GW20_claustrum_AGGTCATCAACACGCC	20	GW20	claustrum	claustrum	Dividing_5	Dividing_4	21	all	Dividing	1242	2614
GW20_claustrum_AGGTCATCATGTCGAT	20	GW20	claustrum	claustrum	GW20_Interneuron_12Interneuron	Interneuron_2	72	all	Interneuron	1182	2713
GW20_claustrum_AGGTCATGTACCGCTG	20	GW20	claustrum	claustrum	Dividing_5	Dividing_4	21	all	Dividing	1191	2296
GW20_claustrum_AGGTCATGTGTGTGCC	20	GW20	claustrum	claustrum	Outlier	Neuron_37	136	all	Outlier	882	1852
GW20_claustrum_AGGTCATTCAAGCCTA	20	GW20	claustrum	claustrum	GW20_Interneuron_12Interneuron	Interneuron_2	72	all	Interneuron	872	1652
GW20_claustrum_AGGTCATTCACTTACT	20	GW20	claustrum	claustrum	Dividing_21	Dividing_21Dividing	19	all	Dividing	1039	1813
GW20_claustrum_AGGTCATTCAGCGATT	20	GW20	claustrum	claustrum	Dividing_5	Dividing_4	21	all	Dividing	877	1590
GW20_claustrum_AGGTCATTCGAATGCT	20	GW20	claustrum	claustrum	RG_25	RG_1	169	all	RG	1005	2164
GW20_claustrum_AGGTCATTCGGTTAAC	20	GW20	claustrum	claustrum	Outlier	Neuron_37	136	all	Outlier	951	1990
GW20_claustrum_AGGTCCGAGACTGTAA	20	GW20	claustrum	claustrum	GW20_Interneuron_12Interneuron	Interneuron_2	72	all	Interneuron	958	1867
GW20_claustrum_AGGTCCGAGGAGTACC	20	GW20	claustrum	claustrum	GW20_Interneuron_12Interneuron	Interneuron_2	72	all	Interneuron	834	1667
GW20_claustrum_AGGTCCGCAACTGCTA	20	GW20	claustrum	claustrum	Dividing_21	Dividing_21Dividing	19	all	Dividing	1083	2077
GW20_claustrum_AGGTCCGCACGTCTCT	20	GW20	claustrum	claustrum	Outlier	Neuron_37	136	all	Outlier	1344	3059
GW20_claustrum_AGGTCCGCATGACGGA	20	GW20	claustrum	claustrum	GW20_Interneuron_12Interneuron	Interneuron_2	72	all	Interneuron	1034	2364
GW20_claustrum_AGGTCCGGTAGTGAAT	20	GW20	claustrum	claustrum	GW20_Interneuron_12Interneuron	Interneuron_2	72	all	Interneuron	1086	2341
GW20_claustrum_AGGTCCGGTCTGGTCG	20	GW20	claustrum	claustrum	Dividing_5	Dividing_4	21	all	Dividing	1728	4453
GW20_claustrum_AGGTCCGGTGCGAAAC	20	GW20	claustrum	claustrum	Outlier	Neuron_37	136	all	Outlier	1008	2264
GW20_claustrum_AGGTCCGGTGGTCTCG	20	GW20	claustrum	claustrum	RG_25	RG_1	169	all	RG	1218	2206
GW20_claustrum_AGGTCCGGTTGCTCCT	20	GW20	claustrum	claustrum	Dividing_21	Dividing_21Dividing	19	all	Dividing	752	1281
GW20_claustrum_AGGTCCGTCACCCGAG	20	GW20	claustrum	claustrum	GW20_Interneuron_12Interneuron	Interneuron_2	72	all	Interneuron	1197	2325
GW20_claustrum_AGGTCCGTCGTTACGA	20	GW20	claustrum	claustrum	GW20_Interneuron_12Interneuron	Interneuron_2	72	all	Interneuron	1003	2071
GW20_claustrum_AGTAGTCAGCTTCGCG	20	GW20	claustrum	claustrum	Dividing_21	Dividing_21Dividing	19	all	Dividing	1404	2972
GW20_claustrum_AGTAGTCCAATGTTGC	20	GW20	claustrum	claustrum	RG_50	RG_50RG	193	all	RG	1770	4215
GW20_claustrum_AGTAGTCCACGGCTAC	20	GW20	claustrum	claustrum	Dividing_21	Dividing_21Dividing	19	all	Dividing	1379	2691
GW20_claustrum_AGTAGTCCATCTCGCT	20	GW20	claustrum	claustrum	GW20_Interneuron_12Interneuron	Interneuron_2	72	all	Interneuron	1350	3093
GW20_claustrum_AGTAGTCCATGCCTAA	20	GW20	claustrum	claustrum	RG_50	RG_50RG	193	all	RG	909	2155
GW20_claustrum_AGTAGTCGTACCCAAT	20	GW20	claustrum	claustrum	RG_50	RG_50RG	193	all	RG	918	1585
GW20_claustrum_AGTAGTCGTCCGAACC	20	GW20	claustrum	claustrum	Outlier	Neuron_37	136	all	Outlier	961	1813
GW20_claustrum_AGTAGTCGTGGTGTAG	20	GW20	claustrum	claustrum	Outlier	Neuron_37	136	all	Outlier	1014	2496
GW20_claustrum_AGTAGTCGTTATTCTC	20	GW20	claustrum	claustrum	RG_11	RG_11RG	172	all	RG	1690	3131
GW20_claustrum_AGTAGTCTCAAGGCTT	20	GW20	claustrum	claustrum	Dividing_21	Dividing_21Dividing	19	all	Dividing	1143	2347
GW20_claustrum_AGTAGTCTCCATGAAC	20	GW20	claustrum	claustrum	Dividing_5	Dividing_4	21	all	Dividing	1225	2800
GW20_claustrum_AGTAGTCTCGTAGGAG	20	GW20	claustrum	claustrum	Dividing_21	Dividing_21Dividing	19	all	Dividing	835	1504
GW20_claustrum_AGTCTTTAGATATACG	20	GW20	claustrum	claustrum	Dividing_21	Dividing_21Dividing	19	all	Dividing	788	1576
GW20_claustrum_AGTCTTTAGTATGACA	20	GW20	claustrum	claustrum	GW20_Interneuron_12Interneuron	Interneuron_2	72	all	Interneuron	824	1504
GW20_claustrum_AGTCTTTAGTTAGGTA	20	GW20	claustrum	claustrum	Dividing_21	Dividing_21Dividing	19	all	Dividing	1308	2856
GW20_claustrum_AGTCTTTCACGACGAA	20	GW20	claustrum	claustrum	Dividing_21	Dividing_21Dividing	19	all	Dividing	770	1219
GW20_claustrum_AGTCTTTCACTCAGGC	20	GW20	claustrum	claustrum	Outlier	Neuron_37	136	all	Outlier	778	1480
GW20_claustrum_AGTCTTTCAGCGTTCG	20	GW20	claustrum	claustrum	GW20_Interneuron_12Interneuron	Interneuron_2	72	all	Interneuron	1100	2362
GW20_claustrum_AGTCTTTCAGCTCGCA	20	GW20	claustrum	claustrum	Outlier	Neuron_37	136	all	Outlier	889	1822
GW20_claustrum_AGTCTTTCATGAAGTA	20	GW20	claustrum	claustrum	Dividing_21	Dividing_21Dividing	19	all	Dividing	1454	3730
GW20_claustrum_AGTCTTTGTCCTAGCG	20	GW20	claustrum	claustrum	Outlier	Neuron_37	136	all	Outlier	1140	2589
GW20_claustrum_AGTCTTTGTCCTCCAT	20	GW20	claustrum	claustrum	GW20_Interneuron_12Interneuron	Interneuron_2	72	all	Interneuron	857	1513
GW20_claustrum_AGTCTTTTCACGACTA	20	GW20	claustrum	claustrum	RG_50	RG_50RG	193	all	RG	1062	1842
GW20_claustrum_AGTCTTTTCCAACCAA	20	GW20	claustrum	claustrum	RG_25	RG_1	169	all	RG	1237	2304
GW20_claustrum_AGTGAGGAGCGTTTAC	20	GW20	claustrum	claustrum	GW20_Interneuron_12Interneuron	Interneuron_2	72	all	Interneuron	854	1508
GW20_claustrum_AGTGAGGAGGATGTAT	20	GW20	claustrum	claustrum	Outlier	Neuron_37	136	all	Outlier	978	2407
GW20_claustrum_AGTGAGGAGGCATTGG	20	GW20	claustrum	claustrum	Outlier	Neuron_37	136	all	Outlier	876	1977
GW20_claustrum_AGTGAGGAGTACGACG	20	GW20	claustrum	claustrum	GW20_Interneuron_34Interneuron	GW20_Interneuron_34InterneuronInterneuron	67	all	Interneuron	787	1427
GW20_claustrum_AGTGAGGAGTGAAGTT	20	GW20	claustrum	claustrum	GW20_Interneuron_12Interneuron	Interneuron_2	72	all	Interneuron	888	1616
GW20_claustrum_AGTGAGGAGTTGTAGA	20	GW20	claustrum	claustrum	Dividing_5	Dividing_4	21	all	Dividing	1317	3026
GW20_claustrum_AGTGAGGCACAGGCCT	20	GW20	claustrum	claustrum	Outlier	Neuron_37	136	all	Outlier	788	1575
GW20_claustrum_AGTGAGGCAGACGCAA	20	GW20	claustrum	claustrum	Dividing_5	Dividing_4	21	all	Dividing	1967	5104
GW20_claustrum_AGTGAGGCATCGGACC	20	GW20	claustrum	claustrum	Dividing_21	Dividing_21Dividing	19	all	Dividing	1023	2094
GW20_claustrum_AGTGAGGCATGCGCAC	20	GW20	claustrum	claustrum	Dividing_21	Dividing_21Dividing	19	all	Dividing	1222	2690
GW20_claustrum_AGTGAGGGTAAACGCG	20	GW20	claustrum	claustrum	Dividing_21	Dividing_21Dividing	19	all	Dividing	1237	2658
GW20_claustrum_AGTGAGGGTAAATGAC	20	GW20	claustrum	claustrum	Dividing_5	Dividing_4	21	all	Dividing	983	1993
GW20_claustrum_AGTGAGGGTAATCACC	20	GW20	claustrum	claustrum	GW20_Interneuron_12Interneuron	Interneuron_2	72	all	Interneuron	999	1900
GW20_claustrum_AGTGAGGGTCCTAGCG	20	GW20	claustrum	claustrum	Dividing_21	Dividing_21Dividing	19	all	Dividing	1129	2203
GW20_claustrum_AGTGAGGTCATGTCCC	20	GW20	claustrum	claustrum	GW20_Interneuron_12Interneuron	Interneuron_2	72	all	Interneuron	965	1728
GW20_claustrum_AGTGAGGTCCGAACGC	20	GW20	claustrum	claustrum	Dividing_21	Dividing_21Dividing	19	all	Dividing	833	1370
GW20_claustrum_AGTGAGGTCCTTTCGG	20	GW20	claustrum	claustrum	Outlier	Neuron_37	136	all	Outlier	832	1674
GW20_claustrum_AGTGAGGTCGAGAGCA	20	GW20	claustrum	claustrum	GW20_Interneuron_34Interneuron	GW20_Interneuron_34InterneuronInterneuron	67	all	Interneuron	879	1825
GW20_claustrum_AGTGGGACAACTGCTA	20	GW20	claustrum	claustrum	Outlier	Neuron_37	136	all	Outlier	845	1612
GW20_claustrum_AGTGGGACACCAGCAC	20	GW20	claustrum	claustrum	RG_50	RG_50RG	193	all	RG	773	1478
GW20_claustrum_AGTGGGACAGCCTATA	20	GW20	claustrum	claustrum	Dividing_5	Dividing_4	21	all	Dividing	1438	3425
GW20_claustrum_AGTGGGAGTTGTACAC	20	GW20	claustrum	claustrum	Outlier	Neuron_37	136	all	Outlier	849	1904
GW20_claustrum_AGTGGGATCAGAAATG	20	GW20	claustrum	claustrum	Dividing_21	Dividing_21Dividing	19	all	Dividing	969	1866
GW20_claustrum_AGTGGGATCAGTGTTG	20	GW20	claustrum	claustrum	Dividing_5	Dividing_4	21	all	Dividing	1587	3923
GW20_claustrum_AGTGGGATCCAAACTG	20	GW20	claustrum	claustrum	Dividing_5	Dividing_4	21	all	Dividing	1829	5062
GW20_claustrum_AGTGGGATCCTCCTAG	20	GW20	claustrum	claustrum	Outlier	Neuron_37	136	all	Outlier	940	2079
GW20_claustrum_AGTGGGATCTGGGCCA	20	GW20	claustrum	claustrum	GW20_Interneuron_12Interneuron	Interneuron_2	72	all	Interneuron	962	2063
GW20_claustrum_AGTGTCAAGAACTCGG	20	GW20	claustrum	claustrum	Dividing_22	Dividing_4	21	all	Dividing	1132	2497
GW20_claustrum_AGTGTCAAGGGAACGG	20	GW20	claustrum	claustrum	RG_25	RG_1	169	all	RG	996	1756
GW20_claustrum_AGTGTCAAGGTGATAT	20	GW20	claustrum	claustrum	RG_50	RG_50RG	193	all	RG	1606	2828
GW20_claustrum_AGTGTCAAGTGTCTCA	20	GW20	claustrum	claustrum	GW20_Interneuron_12Interneuron	Interneuron_2	72	all	Interneuron	1083	2383
GW20_claustrum_AGTGTCACACTCGACG	20	GW20	claustrum	claustrum	Dividing_21	Dividing_21Dividing	19	all	Dividing	880	1610
GW20_claustrum_AGTGTCACACTTAACG	20	GW20	claustrum	claustrum	Dividing_21	Dividing_21Dividing	19	all	Dividing	1429	3318
GW20_claustrum_AGTGTCACAGTCCTTC	20	GW20	claustrum	claustrum	Outlier	Neuron_37	136	all	Outlier	879	1624
GW20_claustrum_AGTGTCACATCACAAC	20	GW20	claustrum	claustrum	Outlier	Neuron_37	136	all	Outlier	1039	2210
GW20_claustrum_AGTGTCAGTACCCAAT	20	GW20	claustrum	claustrum	Endo_22	Endo_8	47	all	Endo	1388	2815
GW20_claustrum_AGTGTCAGTAGCTGCC	20	GW20	claustrum	claustrum	Dividing_21	Dividing_21Dividing	19	all	Dividing	2061	5391
GW20_claustrum_AGTGTCAGTCGAAAGC	20	GW20	claustrum	claustrum	Dividing_5	Dividing_4	21	all	Dividing	1255	2739
GW20_claustrum_AGTGTCAGTCTCACCT	20	GW20	claustrum	claustrum	Outlier	Neuron_37	136	all	Outlier	949	2447
GW20_claustrum_AGTGTCAGTGAGGGTT	20	GW20	claustrum	claustrum	Outlier	Neuron_37	136	all	Outlier	799	1974
GW20_claustrum_AGTGTCAGTGTCAATC	20	GW20	claustrum	claustrum	RG_50	RG_50RG	193	all	RG	1534	2827
GW20_claustrum_AGTGTCATCAACTCTT	20	GW20	claustrum	claustrum	Dividing_21	Dividing_21Dividing	19	all	Dividing	1151	2182
GW20_claustrum_AGTGTCATCAATAAGG	20	GW20	claustrum	claustrum	GW20_Interneuron_12Interneuron	Interneuron_2	72	all	Interneuron	1103	2342
GW20_claustrum_AGTGTCATCAGCACAT	20	GW20	claustrum	claustrum	Dividing_21	Dividing_21Dividing	19	all	Dividing	1189	2356
GW20_claustrum_AGTGTCATCCCAGGTG	20	GW20	claustrum	claustrum	Dividing_21	Dividing_21Dividing	19	all	Dividing	1230	2656
GW20_claustrum_AGTGTCATCTCGATGA	20	GW20	claustrum	claustrum	Dividing_5	Dividing_4	21	all	Dividing	1287	2999
GW20_claustrum_AGTGTCATCTTTACAC	20	GW20	claustrum	claustrum	GW20_Interneuron_5Interneuron	Interneuron_10	71	all	Interneuron	833	1300
GW20_claustrum_AGTTGGTAGTCGAGTG	20	GW20	claustrum	claustrum	RG_25	RG_1	169	all	RG	904	1655
GW20_claustrum_AGTTGGTAGTTAGGTA	20	GW20	claustrum	claustrum	Dividing_21	Dividing_21Dividing	19	all	Dividing	962	2020
GW20_claustrum_AGTTGGTCACGGCGTT	20	GW20	claustrum	claustrum	Dividing_21	Dividing_21Dividing	19	all	Dividing	1416	3449
GW20_claustrum_AGTTGGTCAGACAAGC	20	GW20	claustrum	claustrum	GW20_Interneuron_12Interneuron	Interneuron_2	72	all	Interneuron	988	2156
GW20_claustrum_AGTTGGTCAGGGTATG	20	GW20	claustrum	claustrum	GW20_Interneuron_12Interneuron	Interneuron_2	72	all	Interneuron	795	1492
GW20_claustrum_AGTTGGTCATGCCTAA	20	GW20	claustrum	claustrum	RG_25	RG_1	169	all	RG	927	1914
GW20_claustrum_AGTTGGTGTCAGCTAT	20	GW20	claustrum	claustrum	GW20_Interneuron_12Interneuron	Interneuron_2	72	all	Interneuron	881	1615
GW20_claustrum_AGTTGGTTCGGAAATA	20	GW20	claustrum	claustrum	GW20_Interneuron_34Interneuron	GW20_Interneuron_34InterneuronInterneuron	67	all	Interneuron	928	2219
GW20_claustrum_AGTTGGTTCGGTCCGA	20	GW20	claustrum	claustrum	RG_50	RG_50RG	193	all	RG	900	1793
GW20_claustrum_AGTTGGTTCTGCAGTA	20	GW20	claustrum	claustrum	GW20_Interneuron_12Interneuron	Interneuron_2	72	all	Interneuron	821	1646
GW20_claustrum_AGTTGGTTCTTTAGGG	20	GW20	claustrum	claustrum	Dividing_5	Dividing_4	21	all	Dividing	1441	3434
GW20_claustrum_ATAACGCAGAGCCTAG	20	GW20	claustrum	claustrum	Dividing_21	Dividing_21Dividing	19	all	Dividing	1143	2613
GW20_claustrum_ATAACGCAGCGCTCCA	20	GW20	claustrum	claustrum	Dividing_22	Dividing_4	21	all	Dividing	1043	1855
GW20_claustrum_ATAACGCCAAGAAAGG	20	GW20	claustrum	claustrum	Dividing_21	Dividing_21Dividing	19	all	Dividing	1070	2300
GW20_claustrum_ATAACGCCAATCTACG	20	GW20	claustrum	claustrum	GW20_Interneuron_12Interneuron	Interneuron_2	72	all	Interneuron	1262	2627
GW20_claustrum_ATAACGCCAGGCAGTA	20	GW20	claustrum	claustrum	Dividing_5	Dividing_4	21	all	Dividing	1103	2260
GW20_claustrum_ATAACGCCAGGTCGTC	20	GW20	claustrum	claustrum	GW20_Interneuron_34Interneuron	GW20_Interneuron_34InterneuronInterneuron	67	all	Interneuron	786	1480
GW20_claustrum_ATAACGCCATTGCGGC	20	GW20	claustrum	claustrum	Outlier	Neuron_37	136	all	Outlier	837	1752
GW20_claustrum_ATAACGCGTACAGACG	20	GW20	claustrum	claustrum	Dividing_22	Dividing_4	21	all	Dividing	1375	3039
GW20_claustrum_ATAACGCGTGAGTATA	20	GW20	claustrum	claustrum	Outlier	Neuron_37	136	all	Outlier	1141	2831
GW20_claustrum_ATAACGCGTTAAGTAG	20	GW20	claustrum	claustrum	GW20_Interneuron_12Interneuron	Interneuron_2	72	all	Interneuron	781	1367
GW20_claustrum_ATAACGCGTTGTTTGG	20	GW20	claustrum	claustrum	Dividing_21	Dividing_21Dividing	19	all	Dividing	922	1624
GW20_claustrum_ATAACGCTCGTACCGG	20	GW20	claustrum	claustrum	Outlier	Neuron_37	136	all	Outlier	958	2086
GW20_claustrum_ATAACGCTCTCTAAGG	20	GW20	claustrum	claustrum	Dividing_5	Dividing_4	21	all	Dividing	1296	2655
GW20_claustrum_ATAAGAGCAAACAACA	20	GW20	claustrum	claustrum	Dividing_5	Dividing_4	21	all	Dividing	1000	2035
GW20_claustrum_ATAAGAGGTACTCGCG	20	GW20	claustrum	claustrum	Dividing_21	Dividing_21Dividing	19	all	Dividing	1061	2278
GW20_claustrum_ATAAGAGGTCCATCCT	20	GW20	claustrum	claustrum	Dividing_22	Dividing_4	21	all	Dividing	1203	2474
GW20_claustrum_ATAGACCAGAGTGAGA	20	GW20	claustrum	claustrum	Dividing_21	Dividing_21Dividing	19	all	Dividing	951	1815
GW20_claustrum_ATAGACCAGCTAGTCT	20	GW20	claustrum	claustrum	GW20_Interneuron_34Interneuron	GW20_Interneuron_34InterneuronInterneuron	67	all	Interneuron	799	1529
GW20_claustrum_ATAGACCCAACTTGAC	20	GW20	claustrum	claustrum	Outlier	Neuron_37	136	all	Outlier	994	2118
GW20_claustrum_ATAGACCCAATCGGTT	20	GW20	claustrum	claustrum	Dividing_5	Dividing_4	21	all	Dividing	1397	3004
GW20_claustrum_ATAGACCCATGAGCGA	20	GW20	claustrum	claustrum	Dividing_21	Dividing_21Dividing	19	all	Dividing	762	1441
GW20_claustrum_ATAGACCCATGCTAGT	20	GW20	claustrum	claustrum	GW20_Interneuron_12Interneuron	Interneuron_2	72	all	Interneuron	984	2110
GW20_claustrum_ATAGACCGTAAACCTC	20	GW20	claustrum	claustrum	RG_25	RG_1	169	all	RG	1470	2584
GW20_claustrum_ATAGACCGTAACGACG	20	GW20	claustrum	claustrum	Outlier	Neuron_37	136	all	Outlier	1008	2432
GW20_claustrum_ATAGACCGTCTAGCCG	20	GW20	claustrum	claustrum	Astrocyte_4	Astrocyte_4	4	all	Astrocyte	5672	21836
GW20_claustrum_ATAGACCGTTGTCGCG	20	GW20	claustrum	claustrum	Dividing_5	Dividing_4	21	all	Dividing	1512	3373
GW20_claustrum_ATAGACCGTTGTGGCC	20	GW20	claustrum	claustrum	GW20_Interneuron_12Interneuron	Interneuron_2	72	all	Interneuron	806	1574
GW20_claustrum_ATAGACCTCATACGGT	20	GW20	claustrum	claustrum	GW20_Interneuron_12Interneuron	Interneuron_2	72	all	Interneuron	962	2009
GW20_claustrum_ATCACGAAGCTGCCCA	20	GW20	claustrum	claustrum	Dividing_22	Dividing_4	21	all	Dividing	1337	3036
GW20_claustrum_ATCACGACAAGACGTG	20	GW20	claustrum	claustrum	GW20_Interneuron_12Interneuron	Interneuron_2	72	all	Interneuron	823	1541
GW20_claustrum_ATCACGACAAGTTAAG	20	GW20	claustrum	claustrum	Dividing_5	Dividing_4	21	all	Dividing	986	1988
GW20_claustrum_ATCACGAGTGAGCGAT	20	GW20	claustrum	claustrum	RG_25	RG_1	169	all	RG	912	1807
GW20_claustrum_ATCACGAGTGCATCTA	20	GW20	claustrum	claustrum	Outlier	Neuron_37	136	all	Outlier	1312	3074
GW20_claustrum_ATCACGAGTGCTCTTC	20	GW20	claustrum	claustrum	Neuron_33	Neuron_33Neuron	130	all	Neuron	1692	3572
GW20_claustrum_ATCACGAGTTAAGGGC	20	GW20	claustrum	claustrum	RG_25	RG_1	169	all	RG	1361	2538
GW20_claustrum_ATCACGAGTTTGGGCC	20	GW20	claustrum	claustrum	GW20_Interneuron_34Interneuron	GW20_Interneuron_34InterneuronInterneuron	67	all	Interneuron	767	1598
GW20_claustrum_ATCACGATCACCAGGC	20	GW20	claustrum	claustrum	Outlier	Neuron_37	136	all	Outlier	1093	2414
GW20_claustrum_ATCACGATCACCATAG	20	GW20	claustrum	claustrum	GW20_Interneuron_12Interneuron	Interneuron_2	72	all	Interneuron	813	1269
GW20_claustrum_ATCACGATCGAGAACG	20	GW20	claustrum	claustrum	RG_25	RG_1	169	all	RG	1162	2767
GW20_claustrum_ATCACGATCGGTCCGA	20	GW20	claustrum	claustrum	Outlier	Neuron_37	136	all	Outlier	1025	2324
GW20_claustrum_ATCATCTAGGGCACTA	20	GW20	claustrum	claustrum	Outlier	Neuron_37	136	all	Outlier	1244	2499
GW20_claustrum_ATCATCTCACAGAGGT	20	GW20	claustrum	claustrum	Dividing_21	Dividing_21Dividing	19	all	Dividing	959	1918
GW20_claustrum_ATCATCTCAGTAAGCG	20	GW20	claustrum	claustrum	RG_25	RG_1	169	all	RG	864	1602
GW20_claustrum_ATCATCTGTCTGCCAG	20	GW20	claustrum	claustrum	GW20_Interneuron_12Interneuron	Interneuron_2	72	all	Interneuron	820	1411
GW20_claustrum_ATCATCTGTGTCGCTG	20	GW20	claustrum	claustrum	Dividing_21	Dividing_21Dividing	19	all	Dividing	1077	2338
GW20_claustrum_ATCATCTTCACCTTAT	20	GW20	claustrum	claustrum	GW20_Interneuron_12Interneuron	Interneuron_2	72	all	Interneuron	878	1740
GW20_claustrum_ATCATCTTCTTGAGGT	20	GW20	claustrum	claustrum	Dividing_22	Dividing_4	21	all	Dividing	1107	2246
GW20_claustrum_ATCATGGAGCGTAATA	20	GW20	claustrum	claustrum	Dividing_21	Dividing_21Dividing	19	all	Dividing	875	1585
GW20_claustrum_ATCATGGAGCGTGTCC	20	GW20	claustrum	claustrum	Dividing_22	Dividing_4	21	all	Dividing	1448	3425
GW20_claustrum_ATCATGGCACCACCAG	20	GW20	claustrum	claustrum	Outlier	Neuron_37	136	all	Outlier	871	1866
GW20_claustrum_ATCATGGGTCCAAGTT	20	GW20	claustrum	claustrum	GW20_Interneuron_12Interneuron	Interneuron_2	72	all	Interneuron	1333	3136
GW20_claustrum_ATCATGGGTGCCTGTG	20	GW20	claustrum	claustrum	Dividing_21	Dividing_21Dividing	19	all	Dividing	1169	2379
GW20_claustrum_ATCATGGGTTATCACG	20	GW20	claustrum	claustrum	GW20_Interneuron_12Interneuron	Interneuron_2	72	all	Interneuron	1011	2022
GW20_claustrum_ATCATGGGTTGGTAAA	20	GW20	claustrum	claustrum	Dividing_21	Dividing_21Dividing	19	all	Dividing	1055	1975
GW20_claustrum_ATCATGGTCAAAGTAG	20	GW20	claustrum	claustrum	Dividing_5	Dividing_4	21	all	Dividing	1360	2945
GW20_claustrum_ATCATGGTCATCACCC	20	GW20	claustrum	claustrum	GW20_Interneuron_5Interneuron	Interneuron_10	71	all	Interneuron	956	1697
GW20_claustrum_ATCATGGTCCGTCAAA	20	GW20	claustrum	claustrum	Outlier	Neuron_37	136	all	Outlier	960	2075
GW20_claustrum_ATCATGGTCGAGAACG	20	GW20	claustrum	claustrum	Outlier	Neuron_37	136	all	Outlier	798	1667
GW20_claustrum_ATCATGGTCGCATGGC	20	GW20	claustrum	claustrum	GW20_Interneuron_12Interneuron	Interneuron_2	72	all	Interneuron	1005	1988
GW20_claustrum_ATCATGGTCGCGTAGC	20	GW20	claustrum	claustrum	Outlier	Neuron_37	136	all	Outlier	759	1195
GW20_claustrum_ATCATGGTCTTTACGT	20	GW20	claustrum	claustrum	GW20_Interneuron_12Interneuron	Interneuron_2	72	all	Interneuron	854	1580
GW20_claustrum_ATCCACCAGTGGGATC	20	GW20	claustrum	claustrum	Dividing_21	Dividing_21Dividing	19	all	Dividing	1317	2779
GW20_claustrum_ATCCACCCACGCTTTC	20	GW20	claustrum	claustrum	GW20_Interneuron_12Interneuron	Interneuron_2	72	all	Interneuron	888	1752
GW20_claustrum_ATCCACCCATGTCCTC	20	GW20	claustrum	claustrum	GW20_Interneuron_12Interneuron	Interneuron_2	72	all	Interneuron	1313	3161
GW20_claustrum_ATCCACCGTAGCTTGT	20	GW20	claustrum	claustrum	Outlier	Neuron_37	136	all	Outlier	1262	3446
GW20_claustrum_ATCCACCGTTCAGACT	20	GW20	claustrum	claustrum	GW20_Interneuron_12Interneuron	Interneuron_2	72	all	Interneuron	787	1352
GW20_claustrum_ATCCACCTCACGATGT	20	GW20	claustrum	claustrum	GW20_Interneuron_12Interneuron	Interneuron_2	72	all	Interneuron	1059	2083
GW20_claustrum_ATCCACCTCCCTTGTG	20	GW20	claustrum	claustrum	Outlier	Neuron_37	136	all	Outlier	802	1613
GW20_claustrum_ATCCGAAAGCTGAAAT	20	GW20	claustrum	claustrum	GW20_Interneuron_12Interneuron	Interneuron_2	72	all	Interneuron	1028	2003
GW20_claustrum_ATCCGAACAAGCCGCT	20	GW20	claustrum	claustrum	Dividing_21	Dividing_21Dividing	19	all	Dividing	1197	3084
GW20_claustrum_ATCCGAACAGACAAGC	20	GW20	claustrum	claustrum	GW20_Interneuron_12Interneuron	Interneuron_2	72	all	Interneuron	2355	5706
GW20_claustrum_ATCCGAAGTATGCTTG	20	GW20	claustrum	claustrum	Dividing_5	Dividing_4	21	all	Dividing	890	1773
GW20_claustrum_ATCCGAAGTGAGTATA	20	GW20	claustrum	claustrum	Dividing_21	Dividing_21Dividing	19	all	Dividing	1014	1932
GW20_claustrum_ATCGAGTAGACTTTCG	20	GW20	claustrum	claustrum	RG_50	RG_50RG	193	all	RG	842	1508
GW20_claustrum_ATCGAGTAGGGCATGT	20	GW20	claustrum	claustrum	Outlier	Neuron_37	136	all	Outlier	1270	3037
GW20_claustrum_ATCGAGTCAAGCCCAC	20	GW20	claustrum	claustrum	Outlier	Neuron_37	136	all	Outlier	911	1898
GW20_claustrum_ATCGAGTCAATAGAGT	20	GW20	claustrum	claustrum	Outlier	Neuron_37	136	all	Outlier	898	1846
GW20_claustrum_ATCGAGTCAATGCCAT	20	GW20	claustrum	claustrum	GW20_Interneuron_12Interneuron	Interneuron_2	72	all	Interneuron	781	1489
GW20_claustrum_ATCGAGTCACCTGGTG	20	GW20	claustrum	claustrum	GW20_Interneuron_12Interneuron	Interneuron_2	72	all	Interneuron	1065	2124
GW20_claustrum_ATCGAGTCACGAAACG	20	GW20	claustrum	claustrum	Outlier	Neuron_37	136	all	Outlier	833	1804
GW20_claustrum_ATCGAGTTCACATACG	20	GW20	claustrum	claustrum	GW20_Interneuron_12Interneuron	Interneuron_2	72	all	Interneuron	940	1888
GW20_claustrum_ATCGAGTTCAGCTCTC	20	GW20	claustrum	claustrum	GW20_Interneuron_12Interneuron	Interneuron_2	72	all	Interneuron	817	1401
GW20_claustrum_ATCGAGTTCGTCCGTT	20	GW20	claustrum	claustrum	Outlier	Neuron_37	136	all	Outlier	903	1985
GW20_claustrum_ATCGAGTTCGTCGTTC	20	GW20	claustrum	claustrum	Dividing_21	Dividing_21Dividing	19	all	Dividing	1031	2209
GW20_claustrum_ATCGAGTTCTTGCAAG	20	GW20	claustrum	claustrum	GW20_Interneuron_12Interneuron	Interneuron_2	72	all	Interneuron	1056	2172
GW20_claustrum_ATCTACTAGGTACTCT	20	GW20	claustrum	claustrum	RG_25	RG_1	169	all	RG	946	1685
GW20_claustrum_ATCTACTGTAAGGATT	20	GW20	claustrum	claustrum	Dividing_5	Dividing_4	21	all	Dividing	1708	4121
GW20_claustrum_ATCTACTGTCATGCCG	20	GW20	claustrum	claustrum	Dividing_48	Dividing_48Dividing	24	all	Dividing	2336	6311
GW20_claustrum_ATCTACTGTCGAATCT	20	GW20	claustrum	claustrum	Dividing_21	Dividing_21Dividing	19	all	Dividing	1101	2241
GW20_claustrum_ATCTACTGTCGGGTCT	20	GW20	claustrum	claustrum	Dividing_5	Dividing_4	21	all	Dividing	1160	2652
GW20_claustrum_ATCTACTTCACATAGC	20	GW20	claustrum	claustrum	Dividing_21	Dividing_21Dividing	19	all	Dividing	1062	1954
GW20_claustrum_ATCTACTTCAGGATCT	20	GW20	claustrum	claustrum	Dividing_21	Dividing_21Dividing	19	all	Dividing	806	1736
GW20_claustrum_ATCTACTTCCTACAGA	20	GW20	claustrum	claustrum	Outlier	Neuron_37	136	all	Outlier	942	2345
GW20_claustrum_ATCTACTTCGAATCCA	20	GW20	claustrum	claustrum	Dividing_21	Dividing_21Dividing	19	all	Dividing	1072	2122
GW20_claustrum_ATCTACTTCTCATTCA	20	GW20	claustrum	claustrum	RG_50	RG_50RG	193	all	RG	939	1473
GW20_claustrum_ATCTGCCAGATGTAAC	20	GW20	claustrum	claustrum	Outlier	Neuron_37	136	all	Outlier	1299	2939
GW20_claustrum_ATCTGCCAGCAGACTG	20	GW20	claustrum	claustrum	Dividing_21	Dividing_21Dividing	19	all	Dividing	1269	2478
GW20_claustrum_ATCTGCCAGTGGCACA	20	GW20	claustrum	claustrum	Dividing_21	Dividing_21Dividing	19	all	Dividing	1388	3002
GW20_claustrum_ATCTGCCCAAGGACAC	20	GW20	claustrum	claustrum	RG_25	RG_1	169	all	RG	1152	2219
GW20_claustrum_ATCTGCCCAATGGAAT	20	GW20	claustrum	claustrum	RG_50	RG_50RG	193	all	RG	776	1333
GW20_claustrum_ATCTGCCCATCCGGGT	20	GW20	claustrum	claustrum	Outlier	Neuron_37	136	all	Outlier	794	1452
GW20_claustrum_ATCTGCCCATTCGACA	20	GW20	claustrum	claustrum	GW20_Interneuron_12Interneuron	Interneuron_2	72	all	Interneuron	1530	3399
GW20_claustrum_ATCTGCCGTTCTGTTT	20	GW20	claustrum	claustrum	GW20_Interneuron_12Interneuron	Interneuron_2	72	all	Interneuron	1036	2341
GW20_claustrum_ATCTGCCTCAACGAAA	20	GW20	claustrum	claustrum	Dividing_21	Dividing_21Dividing	19	all	Dividing	1540	3499
GW20_claustrum_ATCTGCCTCAGATAAG	20	GW20	claustrum	claustrum	Outlier	Neuron_37	136	all	Outlier	1187	1985
GW20_claustrum_ATCTGCCTCTTGTATC	20	GW20	claustrum	claustrum	GW20_Interneuron_34Interneuron	GW20_Interneuron_34InterneuronInterneuron	67	all	Interneuron	784	1515
GW20_claustrum_ATGAGGGAGAGGGCTT	20	GW20	claustrum	claustrum	Dividing_21	Dividing_21Dividing	19	all	Dividing	1280	2571
GW20_claustrum_ATGAGGGAGTGAACAT	20	GW20	claustrum	claustrum	Dividing_22	Dividing_4	21	all	Dividing	1361	3368
GW20_claustrum_ATGAGGGCACAGAGGT	20	GW20	claustrum	claustrum	Dividing_21	Dividing_21Dividing	19	all	Dividing	911	1762
GW20_claustrum_ATGAGGGCATGGTCTA	20	GW20	claustrum	claustrum	Dividing_5	Dividing_4	21	all	Dividing	1015	1971
GW20_claustrum_ATGAGGGGTAACGTTC	20	GW20	claustrum	claustrum	GW20_Interneuron_12Interneuron	Interneuron_2	72	all	Interneuron	866	1585
GW20_claustrum_ATGAGGGGTCGAATCT	20	GW20	claustrum	claustrum	Dividing_21	Dividing_21Dividing	19	all	Dividing	1054	2295
GW20_claustrum_ATGAGGGGTTGAGGTG	20	GW20	claustrum	claustrum	Outlier	Neuron_37	136	all	Outlier	1210	2887
GW20_claustrum_ATGAGGGTCAAAGTAG	20	GW20	claustrum	claustrum	Outlier	Neuron_37	136	all	Outlier	1079	2430
GW20_claustrum_ATGAGGGTCCTTTCTC	20	GW20	claustrum	claustrum	Dividing_5	Dividing_4	21	all	Dividing	2233	6438
GW20_claustrum_ATGAGGGTCGGAGGTA	20	GW20	claustrum	claustrum	Dividing_5	Dividing_4	21	all	Dividing	1455	3583
GW20_claustrum_ATGCGATAGAGCCTAG	20	GW20	claustrum	claustrum	Outlier	Neuron_37	136	all	Outlier	817	1651
GW20_claustrum_ATGCGATAGCTAGTGG	20	GW20	claustrum	claustrum	GW20_Interneuron_32Interneuron	GW20_Interneuron_32InterneuronInterneuron	66	all	Interneuron	956	1899
GW20_claustrum_ATGCGATAGTGTTAGA	20	GW20	claustrum	claustrum	Dividing_5	Dividing_4	21	all	Dividing	1567	3718
GW20_claustrum_ATGCGATCAACACCCG	20	GW20	claustrum	claustrum	Dividing_21	Dividing_21Dividing	19	all	Dividing	981	1893
GW20_claustrum_ATGCGATCAACTGGCC	20	GW20	claustrum	claustrum	Outlier	Neuron_37	136	all	Outlier	938	1900
GW20_claustrum_ATGCGATCACGGCCAT	20	GW20	claustrum	claustrum	GW20_Interneuron_12Interneuron	Interneuron_2	72	all	Interneuron	887	1797
GW20_claustrum_ATGCGATCATGAAGTA	20	GW20	claustrum	claustrum	Dividing_21	Dividing_21Dividing	19	all	Dividing	1460	2768
GW20_claustrum_ATGCGATGTAGGGTAC	20	GW20	claustrum	claustrum	Outlier	Neuron_37	136	all	Outlier	838	1424
GW20_claustrum_ATGCGATGTTACAGAA	20	GW20	claustrum	claustrum	Dividing_22	Dividing_4	21	all	Dividing	1107	2177
GW20_claustrum_ATGCGATTCAAGCCTA	20	GW20	claustrum	claustrum	GW20_Interneuron_12Interneuron	Interneuron_2	72	all	Interneuron	792	1451
GW20_claustrum_ATGCGATTCGGAATCT	20	GW20	claustrum	claustrum	Outlier	Neuron_37	136	all	Outlier	1024	2243
GW20_claustrum_ATGCGATTCGGAGCAA	20	GW20	claustrum	claustrum	Dividing_5	Dividing_4	21	all	Dividing	1355	2845
GW20_claustrum_ATGGGAGAGAAGGTGA	20	GW20	claustrum	claustrum	Dividing_21	Dividing_21Dividing	19	all	Dividing	992	2343
GW20_claustrum_ATGGGAGAGGTGATTA	20	GW20	claustrum	claustrum	Outlier	Neuron_37	136	all	Outlier	1561	3858
GW20_claustrum_ATGGGAGCAAGTCTAC	20	GW20	claustrum	claustrum	RG_25	RG_1	169	all	RG	863	1455
GW20_claustrum_ATGGGAGCATTTGCCC	20	GW20	claustrum	claustrum	RG_50	RG_50RG	193	all	RG	1188	2188
GW20_claustrum_ATGGGAGGTTCCGGCA	20	GW20	claustrum	claustrum	Dividing_21	Dividing_21Dividing	19	all	Dividing	1275	2937
GW20_claustrum_ATGGGAGGTTCGTCTC	20	GW20	claustrum	claustrum	GW20_Interneuron_12Interneuron	Interneuron_2	72	all	Interneuron	887	1576
GW20_claustrum_ATGGGAGTCCCGACTT	20	GW20	claustrum	claustrum	Dividing_21	Dividing_21Dividing	19	all	Dividing	1111	2536
GW20_claustrum_ATGGGAGTCTCTGTCG	20	GW20	claustrum	claustrum	RG_11	RG_11RG	172	all	RG	1363	2527
GW20_claustrum_ATGGGAGTCTTAGAGC	20	GW20	claustrum	claustrum	Outlier	Neuron_37	136	all	Outlier	1677	4168
GW20_claustrum_ATGGGAGTCTTATCTG	20	GW20	claustrum	claustrum	Dividing_21	Dividing_21Dividing	19	all	Dividing	1091	2316
GW20_claustrum_ATGTGTGAGACATAAC	20	GW20	claustrum	claustrum	GW20_Interneuron_12Interneuron	Interneuron_2	72	all	Interneuron	1233	2539
GW20_claustrum_ATGTGTGAGAGCAATT	20	GW20	claustrum	claustrum	GW20_Interneuron_12Interneuron	Interneuron_2	72	all	Interneuron	1067	2139
GW20_claustrum_ATGTGTGAGATAGTCA	20	GW20	claustrum	claustrum	RG_25	RG_1	169	all	RG	916	1754
GW20_claustrum_ATGTGTGAGTTGCAGG	20	GW20	claustrum	claustrum	RG_25	RG_1	169	all	RG	898	1504
GW20_claustrum_ATGTGTGCATTCGACA	20	GW20	claustrum	claustrum	Dividing_22	Dividing_4	21	all	Dividing	1017	2215
GW20_claustrum_ATGTGTGGTGGCTCCA	20	GW20	claustrum	claustrum	GW20_Interneuron_12Interneuron	Interneuron_2	72	all	Interneuron	796	1380
GW20_claustrum_ATGTGTGTCCTCAATT	20	GW20	claustrum	claustrum	Dividing_22	Dividing_4	21	all	Dividing	1229	2562
GW20_claustrum_ATGTGTGTCGTAGGAG	20	GW20	claustrum	claustrum	GW20_Interneuron_12Interneuron	Interneuron_2	72	all	Interneuron	1244	2592
GW20_claustrum_ATGTGTGTCTGAAAGA	20	GW20	claustrum	claustrum	GW20_Interneuron_12Interneuron	Interneuron_2	72	all	Interneuron	976	2226
GW20_claustrum_ATTACTCAGACCACGA	20	GW20	claustrum	claustrum	RG_25	RG_1	169	all	RG	2272	5632
GW20_claustrum_ATTACTCAGCAGGTCA	20	GW20	claustrum	claustrum	Outlier	Neuron_37	136	all	Outlier	1180	2357
GW20_claustrum_ATTACTCAGCGAGAAA	20	GW20	claustrum	claustrum	Dividing_21	Dividing_21Dividing	19	all	Dividing	795	1306
GW20_claustrum_ATTACTCAGGTGATTA	20	GW20	claustrum	claustrum	GW20_Interneuron_12Interneuron	Interneuron_2	72	all	Interneuron	804	1406
GW20_claustrum_ATTACTCAGTGACTCT	20	GW20	claustrum	claustrum	Dividing_5	Dividing_4	21	all	Dividing	1874	5124
GW20_claustrum_ATTACTCAGTGCCATT	20	GW20	claustrum	claustrum	RG_50	RG_50RG	193	all	RG	1543	3193
GW20_claustrum_ATTACTCCAAGTCTAC	20	GW20	claustrum	claustrum	GW20_Interneuron_12Interneuron	Interneuron_2	72	all	Interneuron	829	1543
GW20_claustrum_ATTACTCCACATGGGA	20	GW20	claustrum	claustrum	Dividing_5	Dividing_4	21	all	Dividing	1482	3468
GW20_claustrum_ATTACTCCAGATGGGT	20	GW20	claustrum	claustrum	Dividing_21	Dividing_21Dividing	19	all	Dividing	824	1428
GW20_claustrum_ATTACTCCAGTGAGTG	20	GW20	claustrum	claustrum	Outlier	Neuron_37	136	all	Outlier	885	1751
GW20_claustrum_ATTACTCCATTTGCTT	20	GW20	claustrum	claustrum	RG_50	RG_50RG	193	all	RG	1238	2292
GW20_claustrum_ATTACTCGTACGAAAT	20	GW20	claustrum	claustrum	Dividing_5	Dividing_4	21	all	Dividing	1125	2662
GW20_claustrum_ATTACTCGTAGGCATG	20	GW20	claustrum	claustrum	Dividing_5	Dividing_4	21	all	Dividing	1671	4192
GW20_claustrum_ATTACTCGTATGGTTC	20	GW20	claustrum	claustrum	Dividing_22	Dividing_4	21	all	Dividing	1526	3497
GW20_claustrum_ATTACTCGTGACAAAT	20	GW20	claustrum	claustrum	Dividing_5	Dividing_4	21	all	Dividing	1434	3509
GW20_claustrum_ATTACTCTCAACACTG	20	GW20	claustrum	claustrum	GW20_Interneuron_12Interneuron	Interneuron_2	72	all	Interneuron	827	1490
GW20_claustrum_ATTACTCTCGATGAGG	20	GW20	claustrum	claustrum	RG_25	RG_1	169	all	RG	931	1564
GW20_claustrum_ATTATCCAGGAGTTGC	20	GW20	claustrum	claustrum	Outlier	Neuron_37	136	all	Outlier	777	1737
GW20_claustrum_ATTATCCTCTCCAGGG	20	GW20	claustrum	claustrum	Dividing_21	Dividing_21Dividing	19	all	Dividing	946	1931
GW20_claustrum_ATTCTACAGAAAGTGG	20	GW20	claustrum	claustrum	Outlier	Neuron_37	136	all	Outlier	1140	2557
GW20_claustrum_ATTCTACAGATATGGT	20	GW20	claustrum	claustrum	GW20_Interneuron_12Interneuron	Interneuron_2	72	all	Interneuron	1155	2826
GW20_claustrum_ATTCTACAGGATGGAA	20	GW20	claustrum	claustrum	GW20_Interneuron_12Interneuron	Interneuron_2	72	all	Interneuron	1047	2123
GW20_claustrum_ATTCTACAGGCAGTCA	20	GW20	claustrum	claustrum	Dividing_5	Dividing_4	21	all	Dividing	1511	3220
GW20_claustrum_ATTCTACAGGCGACAT	20	GW20	claustrum	claustrum	Outlier	Neuron_37	136	all	Outlier	984	2041
GW20_claustrum_ATTCTACGTAAAGGAG	20	GW20	claustrum	claustrum	Dividing_21	Dividing_21Dividing	19	all	Dividing	1364	3035
GW20_claustrum_ATTCTACGTACGAAAT	20	GW20	claustrum	claustrum	Outlier	Neuron_37	136	all	Outlier	821	1734
GW20_claustrum_ATTCTACGTACTCAAC	20	GW20	claustrum	claustrum	Dividing_5	Dividing_4	21	all	Dividing	1156	2237
GW20_claustrum_ATTCTACGTGCACGAA	20	GW20	claustrum	claustrum	GW20_Interneuron_12Interneuron	Interneuron_2	72	all	Interneuron	856	1603
GW20_claustrum_ATTCTACTCTTATCTG	20	GW20	claustrum	claustrum	Dividing_5	Dividing_4	21	all	Dividing	1561	3143
GW20_claustrum_ATTCTACTCTTGTCAT	20	GW20	claustrum	claustrum	Dividing_5	Dividing_4	21	all	Dividing	1645	4190
GW20_claustrum_ATTGGACAGCTGTCTA	20	GW20	claustrum	claustrum	Dividing_21	Dividing_21Dividing	19	all	Dividing	853	1656
GW20_claustrum_ATTGGACAGGTACTCT	20	GW20	claustrum	claustrum	GW20_Interneuron_12Interneuron	Interneuron_2	72	all	Interneuron	1025	2006
GW20_claustrum_ATTGGACGTACTCAAC	20	GW20	claustrum	claustrum	GW20_Interneuron_12Interneuron	Interneuron_2	72	all	Interneuron	863	1772
GW20_claustrum_ATTGGACGTCGGCTCA	20	GW20	claustrum	claustrum	Dividing_5	Dividing_4	21	all	Dividing	1546	3742
GW20_claustrum_ATTGGACGTGTGACCC	20	GW20	claustrum	claustrum	Dividing_5	Dividing_4	21	all	Dividing	1078	2374
GW20_claustrum_ATTGGTGCAAGTAATG	20	GW20	claustrum	claustrum	Outlier	Neuron_37	136	all	Outlier	1036	2545
GW20_claustrum_ATTGGTGCACGTGAGA	20	GW20	claustrum	claustrum	Outlier	Neuron_37	136	all	Outlier	923	1872
GW20_claustrum_ATTGGTGCAGGATCGA	20	GW20	claustrum	claustrum	GW20_Interneuron_12Interneuron	Interneuron_2	72	all	Interneuron	1026	2058
GW20_claustrum_ATTGGTGGTGTCCTCT	20	GW20	claustrum	claustrum	GW20_Interneuron_12Interneuron	Interneuron_2	72	all	Interneuron	1031	1918
GW20_claustrum_ATTGGTGTCACATGCA	20	GW20	claustrum	claustrum	Outlier	Neuron_37	136	all	Outlier	1085	2329
GW20_claustrum_ATTGGTGTCCAAGTAC	20	GW20	claustrum	claustrum	GW20_Interneuron_12Interneuron	Interneuron_2	72	all	Interneuron	963	1872
GW20_claustrum_ATTGGTGTCCGCAGTG	20	GW20	claustrum	claustrum	RG_50	RG_50RG	193	all	RG	808	1480
GW20_claustrum_ATTGGTGTCTTCGGTC	20	GW20	claustrum	claustrum	Outlier	Neuron_37	136	all	Outlier	906	1747
GW20_claustrum_ATTTCTGAGGTAAACT	20	GW20	claustrum	claustrum	GW20_Interneuron_12Interneuron	Interneuron_2	72	all	Interneuron	775	1384
GW20_claustrum_ATTTCTGAGTGCTGCC	20	GW20	claustrum	claustrum	Outlier	Neuron_37	136	all	Outlier	1128	2333
GW20_claustrum_ATTTCTGAGTTAAGTG	20	GW20	claustrum	claustrum	Dividing_5	Dividing_4	21	all	Dividing	973	1880
GW20_claustrum_ATTTCTGCACAGGTTT	20	GW20	claustrum	claustrum	RG_25	RG_1	169	all	RG	2261	5415
GW20_claustrum_ATTTCTGCAGGATTGG	20	GW20	claustrum	claustrum	Dividing_5	Dividing_4	21	all	Dividing	1487	3344
GW20_claustrum_ATTTCTGGTAGCTGCC	20	GW20	claustrum	claustrum	GW20_Interneuron_34Interneuron	GW20_Interneuron_34InterneuronInterneuron	67	all	Interneuron	758	1628
GW20_claustrum_ATTTCTGGTCAGAGGT	20	GW20	claustrum	claustrum	Dividing_5	Dividing_4	21	all	Dividing	1031	2403
GW20_claustrum_ATTTCTGTCACTATTC	20	GW20	claustrum	claustrum	RG_50	RG_50RG	193	all	RG	1105	1755
GW20_claustrum_CAACCAAAGACAAGCC	20	GW20	claustrum	claustrum	Outlier	Neuron_37	136	all	Outlier	1071	2980
GW20_claustrum_CAACCAAAGCACCGTC	20	GW20	claustrum	claustrum	Outlier	Neuron_37	136	all	Outlier	845	1792
GW20_claustrum_CAACCAAAGTGCGTGA	20	GW20	claustrum	claustrum	GW20_Interneuron_34Interneuron	GW20_Interneuron_34InterneuronInterneuron	67	all	Interneuron	1519	3571
GW20_claustrum_CAACCAACAAACTGTC	20	GW20	claustrum	claustrum	GW20_Interneuron_12Interneuron	Interneuron_2	72	all	Interneuron	836	1571
GW20_claustrum_CAACCAACAAATTGCC	20	GW20	claustrum	claustrum	GW20_Interneuron_5Interneuron	Interneuron_10	71	all	Interneuron	801	1267
GW20_claustrum_CAACCAACAGGTGCCT	20	GW20	claustrum	claustrum	GW20_Interneuron_12Interneuron	Interneuron_2	72	all	Interneuron	871	1788
GW20_claustrum_CAACCAACATGTCGAT	20	GW20	claustrum	claustrum	GW20_Interneuron_12Interneuron	Interneuron_2	72	all	Interneuron	963	1898
GW20_claustrum_CAACCAAGTCATACTG	20	GW20	claustrum	claustrum	Dividing_5	Dividing_4	21	all	Dividing	1177	2487
GW20_claustrum_CAACCAAGTTGGTTTG	20	GW20	claustrum	claustrum	Outlier	Neuron_37	136	all	Outlier	906	1814
GW20_claustrum_CAACCAATCAGCATGT	20	GW20	claustrum	claustrum	Dividing_21	Dividing_21Dividing	19	all	Dividing	1375	2858
GW20_claustrum_CAACCAATCAGCTCGG	20	GW20	claustrum	claustrum	Dividing_5	Dividing_4	21	all	Dividing	1261	2808
GW20_claustrum_CAACCAATCATCGATG	20	GW20	claustrum	claustrum	RG_50	RG_50RG	193	all	RG	1209	2176
GW20_claustrum_CAACCAATCCTAGAAC	20	GW20	claustrum	claustrum	GW20_Interneuron_12Interneuron	Interneuron_2	72	all	Interneuron	895	1594
GW20_claustrum_CAACCAATCTCGTATT	20	GW20	claustrum	claustrum	Dividing_21	Dividing_21Dividing	19	all	Dividing	858	1504
GW20_claustrum_CAACCAATCTGATACG	20	GW20	claustrum	claustrum	GW20_Interneuron_12Interneuron	Interneuron_2	72	all	Interneuron	883	1702
GW20_claustrum_CAACCTCAGCTCTCGG	20	GW20	claustrum	claustrum	Dividing_22	Dividing_4	21	all	Dividing	1394	2880
GW20_claustrum_CAACCTCAGTGGGATC	20	GW20	claustrum	claustrum	GW20_Interneuron_12Interneuron	Interneuron_2	72	all	Interneuron	1375	3233
GW20_claustrum_CAACCTCCACCGTTGG	20	GW20	claustrum	claustrum	Outlier	Neuron_37	136	all	Outlier	928	1668
GW20_claustrum_CAACCTCCAGAGTGTG	20	GW20	claustrum	claustrum	Dividing_21	Dividing_21Dividing	19	all	Dividing	1056	2222
GW20_claustrum_CAACCTCGTGCTTCTC	20	GW20	claustrum	claustrum	Dividing_21	Dividing_21Dividing	19	all	Dividing	1090	2252
GW20_claustrum_CAACCTCTCTGAGTGT	20	GW20	claustrum	claustrum	Dividing_21	Dividing_21Dividing	19	all	Dividing	1187	2385
GW20_claustrum_CAACCTCTCTGCCCTA	20	GW20	claustrum	claustrum	GW20_Interneuron_12Interneuron	Interneuron_2	72	all	Interneuron	1190	2826
GW20_claustrum_CAACTAGAGATGTCGG	20	GW20	claustrum	claustrum	RG_25	RG_1	169	all	RG	1143	2263
GW20_claustrum_CAACTAGAGCTATGCT	20	GW20	claustrum	claustrum	Dividing_5	Dividing_4	21	all	Dividing	993	1961
GW20_claustrum_CAACTAGAGGTGGGTT	20	GW20	claustrum	claustrum	GW20_Interneuron_12Interneuron	Interneuron_2	72	all	Interneuron	961	1966
GW20_claustrum_CAACTAGAGTATCGAA	20	GW20	claustrum	claustrum	Dividing_5	Dividing_4	21	all	Dividing	1104	2430
GW20_claustrum_CAACTAGCAATAACGA	20	GW20	claustrum	claustrum	Dividing_5	Dividing_4	21	all	Dividing	1898	5129
GW20_claustrum_CAACTAGCACTTCTGC	20	GW20	claustrum	claustrum	GW20_Interneuron_12Interneuron	Interneuron_2	72	all	Interneuron	1190	2673
GW20_claustrum_CAACTAGCATAGACTC	20	GW20	claustrum	claustrum	Outlier	Neuron_37	136	all	Outlier	834	1618
GW20_claustrum_CAACTAGCATCGATTG	20	GW20	claustrum	claustrum	GW20_Interneuron_12Interneuron	Interneuron_2	72	all	Interneuron	775	1310
GW20_claustrum_CAACTAGGTAAGAGAG	20	GW20	claustrum	claustrum	Dividing_21	Dividing_21Dividing	19	all	Dividing	864	1696
GW20_claustrum_CAACTAGGTCTCTCGT	20	GW20	claustrum	claustrum	Outlier	Neuron_37	136	all	Outlier	763	1668
GW20_claustrum_CAACTAGGTGAAATCA	20	GW20	claustrum	claustrum	Dividing_5	Dividing_4	21	all	Dividing	1342	3182
GW20_claustrum_CAACTAGTCACGGTTA	20	GW20	claustrum	claustrum	Outlier	Neuron_37	136	all	Outlier	956	2191
GW20_claustrum_CAACTAGTCCACGAAT	20	GW20	claustrum	claustrum	Dividing_5	Dividing_4	21	all	Dividing	1702	3960
GW20_claustrum_CAACTAGTCTCCTATA	20	GW20	claustrum	claustrum	Dividing_21	Dividing_21Dividing	19	all	Dividing	844	1584
GW20_claustrum_CAACTAGTCTTGTTTG	20	GW20	claustrum	claustrum	Outlier	Neuron_37	136	all	Outlier	995	1949
GW20_claustrum_CAAGAAAAGACGCACA	20	GW20	claustrum	claustrum	Outlier	Neuron_37	136	all	Outlier	831	1536
GW20_claustrum_CAAGAAACATCCGGGT	20	GW20	claustrum	claustrum	Dividing_5	Dividing_4	21	all	Dividing	2905	8052
GW20_claustrum_CAAGAAAGTAGGGTAC	20	GW20	claustrum	claustrum	GW20_Interneuron_34Interneuron	GW20_Interneuron_34InterneuronInterneuron	67	all	Interneuron	1088	2554
GW20_claustrum_CAAGAAAGTCGGGTCT	20	GW20	claustrum	claustrum	Outlier	Neuron_37	136	all	Outlier	1043	2444
GW20_claustrum_CAAGAAAGTTGCTCCT	20	GW20	claustrum	claustrum	Outlier	Neuron_37	136	all	Outlier	772	1754
GW20_claustrum_CAAGAAATCAGCATGT	20	GW20	claustrum	claustrum	GW20_Interneuron_12Interneuron	Interneuron_2	72	all	Interneuron	989	1865
GW20_claustrum_CAAGAAATCAGGCAAG	20	GW20	claustrum	claustrum	GW20_Interneuron_12Interneuron	Interneuron_2	72	all	Interneuron	1055	2417
GW20_claustrum_CAAGAAATCATGGTCA	20	GW20	claustrum	claustrum	Outlier	Neuron_37	136	all	Outlier	1171	2834
GW20_claustrum_CAAGAAATCCATTCTA	20	GW20	claustrum	claustrum	Outlier	Neuron_37	136	all	Outlier	968	1896
GW20_claustrum_CAAGATCAGCGTGAGT	20	GW20	claustrum	claustrum	Dividing_5	Dividing_4	21	all	Dividing	1204	2826
GW20_claustrum_CAAGATCAGCTCAACT	20	GW20	claustrum	claustrum	Dividing_22	Dividing_4	21	all	Dividing	1385	3149
GW20_claustrum_CAAGATCCAATAGCGG	20	GW20	claustrum	claustrum	Outlier	Neuron_37	136	all	Outlier	821	1502
GW20_claustrum_CAAGATCCAATCAGAA	20	GW20	claustrum	claustrum	RG_50	RG_50RG	193	all	RG	950	2181
GW20_claustrum_CAAGATCCACCAGGTC	20	GW20	claustrum	claustrum	Outlier	Neuron_37	136	all	Outlier	1099	2370
GW20_claustrum_CAAGATCCATCGGACC	20	GW20	claustrum	claustrum	GW20_Interneuron_12Interneuron	Interneuron_2	72	all	Interneuron	1317	3259
GW20_claustrum_CAAGATCCATGTTCCC	20	GW20	claustrum	claustrum	Dividing_21	Dividing_21Dividing	19	all	Dividing	811	1497
GW20_claustrum_CAAGATCTCGTTTATC	20	GW20	claustrum	claustrum	GW20_Interneuron_12Interneuron	Interneuron_2	72	all	Interneuron	939	1770
GW20_claustrum_CAAGATCTCTCTGAGA	20	GW20	claustrum	claustrum	GW20_Interneuron_12Interneuron	Interneuron_2	72	all	Interneuron	858	1684
GW20_claustrum_CAAGGCCAGAAGGCCT	20	GW20	claustrum	claustrum	Dividing_5	Dividing_4	21	all	Dividing	1668	4046
GW20_claustrum_CAAGGCCAGAGCTGGT	20	GW20	claustrum	claustrum	Dividing_21	Dividing_21Dividing	19	all	Dividing	1153	2221
GW20_claustrum_CAAGGCCAGGAGTCTG	20	GW20	claustrum	claustrum	Dividing_5	Dividing_4	21	all	Dividing	1581	3759
GW20_claustrum_CAAGGCCAGTGTTGAA	20	GW20	claustrum	claustrum	GW20_Interneuron_12Interneuron	Interneuron_2	72	all	Interneuron	949	2081
GW20_claustrum_CAAGGCCAGTTTGCGT	20	GW20	claustrum	claustrum	GW20_Interneuron_12Interneuron	Interneuron_2	72	all	Interneuron	955	1928
GW20_claustrum_CAAGGCCCACACATGT	20	GW20	claustrum	claustrum	Dividing_5	Dividing_4	21	all	Dividing	1102	2504
GW20_claustrum_CAAGGCCCACCATCCT	20	GW20	claustrum	claustrum	Dividing_21	Dividing_21Dividing	19	all	Dividing	1000	2098
GW20_claustrum_CAAGGCCCACGTCTCT	20	GW20	claustrum	claustrum	GW20_Interneuron_12Interneuron	Interneuron_2	72	all	Interneuron	798	1425
GW20_claustrum_CAAGGCCGTCCGACGT	20	GW20	claustrum	claustrum	RG_25	RG_1	169	all	RG	846	1526
GW20_claustrum_CAAGGCCGTGACGGTA	20	GW20	claustrum	claustrum	GW20_Interneuron_12Interneuron	Interneuron_2	72	all	Interneuron	877	1527
GW20_claustrum_CAAGTTGAGACAGACC	20	GW20	claustrum	claustrum	Dividing_21	Dividing_21Dividing	19	all	Dividing	1014	2056
GW20_claustrum_CAAGTTGAGCAGCGTA	20	GW20	claustrum	claustrum	Dividing_22	Dividing_4	21	all	Dividing	1644	3976
GW20_claustrum_CAAGTTGAGCGTTCCG	20	GW20	claustrum	claustrum	Dividing_5	Dividing_4	21	all	Dividing	2056	5650
GW20_claustrum_CAAGTTGCAATAGAGT	20	GW20	claustrum	claustrum	Dividing_5	Dividing_4	21	all	Dividing	1208	2527
GW20_claustrum_CAAGTTGCACATAACC	20	GW20	claustrum	claustrum	RG_25	RG_1	169	all	RG	1288	2311
GW20_claustrum_CAAGTTGCATACTACG	20	GW20	claustrum	claustrum	GW20_Interneuron_32Interneuron	GW20_Interneuron_32InterneuronInterneuron	66	all	Interneuron	1023	1920
GW20_claustrum_CAAGTTGGTAAACGCG	20	GW20	claustrum	claustrum	Outlier	Neuron_37	136	all	Outlier	904	1652
GW20_claustrum_CAAGTTGGTATTCTCT	20	GW20	claustrum	claustrum	Dividing_21	Dividing_21Dividing	19	all	Dividing	1080	2184
GW20_claustrum_CAAGTTGTCCGATATG	20	GW20	claustrum	claustrum	Dividing_22	Dividing_4	21	all	Dividing	1145	2331
GW20_claustrum_CAAGTTGTCCGTTGCT	20	GW20	claustrum	claustrum	Dividing_5	Dividing_4	21	all	Dividing	1002	2066
GW20_claustrum_CAAGTTGTCGGAAATA	20	GW20	claustrum	claustrum	Dividing_21	Dividing_21Dividing	19	all	Dividing	1132	2385
GW20_claustrum_CAAGTTGTCTCCCTGA	20	GW20	claustrum	claustrum	Dividing_5	Dividing_4	21	all	Dividing	1500	3458
GW20_claustrum_CAAGTTGTCTTTAGGG	20	GW20	claustrum	claustrum	RG_25	RG_1	169	all	RG	1177	2603
GW20_claustrum_CACAAACAGGCCCTCA	20	GW20	claustrum	claustrum	Dividing_21	Dividing_21Dividing	19	all	Dividing	1114	2169
GW20_claustrum_CACAAACAGTACGCCC	20	GW20	claustrum	claustrum	Dividing_5	Dividing_4	21	all	Dividing	1370	3004
GW20_claustrum_CACAAACCAAGAAAGG	20	GW20	claustrum	claustrum	Outlier	Neuron_37	136	all	Outlier	1125	2686
GW20_claustrum_CACAAACCAGCAGTTT	20	GW20	claustrum	claustrum	Dividing_21	Dividing_21Dividing	19	all	Dividing	1014	2027
GW20_claustrum_CACAAACCATGGATGG	20	GW20	claustrum	claustrum	GW20_Interneuron_34Interneuron	GW20_Interneuron_34InterneuronInterneuron	67	all	Interneuron	789	1492
GW20_claustrum_CACAAACTCCATGAGT	20	GW20	claustrum	claustrum	GW20_Interneuron_12Interneuron	Interneuron_2	72	all	Interneuron	1025	1960
GW20_claustrum_CACAAACTCTTCATGT	20	GW20	claustrum	claustrum	GW20_Interneuron_12Interneuron	Interneuron_2	72	all	Interneuron	886	1535
GW20_claustrum_CACACAAAGATCGGGT	20	GW20	claustrum	claustrum	RG_50	RG_50RG	193	all	RG	1061	2443
GW20_claustrum_CACACAAAGGGATCTG	20	GW20	claustrum	claustrum	Dividing_5	Dividing_4	21	all	Dividing	1663	4326
GW20_claustrum_CACACAAAGTCAAGCG	20	GW20	claustrum	claustrum	GW20_Interneuron_32Interneuron	GW20_Interneuron_32InterneuronInterneuron	66	all	Interneuron	1219	2329
GW20_claustrum_CACACAAAGTGGTAGC	20	GW20	claustrum	claustrum	GW20_Interneuron_12Interneuron	Interneuron_2	72	all	Interneuron	939	1765
GW20_claustrum_CACACAACATACAGCT	20	GW20	claustrum	claustrum	Dividing_5	Dividing_4	21	all	Dividing	1545	3292
GW20_claustrum_CACACAACATATACGC	20	GW20	claustrum	claustrum	Dividing_22	Dividing_4	21	all	Dividing	1698	4029
GW20_claustrum_CACACAAGTGGCTCCA	20	GW20	claustrum	claustrum	Dividing_21	Dividing_21Dividing	19	all	Dividing	1291	2809
GW20_claustrum_CACACAAGTTATCGGT	20	GW20	claustrum	claustrum	GW20_Interneuron_34Interneuron	GW20_Interneuron_34InterneuronInterneuron	67	all	Interneuron	1036	2344
GW20_claustrum_CACACAATCGAACTGT	20	GW20	claustrum	claustrum	GW20_Interneuron_5Interneuron	Interneuron_10	71	all	Interneuron	1058	1985
GW20_claustrum_CACACCTAGCTCCCAG	20	GW20	claustrum	claustrum	Outlier	Neuron_37	136	all	Outlier	1161	2968
GW20_claustrum_CACACCTAGTAGGTGC	20	GW20	claustrum	claustrum	Dividing_21	Dividing_21Dividing	19	all	Dividing	1103	2127
GW20_claustrum_CACACCTTCAAACAAG	20	GW20	claustrum	claustrum	Dividing_5	Dividing_4	21	all	Dividing	1095	2023
GW20_claustrum_CACACCTTCAGGTTCA	20	GW20	claustrum	claustrum	Dividing_5	Dividing_4	21	all	Dividing	880	1615
GW20_claustrum_CACACCTTCTTGCAAG	20	GW20	claustrum	claustrum	Dividing_21	Dividing_21Dividing	19	all	Dividing	965	1916
GW20_claustrum_CACACTCAGCTAAACA	20	GW20	claustrum	claustrum	Dividing_21	Dividing_21Dividing	19	all	Dividing	999	2173
GW20_claustrum_CACACTCAGTGCCATT	20	GW20	claustrum	claustrum	Dividing_5	Dividing_4	21	all	Dividing	1399	3212
GW20_claustrum_CACACTCAGTTTCCTT	20	GW20	claustrum	claustrum	Dividing_5	Dividing_4	21	all	Dividing	1462	3405
GW20_claustrum_CACACTCCACGGATAG	20	GW20	claustrum	claustrum	Outlier	Neuron_37	136	all	Outlier	869	1619
GW20_claustrum_CACACTCCACTGTGTA	20	GW20	claustrum	claustrum	Dividing_5	Dividing_4	21	all	Dividing	1651	3956
GW20_claustrum_CACACTCCAGCCACCA	20	GW20	claustrum	claustrum	Outlier	Neuron_37	136	all	Outlier	1613	3269
GW20_claustrum_CACACTCCAGGGAGAG	20	GW20	claustrum	claustrum	Dividing_5	Dividing_4	21	all	Dividing	2504	7266
GW20_claustrum_CACACTCGTCACTTCC	20	GW20	claustrum	claustrum	Outlier	Neuron_37	136	all	Outlier	826	1972
GW20_claustrum_CACACTCTCTGCTTGC	20	GW20	claustrum	claustrum	Dividing_5	Dividing_4	21	all	Dividing	999	1879
GW20_claustrum_CACACTCTCTGTTGAG	20	GW20	claustrum	claustrum	Dividing_5	Dividing_4	21	all	Dividing	1122	2581
GW20_claustrum_CACAGGCCACGCTTTC	20	GW20	claustrum	claustrum	Dividing_21	Dividing_21Dividing	19	all	Dividing	1183	2194
GW20_claustrum_CACAGGCCATTAACCG	20	GW20	claustrum	claustrum	Dividing_21	Dividing_21Dividing	19	all	Dividing	1488	3188
GW20_claustrum_CACAGGCGTACGAAAT	20	GW20	claustrum	claustrum	Dividing_5	Dividing_4	21	all	Dividing	1400	3102
GW20_claustrum_CACAGGCGTCTCCATC	20	GW20	claustrum	claustrum	GW20_Interneuron_12Interneuron	Interneuron_2	72	all	Interneuron	1278	2691
GW20_claustrum_CACAGGCTCACAGGCC	20	GW20	claustrum	claustrum	GW20_Interneuron_12Interneuron	Interneuron_2	72	all	Interneuron	858	1577
GW20_claustrum_CACAGTAAGTCAAGGC	20	GW20	claustrum	claustrum	Dividing_5	Dividing_4	21	all	Dividing	1067	2186
GW20_claustrum_CACAGTACACAAGACG	20	GW20	claustrum	claustrum	Dividing_21	Dividing_21Dividing	19	all	Dividing	1074	2269
GW20_claustrum_CACAGTACATATGCTG	20	GW20	claustrum	claustrum	Dividing_21	Dividing_21Dividing	19	all	Dividing	1505	3573
GW20_claustrum_CACAGTAGTCGAATCT	20	GW20	claustrum	claustrum	Dividing_5	Dividing_4	21	all	Dividing	1424	3070
GW20_claustrum_CACAGTAGTCGCTTCT	20	GW20	claustrum	claustrum	Dividing_21	Dividing_21Dividing	19	all	Dividing	954	1636
GW20_claustrum_CACAGTAGTTCGTCTC	20	GW20	claustrum	claustrum	Dividing_5	Dividing_4	21	all	Dividing	1716	4444
GW20_claustrum_CACAGTATCGCCCTTA	20	GW20	claustrum	claustrum	Dividing_21	Dividing_21Dividing	19	all	Dividing	1083	2184
GW20_claustrum_CACAGTATCGGCATCG	20	GW20	claustrum	claustrum	Outlier	Neuron_37	136	all	Outlier	966	2006
GW20_claustrum_CACATAGCAACACCCG	20	GW20	claustrum	claustrum	Outlier	Neuron_37	136	all	Outlier	955	1684
GW20_claustrum_CACATAGCACGGTTTA	20	GW20	claustrum	claustrum	Dividing_5	Dividing_4	21	all	Dividing	868	1593
GW20_claustrum_CACATAGGTCGGATCC	20	GW20	claustrum	claustrum	Dividing_5	Dividing_4	21	all	Dividing	974	2166
GW20_claustrum_CACATAGTCCACTCCA	20	GW20	claustrum	claustrum	Dividing_5	Dividing_4	21	all	Dividing	1019	1928
GW20_claustrum_CACATAGTCGGCTTGG	20	GW20	claustrum	claustrum	GW20_Interneuron_12Interneuron	Interneuron_2	72	all	Interneuron	990	1905
GW20_claustrum_CACATTTAGGCTAGAC	20	GW20	claustrum	claustrum	Dividing_5	Dividing_4	21	all	Dividing	1218	2558
GW20_claustrum_CACATTTAGTAACCCT	20	GW20	claustrum	claustrum	GW20_Interneuron_34Interneuron	GW20_Interneuron_34InterneuronInterneuron	67	all	Interneuron	1089	2406
GW20_claustrum_CACATTTAGTTAACGA	20	GW20	claustrum	claustrum	Dividing_21	Dividing_21Dividing	19	all	Dividing	1038	1967
GW20_claustrum_CACATTTCAAACCTAC	20	GW20	claustrum	claustrum	GW20_Interneuron_12Interneuron	Interneuron_2	72	all	Interneuron	1006	2040
GW20_claustrum_CACATTTCAATAGAGT	20	GW20	claustrum	claustrum	GW20_Interneuron_12Interneuron	Interneuron_2	72	all	Interneuron	771	1367
GW20_claustrum_CACATTTCACCAGTTA	20	GW20	claustrum	claustrum	GW20_Interneuron_12Interneuron	Interneuron_2	72	all	Interneuron	1261	2903
GW20_claustrum_CACATTTCACTGTGTA	20	GW20	claustrum	claustrum	Outlier	Neuron_37	136	all	Outlier	756	1521
GW20_claustrum_CACATTTTCGCGGATC	20	GW20	claustrum	claustrum	Outlier	Neuron_37	136	all	Outlier	945	2199
GW20_claustrum_CACCACTCACAGGAGT	20	GW20	claustrum	claustrum	Dividing_5	Dividing_4	21	all	Dividing	1403	3029
GW20_claustrum_CACCACTCAGGGCATA	20	GW20	claustrum	claustrum	RG_25	RG_1	169	all	RG	1271	2186
GW20_claustrum_CACCACTGTCCGTGAC	20	GW20	claustrum	claustrum	RG_25	RG_1	169	all	RG	1196	3199
GW20_claustrum_CACCACTGTTGGTAAA	20	GW20	claustrum	claustrum	Dividing_5	Dividing_4	21	all	Dividing	1389	3129
GW20_claustrum_CACCACTTCTCACATT	20	GW20	claustrum	claustrum	GW20_Interneuron_12Interneuron	Interneuron_2	72	all	Interneuron	786	1462
GW20_claustrum_CACCAGGAGCCAGTTT	20	GW20	claustrum	claustrum	RG_25	RG_1	169	all	RG	1244	2632
GW20_claustrum_CACCAGGCAACGATGG	20	GW20	claustrum	claustrum	Dividing_5	Dividing_4	21	all	Dividing	1154	2119
GW20_claustrum_CACCAGGCAATCGAAA	20	GW20	claustrum	claustrum	Dividing_21	Dividing_21Dividing	19	all	Dividing	888	2031
GW20_claustrum_CACCAGGGTTCCATGA	20	GW20	claustrum	claustrum	Dividing_5	Dividing_4	21	all	Dividing	1550	4102
GW20_claustrum_CACCAGGGTTTGTTGG	20	GW20	claustrum	claustrum	GW20_Interneuron_12Interneuron	Interneuron_2	72	all	Interneuron	979	1872
GW20_claustrum_CACCAGGTCAGTCAGT	20	GW20	claustrum	claustrum	Dividing_21	Dividing_21Dividing	19	all	Dividing	867	1512
GW20_claustrum_CACCAGGTCTTATCTG	20	GW20	claustrum	claustrum	GW20_Interneuron_12Interneuron	Interneuron_2	72	all	Interneuron	909	1675
GW20_claustrum_CACCTTGAGACTACAA	20	GW20	claustrum	claustrum	GW20_Interneuron_12Interneuron	Interneuron_2	72	all	Interneuron	861	1637
GW20_claustrum_CACCTTGAGGATGGTC	20	GW20	claustrum	claustrum	Dividing_21	Dividing_21Dividing	19	all	Dividing	1208	2669
GW20_claustrum_CACCTTGAGTAGATGT	20	GW20	claustrum	claustrum	Dividing_5	Dividing_4	21	all	Dividing	1207	2277
GW20_claustrum_CACCTTGCAAATTGCC	20	GW20	claustrum	claustrum	Outlier	Neuron_37	136	all	Outlier	933	1588
GW20_claustrum_CACCTTGCACATTTCT	20	GW20	claustrum	claustrum	Outlier	Neuron_37	136	all	Outlier	1036	2109
GW20_claustrum_CACCTTGCACGGCCAT	20	GW20	claustrum	claustrum	Outlier	Neuron_37	136	all	Outlier	1851	4873
GW20_claustrum_CACCTTGCACTAAGTC	20	GW20	claustrum	claustrum	RG_50	RG_50RG	193	all	RG	1172	2009
GW20_claustrum_CACCTTGCACTTAAGC	20	GW20	claustrum	claustrum	GW20_Interneuron_12Interneuron	Interneuron_2	72	all	Interneuron	781	1521
GW20_claustrum_CACCTTGCAGCATGAG	20	GW20	claustrum	claustrum	Dividing_21	Dividing_21Dividing	19	all	Dividing	1809	4437
GW20_claustrum_CACCTTGGTAACGCGA	20	GW20	claustrum	claustrum	GW20_Interneuron_12Interneuron	Interneuron_2	72	all	Interneuron	791	1459
GW20_claustrum_CACCTTGGTGACAAAT	20	GW20	claustrum	claustrum	Dividing_21	Dividing_21Dividing	19	all	Dividing	1480	3377
GW20_claustrum_CACCTTGTCCCTTGCA	20	GW20	claustrum	claustrum	Dividing_5	Dividing_4	21	all	Dividing	1554	3666
GW20_claustrum_CACCTTGTCGGCTACG	20	GW20	claustrum	claustrum	GW20_Interneuron_12Interneuron	Interneuron_2	72	all	Interneuron	1086	2224
GW20_claustrum_CACCTTGTCGTTTGCC	20	GW20	claustrum	claustrum	Dividing_5	Dividing_4	21	all	Dividing	1088	2454
GW20_claustrum_CACTCCAAGCGTTTAC	20	GW20	claustrum	claustrum	GW20_Interneuron_12Interneuron	Interneuron_2	72	all	Interneuron	809	1539
GW20_claustrum_CACTCCAAGGGCATGT	20	GW20	claustrum	claustrum	Outlier	Neuron_37	136	all	Outlier	930	1945
GW20_claustrum_CACTCCACAAGTACCT	20	GW20	claustrum	claustrum	Outlier	Neuron_37	136	all	Outlier	1259	2461
GW20_claustrum_CACTCCACACAGGTTT	20	GW20	claustrum	claustrum	GW20_Interneuron_12Interneuron	Interneuron_2	72	all	Interneuron	1246	2938
GW20_claustrum_CACTCCACAGGAATGC	20	GW20	claustrum	claustrum	Dividing_21	Dividing_21Dividing	19	all	Dividing	1207	2655
GW20_claustrum_CACTCCACATATACGC	20	GW20	claustrum	claustrum	RG_25	RG_1	169	all	RG	947	1976
GW20_claustrum_CACTCCAGTAGTGAAT	20	GW20	claustrum	claustrum	RG_25	RG_1	169	all	RG	1226	2876
GW20_claustrum_CACTCCAGTGCACCAC	20	GW20	claustrum	claustrum	GW20_Interneuron_12Interneuron	Interneuron_2	72	all	Interneuron	1000	1879
GW20_claustrum_CACTCCATCAGAGGTG	20	GW20	claustrum	claustrum	Dividing_5	Dividing_4	21	all	Dividing	1562	3826
GW20_claustrum_CACTCCATCCATGAGT	20	GW20	claustrum	claustrum	Outlier	Neuron_37	136	all	Outlier	994	1947
GW20_claustrum_CACTCCATCGTGGTCG	20	GW20	claustrum	claustrum	Outlier	Neuron_37	136	all	Outlier	864	1635
GW20_claustrum_CAGAATCAGCGTTTAC	20	GW20	claustrum	claustrum	GW20_Interneuron_34Interneuron	GW20_Interneuron_34InterneuronInterneuron	67	all	Interneuron	799	1619
GW20_claustrum_CAGAATCAGTACACCT	20	GW20	claustrum	claustrum	RG_25	RG_1	169	all	RG	1152	2086
GW20_claustrum_CAGAATCGTAAAGTCA	20	GW20	claustrum	claustrum	Outlier	Neuron_37	136	all	Outlier	980	2157
GW20_claustrum_CAGAATCGTCACACGC	20	GW20	claustrum	claustrum	RG_25	RG_1	169	all	RG	1144	1903
GW20_claustrum_CAGAATCGTCATCCCT	20	GW20	claustrum	claustrum	Dividing_5	Dividing_4	21	all	Dividing	1312	3144
GW20_claustrum_CAGAATCTCATTATCC	20	GW20	claustrum	claustrum	GW20_Interneuron_12Interneuron	Interneuron_2	72	all	Interneuron	862	1728
GW20_claustrum_CAGAATCTCCTTGACC	20	GW20	claustrum	claustrum	Outlier	Neuron_37	136	all	Outlier	1093	2121
GW20_claustrum_CAGAATCTCCTTTCGG	20	GW20	claustrum	claustrum	GW20_Interneuron_12Interneuron	Interneuron_2	72	all	Interneuron	999	1968
GW20_claustrum_CAGAATCTCGACAGCC	20	GW20	claustrum	claustrum	Dividing_22	Dividing_4	21	all	Dividing	1360	3285
GW20_claustrum_CAGAGAGAGACTGTAA	20	GW20	claustrum	claustrum	Outlier	Neuron_37	136	all	Outlier	1489	3441
GW20_claustrum_CAGAGAGAGAGCAATT	20	GW20	claustrum	claustrum	GW20_Interneuron_12Interneuron	Interneuron_2	72	all	Interneuron	791	1496
GW20_claustrum_CAGAGAGAGATCCTGT	20	GW20	claustrum	claustrum	Dividing_22	Dividing_4	21	all	Dividing	1282	2960
GW20_claustrum_CAGAGAGAGGAGCGTT	20	GW20	claustrum	claustrum	GW20_Interneuron_12Interneuron	Interneuron_2	72	all	Interneuron	854	1498
GW20_claustrum_CAGAGAGAGGCTATCT	20	GW20	claustrum	claustrum	GW20_Interneuron_12Interneuron	Interneuron_2	72	all	Interneuron	1177	2729
GW20_claustrum_CAGAGAGCAACACCCG	20	GW20	claustrum	claustrum	Outlier	Neuron_37	136	all	Outlier	1189	2831
GW20_claustrum_CAGAGAGCAGGGCATA	20	GW20	claustrum	claustrum	GW20_Interneuron_12Interneuron	Interneuron_2	72	all	Interneuron	888	1623
GW20_claustrum_CAGAGAGCAGTCCTTC	20	GW20	claustrum	claustrum	GW20_Interneuron_12Interneuron	Interneuron_2	72	all	Interneuron	755	1400
GW20_claustrum_CAGAGAGGTAAGGATT	20	GW20	claustrum	claustrum	Dividing_5	Dividing_4	21	all	Dividing	1669	4358
GW20_claustrum_CAGAGAGGTCCAGTTA	20	GW20	claustrum	claustrum	GW20_Interneuron_12Interneuron	Interneuron_2	72	all	Interneuron	1034	2526
GW20_claustrum_CAGAGAGGTGTCCTCT	20	GW20	claustrum	claustrum	Dividing_21	Dividing_21Dividing	19	all	Dividing	789	1593
GW20_claustrum_CAGAGAGTCCAACCAA	20	GW20	claustrum	claustrum	Dividing_5	Dividing_4	21	all	Dividing	1146	2639
GW20_claustrum_CAGAGAGTCCTGCAGG	20	GW20	claustrum	claustrum	Dividing_21	Dividing_21Dividing	19	all	Dividing	1010	2219
GW20_claustrum_CAGAGAGTCTAACCGA	20	GW20	claustrum	claustrum	GW20_Interneuron_12Interneuron	Interneuron_2	72	all	Interneuron	901	1731
GW20_claustrum_CAGATCAAGAATCTCC	20	GW20	claustrum	claustrum	Outlier	Neuron_37	136	all	Outlier	959	1690
GW20_claustrum_CAGATCAAGCTGCAAG	20	GW20	claustrum	claustrum	GW20_Interneuron_12Interneuron	Interneuron_2	72	all	Interneuron	1091	2636
GW20_claustrum_CAGATCAAGTGGGATC	20	GW20	claustrum	claustrum	GW20_Interneuron_12Interneuron	Interneuron_2	72	all	Interneuron	790	1613
GW20_claustrum_CAGATCAAGTGGGTTG	20	GW20	claustrum	claustrum	GW20_Interneuron_12Interneuron	Interneuron_2	72	all	Interneuron	928	1836
GW20_claustrum_CAGATCACAACGCACC	20	GW20	claustrum	claustrum	Dividing_21	Dividing_21Dividing	19	all	Dividing	1135	2341
GW20_claustrum_CAGATCACACAACTGT	20	GW20	claustrum	claustrum	Dividing_5	Dividing_4	21	all	Dividing	1095	2551
GW20_claustrum_CAGATCACACATGGGA	20	GW20	claustrum	claustrum	Dividing_22	Dividing_4	21	all	Dividing	1381	2901
GW20_claustrum_CAGATCAGTAGCCTCG	20	GW20	claustrum	claustrum	Dividing_21	Dividing_21Dividing	19	all	Dividing	822	1573
GW20_claustrum_CAGATCAGTGGTCTCG	20	GW20	claustrum	claustrum	Dividing_5	Dividing_4	21	all	Dividing	1210	2801
GW20_claustrum_CAGATCATCATTGCGA	20	GW20	claustrum	claustrum	GW20_Interneuron_12Interneuron	Interneuron_2	72	all	Interneuron	962	1849
GW20_claustrum_CAGATCATCGCAAACT	20	GW20	claustrum	claustrum	GW20_Interneuron_34Interneuron	GW20_Interneuron_34InterneuronInterneuron	67	all	Interneuron	796	1628
GW20_claustrum_CAGCAGCAGACACTAA	20	GW20	claustrum	claustrum	GW20_Interneuron_5Interneuron	Interneuron_10	71	all	Interneuron	1176	2076
GW20_claustrum_CAGCAGCAGACTAGGC	20	GW20	claustrum	claustrum	Dividing_5	Dividing_4	21	all	Dividing	1259	2812
GW20_claustrum_CAGCAGCAGCAGATCG	20	GW20	claustrum	claustrum	GW20_Interneuron_12Interneuron	Interneuron_2	72	all	Interneuron	977	1823
GW20_claustrum_CAGCAGCAGCGATTCT	20	GW20	claustrum	claustrum	Dividing_21	Dividing_21Dividing	19	all	Dividing	1078	2315
GW20_claustrum_CAGCAGCAGGCTCAGA	20	GW20	claustrum	claustrum	Dividing_21	Dividing_21Dividing	19	all	Dividing	1254	3037
GW20_claustrum_CAGCAGCCAGCTGTTA	20	GW20	claustrum	claustrum	GW20_Interneuron_12Interneuron	Interneuron_2	72	all	Interneuron	1068	2137
GW20_claustrum_CAGCAGCCAGGTGGAT	20	GW20	claustrum	claustrum	Dividing_5	Dividing_4	21	all	Dividing	1022	2164
GW20_claustrum_CAGCAGCGTACCAGTT	20	GW20	claustrum	claustrum	Dividing_22	Dividing_4	21	all	Dividing	1851	4814
GW20_claustrum_CAGCAGCGTCGCTTTC	20	GW20	claustrum	claustrum	GW20_Interneuron_12Interneuron	Interneuron_2	72	all	Interneuron	868	1638
GW20_claustrum_CAGCATAAGGAGCGAG	20	GW20	claustrum	claustrum	Dividing_5	Dividing_4	21	all	Dividing	2082	5942
GW20_claustrum_CAGCATAAGTGGAGAA	20	GW20	claustrum	claustrum	Dividing_21	Dividing_21Dividing	19	all	Dividing	1013	1845
GW20_claustrum_CAGCATACACCGAATT	20	GW20	claustrum	claustrum	GW20_Interneuron_12Interneuron	Interneuron_2	72	all	Interneuron	996	1870
GW20_claustrum_CAGCATACAGGAATCG	20	GW20	claustrum	claustrum	GW20_Interneuron_12Interneuron	Interneuron_2	72	all	Interneuron	807	1539
GW20_claustrum_CAGCATACATGCAACT	20	GW20	claustrum	claustrum	GW20_Interneuron_12Interneuron	Interneuron_2	72	all	Interneuron	1013	1965
GW20_claustrum_CAGCATAGTAAGAGAG	20	GW20	claustrum	claustrum	Dividing_5	Dividing_4	21	all	Dividing	1600	3439
GW20_claustrum_CAGCATAGTAGGCATG	20	GW20	claustrum	claustrum	Dividing_5	Dividing_4	21	all	Dividing	1724	4162
GW20_claustrum_CAGCATAGTCTCCCTA	20	GW20	claustrum	claustrum	Dividing_22	Dividing_4	21	all	Dividing	869	1541
GW20_claustrum_CAGCATATCCACGTGG	20	GW20	claustrum	claustrum	Dividing_21	Dividing_21Dividing	19	all	Dividing	1131	2129
GW20_claustrum_CAGCATATCCCAACGG	20	GW20	claustrum	claustrum	Dividing_5	Dividing_4	21	all	Dividing	1627	4171
GW20_claustrum_CAGCATATCGTTTATC	20	GW20	claustrum	claustrum	Dividing_21	Dividing_21Dividing	19	all	Dividing	1526	3672
GW20_claustrum_CAGCATATCTGCTGTC	20	GW20	claustrum	claustrum	Dividing_22	Dividing_4	21	all	Dividing	1036	2127
GW20_claustrum_CAGCATATCTTAGCCC	20	GW20	claustrum	claustrum	Dividing_21	Dividing_21Dividing	19	all	Dividing	960	1799
GW20_claustrum_CAGCCGAAGACCTTTG	20	GW20	claustrum	claustrum	Dividing_5	Dividing_4	21	all	Dividing	1881	4667
GW20_claustrum_CAGCCGAAGGCAATTA	20	GW20	claustrum	claustrum	Dividing_21	Dividing_21Dividing	19	all	Dividing	1092	2358
GW20_claustrum_CAGCCGAAGTATGACA	20	GW20	claustrum	claustrum	GW20_Interneuron_12Interneuron	Interneuron_2	72	all	Interneuron	1067	2023
GW20_claustrum_CAGCCGACAAGGACTG	20	GW20	claustrum	claustrum	GW20_Interneuron_12Interneuron	Interneuron_2	72	all	Interneuron	848	1602
GW20_claustrum_CAGCCGACATGGTTGT	20	GW20	claustrum	claustrum	Dividing_21	Dividing_21Dividing	19	all	Dividing	1061	2239
GW20_claustrum_CAGCCGAGTAAGAGAG	20	GW20	claustrum	claustrum	Dividing_5	Dividing_4	21	all	Dividing	874	1552
GW20_claustrum_CAGCCGAGTAGATTAG	20	GW20	claustrum	claustrum	Dividing_5	Dividing_4	21	all	Dividing	1011	1902
GW20_claustrum_CAGCCGAGTCTCAACA	20	GW20	claustrum	claustrum	Dividing_5	Dividing_4	21	all	Dividing	1003	2044
GW20_claustrum_CAGCCGAGTGTGACCC	20	GW20	claustrum	claustrum	GW20_Interneuron_12Interneuron	Interneuron_2	72	all	Interneuron	869	1766
GW20_claustrum_CAGCCGATCCTATTCA	20	GW20	claustrum	claustrum	Dividing_5	Dividing_4	21	all	Dividing	964	2036
GW20_claustrum_CAGCGACCACACAGAG	20	GW20	claustrum	claustrum	Outlier	Neuron_37	136	all	Outlier	1095	2486
GW20_claustrum_CAGCGACCACCAGCAC	20	GW20	claustrum	claustrum	Outlier	Neuron_37	136	all	Outlier	815	1839
GW20_claustrum_CAGCGACCAGCTGTAT	20	GW20	claustrum	claustrum	Dividing_21	Dividing_21Dividing	19	all	Dividing	1121	2254
GW20_claustrum_CAGCGACCATTCGACA	20	GW20	claustrum	claustrum	Dividing_21	Dividing_21Dividing	19	all	Dividing	882	1727
GW20_claustrum_CAGCGACGTGATGTGG	20	GW20	claustrum	claustrum	GW20_Interneuron_12Interneuron	Interneuron_2	72	all	Interneuron	847	1586
GW20_claustrum_CAGCGACTCACCCTCA	20	GW20	claustrum	claustrum	GW20_Interneuron_12Interneuron	Interneuron_2	72	all	Interneuron	943	2038
GW20_claustrum_CAGCTAAAGAAGGTGA	20	GW20	claustrum	claustrum	Dividing_21	Dividing_21Dividing	19	all	Dividing	1170	2616
GW20_claustrum_CAGCTAAAGAGTACCG	20	GW20	claustrum	claustrum	GW20_Interneuron_12Interneuron	Interneuron_2	72	all	Interneuron	1358	3406
GW20_claustrum_CAGCTAAAGGCAGTCA	20	GW20	claustrum	claustrum	GW20_Interneuron_12Interneuron	Interneuron_2	72	all	Interneuron	985	1803
GW20_claustrum_CAGCTAAAGTGTCTCA	20	GW20	claustrum	claustrum	Dividing_21	Dividing_21Dividing	19	all	Dividing	1048	2022
GW20_claustrum_CAGCTAACAAGCTGGA	20	GW20	claustrum	claustrum	Dividing_22	Dividing_4	21	all	Dividing	1080	2416
GW20_claustrum_CAGCTAACACGAAGCA	20	GW20	claustrum	claustrum	Outlier	Neuron_37	136	all	Outlier	1736	4635
GW20_claustrum_CAGCTAACAGTTCCCT	20	GW20	claustrum	claustrum	GW20_Interneuron_12Interneuron	Interneuron_2	72	all	Interneuron	1217	2726
GW20_claustrum_CAGCTAAGTGGTGTAG	20	GW20	claustrum	claustrum	Outlier	Neuron_37	136	all	Outlier	826	1760
GW20_claustrum_CAGCTAATCACAAACC	20	GW20	claustrum	claustrum	Neuron_33	Neuron_33Neuron	130	all	Neuron	2053	4698
GW20_claustrum_CAGCTAATCCCATTAT	20	GW20	claustrum	claustrum	Outlier	Neuron_37	136	all	Outlier	1523	2850
GW20_claustrum_CAGCTAATCTGTTTGT	20	GW20	claustrum	claustrum	GW20_Interneuron_12Interneuron	Interneuron_2	72	all	Interneuron	806	1393
GW20_claustrum_CAGCTGGAGAGGTTGC	20	GW20	claustrum	claustrum	Outlier	Neuron_37	136	all	Outlier	905	2176
GW20_claustrum_CAGCTGGAGCTAACTC	20	GW20	claustrum	claustrum	Dividing_21	Dividing_21Dividing	19	all	Dividing	984	1834
GW20_claustrum_CAGCTGGCAAGCGCTC	20	GW20	claustrum	claustrum	RG_25	RG_1	169	all	RG	1978	3885
GW20_claustrum_CAGCTGGCAAGTTGTC	20	GW20	claustrum	claustrum	Dividing_22	Dividing_4	21	all	Dividing	1265	2608
GW20_claustrum_CAGCTGGCATGTTGAC	20	GW20	claustrum	claustrum	Dividing_21	Dividing_21Dividing	19	all	Dividing	928	1894
GW20_claustrum_CAGCTGGGTATAGGTA	20	GW20	claustrum	claustrum	GW20_Interneuron_12Interneuron	Interneuron_2	72	all	Interneuron	1241	2673
GW20_claustrum_CAGCTGGTCAGAAATG	20	GW20	claustrum	claustrum	Outlier	Neuron_37	136	all	Outlier	1294	3154
GW20_claustrum_CAGCTGGTCGCCCTTA	20	GW20	claustrum	claustrum	GW20_Interneuron_12Interneuron	Interneuron_2	72	all	Interneuron	1007	2062
GW20_claustrum_CAGGTGCCAAACCTAC	20	GW20	claustrum	claustrum	GW20_Interneuron_12Interneuron	Interneuron_2	72	all	Interneuron	1094	2141
GW20_claustrum_CAGGTGCCACACATGT	20	GW20	claustrum	claustrum	Dividing_5	Dividing_4	21	all	Dividing	1262	2634
GW20_claustrum_CAGGTGCCACCACGTG	20	GW20	claustrum	claustrum	Outlier	Neuron_37	136	all	Outlier	1011	2267
GW20_claustrum_CAGGTGCCAGCTGTTA	20	GW20	claustrum	claustrum	GW20_Interneuron_5Interneuron	Interneuron_10	71	all	Interneuron	824	1365
GW20_claustrum_CAGGTGCCAGTAAGCG	20	GW20	claustrum	claustrum	Dividing_5	Dividing_4	21	all	Dividing	1378	3354
GW20_claustrum_CAGGTGCCATGTAAGA	20	GW20	claustrum	claustrum	Dividing_5	Dividing_4	21	all	Dividing	1379	2839
GW20_claustrum_CAGGTGCCATTTCACT	20	GW20	claustrum	claustrum	GW20_Interneuron_12Interneuron	Interneuron_2	72	all	Interneuron	1092	2685
GW20_claustrum_CAGGTGCGTAGGCATG	20	GW20	claustrum	claustrum	GW20_Interneuron_12Interneuron	Interneuron_2	72	all	Interneuron	1044	2277
GW20_claustrum_CAGGTGCTCAGCTTAG	20	GW20	claustrum	claustrum	Outlier	Neuron_37	136	all	Outlier	807	1488
GW20_claustrum_CAGGTGCTCGGGAGTA	20	GW20	claustrum	claustrum	GW20_Interneuron_12Interneuron	Interneuron_2	72	all	Interneuron	939	1918
GW20_claustrum_CAGGTGCTCTCCCTGA	20	GW20	claustrum	claustrum	Dividing_22	Dividing_4	21	all	Dividing	1342	3106
GW20_claustrum_CAGTAACAGAAACCGC	20	GW20	claustrum	claustrum	Dividing_21	Dividing_21Dividing	19	all	Dividing	955	1775
GW20_claustrum_CAGTAACAGTGGACGT	20	GW20	claustrum	claustrum	Outlier	Neuron_37	136	all	Outlier	920	2288
GW20_claustrum_CAGTAACCAAGTTAAG	20	GW20	claustrum	claustrum	GW20_Interneuron_34Interneuron	GW20_Interneuron_34InterneuronInterneuron	67	all	Interneuron	775	1628
GW20_claustrum_CAGTAACCAGCCAATT	20	GW20	claustrum	claustrum	RG_25	RG_1	169	all	RG	907	1889
GW20_claustrum_CAGTAACCATGCTGGC	20	GW20	claustrum	claustrum	RG_25	RG_1	169	all	RG	995	1547
GW20_claustrum_CAGTAACCATTCCTGC	20	GW20	claustrum	claustrum	Dividing_21	Dividing_21Dividing	19	all	Dividing	1222	2570
GW20_claustrum_CAGTAACCATTGGCGC	20	GW20	claustrum	claustrum	Dividing_22	Dividing_4	21	all	Dividing	1352	3180
GW20_claustrum_CAGTAACGTAAGTAGT	20	GW20	claustrum	claustrum	Dividing_5	Dividing_4	21	all	Dividing	1514	3412
GW20_claustrum_CAGTAACGTATCTGCA	20	GW20	claustrum	claustrum	Dividing_5	Dividing_4	21	all	Dividing	1032	1877
GW20_claustrum_CAGTAACGTTATCCGA	20	GW20	claustrum	claustrum	Dividing_21	Dividing_21Dividing	19	all	Dividing	1387	2719
GW20_claustrum_CAGTAACGTTCGGGCT	20	GW20	claustrum	claustrum	RG_25	RG_1	169	all	RG	823	1468
GW20_claustrum_CAGTAACTCCAAGCCG	20	GW20	claustrum	claustrum	GW20_Interneuron_34Interneuron	GW20_Interneuron_34InterneuronInterneuron	67	all	Interneuron	868	1862
GW20_claustrum_CAGTAACTCCGCATAA	20	GW20	claustrum	claustrum	Dividing_5	Dividing_4	21	all	Dividing	1268	2518
GW20_claustrum_CAGTAACTCTCTTATG	20	GW20	claustrum	claustrum	Outlier	Neuron_37	136	all	Outlier	1399	3290
GW20_claustrum_CAGTCCTAGAAACCTA	20	GW20	claustrum	claustrum	Dividing_5	Dividing_4	21	all	Dividing	1186	2735
GW20_claustrum_CAGTCCTAGACAGGCT	20	GW20	claustrum	claustrum	Outlier	Neuron_37	136	all	Outlier	1547	3618
GW20_claustrum_CAGTCCTAGACTGGGT	20	GW20	claustrum	claustrum	Outlier	Neuron_37	136	all	Outlier	1144	2693
GW20_claustrum_CAGTCCTAGATCACGG	20	GW20	claustrum	claustrum	RG_25	RG_1	169	all	RG	1593	3919
GW20_claustrum_CAGTCCTCACGAGGTA	20	GW20	claustrum	claustrum	GW20_Interneuron_12Interneuron	Interneuron_2	72	all	Interneuron	922	1759
GW20_claustrum_CAGTCCTCATGAACCT	20	GW20	claustrum	claustrum	Dividing_5	Dividing_4	21	all	Dividing	1856	4833
GW20_claustrum_CAGTCCTGTCACCCAG	20	GW20	claustrum	claustrum	Dividing_21	Dividing_21Dividing	19	all	Dividing	1187	2463
GW20_claustrum_CAGTCCTTCAACGCTA	20	GW20	claustrum	claustrum	GW20_Interneuron_12Interneuron	Interneuron_2	72	all	Interneuron	1312	2744
GW20_claustrum_CAGTCCTTCAATCTCT	20	GW20	claustrum	claustrum	Dividing_21	Dividing_21Dividing	19	all	Dividing	1058	2120
GW20_claustrum_CAGTCCTTCAGTACGT	20	GW20	claustrum	claustrum	GW20_Interneuron_12Interneuron	Interneuron_2	72	all	Interneuron	966	1822
GW20_claustrum_CAGTCCTTCCGCGCAA	20	GW20	claustrum	claustrum	GW20_Interneuron_12Interneuron	Interneuron_2	72	all	Interneuron	827	1702
GW20_claustrum_CAGTCCTTCTTATCTG	20	GW20	claustrum	claustrum	RG_25	RG_1	169	all	RG	826	1317
GW20_claustrum_CATATGGAGAGCAATT	20	GW20	claustrum	claustrum	GW20_Interneuron_12Interneuron	Interneuron_2	72	all	Interneuron	1285	3501
GW20_claustrum_CATATGGAGCGTCAAG	20	GW20	claustrum	claustrum	GW20_Interneuron_34Interneuron	GW20_Interneuron_34InterneuronInterneuron	67	all	Interneuron	875	1780
GW20_claustrum_CATATGGAGGTAGCCA	20	GW20	claustrum	claustrum	Dividing_21	Dividing_21Dividing	19	all	Dividing	942	1733
GW20_claustrum_CATATGGAGGTGCTTT	20	GW20	claustrum	claustrum	Dividing_21	Dividing_21Dividing	19	all	Dividing	995	2047
GW20_claustrum_CATATGGAGTCCATAC	20	GW20	claustrum	claustrum	Dividing_21	Dividing_21Dividing	19	all	Dividing	1558	4091
GW20_claustrum_CATATGGCAATGGATA	20	GW20	claustrum	claustrum	Dividing_21	Dividing_21Dividing	19	all	Dividing	1202	2648
GW20_claustrum_CATATGGCACGTTGGC	20	GW20	claustrum	claustrum	GW20_Interneuron_12Interneuron	Interneuron_2	72	all	Interneuron	966	2057
GW20_claustrum_CATATGGCAGTTCCCT	20	GW20	claustrum	claustrum	Dividing_5	Dividing_4	21	all	Dividing	1680	3800
GW20_claustrum_CATATGGGTATCTGCA	20	GW20	claustrum	claustrum	Dividing_22	Dividing_4	21	all	Dividing	1515	3485
GW20_claustrum_CATATGGGTCAACATC	20	GW20	claustrum	claustrum	Dividing_22	Dividing_4	21	all	Dividing	1423	3147
GW20_claustrum_CATATGGTCCTCAACC	20	GW20	claustrum	claustrum	Outlier	Neuron_37	136	all	Outlier	814	1500
GW20_claustrum_CATATTCAGAGTAAGG	20	GW20	claustrum	claustrum	Dividing_21	Dividing_21Dividing	19	all	Dividing	1128	2462
GW20_claustrum_CATATTCAGCCTATGT	20	GW20	claustrum	claustrum	GW20_Interneuron_12Interneuron	Interneuron_2	72	all	Interneuron	1187	2705
GW20_claustrum_CATATTCAGCTGGAAC	20	GW20	claustrum	claustrum	Dividing_5	Dividing_4	21	all	Dividing	1285	2603
GW20_claustrum_CATATTCAGTAGGCCA	20	GW20	claustrum	claustrum	Dividing_21	Dividing_21Dividing	19	all	Dividing	795	1466
GW20_claustrum_CATATTCCACAGTCGC	20	GW20	claustrum	claustrum	GW20_Interneuron_34Interneuron	GW20_Interneuron_34InterneuronInterneuron	67	all	Interneuron	782	1371
GW20_claustrum_CATATTCCAGATCCAT	20	GW20	claustrum	claustrum	GW20_Interneuron_5Interneuron	Interneuron_10	71	all	Interneuron	1108	2199
GW20_claustrum_CATATTCGTACCGGCT	20	GW20	claustrum	claustrum	Dividing_5	Dividing_4	21	all	Dividing	1563	3967
GW20_claustrum_CATATTCGTAGCGCTC	20	GW20	claustrum	claustrum	Dividing_22	Dividing_4	21	all	Dividing	1343	2843
GW20_claustrum_CATATTCGTCGAACAG	20	GW20	claustrum	claustrum	Dividing_22	Dividing_4	21	all	Dividing	1714	4177
GW20_claustrum_CATATTCGTTTCGCTC	20	GW20	claustrum	claustrum	Outlier	Neuron_37	136	all	Outlier	1149	2408
GW20_claustrum_CATATTCTCAACGGGA	20	GW20	claustrum	claustrum	Dividing_21	Dividing_21Dividing	19	all	Dividing	824	1450
GW20_claustrum_CATATTCTCACGACTA	20	GW20	claustrum	claustrum	Dividing_21	Dividing_21Dividing	19	all	Dividing	1261	2949
GW20_claustrum_CATATTCTCAGTACGT	20	GW20	claustrum	claustrum	GW20_Interneuron_12Interneuron	Interneuron_2	72	all	Interneuron	1320	2978
GW20_claustrum_CATATTCTCGGTCCGA	20	GW20	claustrum	claustrum	Dividing_5	Dividing_4	21	all	Dividing	1130	2581
GW20_claustrum_CATATTCTCGGTTCGG	20	GW20	claustrum	claustrum	Dividing_5	Dividing_4	21	all	Dividing	814	1439
GW20_claustrum_CATATTCTCTGTTGAG	20	GW20	claustrum	claustrum	Outlier	Neuron_37	136	all	Outlier	1049	2342
GW20_claustrum_CATCAAGAGATCGATA	20	GW20	claustrum	claustrum	Outlier	Neuron_37	136	all	Outlier	954	2333
GW20_claustrum_CATCAAGAGCTAACTC	20	GW20	claustrum	claustrum	Outlier	Neuron_37	136	all	Outlier	823	1891
GW20_claustrum_CATCAAGAGTGGCACA	20	GW20	claustrum	claustrum	Dividing_5	Dividing_4	21	all	Dividing	1198	2657
GW20_claustrum_CATCAAGCACATCCAA	20	GW20	claustrum	claustrum	Dividing_21	Dividing_21Dividing	19	all	Dividing	1246	2797
GW20_claustrum_CATCAAGGTACAGACG	20	GW20	claustrum	claustrum	GW20_Interneuron_12Interneuron	Interneuron_2	72	all	Interneuron	1136	2170
GW20_claustrum_CATCAAGTCGGTTAAC	20	GW20	claustrum	claustrum	RG_25	RG_1	169	all	RG	1109	1911
GW20_claustrum_CATCAAGTCTCTGTCG	20	GW20	claustrum	claustrum	RG_25	RG_1	169	all	RG	1420	2926
GW20_claustrum_CATCAGAAGTCAATAG	20	GW20	claustrum	claustrum	GW20_Interneuron_12Interneuron	Interneuron_2	72	all	Interneuron	1266	2912
GW20_claustrum_CATCAGACAATCAGAA	20	GW20	claustrum	claustrum	RG_25	RG_1	169	all	RG	795	1435
GW20_claustrum_CATCAGACACGCTTTC	20	GW20	claustrum	claustrum	Dividing_22	Dividing_4	21	all	Dividing	1536	4052
GW20_claustrum_CATCAGACAGATCCAT	20	GW20	claustrum	claustrum	Dividing_5	Dividing_4	21	all	Dividing	1542	3537
GW20_claustrum_CATCAGACATACTCTT	20	GW20	claustrum	claustrum	RG_25	RG_1	169	all	RG	1269	3137
GW20_claustrum_CATCAGAGTATTCGTG	20	GW20	claustrum	claustrum	Outlier	Neuron_37	136	all	Outlier	835	1590
GW20_claustrum_CATCAGAGTCGAGATG	20	GW20	claustrum	claustrum	Dividing_22	Dividing_4	21	all	Dividing	1162	2397
GW20_claustrum_CATCAGAGTGCATCTA	20	GW20	claustrum	claustrum	Outlier	Neuron_37	136	all	Outlier	1081	2466
GW20_claustrum_CATCAGAGTGCCTGGT	20	GW20	claustrum	claustrum	RG_50	RG_50RG	193	all	RG	988	1839
GW20_claustrum_CATCAGATCCCTTGTG	20	GW20	claustrum	claustrum	Dividing_22	Dividing_4	21	all	Dividing	1188	2700
GW20_claustrum_CATCCACAGCTACCGC	20	GW20	claustrum	claustrum	RG_25	RG_1	169	all	RG	1308	2803
GW20_claustrum_CATCCACAGTTGCAGG	20	GW20	claustrum	claustrum	Outlier	Neuron_37	136	all	Outlier	1081	2792
GW20_claustrum_CATCCACCAAGGCTCC	20	GW20	claustrum	claustrum	GW20_Interneuron_34Interneuron	GW20_Interneuron_34InterneuronInterneuron	67	all	Interneuron	802	1741
GW20_claustrum_CATCCACGTCACCTAA	20	GW20	claustrum	claustrum	Outlier	Neuron_37	136	all	Outlier	904	1835
GW20_claustrum_CATCCACGTTTGCATG	20	GW20	claustrum	claustrum	GW20_Interneuron_12Interneuron	Interneuron_2	72	all	Interneuron	908	1726
GW20_claustrum_CATCCACTCATGCAAC	20	GW20	claustrum	claustrum	GW20_Interneuron_12Interneuron	Interneuron_2	72	all	Interneuron	1174	2538
GW20_claustrum_CATCCACTCATGGTCA	20	GW20	claustrum	claustrum	Dividing_21	Dividing_21Dividing	19	all	Dividing	1045	2171
GW20_claustrum_CATCCACTCGGGAGTA	20	GW20	claustrum	claustrum	Dividing_21	Dividing_21Dividing	19	all	Dividing	1646	3934
GW20_claustrum_CATCCACTCGGTTCGG	20	GW20	claustrum	claustrum	RG_50	RG_50RG	193	all	RG	984	1967
GW20_claustrum_CATCCACTCTACTCAT	20	GW20	claustrum	claustrum	GW20_Interneuron_5Interneuron	Interneuron_10	71	all	Interneuron	754	1097
GW20_claustrum_CATCGAAAGCCCTAAT	20	GW20	claustrum	claustrum	GW20_Interneuron_12Interneuron	Interneuron_2	72	all	Interneuron	791	1518
GW20_claustrum_CATCGAAAGTTACCCA	20	GW20	claustrum	claustrum	Outlier	Neuron_37	136	all	Outlier	803	2030
GW20_claustrum_CATCGAACAGCCTATA	20	GW20	claustrum	claustrum	Dividing_5	Dividing_4	21	all	Dividing	1497	3208
GW20_claustrum_CATCGAAGTAGAGTGC	20	GW20	claustrum	claustrum	Dividing_5	Dividing_4	21	all	Dividing	1260	2641
GW20_claustrum_CATCGAAGTAGATTAG	20	GW20	claustrum	claustrum	Dividing_21	Dividing_21Dividing	19	all	Dividing	1025	1953
GW20_claustrum_CATCGAAGTGATGTCT	20	GW20	claustrum	claustrum	GW20_Interneuron_12Interneuron	Interneuron_2	72	all	Interneuron	1024	2040
GW20_claustrum_CATCGAAGTGCTGTAT	20	GW20	claustrum	claustrum	Dividing_5	Dividing_4	21	all	Dividing	1682	4060
GW20_claustrum_CATCGAATCACGATGT	20	GW20	claustrum	claustrum	RG_25	RG_1	169	all	RG	1606	3725
GW20_claustrum_CATCGAATCACTATTC	20	GW20	claustrum	claustrum	Dividing_5	Dividing_4	21	all	Dividing	1496	3259
GW20_claustrum_CATCGGGAGCATGGCA	20	GW20	claustrum	claustrum	RG_25	RG_1	169	all	RG	930	1611
GW20_claustrum_CATCGGGCACAACGTT	20	GW20	claustrum	claustrum	Outlier	Neuron_37	136	all	Outlier	1111	2112
GW20_claustrum_CATCGGGCACCACCAG	20	GW20	claustrum	claustrum	GW20_Interneuron_12Interneuron	Interneuron_2	72	all	Interneuron	945	1999
GW20_claustrum_CATCGGGCACGTGAGA	20	GW20	claustrum	claustrum	GW20_Interneuron_12Interneuron	Interneuron_2	72	all	Interneuron	813	1755
GW20_claustrum_CATCGGGCAGGATCGA	20	GW20	claustrum	claustrum	Neuron_33	Neuron_33Neuron	130	all	Neuron	1078	1802
GW20_claustrum_CATCGGGCAGGTGGAT	20	GW20	claustrum	claustrum	Outlier	Neuron_37	136	all	Outlier	1283	3136
GW20_claustrum_CATCGGGCATCACGTA	20	GW20	claustrum	claustrum	GW20_Interneuron_12Interneuron	Interneuron_2	72	all	Interneuron	1110	2265
GW20_claustrum_CATCGGGGTTCGTCTC	20	GW20	claustrum	claustrum	GW20_Interneuron_12Interneuron	Interneuron_2	72	all	Interneuron	868	1714
GW20_claustrum_CATCGGGTCATTCACT	20	GW20	claustrum	claustrum	Dividing_22	Dividing_4	21	all	Dividing	1186	2386
GW20_claustrum_CATCGGGTCCCAACGG	20	GW20	claustrum	claustrum	Dividing_21	Dividing_21Dividing	19	all	Dividing	974	1980
GW20_claustrum_CATCGGGTCTAACTTC	20	GW20	claustrum	claustrum	Dividing_5	Dividing_4	21	all	Dividing	1675	3960
GW20_claustrum_CATGACAAGGTACTCT	20	GW20	claustrum	claustrum	GW20_Interneuron_12Interneuron	Interneuron_2	72	all	Interneuron	791	1515
GW20_claustrum_CATGACAAGTACGCCC	20	GW20	claustrum	claustrum	Dividing_21	Dividing_21Dividing	19	all	Dividing	1366	2899
GW20_claustrum_CATGACACAAGCCTAT	20	GW20	claustrum	claustrum	Outlier	Neuron_37	136	all	Outlier	1420	3125
GW20_claustrum_CATGACACACATGACT	20	GW20	claustrum	claustrum	Dividing_5	Dividing_4	21	all	Dividing	1918	5203
GW20_claustrum_CATGACACAGATCCAT	20	GW20	claustrum	claustrum	Dividing_21	Dividing_21Dividing	19	all	Dividing	928	1634
GW20_claustrum_CATGACACAGCAGTTT	20	GW20	claustrum	claustrum	GW20_Interneuron_12Interneuron	Interneuron_2	72	all	Interneuron	845	1575
GW20_claustrum_CATGACACAGCTCGCA	20	GW20	claustrum	claustrum	GW20_Interneuron_12Interneuron	Interneuron_2	72	all	Interneuron	983	1796
GW20_claustrum_CATGACACAGCTTAAC	20	GW20	claustrum	claustrum	GW20_Interneuron_12Interneuron	Interneuron_2	72	all	Interneuron	797	1595
GW20_claustrum_CATGACACAGTCGATT	20	GW20	claustrum	claustrum	Dividing_21	Dividing_21Dividing	19	all	Dividing	1078	2273
GW20_claustrum_CATGACACATACCATG	20	GW20	claustrum	claustrum	Dividing_5	Dividing_4	21	all	Dividing	1718	3986
GW20_claustrum_CATGACACATCGTCGG	20	GW20	claustrum	claustrum	Dividing_5	Dividing_4	21	all	Dividing	833	1503
GW20_claustrum_CATGACAGTCGCGTGT	20	GW20	claustrum	claustrum	Dividing_5	Dividing_4	21	all	Dividing	1143	2466
GW20_claustrum_CATGACATCCTCTAGC	20	GW20	claustrum	claustrum	Dividing_5	Dividing_4	21	all	Dividing	1409	2871
GW20_claustrum_CATGCCTAGAGTAATC	20	GW20	claustrum	claustrum	Dividing_5	Dividing_4	21	all	Dividing	1224	2679
GW20_claustrum_CATGCCTAGGGTTCCC	20	GW20	claustrum	claustrum	RG_25	RG_1	169	all	RG	905	1836
GW20_claustrum_CATGCCTAGTCAATAG	20	GW20	claustrum	claustrum	Dividing_5	Dividing_4	21	all	Dividing	1295	2942
GW20_claustrum_CATGCCTAGTGAAGTT	20	GW20	claustrum	claustrum	RG_50	RG_50RG	193	all	RG	918	1676
GW20_claustrum_CATGCCTCAGACGCTC	20	GW20	claustrum	claustrum	GW20_Interneuron_12Interneuron	Interneuron_2	72	all	Interneuron	910	1774
GW20_claustrum_CATGCCTCATGTCCTC	20	GW20	claustrum	claustrum	RG_25	RG_1	169	all	RG	1494	2742
GW20_claustrum_CATGCCTGTAACGTTC	20	GW20	claustrum	claustrum	GW20_Microglia_22Microglia	Microglia_2	90	all	Microglia	924	2255
GW20_claustrum_CATGCCTGTACTTAGC	20	GW20	claustrum	claustrum	RG_25	RG_1	169	all	RG	988	1587
GW20_claustrum_CATGCCTGTCCTAGCG	20	GW20	claustrum	claustrum	Outlier	Neuron_37	136	all	Outlier	868	1956
GW20_claustrum_CATGCCTGTGCGATAG	20	GW20	claustrum	claustrum	GW20_Interneuron_12Interneuron	Interneuron_2	72	all	Interneuron	1046	2185
GW20_claustrum_CATGCCTTCACGAAGG	20	GW20	claustrum	claustrum	GW20_Interneuron_12Interneuron	Interneuron_2	72	all	Interneuron	1065	1930
GW20_claustrum_CATGCCTTCAGGCCCA	20	GW20	claustrum	claustrum	Oligo_20	Oligo_6	165	all	Oligo	1761	3866
GW20_claustrum_CATGGCGAGAAGGTTT	20	GW20	claustrum	claustrum	Dividing_21	Dividing_21Dividing	19	all	Dividing	1155	2448
GW20_claustrum_CATGGCGAGCAAATCA	20	GW20	claustrum	claustrum	GW20_Interneuron_12Interneuron	Interneuron_2	72	all	Interneuron	927	1641
GW20_claustrum_CATGGCGAGCACAGGT	20	GW20	claustrum	claustrum	GW20_Interneuron_12Interneuron	Interneuron_2	72	all	Interneuron	816	1686
GW20_claustrum_CATGGCGAGGTGATTA	20	GW20	claustrum	claustrum	Outlier	Neuron_37	136	all	Outlier	1003	2117
GW20_claustrum_CATGGCGAGTACGTTC	20	GW20	claustrum	claustrum	Dividing_5	Dividing_4	21	all	Dividing	827	1506
GW20_claustrum_CATGGCGCAAACGTGG	20	GW20	claustrum	claustrum	Dividing_22	Dividing_4	21	all	Dividing	1132	2417
GW20_claustrum_CATGGCGTCGCCTGTT	20	GW20	claustrum	claustrum	GW20_Interneuron_12Interneuron	Interneuron_2	72	all	Interneuron	854	1532
GW20_claustrum_CATGGCGTCGGCTTGG	20	GW20	claustrum	claustrum	Dividing_21	Dividing_21Dividing	19	all	Dividing	1178	2324
GW20_claustrum_CATGGCGTCTCGTATT	20	GW20	claustrum	claustrum	Outlier	Neuron_37	136	all	Outlier	1349	2805
GW20_claustrum_CATTATCAGCCACTAT	20	GW20	claustrum	claustrum	GW20_Interneuron_12Interneuron	Interneuron_2	72	all	Interneuron	787	1621
GW20_claustrum_CATTATCCACGAAGCA	20	GW20	claustrum	claustrum	GW20_Interneuron_12Interneuron	Interneuron_2	72	all	Interneuron	924	1712
GW20_claustrum_CATTATCCAGAGCCAA	20	GW20	claustrum	claustrum	Dividing_21	Dividing_21Dividing	19	all	Dividing	1575	3418
GW20_claustrum_CATTATCCATCTATGG	20	GW20	claustrum	claustrum	Dividing_21	Dividing_21Dividing	19	all	Dividing	1100	2239
GW20_claustrum_CATTATCCATGATCCA	20	GW20	claustrum	claustrum	Outlier	Neuron_37	136	all	Outlier	1355	3031
GW20_claustrum_CATTATCGTCATTAGC	20	GW20	claustrum	claustrum	GW20_Interneuron_12Interneuron	Interneuron_2	72	all	Interneuron	932	1904
GW20_claustrum_CATTATCGTCTAAACC	20	GW20	claustrum	claustrum	GW20_Interneuron_12Interneuron	Interneuron_2	72	all	Interneuron	1081	2236
GW20_claustrum_CATTATCGTCTTTCAT	20	GW20	claustrum	claustrum	GW20_Interneuron_12Interneuron	Interneuron_2	72	all	Interneuron	1068	2234
GW20_claustrum_CATTATCTCACCGTAA	20	GW20	claustrum	claustrum	Outlier	Neuron_37	136	all	Outlier	978	2235
GW20_claustrum_CATTATCTCCGCATCT	20	GW20	claustrum	claustrum	Dividing_5	Dividing_4	21	all	Dividing	1021	2102
GW20_claustrum_CATTATCTCTGCTTGC	20	GW20	claustrum	claustrum	Outlier	Neuron_37	136	all	Outlier	835	1664
GW20_claustrum_CATTCGCAGAAGATTC	20	GW20	claustrum	claustrum	GW20_Interneuron_12Interneuron	Interneuron_2	72	all	Interneuron	943	1713
GW20_claustrum_CATTCGCAGAGACTTA	20	GW20	claustrum	claustrum	GW20_Interneuron_12Interneuron	Interneuron_2	72	all	Interneuron	764	1528
GW20_claustrum_CATTCGCAGCTAGTTC	20	GW20	claustrum	claustrum	GW20_Interneuron_12Interneuron	Interneuron_2	72	all	Interneuron	1387	2982
GW20_claustrum_CATTCGCAGGATGGTC	20	GW20	claustrum	claustrum	Outlier	Neuron_37	136	all	Outlier	1127	2254
GW20_claustrum_CATTCGCAGTTGTAGA	20	GW20	claustrum	claustrum	Outlier	Neuron_37	136	all	Outlier	1250	2794
GW20_claustrum_CATTCGCCATATACCG	20	GW20	claustrum	claustrum	Dividing_21	Dividing_21Dividing	19	all	Dividing	1094	2146
GW20_claustrum_CATTCGCTCAGAGCTT	20	GW20	claustrum	claustrum	Dividing_21	Dividing_21Dividing	19	all	Dividing	1152	2599
GW20_claustrum_CATTCGCTCCACGACG	20	GW20	claustrum	claustrum	Outlier	Neuron_37	136	all	Outlier	923	2448
GW20_claustrum_CATTCGCTCCTTGACC	20	GW20	claustrum	claustrum	Dividing_5	Dividing_4	21	all	Dividing	1070	2110
GW20_claustrum_CCAATCCAGTGTTTGC	20	GW20	claustrum	claustrum	Dividing_5	Dividing_4	21	all	Dividing	1072	2450
GW20_claustrum_CCAATCCCAAAGTCAA	20	GW20	claustrum	claustrum	Dividing_5	Dividing_4	21	all	Dividing	959	1803
GW20_claustrum_CCAATCCCACAGACAG	20	GW20	claustrum	claustrum	RG_25	RG_1	169	all	RG	1750	3692
GW20_claustrum_CCAATCCCACCAGGCT	20	GW20	claustrum	claustrum	Outlier	Neuron_37	136	all	Outlier	867	2001
GW20_claustrum_CCAATCCCATCGATTG	20	GW20	claustrum	claustrum	Dividing_5	Dividing_4	21	all	Dividing	1069	2441
GW20_claustrum_CCAATCCCATGGGAAC	20	GW20	claustrum	claustrum	GW20_Microglia_22Microglia	Microglia_2	90	all	Microglia	1146	2380
GW20_claustrum_CCAATCCGTACCAGTT	20	GW20	claustrum	claustrum	Dividing_21	Dividing_21Dividing	19	all	Dividing	899	1877
GW20_claustrum_CCAATCCGTTGCGTTA	20	GW20	claustrum	claustrum	Outlier	Neuron_37	136	all	Outlier	1012	2331
GW20_claustrum_CCAATCCTCTCTGTCG	20	GW20	claustrum	claustrum	Outlier	Neuron_37	136	all	Outlier	1143	2567
GW20_claustrum_CCAATCCTCTCTTGAT	20	GW20	claustrum	claustrum	Outlier	Neuron_37	136	all	Outlier	903	1707
GW20_claustrum_CCAATCCTCTTTACAC	20	GW20	claustrum	claustrum	Outlier	Neuron_37	136	all	Outlier	1016	1771
GW20_claustrum_CCAATCCTCTTTAGTC	20	GW20	claustrum	claustrum	Dividing_21	Dividing_21Dividing	19	all	Dividing	1012	1909
GW20_claustrum_CCACCTAAGAACAATC	20	GW20	claustrum	claustrum	Dividing_5	Dividing_4	21	all	Dividing	1277	3113
GW20_claustrum_CCACCTAAGCAACGGT	20	GW20	claustrum	claustrum	Dividing_21	Dividing_21Dividing	19	all	Dividing	956	1863
GW20_claustrum_CCACCTAGTAGCGCAA	20	GW20	claustrum	claustrum	Dividing_21	Dividing_21Dividing	19	all	Dividing	891	1569
GW20_claustrum_CCACCTAGTATAGGTA	20	GW20	claustrum	claustrum	Dividing_22	Dividing_4	21	all	Dividing	1717	4048
GW20_claustrum_CCACGGAAGCGTCAAG	20	GW20	claustrum	claustrum	GW20_Interneuron_12Interneuron	Interneuron_2	72	all	Interneuron	785	1322
GW20_claustrum_CCACGGACACGAAAGC	20	GW20	claustrum	claustrum	GW20_Interneuron_12Interneuron	Interneuron_2	72	all	Interneuron	1066	2258
GW20_claustrum_CCACGGACACGCATCG	20	GW20	claustrum	claustrum	Dividing_21	Dividing_21Dividing	19	all	Dividing	1044	2266
GW20_claustrum_CCACGGAGTAGCGATG	20	GW20	claustrum	claustrum	Outlier	Neuron_37	136	all	Outlier	888	1889
GW20_claustrum_CCACGGAGTCGGCTCA	20	GW20	claustrum	claustrum	Outlier	Neuron_37	136	all	Outlier	874	1694
GW20_claustrum_CCACGGAGTCGTTGTA	20	GW20	claustrum	claustrum	Dividing_21	Dividing_21Dividing	19	all	Dividing	935	1945
GW20_claustrum_CCACGGAGTCTGGAGA	20	GW20	claustrum	claustrum	Outlier	Neuron_37	136	all	Outlier	829	1767
GW20_claustrum_CCACGGAGTGAGTGAC	20	GW20	claustrum	claustrum	GW20_Interneuron_12Interneuron	Interneuron_2	72	all	Interneuron	1009	1934
GW20_claustrum_CCACGGAGTGCACTTA	20	GW20	claustrum	claustrum	GW20_Interneuron_12Interneuron	Interneuron_2	72	all	Interneuron	918	1940
GW20_claustrum_CCACGGAGTGTGAAAT	20	GW20	claustrum	claustrum	Dividing_5	Dividing_4	21	all	Dividing	1254	2761
GW20_claustrum_CCACGGAGTTCTGGTA	20	GW20	claustrum	claustrum	Outlier	Neuron_37	136	all	Outlier	805	1608
GW20_claustrum_CCACGGAGTTTGACTG	20	GW20	claustrum	claustrum	Outlier	Neuron_37	136	all	Outlier	1091	2203
GW20_claustrum_CCACGGATCCAGGGCT	20	GW20	claustrum	claustrum	RG_25	RG_1	169	all	RG	854	1608
GW20_claustrum_CCACGGATCCAGTATG	20	GW20	claustrum	claustrum	Dividing_5	Dividing_4	21	all	Dividing	1179	2570
GW20_claustrum_CCACGGATCGTCCGTT	20	GW20	claustrum	claustrum	Outlier	Neuron_37	136	all	Outlier	1064	2458
GW20_claustrum_CCACGGATCGTGGGAA	20	GW20	claustrum	claustrum	Dividing_22	Dividing_4	21	all	Dividing	1299	2880
GW20_claustrum_CCACGGATCTGAGTGT	20	GW20	claustrum	claustrum	Dividing_5	Dividing_4	21	all	Dividing	1516	3450
GW20_claustrum_CCACGGATCTTCTGGC	20	GW20	claustrum	claustrum	Dividing_5	Dividing_4	21	all	Dividing	1232	2359
GW20_claustrum_CCACTACAGATCTGAA	20	GW20	claustrum	claustrum	GW20_Interneuron_12Interneuron	Interneuron_2	72	all	Interneuron	871	1642
GW20_claustrum_CCACTACAGCTAGCCC	20	GW20	claustrum	claustrum	Dividing_5	Dividing_4	21	all	Dividing	1089	2042
GW20_claustrum_CCACTACAGGCCCTCA	20	GW20	claustrum	claustrum	Outlier	Neuron_37	136	all	Outlier	806	1521
GW20_claustrum_CCACTACCACAGCGTC	20	GW20	claustrum	claustrum	RG_40	Astrocyte_2	2	all	RG	1729	3781
GW20_claustrum_CCACTACCATCGTCGG	20	GW20	claustrum	claustrum	Dividing_22	Dividing_4	21	all	Dividing	1168	2343
GW20_claustrum_CCACTACTCAGATAAG	20	GW20	claustrum	claustrum	GW20_Interneuron_12Interneuron	Interneuron_2	72	all	Interneuron	1013	2179
GW20_claustrum_CCACTACTCCAGAGGA	20	GW20	claustrum	claustrum	Dividing_5	Dividing_4	21	all	Dividing	979	1733
GW20_claustrum_CCACTACTCGAGGTAG	20	GW20	claustrum	claustrum	RG_50	RG_50RG	193	all	RG	1349	2594
GW20_claustrum_CCACTACTCGCGTTTC	20	GW20	claustrum	claustrum	Dividing_5	Dividing_4	21	all	Dividing	1112	2421
GW20_claustrum_CCACTACTCTGGTTCC	20	GW20	claustrum	claustrum	Outlier	Neuron_37	136	all	Outlier	1059	2112
GW20_claustrum_CCAGCGAAGATGTTAG	20	GW20	claustrum	claustrum	Dividing_21	Dividing_21Dividing	19	all	Dividing	948	1886
GW20_claustrum_CCAGCGAAGTAGGTGC	20	GW20	claustrum	claustrum	GW20_Interneuron_12Interneuron	Interneuron_2	72	all	Interneuron	1361	3212
GW20_claustrum_CCAGCGACACCGAATT	20	GW20	claustrum	claustrum	Dividing_21	Dividing_21Dividing	19	all	Dividing	1069	2224
GW20_claustrum_CCAGCGACACGGCCAT	20	GW20	claustrum	claustrum	Outlier	Neuron_37	136	all	Outlier	886	1616
GW20_claustrum_CCAGCGACAGTAACGG	20	GW20	claustrum	claustrum	GW20_Interneuron_12Interneuron	Interneuron_2	72	all	Interneuron	1320	3216
GW20_claustrum_CCAGCGACATACAGCT	20	GW20	claustrum	claustrum	Dividing_21	Dividing_21Dividing	19	all	Dividing	870	1665
GW20_claustrum_CCAGCGACATGCATGT	20	GW20	claustrum	claustrum	GW20_Interneuron_12Interneuron	Interneuron_2	72	all	Interneuron	1582	3722
GW20_claustrum_CCAGCGAGTCCAAGTT	20	GW20	claustrum	claustrum	Dividing_21	Dividing_21Dividing	19	all	Dividing	1064	2196
GW20_claustrum_CCAGCGAGTCCGAACC	20	GW20	claustrum	claustrum	Dividing_21	Dividing_21Dividing	19	all	Dividing	961	1992
GW20_claustrum_CCAGCGAGTTAAGTAG	20	GW20	claustrum	claustrum	RG_50	RG_50RG	193	all	RG	867	1631
GW20_claustrum_CCAGCGAGTTCCAACA	20	GW20	claustrum	claustrum	GW20_Interneuron_12Interneuron	Interneuron_2	72	all	Interneuron	814	1504
GW20_claustrum_CCAGCGATCTCAAACG	20	GW20	claustrum	claustrum	Dividing_21	Dividing_21Dividing	19	all	Dividing	1556	3205
GW20_claustrum_CCATGTCAGAGTCGGT	20	GW20	claustrum	claustrum	Dividing_21	Dividing_21Dividing	19	all	Dividing	1317	2743
GW20_claustrum_CCATGTCAGCGTTGCC	20	GW20	claustrum	claustrum	Outlier	Neuron_37	136	all	Outlier	1093	2712
GW20_claustrum_CCATGTCAGTCACGCC	20	GW20	claustrum	claustrum	Dividing_21	Dividing_21Dividing	19	all	Dividing	977	1933
GW20_claustrum_CCATGTCAGTGTCCAT	20	GW20	claustrum	claustrum	Dividing_21	Dividing_21Dividing	19	all	Dividing	1038	1920
GW20_claustrum_CCATGTCCAAGCGCTC	20	GW20	claustrum	claustrum	RG_25	RG_1	169	all	RG	989	2281
GW20_claustrum_CCATGTCCACGAAATA	20	GW20	claustrum	claustrum	Neuron_88	Neuron_21	115	all	Neuron	829	1351
GW20_claustrum_CCATGTCCACTTAAGC	20	GW20	claustrum	claustrum	GW20_Interneuron_12Interneuron	Interneuron_2	72	all	Interneuron	1318	2967
GW20_claustrum_CCATGTCCATATGGTC	20	GW20	claustrum	claustrum	Outlier	Neuron_37	136	all	Outlier	891	1696
GW20_claustrum_CCATGTCCATTAGCCA	20	GW20	claustrum	claustrum	Dividing_21	Dividing_21Dividing	19	all	Dividing	816	1384
GW20_claustrum_CCATGTCGTAAATGAC	20	GW20	claustrum	claustrum	RG_25	RG_1	169	all	RG	872	1709
GW20_claustrum_CCATGTCGTCCTAGCG	20	GW20	claustrum	claustrum	Dividing_21	Dividing_21Dividing	19	all	Dividing	833	1616
GW20_claustrum_CCATGTCGTGGCTCCA	20	GW20	claustrum	claustrum	GW20_Interneuron_12Interneuron	Interneuron_2	72	all	Interneuron	979	1834
GW20_claustrum_CCATGTCGTTGGGACA	20	GW20	claustrum	claustrum	Dividing_21	Dividing_21Dividing	19	all	Dividing	1048	2097
GW20_claustrum_CCATGTCTCACATAGC	20	GW20	claustrum	claustrum	Outlier	Neuron_37	136	all	Outlier	972	2196
GW20_claustrum_CCATGTCTCATAAAGG	20	GW20	claustrum	claustrum	Dividing_5	Dividing_4	21	all	Dividing	981	2200
GW20_claustrum_CCATTCGAGAGTTGGC	20	GW20	claustrum	claustrum	Dividing_21	Dividing_21Dividing	19	all	Dividing	1141	2604
GW20_claustrum_CCATTCGCAAATTGCC	20	GW20	claustrum	claustrum	Dividing_5	Dividing_4	21	all	Dividing	1580	3518
GW20_claustrum_CCATTCGCAAGCCGTC	20	GW20	claustrum	claustrum	Neuron_33	Neuron_33Neuron	130	all	Neuron	931	1623
GW20_claustrum_CCATTCGCAATGGAAT	20	GW20	claustrum	claustrum	RG_25	RG_1	169	all	RG	1238	2454
GW20_claustrum_CCATTCGCAGTCAGCC	20	GW20	claustrum	claustrum	Dividing_5	Dividing_4	21	all	Dividing	1203	2288
GW20_claustrum_CCATTCGGTCAACATC	20	GW20	claustrum	claustrum	Dividing_5	Dividing_4	21	all	Dividing	1395	3180
GW20_claustrum_CCATTCGGTTTGACTG	20	GW20	claustrum	claustrum	RG_25	RG_1	169	all	RG	854	1574
GW20_claustrum_CCATTCGTCAGATAAG	20	GW20	claustrum	claustrum	GW20_Interneuron_12Interneuron	Interneuron_2	72	all	Interneuron	858	1684
GW20_claustrum_CCATTCGTCCAAGTAC	20	GW20	claustrum	claustrum	Dividing_5	Dividing_4	21	all	Dividing	1470	3736
GW20_claustrum_CCATTCGTCGGTTCGG	20	GW20	claustrum	claustrum	Dividing_21	Dividing_21Dividing	19	all	Dividing	1028	2041
GW20_claustrum_CCCAATCAGCTTCGCG	20	GW20	claustrum	claustrum	Dividing_5	Dividing_4	21	all	Dividing	1353	3097
GW20_claustrum_CCCAATCAGTACTTGC	20	GW20	claustrum	claustrum	Outlier	Neuron_37	136	all	Outlier	1010	1989
GW20_claustrum_CCCAATCAGTGCCAGA	20	GW20	claustrum	claustrum	Dividing_21	Dividing_21Dividing	19	all	Dividing	1379	2979
GW20_claustrum_CCCAATCCACAGTCGC	20	GW20	claustrum	claustrum	Neuron_33	Neuron_33Neuron	130	all	Neuron	1975	4375
GW20_claustrum_CCCAATCGTAGCGTAG	20	GW20	claustrum	claustrum	GW20_Interneuron_12Interneuron	Interneuron_2	72	all	Interneuron	1010	2032
GW20_claustrum_CCCAATCGTCGAAAGC	20	GW20	claustrum	claustrum	GW20_Interneuron_34Interneuron	GW20_Interneuron_34InterneuronInterneuron	67	all	Interneuron	841	1484
GW20_claustrum_CCCAATCGTTCAGGCC	20	GW20	claustrum	claustrum	Dividing_5	Dividing_4	21	all	Dividing	1715	4533
GW20_claustrum_CCCAATCTCAATCTCT	20	GW20	claustrum	claustrum	GW20_Interneuron_12Interneuron	Interneuron_2	72	all	Interneuron	1043	2039
GW20_claustrum_CCCAATCTCTAACTGG	20	GW20	claustrum	claustrum	GW20_Interneuron_12Interneuron	Interneuron_2	72	all	Interneuron	912	1711
GW20_claustrum_CCCAGTTAGTGCAAGC	20	GW20	claustrum	claustrum	Outlier	Neuron_37	136	all	Outlier	1100	2606
GW20_claustrum_CCCAGTTCACCTCGTT	20	GW20	claustrum	claustrum	Outlier	Neuron_37	136	all	Outlier	1298	3144
GW20_claustrum_CCCAGTTGTATGAAAC	20	GW20	claustrum	claustrum	GW20_Interneuron_12Interneuron	Interneuron_2	72	all	Interneuron	765	1394
GW20_claustrum_CCCAGTTGTGCAACTT	20	GW20	claustrum	claustrum	GW20_Interneuron_12Interneuron	Interneuron_2	72	all	Interneuron	1468	3136
GW20_claustrum_CCCAGTTGTGTGCGTC	20	GW20	claustrum	claustrum	Outlier	Neuron_37	136	all	Outlier	1001	2482
GW20_claustrum_CCCAGTTTCCGAATGT	20	GW20	claustrum	claustrum	Dividing_5	Dividing_4	21	all	Dividing	2254	6214
GW20_claustrum_CCCAGTTTCGCGCCAA	20	GW20	claustrum	claustrum	Dividing_5	Dividing_4	21	all	Dividing	1339	3283
GW20_claustrum_CCCAGTTTCGGAAATA	20	GW20	claustrum	claustrum	Outlier	Neuron_37	136	all	Outlier	848	1808
GW20_claustrum_CCCATACAGAGTACCG	20	GW20	claustrum	claustrum	RG_25	RG_1	169	all	RG	1278	2113
GW20_claustrum_CCCATACAGGAGCGAG	20	GW20	claustrum	claustrum	Dividing_22	Dividing_4	21	all	Dividing	1536	3693
GW20_claustrum_CCCATACCACGAAAGC	20	GW20	claustrum	claustrum	Dividing_21	Dividing_21Dividing	19	all	Dividing	891	1850
GW20_claustrum_CCCATACCACTACAGT	20	GW20	claustrum	claustrum	Dividing_5	Dividing_4	21	all	Dividing	1847	4847
GW20_claustrum_CCCATACCAGACACTT	20	GW20	claustrum	claustrum	Dividing_5	Dividing_4	21	all	Dividing	1085	2001
GW20_claustrum_CCCATACGTGTGACCC	20	GW20	claustrum	claustrum	Dividing_22	Dividing_4	21	all	Dividing	1564	3880
GW20_claustrum_CCCATACGTTGCGCAC	20	GW20	claustrum	claustrum	Dividing_5	Dividing_4	21	all	Dividing	1999	5314
GW20_claustrum_CCCATACTCACAAACC	20	GW20	claustrum	claustrum	Endo_22	Endo_8	47	all	Endo	2020	4425
GW20_claustrum_CCCTCCTAGAAGGACA	20	GW20	claustrum	claustrum	Dividing_21	Dividing_21Dividing	19	all	Dividing	1180	2330
GW20_claustrum_CCCTCCTAGATCCCAT	20	GW20	claustrum	claustrum	Outlier	Neuron_37	136	all	Outlier	863	1753
GW20_claustrum_CCCTCCTAGCGAAGGG	20	GW20	claustrum	claustrum	Dividing_21	Dividing_21Dividing	19	all	Dividing	1245	2673
GW20_claustrum_CCCTCCTAGTACCGGA	20	GW20	claustrum	claustrum	GW20_Interneuron_12Interneuron	Interneuron_2	72	all	Interneuron	771	1574
GW20_claustrum_CCCTCCTCAAAGTCAA	20	GW20	claustrum	claustrum	Oligo_20	Oligo_6	165	all	Oligo	2059	4314
GW20_claustrum_CCCTCCTCAAGAGTCG	20	GW20	claustrum	claustrum	Dividing_21	Dividing_21Dividing	19	all	Dividing	808	1512
GW20_claustrum_CCCTCCTCATGGTAGG	20	GW20	claustrum	claustrum	Outlier	Neuron_37	136	all	Outlier	827	1543
GW20_claustrum_CCCTCCTCATGTTGAC	20	GW20	claustrum	claustrum	Dividing_22	Dividing_4	21	all	Dividing	1486	3489
GW20_claustrum_CCCTCCTGTAGCTGCC	20	GW20	claustrum	claustrum	GW20_Interneuron_12Interneuron	Interneuron_2	72	all	Interneuron	796	1541
GW20_claustrum_CCCTCCTGTCTCATCC	20	GW20	claustrum	claustrum	Dividing_21	Dividing_21Dividing	19	all	Dividing	793	1488
GW20_claustrum_CCCTCCTGTCTCCCTA	20	GW20	claustrum	claustrum	Dividing_21	Dividing_21Dividing	19	all	Dividing	1222	2148
GW20_claustrum_CCCTCCTTCCGCAAGC	20	GW20	claustrum	claustrum	Dividing_21	Dividing_21Dividing	19	all	Dividing	988	1856
GW20_claustrum_CCCTCCTTCCTATTCA	20	GW20	claustrum	claustrum	Dividing_21	Dividing_21Dividing	19	all	Dividing	1036	1757
GW20_claustrum_CCGGGATAGAGTACCG	20	GW20	claustrum	claustrum	Outlier	Neuron_37	136	all	Outlier	764	1436
GW20_claustrum_CCGGGATAGTGTACTC	20	GW20	claustrum	claustrum	RG_25	RG_1	169	all	RG	1060	2149
GW20_claustrum_CCGGGATCAAGAAGAG	20	GW20	claustrum	claustrum	RG_25	RG_1	169	all	RG	1027	1709
GW20_claustrum_CCGGGATGTACCTACA	20	GW20	claustrum	claustrum	Dividing_21	Dividing_21Dividing	19	all	Dividing	1335	2961
GW20_claustrum_CCGGGATGTCTTGTCC	20	GW20	claustrum	claustrum	Dividing_21	Dividing_21Dividing	19	all	Dividing	1420	3508
GW20_claustrum_CCGGGATGTGTGAAAT	20	GW20	claustrum	claustrum	GW20_Interneuron_34Interneuron	GW20_Interneuron_34InterneuronInterneuron	67	all	Interneuron	1012	2209
GW20_claustrum_CCGGGATTCAGTTCGA	20	GW20	claustrum	claustrum	GW20_Interneuron_12Interneuron	Interneuron_2	72	all	Interneuron	1024	2212
GW20_claustrum_CCGGGATTCCTAGAAC	20	GW20	claustrum	claustrum	Dividing_5	Dividing_4	21	all	Dividing	1267	2916
GW20_claustrum_CCGGTAGAGATATACG	20	GW20	claustrum	claustrum	Dividing_21	Dividing_21Dividing	19	all	Dividing	1008	2290
GW20_claustrum_CCGGTAGAGCTATGCT	20	GW20	claustrum	claustrum	Dividing_21	Dividing_21Dividing	19	all	Dividing	1357	2879
GW20_claustrum_CCGGTAGAGCTTCGCG	20	GW20	claustrum	claustrum	RG_25	RG_1	169	all	RG	975	1632
GW20_claustrum_CCGGTAGGTATAAACG	20	GW20	claustrum	claustrum	RG_25	RG_1	169	all	RG	1927	4521
GW20_claustrum_CCGGTAGTCAGAAATG	20	GW20	claustrum	claustrum	GW20_Interneuron_12Interneuron	Interneuron_2	72	all	Interneuron	934	2007
GW20_claustrum_CCGGTAGTCTAACTGG	20	GW20	claustrum	claustrum	RG_25	RG_1	169	all	RG	1162	3025
GW20_claustrum_CCGGTAGTCTTTACGT	20	GW20	claustrum	claustrum	GW20_Interneuron_12Interneuron	Interneuron_2	72	all	Interneuron	955	1932
GW20_claustrum_CCGTACTAGGCCATAG	20	GW20	claustrum	claustrum	Outlier	Neuron_37	136	all	Outlier	1151	2616
GW20_claustrum_CCGTACTCACAAGTAA	20	GW20	claustrum	claustrum	Dividing_22	Dividing_4	21	all	Dividing	1538	3812
GW20_claustrum_CCGTACTCACTGCCAG	20	GW20	claustrum	claustrum	Outlier	Neuron_37	136	all	Outlier	1074	2217
GW20_claustrum_CCGTACTCAGTGGAGT	20	GW20	claustrum	claustrum	GW20_Interneuron_5Interneuron	Interneuron_10	71	all	Interneuron	784	1207
GW20_claustrum_CCGTACTCATCACCCT	20	GW20	claustrum	claustrum	Dividing_22	Dividing_4	21	all	Dividing	1902	4717
GW20_claustrum_CCGTACTCATCGGAAG	20	GW20	claustrum	claustrum	GW20_Interneuron_12Interneuron	Interneuron_2	72	all	Interneuron	1114	2260
GW20_claustrum_CCGTACTGTAATCACC	20	GW20	claustrum	claustrum	Dividing_22	Dividing_4	21	all	Dividing	1371	2955
GW20_claustrum_CCGTACTGTCAAAGCG	20	GW20	claustrum	claustrum	Dividing_21	Dividing_21Dividing	19	all	Dividing	994	1677
GW20_claustrum_CCGTACTGTTTGGGCC	20	GW20	claustrum	claustrum	RG_25	RG_1	169	all	RG	1360	2471
GW20_claustrum_CCGTACTTCCGCAAGC	20	GW20	claustrum	claustrum	GW20_Interneuron_12Interneuron	Interneuron_2	72	all	Interneuron	988	2197
GW20_claustrum_CCGTACTTCCTCCTAG	20	GW20	claustrum	claustrum	GW20_Interneuron_12Interneuron	Interneuron_2	72	all	Interneuron	901	1745
GW20_claustrum_CCGTACTTCGCCTGAG	20	GW20	claustrum	claustrum	Dividing_21	Dividing_21Dividing	19	all	Dividing	752	1274
GW20_claustrum_CCGTGGAAGCCGGTAA	20	GW20	claustrum	claustrum	Dividing_5	Dividing_4	21	all	Dividing	1247	2819
GW20_claustrum_CCGTGGAAGGCTAGCA	20	GW20	claustrum	claustrum	Dividing_5	Dividing_4	21	all	Dividing	1556	3792
GW20_claustrum_CCGTGGAAGGGTCTCC	20	GW20	claustrum	claustrum	Dividing_21	Dividing_21Dividing	19	all	Dividing	1266	2808
GW20_claustrum_CCGTGGAAGTACGATA	20	GW20	claustrum	claustrum	GW20_Interneuron_12Interneuron	Interneuron_2	72	all	Interneuron	1821	4747
GW20_claustrum_CCGTGGAAGTTGAGAT	20	GW20	claustrum	claustrum	Outlier	Neuron_37	136	all	Outlier	1053	2361
GW20_claustrum_CCGTGGACACATGTGT	20	GW20	claustrum	claustrum	Dividing_21	Dividing_21Dividing	19	all	Dividing	1103	2260
GW20_claustrum_CCGTGGAGTTGAGTTC	20	GW20	claustrum	claustrum	GW20_Interneuron_34Interneuron	GW20_Interneuron_34InterneuronInterneuron	67	all	Interneuron	1062	2372
GW20_claustrum_CCGTGGATCCCTTGTG	20	GW20	claustrum	claustrum	Dividing_5	Dividing_4	21	all	Dividing	1189	2453
GW20_claustrum_CCGTTCAAGAATAGGG	20	GW20	claustrum	claustrum	GW20_Interneuron_12Interneuron	Interneuron_2	72	all	Interneuron	822	1615
GW20_claustrum_CCGTTCAAGAATGTGT	20	GW20	claustrum	claustrum	Dividing_5	Dividing_4	21	all	Dividing	1494	3586
GW20_claustrum_CCGTTCAAGAGGTTAT	20	GW20	claustrum	claustrum	GW20_Interneuron_12Interneuron	Interneuron_2	72	all	Interneuron	999	1910
GW20_claustrum_CCGTTCAAGCAAATCA	20	GW20	claustrum	claustrum	GW20_Interneuron_12Interneuron	Interneuron_2	72	all	Interneuron	1335	3051
GW20_claustrum_CCGTTCAAGCCCAATT	20	GW20	claustrum	claustrum	GW20_Interneuron_12Interneuron	Interneuron_2	72	all	Interneuron	994	2142
GW20_claustrum_CCGTTCAAGCGTTTAC	20	GW20	claustrum	claustrum	Outlier	Neuron_37	136	all	Outlier	1318	3122
GW20_claustrum_CCGTTCAAGTAGCGGT	20	GW20	claustrum	claustrum	Dividing_21	Dividing_21Dividing	19	all	Dividing	1103	2364
GW20_claustrum_CCGTTCAAGTCCTCCT	20	GW20	claustrum	claustrum	Outlier	Neuron_37	136	all	Outlier	1769	4380
GW20_claustrum_CCGTTCACACAGACTT	20	GW20	claustrum	claustrum	Dividing_21	Dividing_21Dividing	19	all	Dividing	1070	2108
GW20_claustrum_CCGTTCACATCCGGGT	20	GW20	claustrum	claustrum	Dividing_5	Dividing_4	21	all	Dividing	1270	2872
GW20_claustrum_CCGTTCAGTCTAAAGA	20	GW20	claustrum	claustrum	Dividing_21	Dividing_21Dividing	19	all	Dividing	798	1419
GW20_claustrum_CCGTTCATCAACACTG	20	GW20	claustrum	claustrum	Dividing_21	Dividing_21Dividing	19	all	Dividing	1124	2387
GW20_claustrum_CCGTTCATCGGCTACG	20	GW20	claustrum	claustrum	RG_50	RG_50RG	193	all	RG	911	1571
GW20_claustrum_CCTAAAGAGAACAACT	20	GW20	claustrum	claustrum	Dividing_22	Dividing_4	21	all	Dividing	1664	3795
GW20_claustrum_CCTAAAGAGAAGAAGC	20	GW20	claustrum	claustrum	Dividing_5	Dividing_4	21	all	Dividing	1724	4232
GW20_claustrum_CCTAAAGAGGATGTAT	20	GW20	claustrum	claustrum	Outlier	Neuron_37	136	all	Outlier	961	2183
GW20_claustrum_CCTAAAGAGGCTCTTA	20	GW20	claustrum	claustrum	RG_11	RG_11RG	172	all	RG	1946	4073
GW20_claustrum_CCTAAAGCAGACAGGT	20	GW20	claustrum	claustrum	Dividing_21	Dividing_21Dividing	19	all	Dividing	1292	2668
GW20_claustrum_CCTAAAGCATGGTCAT	20	GW20	claustrum	claustrum	Dividing_5	Dividing_4	21	all	Dividing	1416	3353
GW20_claustrum_CCTAAAGGTCAAAGCG	20	GW20	claustrum	claustrum	Dividing_22	Dividing_4	21	all	Dividing	1919	4900
GW20_claustrum_CCTAAAGGTGGTACAG	20	GW20	claustrum	claustrum	Dividing_5	Dividing_4	21	all	Dividing	1194	2591
GW20_claustrum_CCTAAAGTCCTGTAGA	20	GW20	claustrum	claustrum	Outlier	Neuron_37	136	all	Outlier	1081	2390
GW20_claustrum_CCTAAAGTCTTGTTTG	20	GW20	claustrum	claustrum	Dividing_21	Dividing_21Dividing	19	all	Dividing	1281	2592
GW20_claustrum_CCTACACAGCGCCTCA	20	GW20	claustrum	claustrum	Outlier	Neuron_37	136	all	Outlier	886	1788
GW20_claustrum_CCTACACAGCGTCAAG	20	GW20	claustrum	claustrum	Dividing_21	Dividing_21Dividing	19	all	Dividing	1301	2838
GW20_claustrum_CCTACACAGGCAGTCA	20	GW20	claustrum	claustrum	Outlier	Neuron_37	136	all	Outlier	832	1876
GW20_claustrum_CCTACACCACACTGCG	20	GW20	claustrum	claustrum	Dividing_21	Dividing_21Dividing	19	all	Dividing	1203	2367
GW20_claustrum_CCTACACCACTGTGTA	20	GW20	claustrum	claustrum	GW20_Interneuron_12Interneuron	Interneuron_2	72	all	Interneuron	1420	3493
GW20_claustrum_CCTACACCAGGCTGAA	20	GW20	claustrum	claustrum	Dividing_5	Dividing_4	21	all	Dividing	1613	3932
GW20_claustrum_CCTACACCAGTAGAGC	20	GW20	claustrum	claustrum	Dividing_21	Dividing_21Dividing	19	all	Dividing	1379	3199
GW20_claustrum_CCTACACGTAATAGCA	20	GW20	claustrum	claustrum	Dividing_21	Dividing_21Dividing	19	all	Dividing	1515	3656
GW20_claustrum_CCTACACGTAGCACGA	20	GW20	claustrum	claustrum	Dividing_21	Dividing_21Dividing	19	all	Dividing	1005	1702
GW20_claustrum_CCTACACTCCTTTACA	20	GW20	claustrum	claustrum	Dividing_5	Dividing_4	21	all	Dividing	939	2047
GW20_claustrum_CCTACCAAGAAACGAG	20	GW20	claustrum	claustrum	Dividing_5	Dividing_4	21	all	Dividing	1596	3461
GW20_claustrum_CCTACCAAGCTAACAA	20	GW20	claustrum	claustrum	Dividing_21	Dividing_21Dividing	19	all	Dividing	1020	2210
GW20_claustrum_CCTACCACAGGGTATG	20	GW20	claustrum	claustrum	Dividing_21	Dividing_21Dividing	19	all	Dividing	1368	3109
GW20_claustrum_CCTACCACATACGCTA	20	GW20	claustrum	claustrum	GW20_Interneuron_12Interneuron	Interneuron_2	72	all	Interneuron	775	1464
GW20_claustrum_CCTACCAGTCGGGTCT	20	GW20	claustrum	claustrum	Dividing_5	Dividing_4	21	all	Dividing	1004	1967
GW20_claustrum_CCTACCATCACCACCT	20	GW20	claustrum	claustrum	GW20_Interneuron_12Interneuron	Interneuron_2	72	all	Interneuron	752	1404
GW20_claustrum_CCTACCATCAGCGATT	20	GW20	claustrum	claustrum	GW20_Interneuron_12Interneuron	Interneuron_2	72	all	Interneuron	769	1418
GW20_claustrum_CCTAGCTAGGTGCTTT	20	GW20	claustrum	claustrum	GW20_Interneuron_12Interneuron	Interneuron_2	72	all	Interneuron	832	1636
GW20_claustrum_CCTAGCTCATACCATG	20	GW20	claustrum	claustrum	GW20_Interneuron_12Interneuron	Interneuron_2	72	all	Interneuron	925	1706
GW20_claustrum_CCTAGCTCATAGACTC	20	GW20	claustrum	claustrum	Outlier	Neuron_37	136	all	Outlier	829	1620
GW20_claustrum_CCTAGCTGTATAGGGC	20	GW20	claustrum	claustrum	Dividing_21	Dividing_21Dividing	19	all	Dividing	962	2144
GW20_claustrum_CCTAGCTGTATAGTAG	20	GW20	claustrum	claustrum	GW20_Interneuron_12Interneuron	Interneuron_2	72	all	Interneuron	806	1471
GW20_claustrum_CCTAGCTGTGGTTTCA	20	GW20	claustrum	claustrum	Dividing_5	Dividing_4	21	all	Dividing	1218	2508
GW20_claustrum_CCTAGCTGTTTGACTG	20	GW20	claustrum	claustrum	RG_25	RG_1	169	all	RG	1233	2321
GW20_claustrum_CCTAGCTTCACCCTCA	20	GW20	claustrum	claustrum	Dividing_5	Dividing_4	21	all	Dividing	1520	3376
GW20_claustrum_CCTAGCTTCAGTTTGG	20	GW20	claustrum	claustrum	GW20_Interneuron_34Interneuron	GW20_Interneuron_34InterneuronInterneuron	67	all	Interneuron	777	1328
GW20_claustrum_CCTAGCTTCTCCCTGA	20	GW20	claustrum	claustrum	Outlier	Neuron_37	136	all	Outlier	915	1778
GW20_claustrum_CCTATTAAGAACAATC	20	GW20	claustrum	claustrum	Dividing_5	Dividing_4	21	all	Dividing	993	2135
GW20_claustrum_CCTATTAAGAGCAATT	20	GW20	claustrum	claustrum	Dividing_5	Dividing_4	21	all	Dividing	1558	3421
GW20_claustrum_CCTATTAAGCGTTTAC	20	GW20	claustrum	claustrum	Dividing_5	Dividing_4	21	all	Dividing	1183	2651
GW20_claustrum_CCTATTACACCGAAAG	20	GW20	claustrum	claustrum	GW20_Interneuron_12Interneuron	Interneuron_2	72	all	Interneuron	1550	3724
GW20_claustrum_CCTATTACAGTCCTTC	20	GW20	claustrum	claustrum	GW20_Interneuron_34Interneuron	GW20_Interneuron_34InterneuronInterneuron	67	all	Interneuron	778	1517
GW20_claustrum_CCTATTAGTAAACCTC	20	GW20	claustrum	claustrum	Dividing_21	Dividing_21Dividing	19	all	Dividing	1073	2202
GW20_claustrum_CCTATTAGTAATCACC	20	GW20	claustrum	claustrum	GW20_Interneuron_34Interneuron	GW20_Interneuron_34InterneuronInterneuron	67	all	Interneuron	785	1466
GW20_claustrum_CCTATTAGTCCGTCAG	20	GW20	claustrum	claustrum	GW20_Interneuron_12Interneuron	Interneuron_2	72	all	Interneuron	1140	2518
GW20_claustrum_CCTATTAGTCGTGGCT	20	GW20	claustrum	claustrum	GW20_Interneuron_12Interneuron	Interneuron_2	72	all	Interneuron	764	1529
GW20_claustrum_CCTATTAGTCTCCATC	20	GW20	claustrum	claustrum	GW20_Interneuron_34Interneuron	GW20_Interneuron_34InterneuronInterneuron	67	all	Interneuron	862	1742
GW20_claustrum_CCTATTAGTGATGTCT	20	GW20	claustrum	claustrum	Outlier	Neuron_37	136	all	Outlier	880	2014
GW20_claustrum_CCTATTATCCTCATTA	20	GW20	claustrum	claustrum	Dividing_5	Dividing_4	21	all	Dividing	1803	4295
GW20_claustrum_CCTATTATCGGAGGTA	20	GW20	claustrum	claustrum	RG_25	RG_1	169	all	RG	871	1763
GW20_claustrum_CCTATTATCGGCGGTT	20	GW20	claustrum	claustrum	GW20_Interneuron_12Interneuron	Interneuron_2	72	all	Interneuron	996	1808
GW20_claustrum_CCTCAGTAGAACAATC	20	GW20	claustrum	claustrum	Dividing_22	Dividing_4	21	all	Dividing	1705	4214
GW20_claustrum_CCTCAGTAGCGCCTCA	20	GW20	claustrum	claustrum	Outlier	Neuron_37	136	all	Outlier	992	1787
GW20_claustrum_CCTCAGTAGTTAGGTA	20	GW20	claustrum	claustrum	Outlier	Neuron_37	136	all	Outlier	866	1510
GW20_claustrum_CCTCAGTCAATACGCT	20	GW20	claustrum	claustrum	GW20_Interneuron_12Interneuron	Interneuron_2	72	all	Interneuron	1034	2072
GW20_claustrum_CCTCAGTCAATCCGAT	20	GW20	claustrum	claustrum	Dividing_5	Dividing_4	21	all	Dividing	1435	3261
GW20_claustrum_CCTCAGTCACCAGGCT	20	GW20	claustrum	claustrum	Outlier	Neuron_37	136	all	Outlier	1314	2636
GW20_claustrum_CCTCAGTCATTCGACA	20	GW20	claustrum	claustrum	Dividing_5	Dividing_4	21	all	Dividing	1640	3920
GW20_claustrum_CCTCAGTCATTTGCCC	20	GW20	claustrum	claustrum	Dividing_21	Dividing_21Dividing	19	all	Dividing	884	1531
GW20_claustrum_CCTCAGTGTAAGGATT	20	GW20	claustrum	claustrum	Dividing_5	Dividing_4	21	all	Dividing	1553	3943
GW20_claustrum_CCTCAGTGTTATCGGT	20	GW20	claustrum	claustrum	GW20_Interneuron_12Interneuron	Interneuron_2	72	all	Interneuron	821	1703
GW20_claustrum_CCTCAGTTCAGCTTAG	20	GW20	claustrum	claustrum	GW20_Interneuron_34Interneuron	GW20_Interneuron_34InterneuronInterneuron	67	all	Interneuron	863	1761
GW20_claustrum_CCTCAGTTCAGTTTGG	20	GW20	claustrum	claustrum	Dividing_5	Dividing_4	21	all	Dividing	1265	2522
GW20_claustrum_CCTCAGTTCTCGCATC	20	GW20	claustrum	claustrum	Dividing_21	Dividing_21Dividing	19	all	Dividing	1285	2765
GW20_claustrum_CCTCTGAAGAAACCAT	20	GW20	claustrum	claustrum	Dividing_5	Dividing_4	21	all	Dividing	1162	2447
GW20_claustrum_CCTCTGAAGTCCATAC	20	GW20	claustrum	claustrum	Oligo_20	Oligo_6	165	all	Oligo	979	1706
GW20_claustrum_CCTCTGACAATGACCT	20	GW20	claustrum	claustrum	Dividing_22	Dividing_4	21	all	Dividing	1491	3256
GW20_claustrum_CCTCTGACACCTATCC	20	GW20	claustrum	claustrum	Dividing_5	Dividing_4	21	all	Dividing	1323	2862
GW20_claustrum_CCTCTGACATGCGCAC	20	GW20	claustrum	claustrum	Dividing_21	Dividing_21Dividing	19	all	Dividing	823	1617
GW20_claustrum_CCTCTGACATTGTGCA	20	GW20	claustrum	claustrum	RG_50	RG_50RG	193	all	RG	931	2134
GW20_claustrum_CCTCTGAGTCTCCATC	20	GW20	claustrum	claustrum	Dividing_22	Dividing_4	21	all	Dividing	1809	4433
GW20_claustrum_CCTCTGAGTGTAAGTA	20	GW20	claustrum	claustrum	Outlier	Neuron_37	136	all	Outlier	788	1627
GW20_claustrum_CCTCTGATCCGCGCAA	20	GW20	claustrum	claustrum	Dividing_5	Dividing_4	21	all	Dividing	1324	2800
GW20_claustrum_CCTCTGATCGACGGAA	20	GW20	claustrum	claustrum	GW20_Interneuron_12Interneuron	Interneuron_2	72	all	Interneuron	1006	2222
GW20_claustrum_CCTCTGATCGATCCCT	20	GW20	claustrum	claustrum	GW20_Interneuron_12Interneuron	Interneuron_2	72	all	Interneuron	1293	2747
GW20_claustrum_CCTCTGATCTATCGCC	20	GW20	claustrum	claustrum	Dividing_21	Dividing_21Dividing	19	all	Dividing	1339	3610
GW20_claustrum_CCTTACGAGAGTGAGA	20	GW20	claustrum	claustrum	Dividing_5	Dividing_4	21	all	Dividing	1893	4826
GW20_claustrum_CCTTACGAGTCCTCCT	20	GW20	claustrum	claustrum	Outlier	Neuron_37	136	all	Outlier	1091	2100
GW20_claustrum_CCTTACGAGTTGTCGT	20	GW20	claustrum	claustrum	Outlier	Neuron_37	136	all	Outlier	816	1404
GW20_claustrum_CCTTACGCAATCTGCA	20	GW20	claustrum	claustrum	Dividing_21	Dividing_21Dividing	19	all	Dividing	1376	2829
GW20_claustrum_CCTTACGCATCCGTGG	20	GW20	claustrum	claustrum	Outlier	Neuron_37	136	all	Outlier	1393	3381
GW20_claustrum_CCTTACGCATCTATGG	20	GW20	claustrum	claustrum	Dividing_21	Dividing_21Dividing	19	all	Dividing	1151	2305
GW20_claustrum_CCTTACGGTCTTCGTC	20	GW20	claustrum	claustrum	Outlier	Neuron_37	136	all	Outlier	1188	2987
GW20_claustrum_CCTTACGGTTTAGGAA	20	GW20	claustrum	claustrum	Dividing_5	Dividing_4	21	all	Dividing	1488	3378
GW20_claustrum_CCTTACGTCAACGCTA	20	GW20	claustrum	claustrum	Dividing_21	Dividing_21Dividing	19	all	Dividing	1582	3839
GW20_claustrum_CCTTACGTCCTTGACC	20	GW20	claustrum	claustrum	Dividing_21	Dividing_21Dividing	19	all	Dividing	953	1775
GW20_claustrum_CCTTACGTCGCATGGC	20	GW20	claustrum	claustrum	GW20_Interneuron_12Interneuron	Interneuron_2	72	all	Interneuron	770	1546
GW20_claustrum_CCTTACGTCGTCGTTC	20	GW20	claustrum	claustrum	Outlier	Neuron_37	136	all	Outlier	1630	4296
GW20_claustrum_CCTTACGTCTTCAACT	20	GW20	claustrum	claustrum	Outlier	Neuron_37	136	all	Outlier	815	1729
GW20_claustrum_CCTTCCCAGAAACGCC	20	GW20	claustrum	claustrum	Dividing_21	Dividing_21Dividing	19	all	Dividing	1101	2203
GW20_claustrum_CCTTCCCAGTGTCCAT	20	GW20	claustrum	claustrum	Outlier	Neuron_37	136	all	Outlier	1327	3422
GW20_claustrum_CCTTCCCCATTTGCCC	20	GW20	claustrum	claustrum	Dividing_21	Dividing_21Dividing	19	all	Dividing	846	1797
GW20_claustrum_CCTTCCCGTAAGCACG	20	GW20	claustrum	claustrum	Dividing_5	Dividing_4	21	all	Dividing	1068	2007
GW20_claustrum_CCTTCCCGTAGGAGTC	20	GW20	claustrum	claustrum	GW20_Interneuron_12Interneuron	Interneuron_2	72	all	Interneuron	1043	2046
GW20_claustrum_CCTTCCCGTCCTCTTG	20	GW20	claustrum	claustrum	Dividing_5	Dividing_4	21	all	Dividing	989	2172
GW20_claustrum_CCTTCCCTCTTTACGT	20	GW20	claustrum	claustrum	Outlier	Neuron_37	136	all	Outlier	1069	2340
GW20_claustrum_CCTTCGAAGACGACGT	20	GW20	claustrum	claustrum	Outlier	Neuron_37	136	all	Outlier	941	1804
GW20_claustrum_CCTTCGACAACGATCT	20	GW20	claustrum	claustrum	Dividing_5	Dividing_4	21	all	Dividing	1311	2693
GW20_claustrum_CCTTCGACAGGACGTA	20	GW20	claustrum	claustrum	Dividing_21	Dividing_21Dividing	19	all	Dividing	813	1485
GW20_claustrum_CCTTCGACATGGTCAT	20	GW20	claustrum	claustrum	GW20_Interneuron_12Interneuron	Interneuron_2	72	all	Interneuron	955	1964
GW20_claustrum_CCTTCGAGTCCGAACC	20	GW20	claustrum	claustrum	RG_25	RG_1	169	all	RG	929	1880
GW20_claustrum_CCTTCGAGTTACGCGC	20	GW20	claustrum	claustrum	RG_25	RG_1	169	all	RG	1152	2031
GW20_claustrum_CCTTCGATCATTCACT	20	GW20	claustrum	claustrum	Dividing_5	Dividing_4	21	all	Dividing	1399	3233
GW20_claustrum_CCTTCGATCTACGAGT	20	GW20	claustrum	claustrum	Dividing_5	Dividing_4	21	all	Dividing	1641	3761
GW20_claustrum_CCTTCGATCTTTCCTC	20	GW20	claustrum	claustrum	Dividing_21	Dividing_21Dividing	19	all	Dividing	1155	2227
GW20_claustrum_CCTTTCTCAATCCAAC	20	GW20	claustrum	claustrum	Dividing_5	Dividing_4	21	all	Dividing	1338	2605
GW20_claustrum_CCTTTCTCAGGAATGC	20	GW20	claustrum	claustrum	GW20_Interneuron_12Interneuron	Interneuron_2	72	all	Interneuron	1410	3308
GW20_claustrum_CCTTTCTCATTGGCGC	20	GW20	claustrum	claustrum	GW20_Interneuron_12Interneuron	Interneuron_2	72	all	Interneuron	1175	2266
GW20_claustrum_CCTTTCTGTAAACGCG	20	GW20	claustrum	claustrum	Dividing_21	Dividing_21Dividing	19	all	Dividing	1048	2088
GW20_claustrum_CCTTTCTGTACTCTCC	20	GW20	claustrum	claustrum	Outlier	Neuron_37	136	all	Outlier	1644	3752
GW20_claustrum_CCTTTCTGTCTAGGTT	20	GW20	claustrum	claustrum	Dividing_5	Dividing_4	21	all	Dividing	1148	2374
GW20_claustrum_CCTTTCTGTTTGACAC	20	GW20	claustrum	claustrum	Dividing_5	Dividing_4	21	all	Dividing	1735	3558
GW20_claustrum_CCTTTCTTCAACGGGA	20	GW20	claustrum	claustrum	GW20_Interneuron_12Interneuron	Interneuron_2	72	all	Interneuron	1079	2177
GW20_claustrum_CCTTTCTTCATTATCC	20	GW20	claustrum	claustrum	Dividing_5	Dividing_4	21	all	Dividing	1534	3319
GW20_claustrum_CCTTTCTTCCTGCAGG	20	GW20	claustrum	claustrum	Dividing_5	Dividing_4	21	all	Dividing	900	1727
GW20_claustrum_CGAACATAGTGAAGTT	20	GW20	claustrum	claustrum	Dividing_5	Dividing_4	21	all	Dividing	1138	2496
GW20_claustrum_CGAACATAGTGATCGG	20	GW20	claustrum	claustrum	Outlier	Neuron_37	136	all	Outlier	908	2234
GW20_claustrum_CGAACATCAAGTTAAG	20	GW20	claustrum	claustrum	Dividing_21	Dividing_21Dividing	19	all	Dividing	976	2011
GW20_claustrum_CGAACATCAGCTTAAC	20	GW20	claustrum	claustrum	RG_25	RG_1	169	all	RG	1197	2188
GW20_claustrum_CGAACATTCACAGGCC	20	GW20	claustrum	claustrum	Outlier	Neuron_37	136	all	Outlier	831	1820
GW20_claustrum_CGAACATTCAGGCAAG	20	GW20	claustrum	claustrum	Dividing_5	Dividing_4	21	all	Dividing	1865	4379
GW20_claustrum_CGAACATTCCTTTCGG	20	GW20	claustrum	claustrum	GW20_Interneuron_34Interneuron	GW20_Interneuron_34InterneuronInterneuron	67	all	Interneuron	1146	2626
GW20_claustrum_CGAATGTAGTGTTAGA	20	GW20	claustrum	claustrum	Dividing_5	Dividing_4	21	all	Dividing	1467	3421
GW20_claustrum_CGAATGTCACGAGAGT	20	GW20	claustrum	claustrum	Dividing_5	Dividing_4	21	all	Dividing	959	1825
GW20_claustrum_CGAATGTGTGATGTGG	20	GW20	claustrum	claustrum	Dividing_21	Dividing_21Dividing	19	all	Dividing	1000	1978
GW20_claustrum_CGAATGTTCACCGTAA	20	GW20	claustrum	claustrum	Dividing_21	Dividing_21Dividing	19	all	Dividing	1152	2168
GW20_claustrum_CGAATGTTCACGCATA	20	GW20	claustrum	claustrum	Dividing_21	Dividing_21Dividing	19	all	Dividing	1306	3206
GW20_claustrum_CGAATGTTCAGCACAT	20	GW20	claustrum	claustrum	GW20_Interneuron_12Interneuron	Interneuron_2	72	all	Interneuron	1494	3511
GW20_claustrum_CGACCTTAGGGAGTAA	20	GW20	claustrum	claustrum	RG_25	RG_1	169	all	RG	1139	2145
GW20_claustrum_CGACCTTAGTTACCCA	20	GW20	claustrum	claustrum	Dividing_5	Dividing_4	21	all	Dividing	1663	3789
GW20_claustrum_CGACCTTCAAGGACTG	20	GW20	claustrum	claustrum	Dividing_21	Dividing_21Dividing	19	all	Dividing	1342	2551
GW20_claustrum_CGACCTTCACCTTGTC	20	GW20	claustrum	claustrum	Dividing_22	Dividing_4	21	all	Dividing	1213	2699
GW20_claustrum_CGACCTTCATGCAATC	20	GW20	claustrum	claustrum	Dividing_5	Dividing_4	21	all	Dividing	1314	3127
GW20_claustrum_CGACCTTTCATAACCG	20	GW20	claustrum	claustrum	RG_50	RG_50RG	193	all	RG	896	1529
GW20_claustrum_CGACCTTTCTGGCGAC	20	GW20	claustrum	claustrum	Dividing_5	Dividing_4	21	all	Dividing	1214	2543
GW20_claustrum_CGACTTCAGAGTGAGA	20	GW20	claustrum	claustrum	RG_11	RG_11RG	172	all	RG	1801	3634
GW20_claustrum_CGACTTCAGATCCCGC	20	GW20	claustrum	claustrum	Outlier	Neuron_37	136	all	Outlier	1862	4639
GW20_claustrum_CGACTTCAGGACTGGT	20	GW20	claustrum	claustrum	GW20_Interneuron_12Interneuron	Interneuron_2	72	all	Interneuron	863	1567
GW20_claustrum_CGACTTCAGTGTCCCG	20	GW20	claustrum	claustrum	Outlier	Neuron_37	136	all	Outlier	864	1703
GW20_claustrum_CGACTTCCATGCTAGT	20	GW20	claustrum	claustrum	Outlier	Neuron_37	136	all	Outlier	766	1834
GW20_claustrum_CGACTTCGTATAAACG	20	GW20	claustrum	claustrum	GW20_Interneuron_12Interneuron	Interneuron_2	72	all	Interneuron	969	2321
GW20_claustrum_CGACTTCGTCCTGCTT	20	GW20	claustrum	claustrum	Dividing_5	Dividing_4	21	all	Dividing	1500	3249
GW20_claustrum_CGACTTCTCTCGAGTA	20	GW20	claustrum	claustrum	Outlier	Neuron_37	136	all	Outlier	929	1777
GW20_claustrum_CGAGAAGAGCGTGAAC	20	GW20	claustrum	claustrum	Dividing_21	Dividing_21Dividing	19	all	Dividing	1334	2917
GW20_claustrum_CGAGAAGAGGCATGGT	20	GW20	claustrum	claustrum	GW20_Interneuron_12Interneuron	Interneuron_2	72	all	Interneuron	1160	2271
GW20_claustrum_CGAGAAGCACACAGAG	20	GW20	claustrum	claustrum	Dividing_21	Dividing_21Dividing	19	all	Dividing	1173	2390
GW20_claustrum_CGAGAAGGTAAACGCG	20	GW20	claustrum	claustrum	GW20_Microglia_22Microglia	Microglia_2	90	all	Microglia	1227	3284
GW20_claustrum_CGAGAAGGTATAATGG	20	GW20	claustrum	claustrum	Dividing_21	Dividing_21Dividing	19	all	Dividing	1330	2748
GW20_claustrum_CGAGAAGGTCTTGTCC	20	GW20	claustrum	claustrum	Dividing_22	Dividing_4	21	all	Dividing	976	1978
GW20_claustrum_CGAGAAGGTGGCGAAT	20	GW20	claustrum	claustrum	Outlier	Neuron_37	136	all	Outlier	1237	2220
GW20_claustrum_CGAGAAGTCACTTCAT	20	GW20	claustrum	claustrum	Dividing_21	Dividing_21Dividing	19	all	Dividing	1246	2689
GW20_claustrum_CGAGAAGTCCCTTGCA	20	GW20	claustrum	claustrum	Dividing_5	Dividing_4	21	all	Dividing	1302	3226
GW20_claustrum_CGAGAAGTCCTATTCA	20	GW20	claustrum	claustrum	GW20_Interneuron_12Interneuron	Interneuron_2	72	all	Interneuron	859	1618
GW20_claustrum_CGAGAAGTCTCTAAGG	20	GW20	claustrum	claustrum	Outlier	Neuron_37	136	all	Outlier	966	1848
GW20_claustrum_CGAGAAGTCTGGAGCC	20	GW20	claustrum	claustrum	GW20_Interneuron_12Interneuron	Interneuron_2	72	all	Interneuron	871	1535
GW20_claustrum_CGAGAAGTCTGGGCCA	20	GW20	claustrum	claustrum	Dividing_21	Dividing_21Dividing	19	all	Dividing	1020	2254
GW20_claustrum_CGAGCACAGATATACG	20	GW20	claustrum	claustrum	Outlier	Neuron_37	136	all	Outlier	1090	2579
GW20_claustrum_CGAGCACAGCCCGAAA	20	GW20	claustrum	claustrum	Dividing_5	Dividing_4	21	all	Dividing	1045	2485
GW20_claustrum_CGAGCACCACGTAAGG	20	GW20	claustrum	claustrum	GW20_Interneuron_12Interneuron	Interneuron_2	72	all	Interneuron	769	1532
GW20_claustrum_CGAGCACCAGGTCTCG	20	GW20	claustrum	claustrum	Outlier	Neuron_37	136	all	Outlier	965	2262
GW20_claustrum_CGAGCACCATAAGACA	20	GW20	claustrum	claustrum	RG_11	RG_11RG	172	all	RG	1474	2503
GW20_claustrum_CGAGCACGTCTCCATC	20	GW20	claustrum	claustrum	Dividing_21	Dividing_21Dividing	19	all	Dividing	1173	2538
GW20_claustrum_CGAGCACGTGAGTATA	20	GW20	claustrum	claustrum	Outlier	Neuron_37	136	all	Outlier	792	1697
GW20_claustrum_CGAGCACGTGAGTGAC	20	GW20	claustrum	claustrum	RG_25	RG_1	169	all	RG	941	2024
GW20_claustrum_CGAGCACGTTAGGGTG	20	GW20	claustrum	claustrum	Dividing_5	Dividing_4	21	all	Dividing	2016	5443
GW20_claustrum_CGAGCACTCGCTAGCG	20	GW20	claustrum	claustrum	Dividing_21	Dividing_21Dividing	19	all	Dividing	1536	3498
GW20_claustrum_CGAGCACTCTAACTCT	20	GW20	claustrum	claustrum	Outlier	Neuron_37	136	all	Outlier	804	1499
GW20_claustrum_CGAGCCAAGTGCAAGC	20	GW20	claustrum	claustrum	Outlier	Neuron_37	136	all	Outlier	1385	3117
GW20_claustrum_CGAGCCACACAGCCCA	20	GW20	claustrum	claustrum	Dividing_21	Dividing_21Dividing	19	all	Dividing	1051	2259
GW20_claustrum_CGAGCCACAGTGAGTG	20	GW20	claustrum	claustrum	GW20_Interneuron_12Interneuron	Interneuron_2	72	all	Interneuron	941	1794
GW20_claustrum_CGAGCCACATGGTTGT	20	GW20	claustrum	claustrum	GW20_Interneuron_5Interneuron	Interneuron_10	71	all	Interneuron	906	1431
GW20_claustrum_CGAGCCAGTAAGGATT	20	GW20	claustrum	claustrum	RG_50	RG_50RG	193	all	RG	1083	2277
GW20_claustrum_CGAGCCAGTATATGGA	20	GW20	claustrum	claustrum	Dividing_5	Dividing_4	21	all	Dividing	1849	4725
GW20_claustrum_CGAGCCAGTCAGAAGC	20	GW20	claustrum	claustrum	Dividing_21	Dividing_21Dividing	19	all	Dividing	1246	2602
GW20_claustrum_CGAGCCATCCTGCAGG	20	GW20	claustrum	claustrum	GW20_Interneuron_12Interneuron	Interneuron_2	72	all	Interneuron	810	1665
GW20_claustrum_CGATCGGAGAATCTCC	20	GW20	claustrum	claustrum	Dividing_5	Dividing_4	21	all	Dividing	934	1771
GW20_claustrum_CGATCGGAGCTCTCGG	20	GW20	claustrum	claustrum	GW20_Interneuron_12Interneuron	Interneuron_2	72	all	Interneuron	1141	2867
GW20_claustrum_CGATCGGCATTCTTAC	20	GW20	claustrum	claustrum	GW20_Interneuron_12Interneuron	Interneuron_2	72	all	Interneuron	973	2221
GW20_claustrum_CGATCGGGTAGCCTAT	20	GW20	claustrum	claustrum	Dividing_5	Dividing_4	21	all	Dividing	821	1511
GW20_claustrum_CGATCGGGTGTTGGGA	20	GW20	claustrum	claustrum	GW20_Interneuron_12Interneuron	Interneuron_2	72	all	Interneuron	837	1598
GW20_claustrum_CGATGGCAGGCTCTTA	20	GW20	claustrum	claustrum	Outlier	Neuron_37	136	all	Outlier	1046	2189
GW20_claustrum_CGATGGCCACTTCGAA	20	GW20	claustrum	claustrum	Dividing_5	Dividing_4	21	all	Dividing	947	2045
GW20_claustrum_CGATGGCGTGTGCGTC	20	GW20	claustrum	claustrum	Dividing_5	Dividing_4	21	all	Dividing	1943	4464
GW20_claustrum_CGATGGCGTTCAACCA	20	GW20	claustrum	claustrum	Dividing_22	Dividing_4	21	all	Dividing	1433	3522
GW20_claustrum_CGATGGCGTTCGTTGA	20	GW20	claustrum	claustrum	Dividing_5	Dividing_4	21	all	Dividing	1496	3745
GW20_claustrum_CGATGGCGTTTGACAC	20	GW20	claustrum	claustrum	RG_25	RG_1	169	all	RG	1009	1857
GW20_claustrum_CGATGGCTCAAACCGT	20	GW20	claustrum	claustrum	GW20_Interneuron_12Interneuron	Interneuron_2	72	all	Interneuron	962	1767
GW20_claustrum_CGATGGCTCAGATAAG	20	GW20	claustrum	claustrum	Dividing_5	Dividing_4	21	all	Dividing	1369	2828
GW20_claustrum_CGATGTAAGAAGGGTA	20	GW20	claustrum	claustrum	GW20_Interneuron_12Interneuron	Interneuron_2	72	all	Interneuron	855	1659
GW20_claustrum_CGATGTAAGACGCAAC	20	GW20	claustrum	claustrum	GW20_Interneuron_12Interneuron	Interneuron_2	72	all	Interneuron	934	1894
GW20_claustrum_CGATGTAAGTGAACGC	20	GW20	claustrum	claustrum	Dividing_21	Dividing_21Dividing	19	all	Dividing	1083	2212
GW20_claustrum_CGATGTACACAGGCCT	20	GW20	claustrum	claustrum	Dividing_5	Dividing_4	21	all	Dividing	1401	2884
GW20_claustrum_CGATGTACAGAGTGTG	20	GW20	claustrum	claustrum	Dividing_21	Dividing_21Dividing	19	all	Dividing	1337	2683
GW20_claustrum_CGATGTACATGTTGAC	20	GW20	claustrum	claustrum	Neuron_33	Neuron_33Neuron	130	all	Neuron	2184	5512
GW20_claustrum_CGATGTAGTCAAAGCG	20	GW20	claustrum	claustrum	Dividing_5	Dividing_4	21	all	Dividing	1825	4654
GW20_claustrum_CGATGTAGTTTAGGAA	20	GW20	claustrum	claustrum	Dividing_21	Dividing_21Dividing	19	all	Dividing	1127	2375
GW20_claustrum_CGATGTATCAGCTGGC	20	GW20	claustrum	claustrum	Dividing_22	Dividing_4	21	all	Dividing	1356	3160
GW20_claustrum_CGATGTATCCCTCTTT	20	GW20	claustrum	claustrum	Dividing_5	Dividing_4	21	all	Dividing	1529	4101
GW20_claustrum_CGATGTATCTAACTCT	20	GW20	claustrum	claustrum	Dividing_22	Dividing_4	21	all	Dividing	1144	2483
GW20_claustrum_CGATTGAAGAAGCCCA	20	GW20	claustrum	claustrum	Outlier	Neuron_37	136	all	Outlier	1106	2607
GW20_claustrum_CGATTGAAGACAGGCT	20	GW20	claustrum	claustrum	Dividing_5	Dividing_4	21	all	Dividing	1940	5097
GW20_claustrum_CGATTGAAGGAGTCTG	20	GW20	claustrum	claustrum	Dividing_21	Dividing_21Dividing	19	all	Dividing	1429	3192
GW20_claustrum_CGATTGAAGGGAGTAA	20	GW20	claustrum	claustrum	RG_50	RG_50RG	193	all	RG	845	1489
GW20_claustrum_CGATTGAAGGTAGCCA	20	GW20	claustrum	claustrum	Outlier	Neuron_37	136	all	Outlier	1368	3248
GW20_claustrum_CGATTGAAGGTGCTAG	20	GW20	claustrum	claustrum	Dividing_5	Dividing_4	21	all	Dividing	1171	2556
GW20_claustrum_CGATTGAAGTGTGGCA	20	GW20	claustrum	claustrum	Dividing_21	Dividing_21Dividing	19	all	Dividing	1334	3221
GW20_claustrum_CGATTGACAAGCTGAG	20	GW20	claustrum	claustrum	Outlier	Neuron_37	136	all	Outlier	1101	2196
GW20_claustrum_CGATTGACAAGGCTCC	20	GW20	claustrum	claustrum	Dividing_21	Dividing_21Dividing	19	all	Dividing	1324	3006
GW20_claustrum_CGATTGACACCTGGTG	20	GW20	claustrum	claustrum	RG_50	RG_50RG	193	all	RG	966	1632
GW20_claustrum_CGATTGACATTACGAC	20	GW20	claustrum	claustrum	Dividing_21	Dividing_21Dividing	19	all	Dividing	1003	1839
GW20_claustrum_CGATTGAGTAACGCGA	20	GW20	claustrum	claustrum	Outlier	Neuron_37	136	all	Outlier	1247	2572
GW20_claustrum_CGATTGAGTCATGCCG	20	GW20	claustrum	claustrum	Dividing_5	Dividing_4	21	all	Dividing	1174	2354
GW20_claustrum_CGATTGAGTCGACTGC	20	GW20	claustrum	claustrum	GW20_Interneuron_12Interneuron	Interneuron_2	72	all	Interneuron	847	1527
GW20_claustrum_CGATTGAGTCTTCTCG	20	GW20	claustrum	claustrum	Outlier	Neuron_37	136	all	Outlier	1150	2809
GW20_claustrum_CGATTGAGTGATAAGT	20	GW20	claustrum	claustrum	GW20_Interneuron_12Interneuron	Interneuron_2	72	all	Interneuron	1105	2334
GW20_claustrum_CGATTGATCCGCTGTT	20	GW20	claustrum	claustrum	Outlier	Neuron_37	136	all	Outlier	1129	2452
GW20_claustrum_CGATTGATCCTAAGTG	20	GW20	claustrum	claustrum	Outlier	Neuron_37	136	all	Outlier	969	1793
GW20_claustrum_CGATTGATCTCCAACC	20	GW20	claustrum	claustrum	Dividing_5	Dividing_4	21	all	Dividing	1290	2773
GW20_claustrum_CGATTGATCTGTCTCG	20	GW20	claustrum	claustrum	GW20_Interneuron_12Interneuron	Interneuron_2	72	all	Interneuron	840	1667
GW20_claustrum_CGCCAAGAGATCCCAT	20	GW20	claustrum	claustrum	Dividing_5	Dividing_4	21	all	Dividing	1340	3016
GW20_claustrum_CGCCAAGAGCCATCGC	20	GW20	claustrum	claustrum	Dividing_5	Dividing_4	21	all	Dividing	1229	2612
GW20_claustrum_CGCCAAGAGTACATGA	20	GW20	claustrum	claustrum	RG_25	RG_1	169	all	RG	1558	4087
GW20_claustrum_CGCCAAGCAACTGCGC	20	GW20	claustrum	claustrum	Dividing_21	Dividing_21Dividing	19	all	Dividing	767	1249
GW20_claustrum_CGCCAAGCAAGGACAC	20	GW20	claustrum	claustrum	Dividing_21	Dividing_21Dividing	19	all	Dividing	1086	2249
GW20_claustrum_CGCCAAGCATTGGTAC	20	GW20	claustrum	claustrum	GW20_Interneuron_12Interneuron	Interneuron_2	72	all	Interneuron	1158	2291
GW20_claustrum_CGCCAAGGTACCATCA	20	GW20	claustrum	claustrum	Dividing_5	Dividing_4	21	all	Dividing	1479	3155
GW20_claustrum_CGCCAAGGTATGCTTG	20	GW20	claustrum	claustrum	Dividing_5	Dividing_4	21	all	Dividing	1130	2066
GW20_claustrum_CGCCAAGGTGAAGGCT	20	GW20	claustrum	claustrum	GW20_Interneuron_12Interneuron	Interneuron_2	72	all	Interneuron	789	1409
GW20_claustrum_CGCCAAGGTGGCTCCA	20	GW20	claustrum	claustrum	Outlier	Neuron_37	136	all	Outlier	1241	3377
GW20_claustrum_CGCCAAGGTTCATGGT	20	GW20	claustrum	claustrum	GW20_Interneuron_12Interneuron	Interneuron_2	72	all	Interneuron	1150	2614
GW20_claustrum_CGCCAAGTCTTCCTTC	20	GW20	claustrum	claustrum	Dividing_21	Dividing_21Dividing	19	all	Dividing	994	2122
GW20_claustrum_CGCGGTAAGAGTCGGT	20	GW20	claustrum	claustrum	Dividing_5	Dividing_4	21	all	Dividing	1363	2666
GW20_claustrum_CGCGGTAAGTAGCGGT	20	GW20	claustrum	claustrum	Outlier	Neuron_37	136	all	Outlier	1072	2143
GW20_claustrum_CGCGGTACACAGCCCA	20	GW20	claustrum	claustrum	Outlier	Neuron_37	136	all	Outlier	1210	2898
GW20_claustrum_CGCGGTACACCGCTAG	20	GW20	claustrum	claustrum	Dividing_5	Dividing_4	21	all	Dividing	908	1945
GW20_claustrum_CGCGGTACAGACGCCT	20	GW20	claustrum	claustrum	Dividing_5	Dividing_4	21	all	Dividing	1442	3182
GW20_claustrum_CGCGGTACATTAGCCA	20	GW20	claustrum	claustrum	GW20_Interneuron_12Interneuron	Interneuron_2	72	all	Interneuron	856	1597
GW20_claustrum_CGCGGTAGTGCAGGTA	20	GW20	claustrum	claustrum	Outlier	Neuron_37	136	all	Outlier	1845	4719
GW20_claustrum_CGCGGTATCAACGGCC	20	GW20	claustrum	claustrum	Dividing_5	Dividing_4	21	all	Dividing	1265	3039
GW20_claustrum_CGCGGTATCAGAGGTG	20	GW20	claustrum	claustrum	Dividing_21	Dividing_21Dividing	19	all	Dividing	1038	2233
GW20_claustrum_CGCGGTATCTTTCCTC	20	GW20	claustrum	claustrum	Outlier	Neuron_37	136	all	Outlier	1201	2906
GW20_claustrum_CGCGTTTAGCGATATA	20	GW20	claustrum	claustrum	Dividing_5	Dividing_4	21	all	Dividing	1318	3075
GW20_claustrum_CGCGTTTAGCGATGAC	20	GW20	claustrum	claustrum	GW20_Interneuron_12Interneuron	Interneuron_2	72	all	Interneuron	952	1731
GW20_claustrum_CGCGTTTAGCGTTGCC	20	GW20	claustrum	claustrum	Outlier	Neuron_37	136	all	Outlier	1042	2252
GW20_claustrum_CGCGTTTAGTAGTGCG	20	GW20	claustrum	claustrum	GW20_Interneuron_12Interneuron	Interneuron_2	72	all	Interneuron	2243	6652
GW20_claustrum_CGCGTTTAGTGTACGG	20	GW20	claustrum	claustrum	Dividing_5	Dividing_4	21	all	Dividing	1356	2966
GW20_claustrum_CGCGTTTCAAACCCAT	20	GW20	claustrum	claustrum	GW20_Interneuron_12Interneuron	Interneuron_2	72	all	Interneuron	1080	2226
GW20_claustrum_CGCGTTTCAACCGCCA	20	GW20	claustrum	claustrum	Dividing_21	Dividing_21Dividing	19	all	Dividing	1064	2256
GW20_claustrum_CGCGTTTCAATGTAAG	20	GW20	claustrum	claustrum	Dividing_5	Dividing_4	21	all	Dividing	1945	4924
GW20_claustrum_CGCGTTTCACAGAGGT	20	GW20	claustrum	claustrum	Neuron_33	Neuron_33Neuron	130	all	Neuron	767	1176
GW20_claustrum_CGCGTTTCACATTCGA	20	GW20	claustrum	claustrum	Dividing_22	Dividing_4	21	all	Dividing	1286	2610
GW20_claustrum_CGCGTTTCAGTGGGAT	20	GW20	claustrum	claustrum	Dividing_5	Dividing_4	21	all	Dividing	1086	2165
GW20_claustrum_CGCGTTTGTAAAGTCA	20	GW20	claustrum	claustrum	Dividing_5	Dividing_4	21	all	Dividing	1381	3015
GW20_claustrum_CGCGTTTGTAATCACC	20	GW20	claustrum	claustrum	GW20_Interneuron_12Interneuron	Interneuron_2	72	all	Interneuron	1133	2462
GW20_claustrum_CGCGTTTGTACAGTGG	20	GW20	claustrum	claustrum	Dividing_5	Dividing_4	21	all	Dividing	1201	2885
GW20_claustrum_CGCGTTTGTATTCGTG	20	GW20	claustrum	claustrum	Dividing_5	Dividing_4	21	all	Dividing	901	1796
GW20_claustrum_CGCGTTTTCGACAGCC	20	GW20	claustrum	claustrum	Dividing_5	Dividing_4	21	all	Dividing	1111	2331
GW20_claustrum_CGCTATCAGACAGACC	20	GW20	claustrum	claustrum	Dividing_21	Dividing_21Dividing	19	all	Dividing	775	1488
GW20_claustrum_CGCTATCCAGACAAGC	20	GW20	claustrum	claustrum	Outlier	Neuron_37	136	all	Outlier	914	2362
GW20_claustrum_CGCTATCCATGCCTTC	20	GW20	claustrum	claustrum	Dividing_5	Dividing_4	21	all	Dividing	1070	2140
GW20_claustrum_CGCTATCCATGGTTGT	20	GW20	claustrum	claustrum	Dividing_21	Dividing_21Dividing	19	all	Dividing	1252	2590
GW20_claustrum_CGCTATCGTCCTAGCG	20	GW20	claustrum	claustrum	Neuron_33	Neuron_33Neuron	130	all	Neuron	925	1591
GW20_claustrum_CGCTATCGTTAAAGTG	20	GW20	claustrum	claustrum	Dividing_5	Dividing_4	21	all	Dividing	1054	2225
GW20_claustrum_CGCTATCGTTCCAACA	20	GW20	claustrum	claustrum	GW20_Interneuron_12Interneuron	Interneuron_2	72	all	Interneuron	968	1849
GW20_claustrum_CGCTATCTCAGCGATT	20	GW20	claustrum	claustrum	GW20_Interneuron_12Interneuron	Interneuron_2	72	all	Interneuron	1001	2081
GW20_claustrum_CGCTATCTCCTCATTA	20	GW20	claustrum	claustrum	Outlier	Neuron_37	136	all	Outlier	1215	2446
GW20_claustrum_CGCTATCTCTTAACCT	20	GW20	claustrum	claustrum	Dividing_5	Dividing_4	21	all	Dividing	1202	2429
GW20_claustrum_CGCTGGAAGCCGCCTA	20	GW20	claustrum	claustrum	GW20_Interneuron_34Interneuron	GW20_Interneuron_34InterneuronInterneuron	67	all	Interneuron	814	1497
GW20_claustrum_CGCTGGAAGTGAATTG	20	GW20	claustrum	claustrum	Dividing_5	Dividing_4	21	all	Dividing	1334	3018
GW20_claustrum_CGCTGGAAGTTGAGAT	20	GW20	claustrum	claustrum	Dividing_5	Dividing_4	21	all	Dividing	1249	3010
GW20_claustrum_CGCTGGACAAGCCTAT	20	GW20	claustrum	claustrum	Dividing_5	Dividing_4	21	all	Dividing	1399	2725
GW20_claustrum_CGCTGGACAAGTAGTA	20	GW20	claustrum	claustrum	Outlier	Neuron_37	136	all	Outlier	941	1712
GW20_claustrum_CGCTGGAGTAGGGACT	20	GW20	claustrum	claustrum	GW20_Interneuron_34Interneuron	GW20_Interneuron_34InterneuronInterneuron	67	all	Interneuron	898	1949
GW20_claustrum_CGCTGGAGTTAGATGA	20	GW20	claustrum	claustrum	GW20_Interneuron_12Interneuron	Interneuron_2	72	all	Interneuron	1308	2714
GW20_claustrum_CGCTGGATCCAAAGTC	20	GW20	claustrum	claustrum	Outlier	Neuron_37	136	all	Outlier	937	1919
GW20_claustrum_CGCTGGATCTTCTGGC	20	GW20	claustrum	claustrum	RG_50	RG_50RG	193	all	RG	926	1874
GW20_claustrum_CGCTTCAAGGCTAGCA	20	GW20	claustrum	claustrum	GW20_Interneuron_12Interneuron	Interneuron_2	72	all	Interneuron	1216	2875
GW20_claustrum_CGCTTCAAGTAGATGT	20	GW20	claustrum	claustrum	GW20_Interneuron_12Interneuron	Interneuron_2	72	all	Interneuron	917	1732
GW20_claustrum_CGCTTCACAGACGTAG	20	GW20	claustrum	claustrum	GW20_Interneuron_12Interneuron	Interneuron_2	72	all	Interneuron	769	1319
GW20_claustrum_CGCTTCAGTACCGTAT	20	GW20	claustrum	claustrum	GW20_Interneuron_34Interneuron	GW20_Interneuron_34InterneuronInterneuron	67	all	Interneuron	830	1567
GW20_claustrum_CGCTTCATCGTTACAG	20	GW20	claustrum	claustrum	Dividing_5	Dividing_4	21	all	Dividing	1057	1849
GW20_claustrum_CGCTTCATCTGCTGTC	20	GW20	claustrum	claustrum	RG_50	RG_50RG	193	all	RG	1111	2422
GW20_claustrum_CGGACACAGATGCCTT	20	GW20	claustrum	claustrum	Dividing_5	Dividing_4	21	all	Dividing	1101	2383
GW20_claustrum_CGGACACCACTCTGTC	20	GW20	claustrum	claustrum	Dividing_22	Dividing_4	21	all	Dividing	1430	3246
GW20_claustrum_CGGACACCAGTTAACC	20	GW20	claustrum	claustrum	Dividing_22	Dividing_4	21	all	Dividing	2180	5871
GW20_claustrum_CGGACACCATAGACTC	20	GW20	claustrum	claustrum	Dividing_21	Dividing_21Dividing	19	all	Dividing	1302	2756
GW20_claustrum_CGGACACGTAATAGCA	20	GW20	claustrum	claustrum	Outlier	Neuron_37	136	all	Outlier	955	1960
GW20_claustrum_CGGACACGTGATGCCC	20	GW20	claustrum	claustrum	RG_50	RG_50RG	193	all	RG	938	1526
GW20_claustrum_CGGACACGTTCCACGG	20	GW20	claustrum	claustrum	Dividing_5	Dividing_4	21	all	Dividing	1312	2761
GW20_claustrum_CGGACACGTTCGGCAC	20	GW20	claustrum	claustrum	Dividing_5	Dividing_4	21	all	Dividing	1243	2589
GW20_claustrum_CGGACGTAGACCTAGG	20	GW20	claustrum	claustrum	GW20_Interneuron_12Interneuron	Interneuron_2	72	all	Interneuron	1120	2530
GW20_claustrum_CGGACGTAGACGACGT	20	GW20	claustrum	claustrum	GW20_Interneuron_12Interneuron	Interneuron_2	72	all	Interneuron	991	1776
GW20_claustrum_CGGACGTAGGGCATGT	20	GW20	claustrum	claustrum	Dividing_5	Dividing_4	21	all	Dividing	2066	5425
GW20_claustrum_CGGACGTCATACCATG	20	GW20	claustrum	claustrum	Outlier	Neuron_37	136	all	Outlier	992	2180
GW20_claustrum_CGGACGTCATATGCTG	20	GW20	claustrum	claustrum	GW20_Interneuron_12Interneuron	Interneuron_2	72	all	Interneuron	1124	2260
GW20_claustrum_CGGACGTGTAGCACGA	20	GW20	claustrum	claustrum	Outlier	Neuron_37	136	all	Outlier	908	1764
GW20_claustrum_CGGACGTTCAGGTAAA	20	GW20	claustrum	claustrum	Outlier	Neuron_37	136	all	Outlier	1897	5213
GW20_claustrum_CGGACGTTCGGTTAAC	20	GW20	claustrum	claustrum	GW20_Interneuron_12Interneuron	Interneuron_2	72	all	Interneuron	880	1642
GW20_claustrum_CGGACGTTCGTCCAGG	20	GW20	claustrum	claustrum	Outlier	Neuron_37	136	all	Outlier	1536	3922
GW20_claustrum_CGGACTGAGTGAAGAG	20	GW20	claustrum	claustrum	GW20_Interneuron_12Interneuron	Interneuron_2	72	all	Interneuron	834	1556
GW20_claustrum_CGGACTGCAATGGATA	20	GW20	claustrum	claustrum	GW20_Interneuron_12Interneuron	Interneuron_2	72	all	Interneuron	1079	2262
GW20_claustrum_CGGACTGGTACCTACA	20	GW20	claustrum	claustrum	Dividing_5	Dividing_4	21	all	Dividing	935	1743
GW20_claustrum_CGGACTGGTCAACTGT	20	GW20	claustrum	claustrum	Dividing_22	Dividing_4	21	all	Dividing	889	1745
GW20_claustrum_CGGACTGGTCCATGAT	20	GW20	claustrum	claustrum	Dividing_21	Dividing_21Dividing	19	all	Dividing	823	1789
GW20_claustrum_CGGACTGGTCTCTTTA	20	GW20	claustrum	claustrum	GW20_Interneuron_34Interneuron	GW20_Interneuron_34InterneuronInterneuron	67	all	Interneuron	972	2156
GW20_claustrum_CGGACTGTCAAACCGT	20	GW20	claustrum	claustrum	Dividing_5	Dividing_4	21	all	Dividing	1169	2394
GW20_claustrum_CGGACTGTCTGCTTGC	20	GW20	claustrum	claustrum	Dividing_21	Dividing_21Dividing	19	all	Dividing	1068	2239
GW20_claustrum_CGGACTGTCTTGTCAT	20	GW20	claustrum	claustrum	GW20_Interneuron_12Interneuron	Interneuron_2	72	all	Interneuron	1219	2410
GW20_claustrum_CGGAGCTAGAAACCGC	20	GW20	claustrum	claustrum	Dividing_5	Dividing_4	21	all	Dividing	1068	2092
GW20_claustrum_CGGAGCTAGAAAGTGG	20	GW20	claustrum	claustrum	Outlier	Neuron_37	136	all	Outlier	1073	2295
GW20_claustrum_CGGAGCTAGCAGGTCA	20	GW20	claustrum	claustrum	Dividing_5	Dividing_4	21	all	Dividing	836	1563
GW20_claustrum_CGGAGCTCAACAACCT	20	GW20	claustrum	claustrum	Dividing_5	Dividing_4	21	all	Dividing	1599	3870
GW20_claustrum_CGGAGCTCAAGCTGAG	20	GW20	claustrum	claustrum	Dividing_5	Dividing_4	21	all	Dividing	1297	2672
GW20_claustrum_CGGAGCTCATCCGCGA	20	GW20	claustrum	claustrum	Dividing_5	Dividing_4	21	all	Dividing	1556	4161
GW20_claustrum_CGGAGCTGTACGACCC	20	GW20	claustrum	claustrum	Dividing_21	Dividing_21Dividing	19	all	Dividing	1059	2502
GW20_claustrum_CGGAGCTGTAGCGCTC	20	GW20	claustrum	claustrum	Dividing_21	Dividing_21Dividing	19	all	Dividing	1124	2180
GW20_claustrum_CGGAGCTGTCTAGTGT	20	GW20	claustrum	claustrum	Outlier	Neuron_37	136	all	Outlier	760	1732
GW20_claustrum_CGGAGCTGTTCAGCGC	20	GW20	claustrum	claustrum	RG_25	RG_1	169	all	RG	968	1856
GW20_claustrum_CGGAGTCAGATAGCAT	20	GW20	claustrum	claustrum	Dividing_21	Dividing_21Dividing	19	all	Dividing	1068	2284
GW20_claustrum_CGGAGTCAGCCGGTAA	20	GW20	claustrum	claustrum	Dividing_5	Dividing_4	21	all	Dividing	1270	2796
GW20_claustrum_CGGAGTCAGGAATGGA	20	GW20	claustrum	claustrum	Dividing_5	Dividing_4	21	all	Dividing	834	1501
GW20_claustrum_CGGAGTCCACTTCGAA	20	GW20	claustrum	claustrum	Dividing_21	Dividing_21Dividing	19	all	Dividing	864	1554
GW20_claustrum_CGGAGTCCATTTGCTT	20	GW20	claustrum	claustrum	Dividing_21	Dividing_21Dividing	19	all	Dividing	826	1793
GW20_claustrum_CGGAGTCGTAGCTGCC	20	GW20	claustrum	claustrum	RG_25	RG_1	169	all	RG	981	2046
GW20_claustrum_CGGAGTCGTCTAAAGA	20	GW20	claustrum	claustrum	Dividing_21	Dividing_21Dividing	19	all	Dividing	1337	2500
GW20_claustrum_CGGAGTCGTGAAATCA	20	GW20	claustrum	claustrum	Dividing_5	Dividing_4	21	all	Dividing	1235	2519
GW20_claustrum_CGGAGTCGTGTGACCC	20	GW20	claustrum	claustrum	Dividing_21	Dividing_21Dividing	19	all	Dividing	1001	2130
GW20_claustrum_CGGAGTCGTTAAGATG	20	GW20	claustrum	claustrum	GW20_Interneuron_12Interneuron	Interneuron_2	72	all	Interneuron	917	1902
GW20_claustrum_CGGAGTCGTTTGACAC	20	GW20	claustrum	claustrum	GW20_Interneuron_12Interneuron	Interneuron_2	72	all	Interneuron	783	1435
GW20_claustrum_CGGAGTCTCACGATGT	20	GW20	claustrum	claustrum	GW20_Interneuron_12Interneuron	Interneuron_2	72	all	Interneuron	966	1945
GW20_claustrum_CGGAGTCTCCAAGTAC	20	GW20	claustrum	claustrum	Dividing_5	Dividing_4	21	all	Dividing	991	1915
GW20_claustrum_CGGCTAGAGACACTAA	20	GW20	claustrum	claustrum	Dividing_5	Dividing_4	21	all	Dividing	1272	2797
GW20_claustrum_CGGCTAGCAACGATCT	20	GW20	claustrum	claustrum	Dividing_5	Dividing_4	21	all	Dividing	1562	3845
GW20_claustrum_CGGCTAGCAAGTAATG	20	GW20	claustrum	claustrum	RG_25	RG_1	169	all	RG	1234	2050
GW20_claustrum_CGGCTAGCATTGGCGC	20	GW20	claustrum	claustrum	GW20_Interneuron_12Interneuron	Interneuron_2	72	all	Interneuron	819	1565
GW20_claustrum_CGGCTAGGTCGATTGT	20	GW20	claustrum	claustrum	GW20_Interneuron_12Interneuron	Interneuron_2	72	all	Interneuron	936	1913
GW20_claustrum_CGGCTAGGTCGGGTCT	20	GW20	claustrum	claustrum	GW20_Interneuron_12Interneuron	Interneuron_2	72	all	Interneuron	1090	2353
GW20_claustrum_CGGCTAGGTCTAGCGC	20	GW20	claustrum	claustrum	Dividing_21	Dividing_21Dividing	19	all	Dividing	1205	2379
GW20_claustrum_CGGCTAGGTTACCGAT	20	GW20	claustrum	claustrum	GW20_Interneuron_34Interneuron	GW20_Interneuron_34InterneuronInterneuron	67	all	Interneuron	976	1951
GW20_claustrum_CGGCTAGTCAGCATGT	20	GW20	claustrum	claustrum	Dividing_21	Dividing_21Dividing	19	all	Dividing	953	2078
GW20_claustrum_CGGCTAGTCATGGTCA	20	GW20	claustrum	claustrum	GW20_Interneuron_12Interneuron	Interneuron_2	72	all	Interneuron	1255	3157
GW20_claustrum_CGGCTAGTCATTATCC	20	GW20	claustrum	claustrum	GW20_Interneuron_12Interneuron	Interneuron_2	72	all	Interneuron	1200	2472
GW20_claustrum_CGGGTCAAGCTTTGGT	20	GW20	claustrum	claustrum	Outlier	Neuron_37	136	all	Outlier	1090	2769
GW20_claustrum_CGGGTCAAGGCTAGAC	20	GW20	claustrum	claustrum	Outlier	Neuron_37	136	all	Outlier	1166	2852
GW20_claustrum_CGGGTCAAGGTGTTAA	20	GW20	claustrum	claustrum	Dividing_21	Dividing_21Dividing	19	all	Dividing	853	1795
GW20_claustrum_CGGGTCACACGGTAAG	20	GW20	claustrum	claustrum	Dividing_21	Dividing_21Dividing	19	all	Dividing	1064	2250
GW20_claustrum_CGGGTCACAGGTCTCG	20	GW20	claustrum	claustrum	Dividing_5	Dividing_4	21	all	Dividing	1158	2247
GW20_claustrum_CGGGTCAGTCAAAGAT	20	GW20	claustrum	claustrum	GW20_Interneuron_12Interneuron	Interneuron_2	72	all	Interneuron	797	1490
GW20_claustrum_CGGGTCAGTCAGATAA	20	GW20	claustrum	claustrum	RG_50	RG_50RG	193	all	RG	1437	2738
GW20_claustrum_CGGGTCATCAGCAACT	20	GW20	claustrum	claustrum	Dividing_5	Dividing_4	21	all	Dividing	1243	2556
GW20_claustrum_CGGGTCATCATTATCC	20	GW20	claustrum	claustrum	GW20_Interneuron_12Interneuron	Interneuron_2	72	all	Interneuron	1011	1815
GW20_claustrum_CGGGTCATCCCTTGTG	20	GW20	claustrum	claustrum	Dividing_21	Dividing_21Dividing	19	all	Dividing	1121	2379
GW20_claustrum_CGGTTAAAGATATGGT	20	GW20	claustrum	claustrum	Outlier	Neuron_37	136	all	Outlier	1498	3322
GW20_claustrum_CGGTTAAAGCCACTAT	20	GW20	claustrum	claustrum	GW20_Interneuron_12Interneuron	Interneuron_2	72	all	Interneuron	923	1879
GW20_claustrum_CGGTTAAAGGCTATCT	20	GW20	claustrum	claustrum	Outlier	Neuron_37	136	all	Outlier	883	1848
GW20_claustrum_CGGTTAAAGTGTCCCG	20	GW20	claustrum	claustrum	Dividing_21	Dividing_21Dividing	19	all	Dividing	794	1534
GW20_claustrum_CGGTTAACAAGAGGCT	20	GW20	claustrum	claustrum	Outlier	Neuron_37	136	all	Outlier	857	1785
GW20_claustrum_CGGTTAACAAGTACCT	20	GW20	claustrum	claustrum	GW20_Interneuron_12Interneuron	Interneuron_2	72	all	Interneuron	1209	2463
GW20_claustrum_CGGTTAATCACTGGGC	20	GW20	claustrum	claustrum	Dividing_21	Dividing_21Dividing	19	all	Dividing	1253	2954
GW20_claustrum_CGGTTAATCCCACTTG	20	GW20	claustrum	claustrum	GW20_Interneuron_34Interneuron	GW20_Interneuron_34InterneuronInterneuron	67	all	Interneuron	790	1654
GW20_claustrum_CGGTTAATCTGTTTGT	20	GW20	claustrum	claustrum	Dividing_5	Dividing_4	21	all	Dividing	1211	2414
GW20_claustrum_CGTAGCGAGATAGGAG	20	GW20	claustrum	claustrum	Dividing_22	Dividing_4	21	all	Dividing	782	1588
GW20_claustrum_CGTAGCGAGATATGCA	20	GW20	claustrum	claustrum	Outlier	Neuron_37	136	all	Outlier	836	1736
GW20_claustrum_CGTAGCGAGCGTTCCG	20	GW20	claustrum	claustrum	GW20_Interneuron_12Interneuron	Interneuron_2	72	all	Interneuron	887	1776
GW20_claustrum_CGTAGCGAGGAGCGAG	20	GW20	claustrum	claustrum	Dividing_5	Dividing_4	21	all	Dividing	1268	2671
GW20_claustrum_CGTAGCGAGTTCCACA	20	GW20	claustrum	claustrum	Outlier	Neuron_37	136	all	Outlier	829	1650
GW20_claustrum_CGTAGCGCAGCATGAG	20	GW20	claustrum	claustrum	Neuron_33	Neuron_33Neuron	130	all	Neuron	889	1350
GW20_claustrum_CGTAGCGGTATATGAG	20	GW20	claustrum	claustrum	GW20_Interneuron_12Interneuron	Interneuron_2	72	all	Interneuron	1064	2143
GW20_claustrum_CGTAGCGGTATGAAAC	20	GW20	claustrum	claustrum	Outlier	Neuron_37	136	all	Outlier	1191	2320
GW20_claustrum_CGTAGCGTCCTTAATC	20	GW20	claustrum	claustrum	Dividing_21	Dividing_21Dividing	19	all	Dividing	1099	2469
GW20_claustrum_CGTAGCGTCTGAGGGA	20	GW20	claustrum	claustrum	GW20_Interneuron_34Interneuron	GW20_Interneuron_34InterneuronInterneuron	67	all	Interneuron	1133	2403
GW20_claustrum_CGTAGGCAGGACCACA	20	GW20	claustrum	claustrum	Dividing_5	Dividing_4	21	all	Dividing	1248	2810
GW20_claustrum_CGTAGGCAGTCCGGTC	20	GW20	claustrum	claustrum	Dividing_5	Dividing_4	21	all	Dividing	1112	2254
GW20_claustrum_CGTAGGCAGTTAAGTG	20	GW20	claustrum	claustrum	Outlier	Neuron_37	136	all	Outlier	1082	2296
GW20_claustrum_CGTAGGCCAAAGTCAA	20	GW20	claustrum	claustrum	GW20_Interneuron_34Interneuron	GW20_Interneuron_34InterneuronInterneuron	67	all	Interneuron	816	1771
GW20_claustrum_CGTAGGCCATTGGGCC	20	GW20	claustrum	claustrum	GW20_Interneuron_12Interneuron	Interneuron_2	72	all	Interneuron	1189	2375
GW20_claustrum_CGTAGGCGTCGAACAG	20	GW20	claustrum	claustrum	GW20_Interneuron_5Interneuron	Interneuron_10	71	all	Interneuron	798	1220
GW20_claustrum_CGTAGGCGTGGACGAT	20	GW20	claustrum	claustrum	Dividing_21	Dividing_21Dividing	19	all	Dividing	830	1934
GW20_claustrum_CGTAGGCGTTCCCGAG	20	GW20	claustrum	claustrum	GW20_Interneuron_12Interneuron	Interneuron_2	72	all	Interneuron	896	1627
GW20_claustrum_CGTAGGCTCAGTCAGT	20	GW20	claustrum	claustrum	RG_25	RG_1	169	all	RG	1965	5313
GW20_claustrum_CGTAGGCTCATGTGGT	20	GW20	claustrum	claustrum	Dividing_5	Dividing_4	21	all	Dividing	1131	2637
GW20_claustrum_CGTCACTAGGCTCATT	20	GW20	claustrum	claustrum	Outlier	Neuron_37	136	all	Outlier	792	1808
GW20_claustrum_CGTCACTCAACGATCT	20	GW20	claustrum	claustrum	GW20_Interneuron_12Interneuron	Interneuron_2	72	all	Interneuron	1533	3668
GW20_claustrum_CGTCACTCAGCCTTTC	20	GW20	claustrum	claustrum	Dividing_5	Dividing_4	21	all	Dividing	1604	4028
GW20_claustrum_CGTCACTGTAGCGCTC	20	GW20	claustrum	claustrum	GW20_Interneuron_34Interneuron	GW20_Interneuron_34InterneuronInterneuron	67	all	Interneuron	762	1533
GW20_claustrum_CGTCACTTCATCTGCC	20	GW20	claustrum	claustrum	Dividing_21	Dividing_21Dividing	19	all	Dividing	1049	2109
GW20_claustrum_CGTCACTTCCGCTGTT	20	GW20	claustrum	claustrum	Dividing_21	Dividing_21Dividing	19	all	Dividing	902	1687
GW20_claustrum_CGTCACTTCCGGGTGT	20	GW20	claustrum	claustrum	Dividing_5	Dividing_4	21	all	Dividing	1367	2789
GW20_claustrum_CGTCACTTCTCATTCA	20	GW20	claustrum	claustrum	Outlier	Neuron_37	136	all	Outlier	1068	1980
GW20_claustrum_CGTCACTTCTGCTGCT	20	GW20	claustrum	claustrum	Dividing_5	Dividing_4	21	all	Dividing	1260	2592
GW20_claustrum_CGTCAGGAGAAGAAGC	20	GW20	claustrum	claustrum	Outlier	Neuron_37	136	all	Outlier	1299	3013
GW20_claustrum_CGTCAGGAGCCAACAG	20	GW20	claustrum	claustrum	Dividing_21	Dividing_21Dividing	19	all	Dividing	1323	2702
GW20_claustrum_CGTCAGGAGTCTCAAC	20	GW20	claustrum	claustrum	Dividing_21	Dividing_21Dividing	19	all	Dividing	773	1307
GW20_claustrum_CGTCAGGCAGCCTTTC	20	GW20	claustrum	claustrum	Outlier	Neuron_37	136	all	Outlier	1113	2468
GW20_claustrum_CGTCAGGCATGACGGA	20	GW20	claustrum	claustrum	Dividing_21	Dividing_21Dividing	19	all	Dividing	1123	2429
GW20_claustrum_CGTCAGGCATTACCTT	20	GW20	claustrum	claustrum	Outlier	Neuron_37	136	all	Outlier	1211	2543
GW20_claustrum_CGTCAGGGTGACTACT	20	GW20	claustrum	claustrum	RG_25	RG_1	169	all	RG	1053	1850
GW20_claustrum_CGTCAGGGTGCCTGGT	20	GW20	claustrum	claustrum	Dividing_5	Dividing_4	21	all	Dividing	1679	4316
GW20_claustrum_CGTCAGGGTGCCTGTG	20	GW20	claustrum	claustrum	GW20_Interneuron_12Interneuron	Interneuron_2	72	all	Interneuron	1300	2779
GW20_claustrum_CGTCAGGGTGCGATAG	20	GW20	claustrum	claustrum	GW20_Interneuron_12Interneuron	Interneuron_2	72	all	Interneuron	977	1981
GW20_claustrum_CGTCAGGTCCCTCAGT	20	GW20	claustrum	claustrum	Outlier	Neuron_37	136	all	Outlier	1013	2457
GW20_claustrum_CGTCAGGTCCGCAAGC	20	GW20	claustrum	claustrum	Dividing_21	Dividing_21Dividing	19	all	Dividing	1449	3343
GW20_claustrum_CGTCAGGTCGGCATCG	20	GW20	claustrum	claustrum	Outlier	Neuron_37	136	all	Outlier	791	1503
GW20_claustrum_CGTCAGGTCGTCGTTC	20	GW20	claustrum	claustrum	Outlier	Neuron_37	136	all	Outlier	880	1649
GW20_claustrum_CGTCCATAGCCGTCGT	20	GW20	claustrum	claustrum	Dividing_21	Dividing_21Dividing	19	all	Dividing	954	1738
GW20_claustrum_CGTCCATAGCCTCGTG	20	GW20	claustrum	claustrum	GW20_Interneuron_12Interneuron	Interneuron_2	72	all	Interneuron	795	1476
GW20_claustrum_CGTCCATAGCGTTCCG	20	GW20	claustrum	claustrum	GW20_Interneuron_12Interneuron	Interneuron_2	72	all	Interneuron	1044	2201
GW20_claustrum_CGTCCATCATCCGGGT	20	GW20	claustrum	claustrum	Outlier	Neuron_37	136	all	Outlier	775	1567
GW20_claustrum_CGTCCATCATTATCTC	20	GW20	claustrum	claustrum	Dividing_5	Dividing_4	21	all	Dividing	1039	1883
GW20_claustrum_CGTCCATGTAATAGCA	20	GW20	claustrum	claustrum	Dividing_5	Dividing_4	21	all	Dividing	1272	2525
GW20_claustrum_CGTCCATGTGTGCCTG	20	GW20	claustrum	claustrum	GW20_Interneuron_12Interneuron	Interneuron_2	72	all	Interneuron	900	1739
GW20_claustrum_CGTCCATTCAGTTGAC	20	GW20	claustrum	claustrum	GW20_Interneuron_12Interneuron	Interneuron_2	72	all	Interneuron	762	1376
GW20_claustrum_CGTCCATTCATTTGGG	20	GW20	claustrum	claustrum	Dividing_21	Dividing_21Dividing	19	all	Dividing	1726	4041
GW20_claustrum_CGTCCATTCCTAGTGA	20	GW20	claustrum	claustrum	Dividing_21	Dividing_21Dividing	19	all	Dividing	988	2069
GW20_claustrum_CGTCCATTCTCATTCA	20	GW20	claustrum	claustrum	GW20_Interneuron_12Interneuron	Interneuron_2	72	all	Interneuron	1069	2129
GW20_claustrum_CGTCCATTCTGTACGA	20	GW20	claustrum	claustrum	Dividing_21	Dividing_21Dividing	19	all	Dividing	1124	2146
GW20_claustrum_CGTCTACAGCCCAACC	20	GW20	claustrum	claustrum	GW20_Interneuron_12Interneuron	Interneuron_2	72	all	Interneuron	799	1328
GW20_claustrum_CGTCTACAGGCAATTA	20	GW20	claustrum	claustrum	RG_50	RG_50RG	193	all	RG	950	1669
GW20_claustrum_CGTCTACCACATTAGC	20	GW20	claustrum	claustrum	Dividing_21	Dividing_21Dividing	19	all	Dividing	1055	2089
GW20_claustrum_CGTCTACCATGTCGAT	20	GW20	claustrum	claustrum	Outlier	Neuron_37	136	all	Outlier	912	1618
GW20_claustrum_CGTCTACGTTCGGCAC	20	GW20	claustrum	claustrum	GW20_Interneuron_12Interneuron	Interneuron_2	72	all	Interneuron	1219	2516
GW20_claustrum_CGTCTACTCCAATGGT	20	GW20	claustrum	claustrum	GW20_Interneuron_34Interneuron	GW20_Interneuron_34InterneuronInterneuron	67	all	Interneuron	831	1730
GW20_claustrum_CGTGAGCAGACAGACC	20	GW20	claustrum	claustrum	RG_25	RG_1	169	all	RG	1282	2402
GW20_claustrum_CGTGAGCAGCGCTTAT	20	GW20	claustrum	claustrum	Dividing_5	Dividing_4	21	all	Dividing	1713	4243
GW20_claustrum_CGTGAGCAGTGAATTG	20	GW20	claustrum	claustrum	RG_25	RG_1	169	all	RG	860	1465
GW20_claustrum_CGTGAGCCACTTACGA	20	GW20	claustrum	claustrum	GW20_Interneuron_12Interneuron	Interneuron_2	72	all	Interneuron	1056	2343
GW20_claustrum_CGTGAGCGTCTGCCAG	20	GW20	claustrum	claustrum	Dividing_21	Dividing_21Dividing	19	all	Dividing	761	1392
GW20_claustrum_CGTGAGCTCAAGAAGT	20	GW20	claustrum	claustrum	Dividing_21	Dividing_21Dividing	19	all	Dividing	1193	2456
GW20_claustrum_CGTGAGCTCACGAAGG	20	GW20	claustrum	claustrum	Dividing_5	Dividing_4	21	all	Dividing	1095	2680
GW20_claustrum_CGTGAGCTCTGTCTAT	20	GW20	claustrum	claustrum	Outlier	Neuron_37	136	all	Outlier	775	1509
GW20_claustrum_CGTGTAAAGATGTCGG	20	GW20	claustrum	claustrum	RG_25	RG_1	169	all	RG	1102	2148
GW20_claustrum_CGTGTAAAGGGCATGT	20	GW20	claustrum	claustrum	Dividing_5	Dividing_4	21	all	Dividing	856	1512
GW20_claustrum_CGTGTAAAGTATCGAA	20	GW20	claustrum	claustrum	GW20_Interneuron_12Interneuron	Interneuron_2	72	all	Interneuron	930	1658
GW20_claustrum_CGTGTAAAGTATGACA	20	GW20	claustrum	claustrum	GW20_Interneuron_34Interneuron	GW20_Interneuron_34InterneuronInterneuron	67	all	Interneuron	937	2102
GW20_claustrum_CGTGTAAAGTGGGCTA	20	GW20	claustrum	claustrum	Dividing_21	Dividing_21Dividing	19	all	Dividing	1258	2732
GW20_claustrum_CGTGTAACAAGCCCAC	20	GW20	claustrum	claustrum	Dividing_5	Dividing_4	21	all	Dividing	1284	3191
GW20_claustrum_CGTGTAACAGGACGTA	20	GW20	claustrum	claustrum	GW20_Interneuron_12Interneuron	Interneuron_2	72	all	Interneuron	1179	2609
GW20_claustrum_CGTGTAAGTACTCAAC	20	GW20	claustrum	claustrum	Outlier	Neuron_37	136	all	Outlier	822	1599
GW20_claustrum_CGTGTAAGTCGTCTTC	20	GW20	claustrum	claustrum	Dividing_21	Dividing_21Dividing	19	all	Dividing	881	1637
GW20_claustrum_CGTGTAAGTTGGTTTG	20	GW20	claustrum	claustrum	Dividing_5	Dividing_4	21	all	Dividing	1008	1861
GW20_claustrum_CGTGTAATCGCAAGCC	20	GW20	claustrum	claustrum	RG_25	RG_1	169	all	RG	859	1682
GW20_claustrum_CGTGTCTAGAGACTAT	20	GW20	claustrum	claustrum	Dividing_21	Dividing_21Dividing	19	all	Dividing	1033	2048
GW20_claustrum_CGTGTCTAGCCTTGAT	20	GW20	claustrum	claustrum	GW20_Interneuron_12Interneuron	Interneuron_2	72	all	Interneuron	1103	2351
GW20_claustrum_CGTGTCTAGCGGATCA	20	GW20	claustrum	claustrum	Outlier	Neuron_37	136	all	Outlier	838	1769
GW20_claustrum_CGTGTCTGTACGACCC	20	GW20	claustrum	claustrum	Dividing_5	Dividing_4	21	all	Dividing	1297	2892
GW20_claustrum_CGTGTCTGTTCGAATC	20	GW20	claustrum	claustrum	Dividing_5	Dividing_4	21	all	Dividing	1561	3492
GW20_claustrum_CGTGTCTTCAACGGCC	20	GW20	claustrum	claustrum	Dividing_5	Dividing_4	21	all	Dividing	1182	2697
GW20_claustrum_CGTGTCTTCCGTAGGC	20	GW20	claustrum	claustrum	Dividing_5	Dividing_4	21	all	Dividing	1608	4287
GW20_claustrum_CGTGTCTTCTGAGGGA	20	GW20	claustrum	claustrum	Dividing_5	Dividing_4	21	all	Dividing	1484	3494
GW20_claustrum_CGTTAGAAGCGTTCCG	20	GW20	claustrum	claustrum	Dividing_5	Dividing_4	21	all	Dividing	1890	4899
GW20_claustrum_CGTTAGAAGGCACATG	20	GW20	claustrum	claustrum	GW20_Interneuron_12Interneuron	Interneuron_2	72	all	Interneuron	978	2072
GW20_claustrum_CGTTAGAAGGCTAGGT	20	GW20	claustrum	claustrum	Dividing_22	Dividing_4	21	all	Dividing	968	2113
GW20_claustrum_CGTTAGACAGGTCGTC	20	GW20	claustrum	claustrum	Outlier	Neuron_37	136	all	Outlier	960	1975
GW20_claustrum_CGTTAGAGTAATAGCA	20	GW20	claustrum	claustrum	GW20_Interneuron_12Interneuron	Interneuron_2	72	all	Interneuron	1024	2126
GW20_claustrum_CGTTAGAGTGCCTGTG	20	GW20	claustrum	claustrum	GW20_Interneuron_12Interneuron	Interneuron_2	72	all	Interneuron	1513	4148
GW20_claustrum_CGTTAGAGTTTAGCTG	20	GW20	claustrum	claustrum	Dividing_5	Dividing_4	21	all	Dividing	1642	3654
GW20_claustrum_CGTTAGATCATCGATG	20	GW20	claustrum	claustrum	GW20_Interneuron_12Interneuron	Interneuron_2	72	all	Interneuron	1036	2236
GW20_claustrum_CGTTAGATCATTGCCC	20	GW20	claustrum	claustrum	Dividing_5	Dividing_4	21	all	Dividing	1224	3003
GW20_claustrum_CGTTAGATCGTAGGTT	20	GW20	claustrum	claustrum	RG_25	RG_1	169	all	RG	818	1681
GW20_claustrum_CGTTCTGAGTACGTAA	20	GW20	claustrum	claustrum	GW20_Interneuron_12Interneuron	Interneuron_2	72	all	Interneuron	910	1719
GW20_claustrum_CGTTCTGAGTGGAGAA	20	GW20	claustrum	claustrum	Outlier	Neuron_37	136	all	Outlier	869	1811
GW20_claustrum_CGTTCTGCAAAGGTGC	20	GW20	claustrum	claustrum	RG_25	RG_1	169	all	RG	1074	2831
GW20_claustrum_CGTTCTGCAAGTACCT	20	GW20	claustrum	claustrum	GW20_Interneuron_34Interneuron	GW20_Interneuron_34InterneuronInterneuron	67	all	Interneuron	759	1401
GW20_claustrum_CGTTCTGCACCACGTG	20	GW20	claustrum	claustrum	Outlier	Neuron_37	136	all	Outlier	1028	2287
GW20_claustrum_CGTTCTGTCGTTGACA	20	GW20	claustrum	claustrum	Dividing_22	Dividing_4	21	all	Dividing	1353	3294
GW20_claustrum_CGTTCTGTCTAAGCCA	20	GW20	claustrum	claustrum	Dividing_5	Dividing_4	21	all	Dividing	1470	3506
GW20_claustrum_CGTTGGGAGCACCGCT	20	GW20	claustrum	claustrum	GW20_Interneuron_12Interneuron	Interneuron_2	72	all	Interneuron	862	1522
GW20_claustrum_CGTTGGGAGCAGATCG	20	GW20	claustrum	claustrum	GW20_Interneuron_12Interneuron	Interneuron_2	72	all	Interneuron	1362	3114
GW20_claustrum_CGTTGGGAGCCTCGTG	20	GW20	claustrum	claustrum	GW20_Interneuron_12Interneuron	Interneuron_2	72	all	Interneuron	758	1418
GW20_claustrum_CGTTGGGAGCGATCCC	20	GW20	claustrum	claustrum	Outlier	Neuron_37	136	all	Outlier	1008	2246
GW20_claustrum_CGTTGGGAGTCAAGGC	20	GW20	claustrum	claustrum	Dividing_21	Dividing_21Dividing	19	all	Dividing	1153	2510
GW20_claustrum_CGTTGGGAGTTCGATC	20	GW20	claustrum	claustrum	GW20_Interneuron_12Interneuron	Interneuron_2	72	all	Interneuron	807	1550
GW20_claustrum_CGTTGGGCAAACTGTC	20	GW20	claustrum	claustrum	Dividing_21	Dividing_21Dividing	19	all	Dividing	1013	2206
GW20_claustrum_CGTTGGGCAGGCTGAA	20	GW20	claustrum	claustrum	RG_50	RG_50RG	193	all	RG	1256	2652
GW20_claustrum_CGTTGGGCATAAAGGT	20	GW20	claustrum	claustrum	Endo_22	Endo_8	47	all	Endo	5736	30114
GW20_claustrum_CGTTGGGCATATACGC	20	GW20	claustrum	claustrum	RG_50	RG_50RG	193	all	RG	1138	2251
GW20_claustrum_CGTTGGGCATTCGACA	20	GW20	claustrum	claustrum	Dividing_5	Dividing_4	21	all	Dividing	1350	2928
GW20_claustrum_CGTTGGGGTATCACCA	20	GW20	claustrum	claustrum	Dividing_21	Dividing_21Dividing	19	all	Dividing	929	1818
GW20_claustrum_CGTTGGGTCAAAGACA	20	GW20	claustrum	claustrum	GW20_Interneuron_32Interneuron	GW20_Interneuron_32InterneuronInterneuron	66	all	Interneuron	789	1269
GW20_claustrum_CGTTGGGTCTTAGAGC	20	GW20	claustrum	claustrum	GW20_Interneuron_12Interneuron	Interneuron_2	72	all	Interneuron	1405	3208
GW20_claustrum_CTAACTTAGGAATGGA	20	GW20	claustrum	claustrum	Dividing_21	Dividing_21Dividing	19	all	Dividing	1082	1983
GW20_claustrum_CTAACTTAGTAATCCC	20	GW20	claustrum	claustrum	Dividing_21	Dividing_21Dividing	19	all	Dividing	1178	2480
GW20_claustrum_CTAACTTCAAGCCGTC	20	GW20	claustrum	claustrum	GW20_Interneuron_34Interneuron	GW20_Interneuron_34InterneuronInterneuron	67	all	Interneuron	992	2336
GW20_claustrum_CTAACTTCACTATCTT	20	GW20	claustrum	claustrum	Microglia_54	Microglia_3	91	all	Microglia	1313	2588
GW20_claustrum_CTAACTTGTACCAGTT	20	GW20	claustrum	claustrum	Outlier	Neuron_37	136	all	Outlier	1195	2785
GW20_claustrum_CTAACTTGTGAAATCA	20	GW20	claustrum	claustrum	RG_25	RG_1	169	all	RG	981	1981
GW20_claustrum_CTAACTTGTTAGGGTG	20	GW20	claustrum	claustrum	Dividing_5	Dividing_4	21	all	Dividing	1168	2520
GW20_claustrum_CTAACTTTCATACGGT	20	GW20	claustrum	claustrum	Outlier	Neuron_37	136	all	Outlier	921	1974
GW20_claustrum_CTAACTTTCCCTTGTG	20	GW20	claustrum	claustrum	Dividing_5	Dividing_4	21	all	Dividing	1084	2045
GW20_claustrum_CTAAGACAGAATTGTG	20	GW20	claustrum	claustrum	Outlier	Neuron_37	136	all	Outlier	993	2141
GW20_claustrum_CTAAGACAGATATACG	20	GW20	claustrum	claustrum	RG_50	RG_50RG	193	all	RG	814	1518
GW20_claustrum_CTAAGACAGCCGTCGT	20	GW20	claustrum	claustrum	Dividing_5	Dividing_4	21	all	Dividing	1526	3568
GW20_claustrum_CTAAGACAGGTGTGGT	20	GW20	claustrum	claustrum	Dividing_21	Dividing_21Dividing	19	all	Dividing	1510	3203
GW20_claustrum_CTAAGACCAATCCAAC	20	GW20	claustrum	claustrum	GW20_Interneuron_12Interneuron	Interneuron_2	72	all	Interneuron	893	1797
GW20_claustrum_CTAAGACCACACGCTG	20	GW20	claustrum	claustrum	GW20_Interneuron_12Interneuron	Interneuron_2	72	all	Interneuron	1135	2550
GW20_claustrum_CTAAGACCACAGCCCA	20	GW20	claustrum	claustrum	GW20_Interneuron_12Interneuron	Interneuron_2	72	all	Interneuron	1034	2230
GW20_claustrum_CTAAGACCACGGCTAC	20	GW20	claustrum	claustrum	Dividing_5	Dividing_4	21	all	Dividing	1067	1974
GW20_claustrum_CTAAGACCAGATCGGA	20	GW20	claustrum	claustrum	Dividing_5	Dividing_4	21	all	Dividing	1343	3207
GW20_claustrum_CTAAGACGTGACCAAG	20	GW20	claustrum	claustrum	GW20_Interneuron_12Interneuron	Interneuron_2	72	all	Interneuron	1499	3326
GW20_claustrum_CTAAGACGTGCAACTT	20	GW20	claustrum	claustrum	Dividing_21	Dividing_21Dividing	19	all	Dividing	1592	3809
GW20_claustrum_CTAAGACGTGTTAAGA	20	GW20	claustrum	claustrum	Dividing_21	Dividing_21Dividing	19	all	Dividing	1098	2193
GW20_claustrum_CTAATGGAGACGCAAC	20	GW20	claustrum	claustrum	Dividing_21	Dividing_21Dividing	19	all	Dividing	1024	1984
GW20_claustrum_CTAATGGAGATCCTGT	20	GW20	claustrum	claustrum	Dividing_5	Dividing_4	21	all	Dividing	1505	3392
GW20_claustrum_CTAATGGAGGAATCGC	20	GW20	claustrum	claustrum	GW20_Interneuron_12Interneuron	Interneuron_2	72	all	Interneuron	805	1522
GW20_claustrum_CTAATGGAGGCTCATT	20	GW20	claustrum	claustrum	Dividing_5	Dividing_4	21	all	Dividing	960	1947
GW20_claustrum_CTAATGGCAAGGCTCC	20	GW20	claustrum	claustrum	RG_50	RG_50RG	193	all	RG	1064	1857
GW20_claustrum_CTAATGGCACCTCGGA	20	GW20	claustrum	claustrum	Outlier	Neuron_37	136	all	Outlier	955	2289
GW20_claustrum_CTAATGGCACTGTCGG	20	GW20	claustrum	claustrum	Outlier	Neuron_37	136	all	Outlier	841	1885
GW20_claustrum_CTAATGGGTCAAAGAT	20	GW20	claustrum	claustrum	GW20_Interneuron_12Interneuron	Interneuron_2	72	all	Interneuron	959	1906
GW20_claustrum_CTAATGGGTCATACTG	20	GW20	claustrum	claustrum	Dividing_21	Dividing_21Dividing	19	all	Dividing	1064	2128
GW20_claustrum_CTAATGGGTCGAAAGC	20	GW20	claustrum	claustrum	Dividing_21	Dividing_21Dividing	19	all	Dividing	984	1999
GW20_claustrum_CTAATGGGTTAGAACA	20	GW20	claustrum	claustrum	Dividing_21	Dividing_21Dividing	19	all	Dividing	1274	2474
GW20_claustrum_CTAATGGGTTCCATGA	20	GW20	claustrum	claustrum	Outlier	Neuron_37	136	all	Outlier	1110	2038
GW20_claustrum_CTAATGGGTTTGGGCC	20	GW20	claustrum	claustrum	GW20_Interneuron_12Interneuron	Interneuron_2	72	all	Interneuron	755	1274
GW20_claustrum_CTAATGGTCAGCCTAA	20	GW20	claustrum	claustrum	Dividing_22	Dividing_4	21	all	Dividing	1455	3417
GW20_claustrum_CTAATGGTCCCTTGTG	20	GW20	claustrum	claustrum	Outlier	Neuron_37	136	all	Outlier	1038	2005
GW20_claustrum_CTAATGGTCGGCCGAT	20	GW20	claustrum	claustrum	Dividing_21	Dividing_21Dividing	19	all	Dividing	1003	2419
GW20_claustrum_CTACACCAGAATTCCC	20	GW20	claustrum	claustrum	Outlier	Neuron_37	136	all	Outlier	789	1370
GW20_claustrum_CTACACCCAAACTGTC	20	GW20	claustrum	claustrum	Dividing_5	Dividing_4	21	all	Dividing	986	1960
GW20_claustrum_CTACACCCAAGTACCT	20	GW20	claustrum	claustrum	Outlier	Neuron_37	136	all	Outlier	1070	2073
GW20_claustrum_CTACACCCACGGCTAC	20	GW20	claustrum	claustrum	Dividing_22	Dividing_4	21	all	Dividing	829	1555
GW20_claustrum_CTACACCCAGCTCGAC	20	GW20	claustrum	claustrum	Dividing_21	Dividing_21Dividing	19	all	Dividing	1290	2671
GW20_claustrum_CTACACCCAGTATGCT	20	GW20	claustrum	claustrum	GW20_Interneuron_34Interneuron	GW20_Interneuron_34InterneuronInterneuron	67	all	Interneuron	782	1477
GW20_claustrum_CTACACCGTGACGCCT	20	GW20	claustrum	claustrum	Dividing_5	Dividing_4	21	all	Dividing	1479	3728
GW20_claustrum_CTACACCTCTCAAACG	20	GW20	claustrum	claustrum	Outlier	Neuron_37	136	all	Outlier	847	1688
GW20_claustrum_CTACATTAGACAGGCT	20	GW20	claustrum	claustrum	GW20_Interneuron_12Interneuron	Interneuron_2	72	all	Interneuron	783	1330
GW20_claustrum_CTACATTAGATACACA	20	GW20	claustrum	claustrum	Dividing_21	Dividing_21Dividing	19	all	Dividing	793	1517
GW20_claustrum_CTACATTAGCCAACAG	20	GW20	claustrum	claustrum	Dividing_22	Dividing_4	21	all	Dividing	1124	2385
GW20_claustrum_CTACATTAGCGTTGCC	20	GW20	claustrum	claustrum	GW20_Interneuron_12Interneuron	Interneuron_2	72	all	Interneuron	759	1355
GW20_claustrum_CTACATTAGTCATCCA	20	GW20	claustrum	claustrum	Dividing_5	Dividing_4	21	all	Dividing	1436	3702
GW20_claustrum_CTACATTAGTTAGGTA	20	GW20	claustrum	claustrum	Dividing_21	Dividing_21Dividing	19	all	Dividing	770	1329
GW20_claustrum_CTACATTCACGGTGTC	20	GW20	claustrum	claustrum	Outlier	Neuron_37	136	all	Outlier	786	1555
GW20_claustrum_CTACATTCAGCCTTTC	20	GW20	claustrum	claustrum	RG_50	RG_50RG	193	all	RG	830	1613
GW20_claustrum_CTACATTCATATGCTG	20	GW20	claustrum	claustrum	Dividing_21	Dividing_21Dividing	19	all	Dividing	1197	2309
GW20_claustrum_CTACATTTCCCGACTT	20	GW20	claustrum	claustrum	GW20_Interneuron_12Interneuron	Interneuron_2	72	all	Interneuron	1157	2344
GW20_claustrum_CTACATTTCCTTGACC	20	GW20	claustrum	claustrum	Dividing_21	Dividing_21Dividing	19	all	Dividing	901	1807
GW20_claustrum_CTACATTTCTCCAGGG	20	GW20	claustrum	claustrum	Dividing_5	Dividing_4	21	all	Dividing	1958	4742
GW20_claustrum_CTACATTTCTGCCAGG	20	GW20	claustrum	claustrum	Endo_33	Endo_11	32	all	Endo	4999	20753
GW20_claustrum_CTACCCAAGAAGAAGC	20	GW20	claustrum	claustrum	Outlier	Neuron_37	136	all	Outlier	1102	2336
GW20_claustrum_CTACCCAAGAGTCGGT	20	GW20	claustrum	claustrum	Dividing_5	Dividing_4	21	all	Dividing	1346	3177
GW20_claustrum_CTACCCACAATCTACG	20	GW20	claustrum	claustrum	Dividing_5	Dividing_4	21	all	Dividing	1105	2159
GW20_claustrum_CTACCCACACCCTATC	20	GW20	claustrum	claustrum	Outlier	Neuron_37	136	all	Outlier	1055	2129
GW20_claustrum_CTACCCACACGGTGTC	20	GW20	claustrum	claustrum	Dividing_21	Dividing_21Dividing	19	all	Dividing	833	1794
GW20_claustrum_CTACCCAGTGCACCAC	20	GW20	claustrum	claustrum	Outlier	Neuron_37	136	all	Outlier	1429	3628
GW20_claustrum_CTACCCAGTTACGGAG	20	GW20	claustrum	claustrum	RG_25	RG_1	169	all	RG	989	1770
GW20_claustrum_CTACCCAGTTGGAGGT	20	GW20	claustrum	claustrum	Dividing_21	Dividing_21Dividing	19	all	Dividing	757	1453
GW20_claustrum_CTACGTCAGAGCTGGT	20	GW20	claustrum	claustrum	Dividing_22	Dividing_4	21	all	Dividing	756	1412
GW20_claustrum_CTACGTCAGCGTGAAC	20	GW20	claustrum	claustrum	Outlier	Neuron_37	136	all	Outlier	1273	2861
GW20_claustrum_CTACGTCAGTCCCACG	20	GW20	claustrum	claustrum	RG_50	RG_50RG	193	all	RG	843	1752
GW20_claustrum_CTACGTCCAAACCCAT	20	GW20	claustrum	claustrum	RG_40	Astrocyte_2	2	all	RG	1254	2331
GW20_claustrum_CTACGTCCACGCGAAA	20	GW20	claustrum	claustrum	Outlier	Neuron_37	136	all	Outlier	769	1573
GW20_claustrum_CTACGTCCATATGGTC	20	GW20	claustrum	claustrum	Dividing_5	Dividing_4	21	all	Dividing	1946	5211
GW20_claustrum_CTACGTCGTCAGAATA	20	GW20	claustrum	claustrum	Outlier	Neuron_37	136	all	Outlier	1378	3409
GW20_claustrum_CTACGTCTCAACGGGA	20	GW20	claustrum	claustrum	Dividing_21	Dividing_21Dividing	19	all	Dividing	1215	2695
GW20_claustrum_CTACGTCTCCGCGCAA	20	GW20	claustrum	claustrum	Dividing_5	Dividing_4	21	all	Dividing	1377	2872
GW20_claustrum_CTACGTCTCGCAAACT	20	GW20	claustrum	claustrum	Outlier	Neuron_37	136	all	Outlier	766	1375
GW20_claustrum_CTACGTCTCTCTGTCG	20	GW20	claustrum	claustrum	GW20_Interneuron_12Interneuron	Interneuron_2	72	all	Interneuron	752	1294
GW20_claustrum_CTAGAGTAGAGCTTCT	20	GW20	claustrum	claustrum	Dividing_5	Dividing_4	21	all	Dividing	1810	4643
GW20_claustrum_CTAGAGTAGCTAGTTC	20	GW20	claustrum	claustrum	Dividing_21	Dividing_21Dividing	19	all	Dividing	1006	2073
GW20_claustrum_CTAGAGTCAAGCCGCT	20	GW20	claustrum	claustrum	Dividing_21	Dividing_21Dividing	19	all	Dividing	1174	2251
GW20_claustrum_CTAGAGTCAGATGAGC	20	GW20	claustrum	claustrum	Dividing_5	Dividing_4	21	all	Dividing	2235	6132
GW20_claustrum_CTAGAGTCAGTATAAG	20	GW20	claustrum	claustrum	Outlier	Neuron_37	136	all	Outlier	1068	2276
GW20_claustrum_CTAGAGTCATGCCTTC	20	GW20	claustrum	claustrum	Astrocyte_4	Astrocyte_4	4	all	Astrocyte	1707	3206
GW20_claustrum_CTAGAGTGTACTTAGC	20	GW20	claustrum	claustrum	GW20_Interneuron_12Interneuron	Interneuron_2	72	all	Interneuron	857	1622
GW20_claustrum_CTAGAGTGTGGACGAT	20	GW20	claustrum	claustrum	Dividing_21	Dividing_21Dividing	19	all	Dividing	961	1769
GW20_claustrum_CTAGAGTGTTGTACAC	20	GW20	claustrum	claustrum	GW20_Interneuron_12Interneuron	Interneuron_2	72	all	Interneuron	1308	3015
GW20_claustrum_CTAGAGTTCCAGTATG	20	GW20	claustrum	claustrum	Outlier	Neuron_37	136	all	Outlier	878	1941
GW20_claustrum_CTAGAGTTCGGCGCAT	20	GW20	claustrum	claustrum	Dividing_5	Dividing_4	21	all	Dividing	1473	3516
GW20_claustrum_CTAGAGTTCTAGCACA	20	GW20	claustrum	claustrum	Outlier	Neuron_37	136	all	Outlier	1006	2127
GW20_claustrum_CTAGAGTTCTCAAACG	20	GW20	claustrum	claustrum	RG_11	RG_11RG	172	all	RG	1591	2998
GW20_claustrum_CTAGCCTAGGCTACGA	20	GW20	claustrum	claustrum	Dividing_21	Dividing_21Dividing	19	all	Dividing	918	2023
GW20_claustrum_CTAGCCTAGGTGCAAC	20	GW20	claustrum	claustrum	RG_25	RG_1	169	all	RG	1754	3843
GW20_claustrum_CTAGCCTCAAACTGCT	20	GW20	claustrum	claustrum	GW20_Interneuron_12Interneuron	Interneuron_2	72	all	Interneuron	868	1739
GW20_claustrum_CTAGCCTCAAAGCAAT	20	GW20	claustrum	claustrum	Dividing_21	Dividing_21Dividing	19	all	Dividing	1006	1830
GW20_claustrum_CTAGCCTCACTTAAGC	20	GW20	claustrum	claustrum	Dividing_21	Dividing_21Dividing	19	all	Dividing	964	2051
GW20_claustrum_CTAGCCTGTCGAAAGC	20	GW20	claustrum	claustrum	GW20_Interneuron_12Interneuron	Interneuron_2	72	all	Interneuron	803	1578
GW20_claustrum_CTAGCCTGTTATGTGC	20	GW20	claustrum	claustrum	Dividing_5	Dividing_4	21	all	Dividing	806	1417
GW20_claustrum_CTAGCCTTCAACACCA	20	GW20	claustrum	claustrum	GW20_Interneuron_12Interneuron	Interneuron_2	72	all	Interneuron	1049	1900
GW20_claustrum_CTAGCCTTCCCAACGG	20	GW20	claustrum	claustrum	Dividing_21	Dividing_21Dividing	19	all	Dividing	1129	2341
GW20_claustrum_CTAGCCTTCCTTGCCA	20	GW20	claustrum	claustrum	GW20_Interneuron_12Interneuron	Interneuron_2	72	all	Interneuron	787	1410
GW20_claustrum_CTAGCCTTCGGCTACG	20	GW20	claustrum	claustrum	RG_25	RG_1	169	all	RG	1027	1952
GW20_claustrum_CTAGCCTTCTGAAAGA	20	GW20	claustrum	claustrum	Dividing_21	Dividing_21Dividing	19	all	Dividing	1231	2533
GW20_claustrum_CTAGTGAAGATGTCGG	20	GW20	claustrum	claustrum	Outlier	Neuron_37	136	all	Outlier	1064	2051
GW20_claustrum_CTAGTGAAGCATGGCA	20	GW20	claustrum	claustrum	RG_50	RG_50RG	193	all	RG	1056	1803
GW20_claustrum_CTAGTGAAGGCCATAG	20	GW20	claustrum	claustrum	GW20_Interneuron_12Interneuron	Interneuron_2	72	all	Interneuron	1272	2757
GW20_claustrum_CTAGTGACAAGCTGAG	20	GW20	claustrum	claustrum	Dividing_5	Dividing_4	21	all	Dividing	1508	2949
GW20_claustrum_CTAGTGACAGGGAGAG	20	GW20	claustrum	claustrum	GW20_Interneuron_12Interneuron	Interneuron_2	72	all	Interneuron	952	1956
GW20_claustrum_CTAGTGACAGTCAGCC	20	GW20	claustrum	claustrum	Outlier	Neuron_37	136	all	Outlier	1323	3098
GW20_claustrum_CTAGTGACATACTACG	20	GW20	claustrum	claustrum	Dividing_5	Dividing_4	21	all	Dividing	1503	3521
GW20_claustrum_CTAGTGACATCATCCC	20	GW20	claustrum	claustrum	Dividing_5	Dividing_4	21	all	Dividing	1185	2307
GW20_claustrum_CTAGTGAGTATTCTCT	20	GW20	claustrum	claustrum	Dividing_22	Dividing_4	21	all	Dividing	1678	3609
GW20_claustrum_CTAGTGAGTCCAACTA	20	GW20	claustrum	claustrum	Outlier	Neuron_37	136	all	Outlier	1225	2637
GW20_claustrum_CTAGTGATCAAACAAG	20	GW20	claustrum	claustrum	Dividing_21	Dividing_21Dividing	19	all	Dividing	812	1578
GW20_claustrum_CTAGTGATCACCCGAG	20	GW20	claustrum	claustrum	Dividing_5	Dividing_4	21	all	Dividing	1747	4577
GW20_claustrum_CTAGTGATCGTTACAG	20	GW20	claustrum	claustrum	Outlier	Neuron_37	136	all	Outlier	1068	2445
GW20_claustrum_CTAGTGATCTTGCAAG	20	GW20	claustrum	claustrum	GW20_Interneuron_34Interneuron	GW20_Interneuron_34InterneuronInterneuron	67	all	Interneuron	1027	2481
GW20_claustrum_CTCACACAGAAACCGC	20	GW20	claustrum	claustrum	Dividing_22	Dividing_4	21	all	Dividing	796	1562
GW20_claustrum_CTCACACCAGTAAGAT	20	GW20	claustrum	claustrum	Dividing_21	Dividing_21Dividing	19	all	Dividing	1096	2227
GW20_claustrum_CTCACACCATTACCTT	20	GW20	claustrum	claustrum	Dividing_21	Dividing_21Dividing	19	all	Dividing	1020	1904
GW20_claustrum_CTCACACGTACTCGCG	20	GW20	claustrum	claustrum	Dividing_22	Dividing_4	21	all	Dividing	1603	3872
GW20_claustrum_CTCACACGTAGCCTAT	20	GW20	claustrum	claustrum	Dividing_5	Dividing_4	21	all	Dividing	1304	2956
GW20_claustrum_CTCACACGTCTCTTTA	20	GW20	claustrum	claustrum	Dividing_21	Dividing_21Dividing	19	all	Dividing	1121	2203
GW20_claustrum_CTCACACGTTCCATGA	20	GW20	claustrum	claustrum	Dividing_21	Dividing_21Dividing	19	all	Dividing	1081	2233
GW20_claustrum_CTCACACGTTTGTTTC	20	GW20	claustrum	claustrum	Dividing_21	Dividing_21Dividing	19	all	Dividing	1067	2166
GW20_claustrum_CTCACACTCTAACGGT	20	GW20	claustrum	claustrum	Dividing_21	Dividing_21Dividing	19	all	Dividing	1344	2753
GW20_claustrum_CTCAGAAAGTACACCT	20	GW20	claustrum	claustrum	GW20_Interneuron_32Interneuron	GW20_Interneuron_32InterneuronInterneuron	66	all	Interneuron	839	1569
GW20_claustrum_CTCAGAAAGTGTACTC	20	GW20	claustrum	claustrum	Dividing_21	Dividing_21Dividing	19	all	Dividing	861	1691
GW20_claustrum_CTCAGAAAGTGTCTCA	20	GW20	claustrum	claustrum	Dividing_21	Dividing_21Dividing	19	all	Dividing	1154	2483
GW20_claustrum_CTCAGAACACAAGACG	20	GW20	claustrum	claustrum	GW20_Interneuron_12Interneuron	Interneuron_2	72	all	Interneuron	878	1562
GW20_claustrum_CTCAGAATCACAGGCC	20	GW20	claustrum	claustrum	Dividing_21	Dividing_21Dividing	19	all	Dividing	956	1927
GW20_claustrum_CTCAGAATCCGTCATC	20	GW20	claustrum	claustrum	Dividing_21	Dividing_21Dividing	19	all	Dividing	1159	2551
GW20_claustrum_CTCAGAATCCTCAACC	20	GW20	claustrum	claustrum	GW20_Interneuron_12Interneuron	Interneuron_2	72	all	Interneuron	1012	2264
GW20_claustrum_CTCAGAATCTAACTGG	20	GW20	claustrum	claustrum	Outlier	Neuron_37	136	all	Outlier	893	2013
GW20_claustrum_CTCATTAAGCCGTCGT	20	GW20	claustrum	claustrum	Dividing_21	Dividing_21Dividing	19	all	Dividing	1166	2438
GW20_claustrum_CTCATTACACTGTGTA	20	GW20	claustrum	claustrum	Outlier	Neuron_37	136	all	Outlier	945	1768
GW20_claustrum_CTCATTACAGGAACGT	20	GW20	claustrum	claustrum	Dividing_21	Dividing_21Dividing	19	all	Dividing	1017	2121
GW20_claustrum_CTCATTAGTCCCTACT	20	GW20	claustrum	claustrum	Outlier	Neuron_37	136	all	Outlier	920	1962
GW20_claustrum_CTCATTAGTTACGCGC	20	GW20	claustrum	claustrum	Outlier	Neuron_37	136	all	Outlier	1075	1958
GW20_claustrum_CTCATTAGTTGGAGGT	20	GW20	claustrum	claustrum	Dividing_21	Dividing_21Dividing	19	all	Dividing	946	1828
GW20_claustrum_CTCATTATCATAACCG	20	GW20	claustrum	claustrum	GW20_Interneuron_5Interneuron	Interneuron_10	71	all	Interneuron	790	1173
GW20_claustrum_CTCCTAGAGGGTATCG	20	GW20	claustrum	claustrum	Outlier	Neuron_37	136	all	Outlier	757	1548
GW20_claustrum_CTCCTAGAGTACACCT	20	GW20	claustrum	claustrum	Outlier	Neuron_37	136	all	Outlier	761	1536
GW20_claustrum_CTCCTAGAGTGCGTGA	20	GW20	claustrum	claustrum	GW20_Interneuron_34Interneuron	GW20_Interneuron_34InterneuronInterneuron	67	all	Interneuron	935	2170
GW20_claustrum_CTCCTAGCACGGCCAT	20	GW20	claustrum	claustrum	RG_25	RG_1	169	all	RG	928	1937
GW20_claustrum_CTCCTAGCATGTAAGA	20	GW20	claustrum	claustrum	Dividing_5	Dividing_4	21	all	Dividing	1517	3462
GW20_claustrum_CTCCTAGGTCCAGTTA	20	GW20	claustrum	claustrum	Outlier	Neuron_37	136	all	Outlier	831	1594
GW20_claustrum_CTCCTAGGTCGAGATG	20	GW20	claustrum	claustrum	Dividing_5	Dividing_4	21	all	Dividing	1207	2613
GW20_claustrum_CTCCTAGGTCTCTCTG	20	GW20	claustrum	claustrum	Outlier	Neuron_37	136	all	Outlier	806	1698
GW20_claustrum_CTCCTAGTCACATACG	20	GW20	claustrum	claustrum	Dividing_5	Dividing_4	21	all	Dividing	1486	3354
GW20_claustrum_CTCCTAGTCAGAGGTG	20	GW20	claustrum	claustrum	Outlier	Neuron_37	136	all	Outlier	923	1900
GW20_claustrum_CTCCTAGTCCTTGGTC	20	GW20	claustrum	claustrum	Dividing_5	Dividing_4	21	all	Dividing	1339	3102
GW20_claustrum_CTCGAAAAGCAGACTG	20	GW20	claustrum	claustrum	Dividing_21	Dividing_21Dividing	19	all	Dividing	778	1385
GW20_claustrum_CTCGAAAAGGGTGTGT	20	GW20	claustrum	claustrum	Dividing_5	Dividing_4	21	all	Dividing	1197	2792
GW20_claustrum_CTCGAAAAGGGTTCCC	20	GW20	claustrum	claustrum	GW20_Interneuron_12Interneuron	Interneuron_2	72	all	Interneuron	1313	2929
GW20_claustrum_CTCGAAAAGGTAAACT	20	GW20	claustrum	claustrum	GW20_Interneuron_12Interneuron	Interneuron_2	72	all	Interneuron	828	1620
GW20_claustrum_CTCGAAAAGTGGACGT	20	GW20	claustrum	claustrum	GW20_Interneuron_12Interneuron	Interneuron_2	72	all	Interneuron	967	2069
GW20_claustrum_CTCGAAAAGTTGTAGA	20	GW20	claustrum	claustrum	Dividing_22	Dividing_4	21	all	Dividing	1097	2272
GW20_claustrum_CTCGAAACAACGATGG	20	GW20	claustrum	claustrum	Dividing_22	Dividing_4	21	all	Dividing	1186	2568
GW20_claustrum_CTCGAAAGTTAAAGAC	20	GW20	claustrum	claustrum	Outlier	Neuron_37	136	all	Outlier	805	1753
GW20_claustrum_CTCGAAATCGTGGTCG	20	GW20	claustrum	claustrum	Outlier	Neuron_37	136	all	Outlier	1267	2680
GW20_claustrum_CTCGAGGAGCTTTGGT	20	GW20	claustrum	claustrum	Dividing_22	Dividing_4	21	all	Dividing	1116	2447
GW20_claustrum_CTCGAGGCACAGGAGT	20	GW20	claustrum	claustrum	RG_25	RG_1	169	all	RG	1061	2088
GW20_claustrum_CTCGAGGCATAACCTG	20	GW20	claustrum	claustrum	GW20_Interneuron_12Interneuron	Interneuron_2	72	all	Interneuron	1109	2283
GW20_claustrum_CTCGAGGGTATTACCG	20	GW20	claustrum	claustrum	Outlier	Neuron_37	136	all	Outlier	883	2041
GW20_claustrum_CTCGAGGGTCAGCTAT	20	GW20	claustrum	claustrum	Outlier	Neuron_37	136	all	Outlier	878	2116
GW20_claustrum_CTCGAGGGTCTAGCCG	20	GW20	claustrum	claustrum	Dividing_21	Dividing_21Dividing	19	all	Dividing	903	1527
GW20_claustrum_CTCGAGGGTTCCCTTG	20	GW20	claustrum	claustrum	RG_50	RG_50RG	193	all	RG	914	1468
GW20_claustrum_CTCGAGGTCGAATGCT	20	GW20	claustrum	claustrum	Dividing_5	Dividing_4	21	all	Dividing	1207	2784
GW20_claustrum_CTCGAGGTCGGGAGTA	20	GW20	claustrum	claustrum	Dividing_5	Dividing_4	21	all	Dividing	1498	3610
GW20_claustrum_CTCGAGGTCTTGTCAT	20	GW20	claustrum	claustrum	Dividing_21	Dividing_21Dividing	19	all	Dividing	1359	2877
GW20_claustrum_CTCGGAGCAGACGCAA	20	GW20	claustrum	claustrum	GW20_Interneuron_12Interneuron	Interneuron_2	72	all	Interneuron	970	2171
GW20_claustrum_CTCGGAGGTGATAAAC	20	GW20	claustrum	claustrum	GW20_Interneuron_12Interneuron	Interneuron_2	72	all	Interneuron	787	1398
GW20_claustrum_CTCGGAGTCGCGTAGC	20	GW20	claustrum	claustrum	Dividing_21	Dividing_21Dividing	19	all	Dividing	1080	2327
GW20_claustrum_CTCGGGAAGACCTTTG	20	GW20	claustrum	claustrum	Dividing_5	Dividing_4	21	all	Dividing	1869	5217
GW20_claustrum_CTCGGGAAGAGACTAT	20	GW20	claustrum	claustrum	GW20_Interneuron_34Interneuron	GW20_Interneuron_34InterneuronInterneuron	67	all	Interneuron	909	1930
GW20_claustrum_CTCGGGAAGCGAGAAA	20	GW20	claustrum	claustrum	GW20_Interneuron_12Interneuron	Interneuron_2	72	all	Interneuron	1220	2685
GW20_claustrum_CTCGGGAAGTAGATGT	20	GW20	claustrum	claustrum	GW20_Interneuron_12Interneuron	Interneuron_2	72	all	Interneuron	1037	2118
GW20_claustrum_CTCGGGACAATTCCTT	20	GW20	claustrum	claustrum	GW20_Interneuron_12Interneuron	Interneuron_2	72	all	Interneuron	1195	2542
GW20_claustrum_CTCGGGACAGTATAAG	20	GW20	claustrum	claustrum	Dividing_21	Dividing_21Dividing	19	all	Dividing	923	1953
GW20_claustrum_CTCGGGAGTCAGGACA	20	GW20	claustrum	claustrum	GW20_Interneuron_12Interneuron	Interneuron_2	72	all	Interneuron	953	1768
GW20_claustrum_CTCGGGAGTTAAAGTG	20	GW20	claustrum	claustrum	Dividing_21	Dividing_21Dividing	19	all	Dividing	1072	2360
GW20_claustrum_CTCGGGAGTTTAGGAA	20	GW20	claustrum	claustrum	GW20_Interneuron_12Interneuron	Interneuron_2	72	all	Interneuron	956	1824
GW20_claustrum_CTCGGGATCAACACTG	20	GW20	claustrum	claustrum	Dividing_5	Dividing_4	21	all	Dividing	1137	2631
GW20_claustrum_CTCGTACAGTGAATTG	20	GW20	claustrum	claustrum	Dividing_5	Dividing_4	21	all	Dividing	1505	3476
GW20_claustrum_CTCGTACAGTGCCAGA	20	GW20	claustrum	claustrum	GW20_Interneuron_12Interneuron	Interneuron_2	72	all	Interneuron	1028	2160
GW20_claustrum_CTCGTACCAAGCGATG	20	GW20	claustrum	claustrum	Outlier	Neuron_37	136	all	Outlier	1038	1975
GW20_claustrum_CTCGTACGTTCCCGAG	20	GW20	claustrum	claustrum	GW20_Interneuron_12Interneuron	Interneuron_2	72	all	Interneuron	943	1864
GW20_claustrum_CTCGTACTCCAGATCA	20	GW20	claustrum	claustrum	GW20_Interneuron_12Interneuron	Interneuron_2	72	all	Interneuron	1031	2111
GW20_claustrum_CTCGTCAAGAGATGAG	20	GW20	claustrum	claustrum	GW20_Interneuron_12Interneuron	Interneuron_2	72	all	Interneuron	854	1552
GW20_claustrum_CTCGTCAAGGTGATTA	20	GW20	claustrum	claustrum	Dividing_21	Dividing_21Dividing	19	all	Dividing	1270	2733
GW20_claustrum_CTCGTCACAGGCAGTA	20	GW20	claustrum	claustrum	Outlier	Neuron_37	136	all	Outlier	903	2052
GW20_claustrum_CTCGTCAGTACAGTTC	20	GW20	claustrum	claustrum	Dividing_21	Dividing_21Dividing	19	all	Dividing	916	1662
GW20_claustrum_CTCGTCAGTCGACTAT	20	GW20	claustrum	claustrum	GW20_Interneuron_12Interneuron	Interneuron_2	72	all	Interneuron	1355	3265
GW20_claustrum_CTCGTCAGTTCACCTC	20	GW20	claustrum	claustrum	Dividing_22	Dividing_4	21	all	Dividing	1047	1958
GW20_claustrum_CTCGTCAGTTGGAGGT	20	GW20	claustrum	claustrum	Dividing_22	Dividing_4	21	all	Dividing	1098	2364
GW20_claustrum_CTCGTCAGTTTGTTTC	20	GW20	claustrum	claustrum	Dividing_21	Dividing_21Dividing	19	all	Dividing	952	1674
GW20_claustrum_CTCGTCATCCTAGTGA	20	GW20	claustrum	claustrum	GW20_Interneuron_34Interneuron	GW20_Interneuron_34InterneuronInterneuron	67	all	Interneuron	999	1968
GW20_claustrum_CTCGTCATCCTTCAAT	20	GW20	claustrum	claustrum	Dividing_21	Dividing_21Dividing	19	all	Dividing	1004	1924
GW20_claustrum_CTCGTCATCTCTGTCG	20	GW20	claustrum	claustrum	Dividing_5	Dividing_4	21	all	Dividing	823	1423
GW20_claustrum_CTCTAATAGATATGGT	20	GW20	claustrum	claustrum	GW20_Interneuron_12Interneuron	Interneuron_2	72	all	Interneuron	899	1715
GW20_claustrum_CTCTAATCACAGGCCT	20	GW20	claustrum	claustrum	Dividing_21	Dividing_21Dividing	19	all	Dividing	870	1756
GW20_claustrum_CTCTAATCAGTATCTG	20	GW20	claustrum	claustrum	GW20_Interneuron_32Interneuron	GW20_Interneuron_32InterneuronInterneuron	66	all	Interneuron	944	1555
GW20_claustrum_CTCTAATTCAAGGTAA	20	GW20	claustrum	claustrum	GW20_Interneuron_12Interneuron	Interneuron_2	72	all	Interneuron	853	1672
GW20_claustrum_CTCTACGAGATCGGGT	20	GW20	claustrum	claustrum	Dividing_5	Dividing_4	21	all	Dividing	1457	3075
GW20_claustrum_CTCTACGAGCTGCCCA	20	GW20	claustrum	claustrum	Dividing_21	Dividing_21Dividing	19	all	Dividing	920	1807
GW20_claustrum_CTCTACGCAGCTCGCA	20	GW20	claustrum	claustrum	Dividing_21	Dividing_21Dividing	19	all	Dividing	2003	5222
GW20_claustrum_CTCTACGCATGCTAGT	20	GW20	claustrum	claustrum	GW20_Interneuron_12Interneuron	Interneuron_2	72	all	Interneuron	892	1617
GW20_claustrum_CTCTACGGTGATGTCT	20	GW20	claustrum	claustrum	Dividing_5	Dividing_4	21	all	Dividing	875	1609
GW20_claustrum_CTCTACGGTGTGGTTT	20	GW20	claustrum	claustrum	Dividing_22	Dividing_4	21	all	Dividing	1256	2708
GW20_claustrum_CTCTACGGTTACTGAC	20	GW20	claustrum	claustrum	Dividing_21	Dividing_21Dividing	19	all	Dividing	805	1387
GW20_claustrum_CTCTACGGTTGCTCCT	20	GW20	claustrum	claustrum	Dividing_22	Dividing_4	21	all	Dividing	1532	3536
GW20_claustrum_CTCTACGGTTTCCACC	20	GW20	claustrum	claustrum	Dividing_21	Dividing_21Dividing	19	all	Dividing	935	1797
GW20_claustrum_CTCTACGTCCAAACAC	20	GW20	claustrum	claustrum	GW20_Interneuron_12Interneuron	Interneuron_2	72	all	Interneuron	1083	2463
GW20_claustrum_CTCTACGTCCCTGACT	20	GW20	claustrum	claustrum	GW20_Interneuron_12Interneuron	Interneuron_2	72	all	Interneuron	1160	2415
GW20_claustrum_CTCTACGTCCGTTGCT	20	GW20	claustrum	claustrum	Outlier	Neuron_37	136	all	Outlier	1191	2990
GW20_claustrum_CTCTACGTCGACAGCC	20	GW20	claustrum	claustrum	Outlier	Neuron_37	136	all	Outlier	1015	2060
GW20_claustrum_CTCTACGTCGCCAGCA	20	GW20	claustrum	claustrum	Dividing_21	Dividing_21Dividing	19	all	Dividing	752	1277
GW20_claustrum_CTCTACGTCTGCAGTA	20	GW20	claustrum	claustrum	Dividing_21	Dividing_21Dividing	19	all	Dividing	1022	2207
GW20_claustrum_CTCTACGTCTTCATGT	20	GW20	claustrum	claustrum	Dividing_5	Dividing_4	21	all	Dividing	1588	3291
GW20_claustrum_CTCTGGTAGGGCTTCC	20	GW20	claustrum	claustrum	Dividing_5	Dividing_4	21	all	Dividing	2191	5823
GW20_claustrum_CTCTGGTCAGGTGCCT	20	GW20	claustrum	claustrum	Dividing_5	Dividing_4	21	all	Dividing	1152	2289
GW20_claustrum_CTCTGGTCATCCGGGT	20	GW20	claustrum	claustrum	Outlier	Neuron_37	136	all	Outlier	964	1845
GW20_claustrum_CTCTGGTCATCGGGTC	20	GW20	claustrum	claustrum	Dividing_5	Dividing_4	21	all	Dividing	1178	2336
GW20_claustrum_CTCTGGTTCACGAAGG	20	GW20	claustrum	claustrum	GW20_Interneuron_12Interneuron	Interneuron_2	72	all	Interneuron	925	1682
GW20_claustrum_CTCTGGTTCAGGTTCA	20	GW20	claustrum	claustrum	RG_25	RG_1	169	all	RG	1211	2396
GW20_claustrum_CTCTGGTTCTCTTATG	20	GW20	claustrum	claustrum	Outlier	Neuron_37	136	all	Outlier	863	1678
GW20_claustrum_CTCTGGTTCTGCCAGG	20	GW20	claustrum	claustrum	Dividing_5	Dividing_4	21	all	Dividing	1727	4279
GW20_claustrum_CTGAAACAGCCACGTC	20	GW20	claustrum	claustrum	Dividing_21	Dividing_21Dividing	19	all	Dividing	974	1973
GW20_claustrum_CTGAAACAGCCCAGCT	20	GW20	claustrum	claustrum	GW20_Interneuron_12Interneuron	Interneuron_2	72	all	Interneuron	1014	2182
GW20_claustrum_CTGAAACAGCGAAGGG	20	GW20	claustrum	claustrum	Dividing_21	Dividing_21Dividing	19	all	Dividing	1050	2176
GW20_claustrum_CTGAAACAGGACAGCT	20	GW20	claustrum	claustrum	Dividing_5	Dividing_4	21	all	Dividing	1387	3190
GW20_claustrum_CTGAAACAGGTTACCT	20	GW20	claustrum	claustrum	Dividing_22	Dividing_4	21	all	Dividing	1641	3721
GW20_claustrum_CTGAAACAGTCCGGTC	20	GW20	claustrum	claustrum	Dividing_21	Dividing_21Dividing	19	all	Dividing	982	2143
GW20_claustrum_CTGAAACCAAGGTTCT	20	GW20	claustrum	claustrum	Dividing_5	Dividing_4	21	all	Dividing	1561	3701
GW20_claustrum_CTGAAACTCAATACCG	20	GW20	claustrum	claustrum	GW20_Interneuron_12Interneuron	Interneuron_2	72	all	Interneuron	1143	2405
GW20_claustrum_CTGAAACTCCACGTGG	20	GW20	claustrum	claustrum	RG_25	RG_1	169	all	RG	1337	2554
GW20_claustrum_CTGAAACTCTGATTCT	20	GW20	claustrum	claustrum	Dividing_21	Dividing_21Dividing	19	all	Dividing	1252	2629
GW20_claustrum_CTGAAACTCTTGAGAC	20	GW20	claustrum	claustrum	GW20_Interneuron_12Interneuron	Interneuron_2	72	all	Interneuron	1262	2690
GW20_claustrum_CTGAAGTAGCGTAGTG	20	GW20	claustrum	claustrum	Dividing_22	Dividing_4	21	all	Dividing	1530	3371
GW20_claustrum_CTGAAGTAGGACAGCT	20	GW20	claustrum	claustrum	Dividing_21	Dividing_21Dividing	19	all	Dividing	1369	2725
GW20_claustrum_CTGAAGTAGGCTACGA	20	GW20	claustrum	claustrum	GW20_Interneuron_12Interneuron	Interneuron_2	72	all	Interneuron	880	1844
GW20_claustrum_CTGAAGTAGTGTCCCG	20	GW20	claustrum	claustrum	Outlier	Neuron_37	136	all	Outlier	865	1662
GW20_claustrum_CTGAAGTGTAAGAGGA	20	GW20	claustrum	claustrum	GW20_Interneuron_12Interneuron	Interneuron_2	72	all	Interneuron	964	1949
GW20_claustrum_CTGAAGTGTACAGTTC	20	GW20	claustrum	claustrum	GW20_Interneuron_5Interneuron	Interneuron_10	71	all	Interneuron	769	1258
GW20_claustrum_CTGAAGTGTGGCAAAC	20	GW20	claustrum	claustrum	Dividing_21	Dividing_21Dividing	19	all	Dividing	962	1926
GW20_claustrum_CTGAAGTTCAGATAAG	20	GW20	claustrum	claustrum	Dividing_21	Dividing_21Dividing	19	all	Dividing	1090	2308
GW20_claustrum_CTGAAGTTCGCTAGCG	20	GW20	claustrum	claustrum	Outlier	Neuron_37	136	all	Outlier	932	1931
GW20_claustrum_CTGATAGAGAGCCCAA	20	GW20	claustrum	claustrum	GW20_Interneuron_12Interneuron	Interneuron_2	72	all	Interneuron	798	1539
GW20_claustrum_CTGATAGAGGAGTTGC	20	GW20	claustrum	claustrum	Outlier	Neuron_37	136	all	Outlier	1041	2557
GW20_claustrum_CTGATAGCAGCTGGCT	20	GW20	claustrum	claustrum	Dividing_5	Dividing_4	21	all	Dividing	1208	2603
GW20_claustrum_CTGATAGCATTTGCCC	20	GW20	claustrum	claustrum	Dividing_22	Dividing_4	21	all	Dividing	2382	6581
GW20_claustrum_CTGATAGGTTCCACTC	20	GW20	claustrum	claustrum	Dividing_21	Dividing_21Dividing	19	all	Dividing	902	1674
GW20_claustrum_CTGATAGTCCACTGGG	20	GW20	claustrum	claustrum	Dividing_5	Dividing_4	21	all	Dividing	1287	2836
GW20_claustrum_CTGATCCAGCGTAGTG	20	GW20	claustrum	claustrum	Dividing_5	Dividing_4	21	all	Dividing	1538	3635
GW20_claustrum_CTGATCCAGCTAGTTC	20	GW20	claustrum	claustrum	GW20_Interneuron_5Interneuron	Interneuron_10	71	all	Interneuron	854	1512
GW20_claustrum_CTGATCCAGGGTTCCC	20	GW20	claustrum	claustrum	Dividing_5	Dividing_4	21	all	Dividing	752	1423
GW20_claustrum_CTGATCCCAATCTACG	20	GW20	claustrum	claustrum	Dividing_5	Dividing_4	21	all	Dividing	1416	3009
GW20_claustrum_CTGATCCCAATTCCTT	20	GW20	claustrum	claustrum	Dividing_22	Dividing_4	21	all	Dividing	1062	2136
GW20_claustrum_CTGATCCGTACCCAAT	20	GW20	claustrum	claustrum	GW20_Interneuron_12Interneuron	Interneuron_2	72	all	Interneuron	774	1403
GW20_claustrum_CTGCCTAAGTTCGATC	20	GW20	claustrum	claustrum	Outlier	Neuron_37	136	all	Outlier	863	1823
GW20_claustrum_CTGCCTACACTTAACG	20	GW20	claustrum	claustrum	Outlier	Neuron_37	136	all	Outlier	1012	2336
GW20_claustrum_CTGCCTACAGGGTATG	20	GW20	claustrum	claustrum	Dividing_21	Dividing_21Dividing	19	all	Dividing	1968	5112
GW20_claustrum_CTGCCTAGTAACGTTC	20	GW20	claustrum	claustrum	Dividing_5	Dividing_4	21	all	Dividing	1334	3085
GW20_claustrum_CTGCCTAGTAGCGCTC	20	GW20	claustrum	claustrum	Dividing_21	Dividing_21Dividing	19	all	Dividing	1427	3308
GW20_claustrum_CTGCCTATCCCTAACC	20	GW20	claustrum	claustrum	Dividing_21	Dividing_21Dividing	19	all	Dividing	1743	4492
GW20_claustrum_CTGCCTATCTTAGCCC	20	GW20	claustrum	claustrum	GW20_Interneuron_12Interneuron	Interneuron_2	72	all	Interneuron	962	1834
GW20_claustrum_CTGCGGAAGACCACGA	20	GW20	claustrum	claustrum	Dividing_21	Dividing_21Dividing	19	all	Dividing	1183	2501
GW20_claustrum_CTGCGGAAGAGCTTCT	20	GW20	claustrum	claustrum	Dividing_5	Dividing_4	21	all	Dividing	1143	2377
GW20_claustrum_CTGCGGAAGAGGTACC	20	GW20	claustrum	claustrum	GW20_Interneuron_12Interneuron	Interneuron_2	72	all	Interneuron	953	1920
GW20_claustrum_CTGCGGAAGCCATCGC	20	GW20	claustrum	claustrum	Dividing_5	Dividing_4	21	all	Dividing	1684	4431
GW20_claustrum_CTGCGGAAGCTCCTCT	20	GW20	claustrum	claustrum	GW20_Interneuron_12Interneuron	Interneuron_2	72	all	Interneuron	1401	2990
GW20_claustrum_CTGCGGACAATGAAAC	20	GW20	claustrum	claustrum	Outlier	Neuron_37	136	all	Outlier	957	2067
GW20_claustrum_CTGCGGACATGTAAGA	20	GW20	claustrum	claustrum	Dividing_21	Dividing_21Dividing	19	all	Dividing	1120	2387
GW20_claustrum_CTGCGGAGTACCGAGA	20	GW20	claustrum	claustrum	GW20_Interneuron_12Interneuron	Interneuron_2	72	all	Interneuron	1110	2215
GW20_claustrum_CTGCGGAGTCGCGTGT	20	GW20	claustrum	claustrum	Outlier	Neuron_37	136	all	Outlier	1121	3076
GW20_claustrum_CTGCGGAGTTAAGATG	20	GW20	claustrum	claustrum	Dividing_5	Dividing_4	21	all	Dividing	1427	3242
GW20_claustrum_CTGCGGATCACCTTAT	20	GW20	claustrum	claustrum	RG_50	RG_50RG	193	all	RG	1358	2545
GW20_claustrum_CTGCGGATCAGGTAAA	20	GW20	claustrum	claustrum	GW20_Interneuron_12Interneuron	Interneuron_2	72	all	Interneuron	1067	2373
GW20_claustrum_CTGCGGATCCCTTGCA	20	GW20	claustrum	claustrum	Dividing_5	Dividing_4	21	all	Dividing	1324	3156
GW20_claustrum_CTGCGGATCGTAGGTT	20	GW20	claustrum	claustrum	GW20_Interneuron_12Interneuron	Interneuron_2	72	all	Interneuron	992	1904
GW20_claustrum_CTGCTGTAGCGAGAAA	20	GW20	claustrum	claustrum	Outlier	Neuron_37	136	all	Outlier	1178	2589
GW20_claustrum_CTGCTGTAGGGAACGG	20	GW20	claustrum	claustrum	RG_25	RG_1	169	all	RG	1387	2795
GW20_claustrum_CTGCTGTAGGTGCTAG	20	GW20	claustrum	claustrum	Dividing_21	Dividing_21Dividing	19	all	Dividing	1949	5140
GW20_claustrum_CTGCTGTCAAGCTGGA	20	GW20	claustrum	claustrum	RG_50	RG_50RG	193	all	RG	943	1479
GW20_claustrum_CTGCTGTCAGTGGAGT	20	GW20	claustrum	claustrum	Dividing_21	Dividing_21Dividing	19	all	Dividing	1329	2954
GW20_claustrum_CTGCTGTGTACAGTGG	20	GW20	claustrum	claustrum	Dividing_5	Dividing_4	21	all	Dividing	831	1487
GW20_claustrum_CTGCTGTGTCACCTAA	20	GW20	claustrum	claustrum	Dividing_21	Dividing_21Dividing	19	all	Dividing	1208	2435
GW20_claustrum_CTGCTGTGTCAGAGGT	20	GW20	claustrum	claustrum	GW20_Interneuron_12Interneuron	Interneuron_2	72	all	Interneuron	820	1641
GW20_claustrum_CTGCTGTGTCCCGACA	20	GW20	claustrum	claustrum	Outlier	Neuron_37	136	all	Outlier	1018	2046
GW20_claustrum_CTGCTGTGTCGGCACT	20	GW20	claustrum	claustrum	GW20_Interneuron_12Interneuron	Interneuron_2	72	all	Interneuron	1008	1965
GW20_claustrum_CTGCTGTGTGTTCGAT	20	GW20	claustrum	claustrum	Outlier	Neuron_37	136	all	Outlier	903	1705
GW20_claustrum_CTGCTGTGTTACGACT	20	GW20	claustrum	claustrum	Dividing_21	Dividing_21Dividing	19	all	Dividing	2039	5357
GW20_claustrum_CTGCTGTTCCGTTGTC	20	GW20	claustrum	claustrum	Outlier	Neuron_37	136	all	Outlier	1121	2321
GW20_claustrum_CTGCTGTTCGGCATCG	20	GW20	claustrum	claustrum	GW20_Interneuron_12Interneuron	Interneuron_2	72	all	Interneuron	1347	2985
GW20_claustrum_CTGGTCTAGAGACTAT	20	GW20	claustrum	claustrum	Dividing_21	Dividing_21Dividing	19	all	Dividing	1379	2858
GW20_claustrum_CTGGTCTAGAGTAAGG	20	GW20	claustrum	claustrum	RG_25	RG_1	169	all	RG	1296	2854
GW20_claustrum_CTGGTCTAGCACACAG	20	GW20	claustrum	claustrum	Outlier	Neuron_37	136	all	Outlier	832	1686
GW20_claustrum_CTGGTCTAGTGTACTC	20	GW20	claustrum	claustrum	GW20_Interneuron_12Interneuron	Interneuron_2	72	all	Interneuron	877	1743
GW20_claustrum_CTGGTCTCACCTGGTG	20	GW20	claustrum	claustrum	GW20_Interneuron_12Interneuron	Interneuron_2	72	all	Interneuron	759	1430
GW20_claustrum_CTGGTCTGTGAGTATA	20	GW20	claustrum	claustrum	Dividing_5	Dividing_4	21	all	Dividing	1502	3405
GW20_claustrum_CTGGTCTTCAGGCAAG	20	GW20	claustrum	claustrum	GW20_Interneuron_12Interneuron	Interneuron_2	72	all	Interneuron	942	1900
GW20_claustrum_CTGTGCTAGTCTCCTC	20	GW20	claustrum	claustrum	Dividing_5	Dividing_4	21	all	Dividing	1497	3677
GW20_claustrum_CTGTGCTAGTGAACGC	20	GW20	claustrum	claustrum	Outlier	Neuron_37	136	all	Outlier	937	1952
GW20_claustrum_CTGTGCTCACTACAGT	20	GW20	claustrum	claustrum	Outlier	Neuron_37	136	all	Outlier	1090	2463
GW20_claustrum_CTGTGCTCACTTAAGC	20	GW20	claustrum	claustrum	Outlier	Neuron_37	136	all	Outlier	1395	3347
GW20_claustrum_CTGTGCTCAGGAATCG	20	GW20	claustrum	claustrum	Outlier	Neuron_37	136	all	Outlier	800	1377
GW20_claustrum_CTGTGCTCAGGCAGTA	20	GW20	claustrum	claustrum	Dividing_21	Dividing_21Dividing	19	all	Dividing	866	1692
GW20_claustrum_CTGTGCTCATTGCGGC	20	GW20	claustrum	claustrum	Dividing_5	Dividing_4	21	all	Dividing	1493	3659
GW20_claustrum_CTGTGCTGTAAATGAC	20	GW20	claustrum	claustrum	Dividing_22	Dividing_4	21	all	Dividing	1349	3178
GW20_claustrum_CTGTGCTGTATCAGTC	20	GW20	claustrum	claustrum	GW20_Interneuron_12Interneuron	Interneuron_2	72	all	Interneuron	1009	1926
GW20_claustrum_CTGTGCTTCAACACCA	20	GW20	claustrum	claustrum	GW20_Interneuron_12Interneuron	Interneuron_2	72	all	Interneuron	1020	1958
GW20_claustrum_CTGTGCTTCAGTACGT	20	GW20	claustrum	claustrum	GW20_Interneuron_12Interneuron	Interneuron_2	72	all	Interneuron	1163	2373
GW20_claustrum_CTGTGCTTCCATGAGT	20	GW20	claustrum	claustrum	Outlier	Neuron_37	136	all	Outlier	914	1824
GW20_claustrum_CTGTTTAAGAAAGTGG	20	GW20	claustrum	claustrum	Outlier	Neuron_37	136	all	Outlier	927	2210
GW20_claustrum_CTGTTTAAGCACACAG	20	GW20	claustrum	claustrum	GW20_Interneuron_12Interneuron	Interneuron_2	72	all	Interneuron	1046	2168
GW20_claustrum_CTGTTTAAGTACTTGC	20	GW20	claustrum	claustrum	Dividing_5	Dividing_4	21	all	Dividing	770	1613
GW20_claustrum_CTGTTTACACAGAGGT	20	GW20	claustrum	claustrum	Dividing_5	Dividing_4	21	all	Dividing	1225	2706
GW20_claustrum_CTGTTTACATGTCCTC	20	GW20	claustrum	claustrum	Dividing_5	Dividing_4	21	all	Dividing	1295	2879
GW20_claustrum_CTGTTTACATTTCACT	20	GW20	claustrum	claustrum	Dividing_5	Dividing_4	21	all	Dividing	1248	2628
GW20_claustrum_CTGTTTAGTTCAGGCC	20	GW20	claustrum	claustrum	GW20_Interneuron_12Interneuron	Interneuron_2	72	all	Interneuron	946	1776
GW20_claustrum_CTGTTTATCACGCGGT	20	GW20	claustrum	claustrum	Dividing_5	Dividing_4	21	all	Dividing	1125	2530
GW20_claustrum_CTGTTTATCAGCACAT	20	GW20	claustrum	claustrum	Dividing_22	Dividing_4	21	all	Dividing	1837	4840
GW20_claustrum_CTGTTTATCTGCCCTA	20	GW20	claustrum	claustrum	Outlier	Neuron_37	136	all	Outlier	1072	2207
GW20_claustrum_CTTAACTAGTCGAGTG	20	GW20	claustrum	claustrum	Dividing_21	Dividing_21Dividing	19	all	Dividing	899	2090
GW20_claustrum_CTTAACTAGTTTGCGT	20	GW20	claustrum	claustrum	Dividing_21	Dividing_21Dividing	19	all	Dividing	1008	1946
GW20_claustrum_CTTAACTCAAGCCGCT	20	GW20	claustrum	claustrum	Dividing_5	Dividing_4	21	all	Dividing	1156	2203
GW20_claustrum_CTTAACTCAAGTAGTA	20	GW20	claustrum	claustrum	Dividing_21	Dividing_21Dividing	19	all	Dividing	893	1738
GW20_claustrum_CTTAACTGTAAGAGAG	20	GW20	claustrum	claustrum	GW20_Interneuron_12Interneuron	Interneuron_2	72	all	Interneuron	1050	2092
GW20_claustrum_CTTAACTGTACAGTTC	20	GW20	claustrum	claustrum	GW20_Interneuron_32Interneuron	GW20_Interneuron_32InterneuronInterneuron	66	all	Interneuron	1120	1976
GW20_claustrum_CTTAACTGTGGTGTAG	20	GW20	claustrum	claustrum	GW20_Interneuron_12Interneuron	Interneuron_2	72	all	Interneuron	918	1799
GW20_claustrum_CTTAACTGTGTTGAGG	20	GW20	claustrum	claustrum	Outlier	Neuron_37	136	all	Outlier	1160	2157
GW20_claustrum_CTTAACTGTTGGTGGA	20	GW20	claustrum	claustrum	GW20_Interneuron_12Interneuron	Interneuron_2	72	all	Interneuron	1075	2260
GW20_claustrum_CTTAACTTCGGTGTTA	20	GW20	claustrum	claustrum	Dividing_22	Dividing_4	21	all	Dividing	1132	2337
GW20_claustrum_CTTACCGCACGAGGTA	20	GW20	claustrum	claustrum	Outlier	Neuron_37	136	all	Outlier	1131	1941
GW20_claustrum_CTTACCGCAGACAGGT	20	GW20	claustrum	claustrum	Dividing_22	Dividing_4	21	all	Dividing	1177	2641
GW20_claustrum_CTTACCGCAGTGGAGT	20	GW20	claustrum	claustrum	Dividing_5	Dividing_4	21	all	Dividing	1132	2327
GW20_claustrum_CTTACCGTCAGGCGAA	20	GW20	claustrum	claustrum	Dividing_5	Dividing_4	21	all	Dividing	1521	3253
GW20_claustrum_CTTACCGTCGCAAACT	20	GW20	claustrum	claustrum	Outlier	Neuron_37	136	all	Outlier	846	1550
GW20_claustrum_CTTACCGTCGGTCCGA	20	GW20	claustrum	claustrum	Dividing_21	Dividing_21Dividing	19	all	Dividing	1176	2330
GW20_claustrum_CTTACCGTCTGCGTAA	20	GW20	claustrum	claustrum	Dividing_21	Dividing_21Dividing	19	all	Dividing	1361	3352
GW20_claustrum_CTTACCGTCTTGACGA	20	GW20	claustrum	claustrum	Dividing_5	Dividing_4	21	all	Dividing	1648	4112
GW20_claustrum_CTTAGGAAGCACCGCT	20	GW20	claustrum	claustrum	Outlier	Neuron_37	136	all	Outlier	1033	2016
GW20_claustrum_CTTAGGAAGTAGGCCA	20	GW20	claustrum	claustrum	GW20_Interneuron_12Interneuron	Interneuron_2	72	all	Interneuron	846	1452
GW20_claustrum_CTTAGGAGTAAGGGCT	20	GW20	claustrum	claustrum	Outlier	Neuron_37	136	all	Outlier	1007	2189
GW20_claustrum_CTTAGGAGTGAGGGTT	20	GW20	claustrum	claustrum	GW20_Interneuron_12Interneuron	Interneuron_2	72	all	Interneuron	940	1931
GW20_claustrum_CTTAGGAGTTCGCGAC	20	GW20	claustrum	claustrum	Dividing_5	Dividing_4	21	all	Dividing	1478	3013
GW20_claustrum_CTTAGGATCAAACAAG	20	GW20	claustrum	claustrum	Dividing_5	Dividing_4	21	all	Dividing	1464	3183
GW20_claustrum_CTTAGGATCACGATGT	20	GW20	claustrum	claustrum	Dividing_21	Dividing_21Dividing	19	all	Dividing	1123	2347
GW20_claustrum_CTTCTCTAGGGATCTG	20	GW20	claustrum	claustrum	Dividing_21	Dividing_21Dividing	19	all	Dividing	1010	1747
GW20_claustrum_CTTCTCTAGTTATCGC	20	GW20	claustrum	claustrum	Dividing_5	Dividing_4	21	all	Dividing	1209	2406
GW20_claustrum_CTTCTCTCACCAGCAC	20	GW20	claustrum	claustrum	Dividing_5	Dividing_4	21	all	Dividing	1187	2797
GW20_claustrum_CTTCTCTCACTGAAGG	20	GW20	claustrum	claustrum	Dividing_21	Dividing_21Dividing	19	all	Dividing	969	1811
GW20_claustrum_CTTCTCTGTGTGACGA	20	GW20	claustrum	claustrum	RG_50	RG_50RG	193	all	RG	822	1579
GW20_claustrum_CTTCTCTTCAGGCCCA	20	GW20	claustrum	claustrum	Dividing_21	Dividing_21Dividing	19	all	Dividing	1030	1995
GW20_claustrum_CTTCTCTTCTGTCTCG	20	GW20	claustrum	claustrum	Dividing_22	Dividing_4	21	all	Dividing	1558	3649
GW20_claustrum_CTTGGCTAGTGGGCTA	20	GW20	claustrum	claustrum	Dividing_21	Dividing_21Dividing	19	all	Dividing	1058	2131
GW20_claustrum_CTTGGCTCACATCCAA	20	GW20	claustrum	claustrum	GW20_Interneuron_12Interneuron	Interneuron_2	72	all	Interneuron	1197	2408
GW20_claustrum_CTTGGCTGTCTAGTGT	20	GW20	claustrum	claustrum	Dividing_5	Dividing_4	21	all	Dividing	1264	2735
GW20_claustrum_CTTGGCTGTGCACGAA	20	GW20	claustrum	claustrum	GW20_Interneuron_12Interneuron	Interneuron_2	72	all	Interneuron	907	1990
GW20_claustrum_CTTTGCGAGACAAAGG	20	GW20	claustrum	claustrum	GW20_Interneuron_12Interneuron	Interneuron_2	72	all	Interneuron	1464	3337
GW20_claustrum_CTTTGCGAGCCGGTAA	20	GW20	claustrum	claustrum	RG_50	RG_50RG	193	all	RG	932	1654
GW20_claustrum_CTTTGCGAGTTAAGTG	20	GW20	claustrum	claustrum	Dividing_21	Dividing_21Dividing	19	all	Dividing	899	1689
GW20_claustrum_CTTTGCGAGTTCGCAT	20	GW20	claustrum	claustrum	Dividing_21	Dividing_21Dividing	19	all	Dividing	847	1819
GW20_claustrum_CTTTGCGCACAGGCCT	20	GW20	claustrum	claustrum	Dividing_21	Dividing_21Dividing	19	all	Dividing	1007	2118
GW20_claustrum_CTTTGCGCACGTCAGC	20	GW20	claustrum	claustrum	Dividing_5	Dividing_4	21	all	Dividing	1109	2249
GW20_claustrum_CTTTGCGTCCGCGCAA	20	GW20	claustrum	claustrum	Outlier	Neuron_37	136	all	Outlier	804	1622
GW20_claustrum_CTTTGCGTCGGCGCAT	20	GW20	claustrum	claustrum	Dividing_5	Dividing_4	21	all	Dividing	1248	2651
GW20_claustrum_GAAACTCCAGGGCATA	20	GW20	claustrum	claustrum	Dividing_21	Dividing_21Dividing	19	all	Dividing	1018	2319
GW20_claustrum_GAAACTCGTTGGTAAA	20	GW20	claustrum	claustrum	RG_25	RG_1	169	all	RG	906	1801
GW20_claustrum_GAAACTCTCTGTACGA	20	GW20	claustrum	claustrum	Dividing_21	Dividing_21Dividing	19	all	Dividing	820	1692
GW20_claustrum_GAAATGAAGCGTAATA	20	GW20	claustrum	claustrum	GW20_Interneuron_12Interneuron	Interneuron_2	72	all	Interneuron	1200	2403
GW20_claustrum_GAAATGACACGCGAAA	20	GW20	claustrum	claustrum	Dividing_21	Dividing_21Dividing	19	all	Dividing	958	1901
GW20_claustrum_GAAATGACAGCCACCA	20	GW20	claustrum	claustrum	GW20_Interneuron_12Interneuron	Interneuron_2	72	all	Interneuron	1636	4160
GW20_claustrum_GAAATGACATGGTCTA	20	GW20	claustrum	claustrum	Dividing_5	Dividing_4	21	all	Dividing	1173	2585
GW20_claustrum_GAAATGAGTATTAGCC	20	GW20	claustrum	claustrum	Dividing_5	Dividing_4	21	all	Dividing	1334	2882
GW20_claustrum_GAAATGAGTGCACTTA	20	GW20	claustrum	claustrum	Dividing_21	Dividing_21Dividing	19	all	Dividing	1109	2052
GW20_claustrum_GAAATGAGTTCGTGAT	20	GW20	claustrum	claustrum	GW20_Interneuron_12Interneuron	Interneuron_2	72	all	Interneuron	1246	2457
GW20_claustrum_GAAATGAGTTGAACTC	20	GW20	claustrum	claustrum	Dividing_22	Dividing_4	21	all	Dividing	2032	5630
GW20_claustrum_GAAATGAGTTGAGGTG	20	GW20	claustrum	claustrum	Dividing_21	Dividing_21Dividing	19	all	Dividing	1505	3233
GW20_claustrum_GAAATGATCACTTACT	20	GW20	claustrum	claustrum	Dividing_22	Dividing_4	21	all	Dividing	1343	3030
GW20_claustrum_GAAATGATCCCAAGTA	20	GW20	claustrum	claustrum	GW20_Interneuron_12Interneuron	Interneuron_2	72	all	Interneuron	992	1844
GW20_claustrum_GAAATGATCCTGTAGA	20	GW20	claustrum	claustrum	Dividing_5	Dividing_4	21	all	Dividing	1167	2659
GW20_claustrum_GAAATGATCTAACTTC	20	GW20	claustrum	claustrum	GW20_Interneuron_12Interneuron	Interneuron_2	72	all	Interneuron	858	1580
GW20_claustrum_GAACATCAGGCGACAT	20	GW20	claustrum	claustrum	Outlier	Neuron_37	136	all	Outlier	979	1704
GW20_claustrum_GAACATCAGGTTCCTA	20	GW20	claustrum	claustrum	Dividing_21	Dividing_21Dividing	19	all	Dividing	1112	2323
GW20_claustrum_GAACATCAGTGTCCCG	20	GW20	claustrum	claustrum	Outlier	Neuron_37	136	all	Outlier	1102	2922
GW20_claustrum_GAACATCAGTTACGGG	20	GW20	claustrum	claustrum	Outlier	Neuron_37	136	all	Outlier	1463	3452
GW20_claustrum_GAACATCCAATCACAC	20	GW20	claustrum	claustrum	Dividing_5	Dividing_4	21	all	Dividing	1036	2196
GW20_claustrum_GAACATCCAGATCTGT	20	GW20	claustrum	claustrum	Outlier	Neuron_37	136	all	Outlier	917	2020
GW20_claustrum_GAACATCCATGAACCT	20	GW20	claustrum	claustrum	Outlier	Neuron_37	136	all	Outlier	1519	3305
GW20_claustrum_GAACATCTCGGACAAG	20	GW20	claustrum	claustrum	GW20_Interneuron_12Interneuron	Interneuron_2	72	all	Interneuron	1631	4213
GW20_claustrum_GAACATCTCTACCTGC	20	GW20	claustrum	claustrum	Dividing_5	Dividing_4	21	all	Dividing	1371	3282
GW20_claustrum_GAACATCTCTGCCAGG	20	GW20	claustrum	claustrum	Dividing_21	Dividing_21Dividing	19	all	Dividing	955	2215
GW20_claustrum_GAACATCTCTTGCCGT	20	GW20	claustrum	claustrum	GW20_Interneuron_12Interneuron	Interneuron_2	72	all	Interneuron	878	1715
GW20_claustrum_GAACCTAAGAAACCTA	20	GW20	claustrum	claustrum	GW20_Interneuron_12Interneuron	Interneuron_2	72	all	Interneuron	1212	2358
GW20_claustrum_GAACCTAAGACAAAGG	20	GW20	claustrum	claustrum	Dividing_5	Dividing_4	21	all	Dividing	1493	3614
GW20_claustrum_GAACCTAAGATCTGCT	20	GW20	claustrum	claustrum	Dividing_5	Dividing_4	21	all	Dividing	1165	2449
GW20_claustrum_GAACCTAAGATGAGAG	20	GW20	claustrum	claustrum	Dividing_21	Dividing_21Dividing	19	all	Dividing	872	1728
GW20_claustrum_GAACCTAAGGATTCGG	20	GW20	claustrum	claustrum	Dividing_5	Dividing_4	21	all	Dividing	1312	2894
GW20_claustrum_GAACCTACATCCAACA	20	GW20	claustrum	claustrum	RG_50	RG_50RG	193	all	RG	851	1817
GW20_claustrum_GAACCTAGTCAGCTAT	20	GW20	claustrum	claustrum	Outlier	Neuron_37	136	all	Outlier	766	1708
GW20_claustrum_GAACCTAGTGAACCTT	20	GW20	claustrum	claustrum	Dividing_21	Dividing_21Dividing	19	all	Dividing	943	1807
GW20_claustrum_GAACCTAGTTGGTAAA	20	GW20	claustrum	claustrum	RG_50	RG_50RG	193	all	RG	1287	2599
GW20_claustrum_GAACCTAGTTTACTCT	20	GW20	claustrum	claustrum	Dividing_21	Dividing_21Dividing	19	all	Dividing	1507	3568
GW20_claustrum_GAACCTATCAAACGGG	20	GW20	claustrum	claustrum	Dividing_21	Dividing_21Dividing	19	all	Dividing	1078	2465
GW20_claustrum_GAACCTATCACAACGT	20	GW20	claustrum	claustrum	GW20_Interneuron_12Interneuron	Interneuron_2	72	all	Interneuron	855	1649
GW20_claustrum_GAACCTATCCCTTGCA	20	GW20	claustrum	claustrum	RG_25	RG_1	169	all	RG	1243	2213
GW20_claustrum_GAACCTATCTGATACG	20	GW20	claustrum	claustrum	Outlier	Neuron_37	136	all	Outlier	979	1911
GW20_claustrum_GAACGGAAGAAGGGTA	20	GW20	claustrum	claustrum	Dividing_5	Dividing_4	21	all	Dividing	1305	3122
GW20_claustrum_GAACGGAAGCTAGTGG	20	GW20	claustrum	claustrum	GW20_Interneuron_12Interneuron	Interneuron_2	72	all	Interneuron	1040	2340
GW20_claustrum_GAACGGAAGGCAGTCA	20	GW20	claustrum	claustrum	Dividing_21	Dividing_21Dividing	19	all	Dividing	994	1979
GW20_claustrum_GAACGGAAGTACATGA	20	GW20	claustrum	claustrum	Outlier	Neuron_37	136	all	Outlier	959	1806
GW20_claustrum_GAACGGACACGGTAGA	20	GW20	claustrum	claustrum	GW20_Interneuron_12Interneuron	Interneuron_2	72	all	Interneuron	1022	2021
GW20_claustrum_GAACGGACAGCTCGCA	20	GW20	claustrum	claustrum	Dividing_22	Dividing_4	21	all	Dividing	1047	2412
GW20_claustrum_GAACGGACAGTCGTGC	20	GW20	claustrum	claustrum	Dividing_21	Dividing_21Dividing	19	all	Dividing	920	1707
GW20_claustrum_GAACGGAGTCAGCTAT	20	GW20	claustrum	claustrum	Outlier	Neuron_37	136	all	Outlier	925	1918
GW20_claustrum_GAACGGAGTCCTCCAT	20	GW20	claustrum	claustrum	Dividing_21	Dividing_21Dividing	19	all	Dividing	796	1563
GW20_claustrum_GAACGGAGTGATGCCC	20	GW20	claustrum	claustrum	Dividing_5	Dividing_4	21	all	Dividing	816	1810
GW20_claustrum_GAACGGATCCAAGCCG	20	GW20	claustrum	claustrum	GW20_Interneuron_12Interneuron	Interneuron_2	72	all	Interneuron	1026	1992
GW20_claustrum_GAACGGATCCGCATAA	20	GW20	claustrum	claustrum	Dividing_22	Dividing_4	21	all	Dividing	1483	3519
GW20_claustrum_GAACGGATCGGCGCAT	20	GW20	claustrum	claustrum	Dividing_5	Dividing_4	21	all	Dividing	953	2097
GW20_claustrum_GAAGCAGAGCAGCCTC	20	GW20	claustrum	claustrum	RG_50	RG_50RG	193	all	RG	977	1771
GW20_claustrum_GAAGCAGAGGATTCGG	20	GW20	claustrum	claustrum	Outlier	Neuron_37	136	all	Outlier	1507	3302
GW20_claustrum_GAAGCAGAGGTAGCTG	20	GW20	claustrum	claustrum	Outlier	Neuron_37	136	all	Outlier	975	2274
GW20_claustrum_GAAGCAGCAATGTTGC	20	GW20	claustrum	claustrum	GW20_Interneuron_12Interneuron	Interneuron_2	72	all	Interneuron	1006	2248
GW20_claustrum_GAAGCAGCACTACAGT	20	GW20	claustrum	claustrum	Outlier	Neuron_37	136	all	Outlier	1183	2998
GW20_claustrum_GAAGCAGCAGGATTGG	20	GW20	claustrum	claustrum	GW20_Interneuron_12Interneuron	Interneuron_2	72	all	Interneuron	932	1947
GW20_claustrum_GAAGCAGCATCTATGG	20	GW20	claustrum	claustrum	Dividing_21	Dividing_21Dividing	19	all	Dividing	1132	2350
GW20_claustrum_GAAGCAGGTACGACCC	20	GW20	claustrum	claustrum	RG_25	RG_1	169	all	RG	1517	2771
GW20_claustrum_GAAGCAGGTGGTAACG	20	GW20	claustrum	claustrum	Dividing_5	Dividing_4	21	all	Dividing	1671	4497
GW20_claustrum_GAAGCAGGTTCAGCGC	20	GW20	claustrum	claustrum	Outlier	Neuron_37	136	all	Outlier	927	2042
GW20_claustrum_GAAGCAGTCCCTCAGT	20	GW20	claustrum	claustrum	RG_25	RG_1	169	all	RG	1118	2445
GW20_claustrum_GAAGCAGTCGCGTTTC	20	GW20	claustrum	claustrum	GW20_Interneuron_12Interneuron	Interneuron_2	72	all	Interneuron	946	1764
GW20_claustrum_GAAGCAGTCGTAGGTT	20	GW20	claustrum	claustrum	Dividing_5	Dividing_4	21	all	Dividing	1416	3361
GW20_claustrum_GAAGCAGTCGTTTGCC	20	GW20	claustrum	claustrum	Dividing_21	Dividing_21Dividing	19	all	Dividing	799	1471
GW20_claustrum_GAATAAGAGAGTCTGG	20	GW20	claustrum	claustrum	Dividing_21	Dividing_21Dividing	19	all	Dividing	1050	2225
GW20_claustrum_GAATAAGAGATAGCAT	20	GW20	claustrum	claustrum	GW20_Interneuron_12Interneuron	Interneuron_2	72	all	Interneuron	855	1402
GW20_claustrum_GAATAAGAGCTAACTC	20	GW20	claustrum	claustrum	RG_25	RG_1	169	all	RG	1633	3274
GW20_claustrum_GAATAAGAGGTACTCT	20	GW20	claustrum	claustrum	RG_25	RG_1	169	all	RG	1100	2641
GW20_claustrum_GAATAAGAGGTTCCTA	20	GW20	claustrum	claustrum	Outlier	Neuron_37	136	all	Outlier	943	1770
GW20_claustrum_GAATAAGAGTGAACGC	20	GW20	claustrum	claustrum	Neuron_33	Neuron_33Neuron	130	all	Neuron	1004	1697
GW20_claustrum_GAATAAGCACGAGGTA	20	GW20	claustrum	claustrum	Outlier	Neuron_37	136	all	Outlier	1023	1921
GW20_claustrum_GAATAAGCACGGCGTT	20	GW20	claustrum	claustrum	Outlier	Neuron_37	136	all	Outlier	1061	2382
GW20_claustrum_GAATAAGCATCCTAGA	20	GW20	claustrum	claustrum	Dividing_21	Dividing_21Dividing	19	all	Dividing	906	1765
GW20_claustrum_GAATAAGGTGACAAAT	20	GW20	claustrum	claustrum	RG_25	RG_1	169	all	RG	1899	3686
GW20_claustrum_GAATAAGGTGCGAAAC	20	GW20	claustrum	claustrum	Dividing_5	Dividing_4	21	all	Dividing	1851	5044
GW20_claustrum_GAATAAGTCCAAATGC	20	GW20	claustrum	claustrum	Dividing_21	Dividing_21Dividing	19	all	Dividing	1461	3491
GW20_claustrum_GAATAAGTCGAGCCCA	20	GW20	claustrum	claustrum	Dividing_21	Dividing_21Dividing	19	all	Dividing	1339	3246
GW20_claustrum_GAATGAAAGCTGCCCA	20	GW20	claustrum	claustrum	Outlier	Neuron_37	136	all	Outlier	990	2367
GW20_claustrum_GAATGAACATGCTAGT	20	GW20	claustrum	claustrum	Outlier	Neuron_37	136	all	Outlier	987	1843
GW20_claustrum_GAATGAAGTCTGCAAT	20	GW20	claustrum	claustrum	Dividing_5	Dividing_4	21	all	Dividing	1173	2280
GW20_claustrum_GAATGAAGTCTGCGGT	20	GW20	claustrum	claustrum	Outlier	Neuron_37	136	all	Outlier	1326	3307
GW20_claustrum_GAATGAAGTGCCTGCA	20	GW20	claustrum	claustrum	GW20_Interneuron_12Interneuron	Interneuron_2	72	all	Interneuron	1340	3355
GW20_claustrum_GAATGAATCAGCCTAA	20	GW20	claustrum	claustrum	Outlier	Neuron_37	136	all	Outlier	902	1877
GW20_claustrum_GAATGAATCATCGCTC	20	GW20	claustrum	claustrum	GW20_Interneuron_34Interneuron	GW20_Interneuron_34InterneuronInterneuron	67	all	Interneuron	888	1837
GW20_claustrum_GACACGCAGAATGTTG	20	GW20	claustrum	claustrum	Neuron_33	Neuron_33Neuron	130	all	Neuron	1036	1816
GW20_claustrum_GACACGCAGCCGATTT	20	GW20	claustrum	claustrum	Dividing_21	Dividing_21Dividing	19	all	Dividing	1572	3594
GW20_claustrum_GACACGCAGCCTTGAT	20	GW20	claustrum	claustrum	GW20_Interneuron_12Interneuron	Interneuron_2	72	all	Interneuron	1530	3465
GW20_claustrum_GACACGCAGCGTTGCC	20	GW20	claustrum	claustrum	GW20_Interneuron_12Interneuron	Interneuron_2	72	all	Interneuron	997	1990
GW20_claustrum_GACACGCAGCTAGTCT	20	GW20	claustrum	claustrum	Dividing_21	Dividing_21Dividing	19	all	Dividing	1102	2288
GW20_claustrum_GACACGCCAAACCTAC	20	GW20	claustrum	claustrum	Dividing_22	Dividing_4	21	all	Dividing	1158	2509
GW20_claustrum_GACACGCGTCGGGTCT	20	GW20	claustrum	claustrum	Dividing_21	Dividing_21Dividing	19	all	Dividing	974	1861
GW20_claustrum_GACACGCGTGAGCGAT	20	GW20	claustrum	claustrum	Dividing_5	Dividing_4	21	all	Dividing	1175	2641
GW20_claustrum_GACAGAGAGTGTGGCA	20	GW20	claustrum	claustrum	Outlier	Neuron_37	136	all	Outlier	787	1472
GW20_claustrum_GACAGAGCAACAACCT	20	GW20	claustrum	claustrum	GW20_Interneuron_12Interneuron	Interneuron_2	72	all	Interneuron	1215	2421
GW20_claustrum_GACAGAGCATATACGC	20	GW20	claustrum	claustrum	RG_25	RG_1	169	all	RG	811	1723
GW20_claustrum_GACAGAGGTGACGGTA	20	GW20	claustrum	claustrum	GW20_Interneuron_12Interneuron	Interneuron_2	72	all	Interneuron	770	1414
GW20_claustrum_GACAGAGGTGGGTATG	20	GW20	claustrum	claustrum	Dividing_5	Dividing_4	21	all	Dividing	990	2088
GW20_claustrum_GACAGAGTCAATCTCT	20	GW20	claustrum	claustrum	Outlier	Neuron_37	136	all	Outlier	1087	2672
GW20_claustrum_GACAGAGTCCTTGACC	20	GW20	claustrum	claustrum	Dividing_5	Dividing_4	21	all	Dividing	1615	4328
GW20_claustrum_GACCAATAGCGTGAGT	20	GW20	claustrum	claustrum	Dividing_5	Dividing_4	21	all	Dividing	1186	2698
GW20_claustrum_GACCAATAGCTCCCAG	20	GW20	claustrum	claustrum	Dividing_21	Dividing_21Dividing	19	all	Dividing	1138	2389
GW20_claustrum_GACCAATAGTTCCACA	20	GW20	claustrum	claustrum	GW20_Interneuron_12Interneuron	Interneuron_2	72	all	Interneuron	841	1559
GW20_claustrum_GACCAATCATGCTGGC	20	GW20	claustrum	claustrum	Dividing_5	Dividing_4	21	all	Dividing	1384	2932
GW20_claustrum_GACCAATGTACAAGTA	20	GW20	claustrum	claustrum	GW20_Interneuron_12Interneuron	Interneuron_2	72	all	Interneuron	944	1879
GW20_claustrum_GACCAATTCAACCATG	20	GW20	claustrum	claustrum	GW20_Interneuron_12Interneuron	Interneuron_2	72	all	Interneuron	788	1434
GW20_claustrum_GACCAATTCCAGGGCT	20	GW20	claustrum	claustrum	Dividing_5	Dividing_4	21	all	Dividing	1460	3729
GW20_claustrum_GACCAATTCCCATTTA	20	GW20	claustrum	claustrum	GW20_Interneuron_34Interneuron	GW20_Interneuron_34InterneuronInterneuron	67	all	Interneuron	964	2033
GW20_claustrum_GACCTGGAGAGGTAGA	20	GW20	claustrum	claustrum	GW20_Interneuron_12Interneuron	Interneuron_2	72	all	Interneuron	921	1895
GW20_claustrum_GACCTGGAGCTAAGAT	20	GW20	claustrum	claustrum	RG_25	RG_1	169	all	RG	791	1293
GW20_claustrum_GACCTGGCAAACTGCT	20	GW20	claustrum	claustrum	Dividing_5	Dividing_4	21	all	Dividing	1839	4710
GW20_claustrum_GACCTGGCACGGTGTC	20	GW20	claustrum	claustrum	Dividing_21	Dividing_21Dividing	19	all	Dividing	1059	2018
GW20_claustrum_GACCTGGGTAAGCACG	20	GW20	claustrum	claustrum	Outlier	Neuron_37	136	all	Outlier	958	1853
GW20_claustrum_GACCTGGGTAATCGTC	20	GW20	claustrum	claustrum	Outlier	Neuron_37	136	all	Outlier	943	1815
GW20_claustrum_GACCTGGGTCAAAGAT	20	GW20	claustrum	claustrum	Outlier	Neuron_37	136	all	Outlier	977	2024
GW20_claustrum_GACCTGGGTGAAGGCT	20	GW20	claustrum	claustrum	Outlier	Neuron_37	136	all	Outlier	1229	2740
GW20_claustrum_GACCTGGGTTCCTCCA	20	GW20	claustrum	claustrum	Dividing_21	Dividing_21Dividing	19	all	Dividing	1196	2616
GW20_claustrum_GACCTGGTCATTGCGA	20	GW20	claustrum	claustrum	Dividing_5	Dividing_4	21	all	Dividing	1181	3321
GW20_claustrum_GACCTGGTCCAATGGT	20	GW20	claustrum	claustrum	Outlier	Neuron_37	136	all	Outlier	1413	3291
GW20_claustrum_GACGCGTAGAAACCGC	20	GW20	claustrum	claustrum	Dividing_21	Dividing_21Dividing	19	all	Dividing	1100	2294
GW20_claustrum_GACGCGTCAGGATTGG	20	GW20	claustrum	claustrum	RG_25	RG_1	169	all	RG	912	1884
GW20_claustrum_GACGCGTGTATGGTTC	20	GW20	claustrum	claustrum	Dividing_5	Dividing_4	21	all	Dividing	1364	3023
GW20_claustrum_GACGCGTGTCTCCCTA	20	GW20	claustrum	claustrum	Dividing_21	Dividing_21Dividing	19	all	Dividing	1042	2351
GW20_claustrum_GACGCGTGTGCACGAA	20	GW20	claustrum	claustrum	Outlier	Neuron_37	136	all	Outlier	952	1747
GW20_claustrum_GACGCGTGTGTCAATC	20	GW20	claustrum	claustrum	Dividing_5	Dividing_4	21	all	Dividing	1168	2268
GW20_claustrum_GACGCGTGTTAAGGGC	20	GW20	claustrum	claustrum	Dividing_21	Dividing_21Dividing	19	all	Dividing	878	1842
GW20_claustrum_GACGCGTGTTGCTCCT	20	GW20	claustrum	claustrum	Dividing_21	Dividing_21Dividing	19	all	Dividing	1076	2168
GW20_claustrum_GACGCGTTCATAGCAC	20	GW20	claustrum	claustrum	Dividing_22	Dividing_4	21	all	Dividing	902	2031
GW20_claustrum_GACGCGTTCGAATGCT	20	GW20	claustrum	claustrum	Dividing_21	Dividing_21Dividing	19	all	Dividing	1167	2279
GW20_claustrum_GACGCGTTCTCTAAGG	20	GW20	claustrum	claustrum	Outlier	Neuron_37	136	all	Outlier	1154	2396
GW20_claustrum_GACGCGTTCTGCTTGC	20	GW20	claustrum	claustrum	Dividing_21	Dividing_21Dividing	19	all	Dividing	1001	2010
GW20_claustrum_GACGGCTAGCCAACAG	20	GW20	claustrum	claustrum	Dividing_21	Dividing_21Dividing	19	all	Dividing	1084	2348
GW20_claustrum_GACGGCTCACAACGCC	20	GW20	claustrum	claustrum	GW20_Interneuron_34Interneuron	GW20_Interneuron_34InterneuronInterneuron	67	all	Interneuron	933	2174
GW20_claustrum_GACGGCTCACATCTTT	20	GW20	claustrum	claustrum	Outlier	Neuron_37	136	all	Outlier	1186	2702
GW20_claustrum_GACGGCTGTAATAGCA	20	GW20	claustrum	claustrum	Dividing_21	Dividing_21Dividing	19	all	Dividing	1083	2297
GW20_claustrum_GACGGCTGTAGGCTGA	20	GW20	claustrum	claustrum	Dividing_5	Dividing_4	21	all	Dividing	1389	3150
GW20_claustrum_GACGGCTGTCGAATCT	20	GW20	claustrum	claustrum	RG_25	RG_1	169	all	RG	1339	3284
GW20_claustrum_GACGGCTGTCTTCGTC	20	GW20	claustrum	claustrum	Dividing_21	Dividing_21Dividing	19	all	Dividing	980	2093
GW20_claustrum_GACGGCTTCACGCATA	20	GW20	claustrum	claustrum	Dividing_5	Dividing_4	21	all	Dividing	1178	2547
GW20_claustrum_GACGGCTTCCCATTTA	20	GW20	claustrum	claustrum	GW20_Interneuron_12Interneuron	Interneuron_2	72	all	Interneuron	912	1890
GW20_claustrum_GACGGCTTCTCGTATT	20	GW20	claustrum	claustrum	GW20_Interneuron_12Interneuron	Interneuron_2	72	all	Interneuron	768	1396
GW20_claustrum_GACGTGCAGAAACGAG	20	GW20	claustrum	claustrum	GW20_Interneuron_12Interneuron	Interneuron_2	72	all	Interneuron	1087	2278
GW20_claustrum_GACGTGCAGCTCCTTC	20	GW20	claustrum	claustrum	Dividing_5	Dividing_4	21	all	Dividing	801	1485
GW20_claustrum_GACGTGCCACCAGTTA	20	GW20	claustrum	claustrum	Outlier	Neuron_37	136	all	Outlier	849	1792
GW20_claustrum_GACGTGCGTCGCTTTC	20	GW20	claustrum	claustrum	RG_25	RG_1	169	all	RG	971	1825
GW20_claustrum_GACGTGCGTTACGACT	20	GW20	claustrum	claustrum	Endo_33	Endo_11	32	all	Endo	6442	34916
GW20_claustrum_GACGTGCGTTAGGGTG	20	GW20	claustrum	claustrum	RG_25	RG_1	169	all	RG	1167	2416
GW20_claustrum_GACGTGCTCCTCATTA	20	GW20	claustrum	claustrum	GW20_Interneuron_12Interneuron	Interneuron_2	72	all	Interneuron	902	1800
GW20_claustrum_GACGTGCTCGGATGTT	20	GW20	claustrum	claustrum	Outlier	Neuron_37	136	all	Outlier	913	2081
GW20_claustrum_GACGTTAAGGACACCA	20	GW20	claustrum	claustrum	GW20_Interneuron_12Interneuron	Interneuron_2	72	all	Interneuron	1251	3070
GW20_claustrum_GACGTTAAGGTAAACT	20	GW20	claustrum	claustrum	Dividing_22	Dividing_4	21	all	Dividing	1696	4102
GW20_claustrum_GACGTTACAAATACAG	20	GW20	claustrum	claustrum	Outlier	Neuron_37	136	all	Outlier	960	2202
GW20_claustrum_GACGTTACACATAACC	20	GW20	claustrum	claustrum	Dividing_21	Dividing_21Dividing	19	all	Dividing	1134	2341
GW20_claustrum_GACGTTACACCTATCC	20	GW20	claustrum	claustrum	Dividing_5	Dividing_4	21	all	Dividing	1476	3450
GW20_claustrum_GACGTTACACGAAGCA	20	GW20	claustrum	claustrum	GW20_Interneuron_12Interneuron	Interneuron_2	72	all	Interneuron	789	1406
GW20_claustrum_GACGTTACAGCTCGAC	20	GW20	claustrum	claustrum	RG_50	RG_50RG	193	all	RG	1341	3223
GW20_claustrum_GACGTTAGTGTGGTTT	20	GW20	claustrum	claustrum	Dividing_21	Dividing_21Dividing	19	all	Dividing	922	1973
GW20_claustrum_GACGTTATCAGCTGGC	20	GW20	claustrum	claustrum	Dividing_5	Dividing_4	21	all	Dividing	2019	5117
GW20_claustrum_GACGTTATCCCTAATT	20	GW20	claustrum	claustrum	GW20_Interneuron_34Interneuron	GW20_Interneuron_34InterneuronInterneuron	67	all	Interneuron	795	1432
GW20_claustrum_GACGTTATCTGGTGTA	20	GW20	claustrum	claustrum	RG_25	RG_1	169	all	RG	973	2093
GW20_claustrum_GACTAACAGACTCGGA	20	GW20	claustrum	claustrum	Outlier	Neuron_37	136	all	Outlier	930	1998
GW20_claustrum_GACTAACAGCTAAGAT	20	GW20	claustrum	claustrum	Dividing_21	Dividing_21Dividing	19	all	Dividing	874	1993
GW20_claustrum_GACTAACAGTAATCCC	20	GW20	claustrum	claustrum	RG_25	RG_1	169	all	RG	1443	3377
GW20_claustrum_GACTAACAGTGAAGTT	20	GW20	claustrum	claustrum	Dividing_21	Dividing_21Dividing	19	all	Dividing	1312	2801
GW20_claustrum_GACTAACCAAGCCGTC	20	GW20	claustrum	claustrum	GW20_Interneuron_12Interneuron	Interneuron_2	72	all	Interneuron	1209	2801
GW20_claustrum_GACTAACCAAGTAATG	20	GW20	claustrum	claustrum	GW20_Interneuron_12Interneuron	Interneuron_2	72	all	Interneuron	994	1922
GW20_claustrum_GACTAACCAAGTTAAG	20	GW20	claustrum	claustrum	GW20_Interneuron_12Interneuron	Interneuron_2	72	all	Interneuron	868	1678
GW20_claustrum_GACTAACCAGCTGCAC	20	GW20	claustrum	claustrum	GW20_Interneuron_12Interneuron	Interneuron_2	72	all	Interneuron	990	2041
GW20_claustrum_GACTAACCATACTCTT	20	GW20	claustrum	claustrum	GW20_Interneuron_12Interneuron	Interneuron_2	72	all	Interneuron	1047	2205
GW20_claustrum_GACTAACGTAGATTAG	20	GW20	claustrum	claustrum	Dividing_21	Dividing_21Dividing	19	all	Dividing	1157	2318
GW20_claustrum_GACTAACGTCATGCCG	20	GW20	claustrum	claustrum	Dividing_22	Dividing_4	21	all	Dividing	1265	2828
GW20_claustrum_GACTAACGTCTAACGT	20	GW20	claustrum	claustrum	Outlier	Neuron_37	136	all	Outlier	944	2016
GW20_claustrum_GACTAACGTTAAAGTG	20	GW20	claustrum	claustrum	Outlier	Neuron_37	136	all	Outlier	990	2237
GW20_claustrum_GACTAACGTTAAGGGC	20	GW20	claustrum	claustrum	Outlier	Neuron_37	136	all	Outlier	835	1671
GW20_claustrum_GACTAACGTTGACGTT	20	GW20	claustrum	claustrum	Dividing_21	Dividing_21Dividing	19	all	Dividing	1266	2756
GW20_claustrum_GACTAACGTTGCTCCT	20	GW20	claustrum	claustrum	Dividing_5	Dividing_4	21	all	Dividing	1730	4462
GW20_claustrum_GACTAACTCAACCAAC	20	GW20	claustrum	claustrum	Dividing_5	Dividing_4	21	all	Dividing	1230	2991
GW20_claustrum_GACTAACTCAATCACG	20	GW20	claustrum	claustrum	Dividing_5	Dividing_4	21	all	Dividing	1199	2555
GW20_claustrum_GACTAACTCGAACGGA	20	GW20	claustrum	claustrum	RG_25	RG_1	169	all	RG	1004	2182
GW20_claustrum_GACTAACTCTACTTAC	20	GW20	claustrum	claustrum	Outlier	Neuron_37	136	all	Outlier	877	1679
GW20_claustrum_GACTACAAGAGTAATC	20	GW20	claustrum	claustrum	Outlier	Neuron_37	136	all	Outlier	1593	4106
GW20_claustrum_GACTACAAGTGGTAAT	20	GW20	claustrum	claustrum	GW20_Interneuron_12Interneuron	Interneuron_2	72	all	Interneuron	929	1667
GW20_claustrum_GACTACAAGTGTCCCG	20	GW20	claustrum	claustrum	GW20_Interneuron_12Interneuron	Interneuron_2	72	all	Interneuron	1066	2485
GW20_claustrum_GACTACACACAACTGT	20	GW20	claustrum	claustrum	GW20_Interneuron_34Interneuron	GW20_Interneuron_34InterneuronInterneuron	67	all	Interneuron	973	2133
GW20_claustrum_GACTACACAGAAGCAC	20	GW20	claustrum	claustrum	Dividing_5	Dividing_4	21	all	Dividing	1294	2975
GW20_claustrum_GACTACAGTACTTCTT	20	GW20	claustrum	claustrum	Outlier	Neuron_37	136	all	Outlier	1902	4246
GW20_claustrum_GACTACATCACTTATC	20	GW20	claustrum	claustrum	GW20_Interneuron_12Interneuron	Interneuron_2	72	all	Interneuron	784	1220
GW20_claustrum_GACTACATCCGCAGTG	20	GW20	claustrum	claustrum	RG_25	RG_1	169	all	RG	1522	2821
GW20_claustrum_GACTACATCCGGGTGT	20	GW20	claustrum	claustrum	GW20_Interneuron_12Interneuron	Interneuron_2	72	all	Interneuron	771	1534
GW20_claustrum_GACTACATCCGTAGGC	20	GW20	claustrum	claustrum	GW20_Interneuron_12Interneuron	Interneuron_2	72	all	Interneuron	958	1657
GW20_claustrum_GACTACATCTTTCCTC	20	GW20	claustrum	claustrum	Dividing_5	Dividing_4	21	all	Dividing	1457	3451
GW20_claustrum_GACTGCGAGCCAGTTT	20	GW20	claustrum	claustrum	Dividing_5	Dividing_4	21	all	Dividing	1117	2623
GW20_claustrum_GACTGCGAGGGATACC	20	GW20	claustrum	claustrum	Dividing_5	Dividing_4	21	all	Dividing	1123	2571
GW20_claustrum_GACTGCGCATCGTCGG	20	GW20	claustrum	claustrum	Dividing_5	Dividing_4	21	all	Dividing	1103	2461
GW20_claustrum_GACTGCGCATGCAATC	20	GW20	claustrum	claustrum	GW20_Interneuron_12Interneuron	Interneuron_2	72	all	Interneuron	828	1554
GW20_claustrum_GACTGCGGTAAGGGCT	20	GW20	claustrum	claustrum	RG_50	RG_50RG	193	all	RG	992	1924
GW20_claustrum_GACTGCGGTACCATCA	20	GW20	claustrum	claustrum	Outlier	Neuron_37	136	all	Outlier	1261	2940
GW20_claustrum_GACTGCGGTGAGCGAT	20	GW20	claustrum	claustrum	Dividing_21	Dividing_21Dividing	19	all	Dividing	1072	2318
GW20_claustrum_GACTGCGTCCGCAGTG	20	GW20	claustrum	claustrum	Dividing_5	Dividing_4	21	all	Dividing	1558	4344
GW20_claustrum_GACTGCGTCGTTACAG	20	GW20	claustrum	claustrum	Outlier	Neuron_37	136	all	Outlier	1219	2724
GW20_claustrum_GACTGCGTCTGGTATG	20	GW20	claustrum	claustrum	RG_25	RG_1	169	all	RG	1269	2476
GW20_claustrum_GACTGCGTCTGGTGTA	20	GW20	claustrum	claustrum	Outlier	Neuron_37	136	all	Outlier	1162	3166
GW20_claustrum_GAGCAGAAGCACACAG	20	GW20	claustrum	claustrum	GW20_Interneuron_12Interneuron	Interneuron_2	72	all	Interneuron	1068	2251
GW20_claustrum_GAGCAGAAGCCAGAAC	20	GW20	claustrum	claustrum	Dividing_5	Dividing_4	21	all	Dividing	1244	2630
GW20_claustrum_GAGCAGAAGCGCCTCA	20	GW20	claustrum	claustrum	Outlier	Neuron_37	136	all	Outlier	1258	2793
GW20_claustrum_GAGCAGAAGGGATCTG	20	GW20	claustrum	claustrum	Dividing_22	Dividing_4	21	all	Dividing	1092	2349
GW20_claustrum_GAGCAGAAGTCAATAG	20	GW20	claustrum	claustrum	Dividing_21	Dividing_21Dividing	19	all	Dividing	1198	2665
GW20_claustrum_GAGCAGACACAGCCCA	20	GW20	claustrum	claustrum	Neuron_33	Neuron_33Neuron	130	all	Neuron	839	1359
GW20_claustrum_GAGCAGACACTGTTAG	20	GW20	claustrum	claustrum	RG_50	RG_50RG	193	all	RG	1225	2689
GW20_claustrum_GAGCAGACAGACGCAA	20	GW20	claustrum	claustrum	RG_25	RG_1	169	all	RG	1089	2059
GW20_claustrum_GAGCAGACAGCATGAG	20	GW20	claustrum	claustrum	GW20_Interneuron_12Interneuron	Interneuron_2	72	all	Interneuron	1014	2201
GW20_claustrum_GAGCAGACATTAACCG	20	GW20	claustrum	claustrum	Dividing_5	Dividing_4	21	all	Dividing	1232	2620
GW20_claustrum_GAGCAGAGTCAGAGGT	20	GW20	claustrum	claustrum	Outlier	Neuron_37	136	all	Outlier	868	2087
GW20_claustrum_GAGCAGATCGCGATCG	20	GW20	claustrum	claustrum	GW20_Interneuron_12Interneuron	Interneuron_2	72	all	Interneuron	927	1929
GW20_claustrum_GAGGTGAAGGACACCA	20	GW20	claustrum	claustrum	Outlier	Neuron_37	136	all	Outlier	1342	2810
GW20_claustrum_GAGGTGAAGGTGTGGT	20	GW20	claustrum	claustrum	GW20_Interneuron_12Interneuron	Interneuron_2	72	all	Interneuron	896	1763
GW20_claustrum_GAGGTGAAGTCACGCC	20	GW20	claustrum	claustrum	GW20_Interneuron_34Interneuron	GW20_Interneuron_34InterneuronInterneuron	67	all	Interneuron	913	2182
GW20_claustrum_GAGGTGACACACGCTG	20	GW20	claustrum	claustrum	Dividing_21	Dividing_21Dividing	19	all	Dividing	1314	3005
GW20_claustrum_GAGGTGACAGTCTTCC	20	GW20	claustrum	claustrum	Dividing_21	Dividing_21Dividing	19	all	Dividing	1527	3311
GW20_claustrum_GAGGTGAGTACCATCA	20	GW20	claustrum	claustrum	GW20_Interneuron_12Interneuron	Interneuron_2	72	all	Interneuron	1049	2169
GW20_claustrum_GAGGTGAGTGCTGTAT	20	GW20	claustrum	claustrum	RG_25	RG_1	169	all	RG	798	1532
GW20_claustrum_GAGGTGAGTTAGAACA	20	GW20	claustrum	claustrum	Dividing_5	Dividing_4	21	all	Dividing	1271	2770
GW20_claustrum_GAGGTGAGTTTAGGAA	20	GW20	claustrum	claustrum	Outlier	Neuron_37	136	all	Outlier	1183	2875
GW20_claustrum_GAGTCCGAGCACAGGT	20	GW20	claustrum	claustrum	Dividing_21	Dividing_21Dividing	19	all	Dividing	1086	2167
GW20_claustrum_GAGTCCGAGCTAGGCA	20	GW20	claustrum	claustrum	Dividing_21	Dividing_21Dividing	19	all	Dividing	1078	2283
GW20_claustrum_GAGTCCGAGGAGCGTT	20	GW20	claustrum	claustrum	Dividing_22	Dividing_4	21	all	Dividing	1219	2819
GW20_claustrum_GAGTCCGAGGCAGTCA	20	GW20	claustrum	claustrum	Dividing_5	Dividing_4	21	all	Dividing	1539	4036
GW20_claustrum_GAGTCCGAGTACGCCC	20	GW20	claustrum	claustrum	Outlier	Neuron_37	136	all	Outlier	964	1956
GW20_claustrum_GAGTCCGCAGACAAAT	20	GW20	claustrum	claustrum	RG_25	RG_1	169	all	RG	2033	4672
GW20_claustrum_GAGTCCGGTACAGTTC	20	GW20	claustrum	claustrum	GW20_Interneuron_12Interneuron	Interneuron_2	72	all	Interneuron	913	1795
GW20_claustrum_GAGTCCGGTTTAGGAA	20	GW20	claustrum	claustrum	Dividing_21	Dividing_21Dividing	19	all	Dividing	1374	3110
GW20_claustrum_GAGTCCGTCAAGAAGT	20	GW20	claustrum	claustrum	RG_25	RG_1	169	all	RG	1569	3011
GW20_claustrum_GAGTCCGTCATGTAGC	20	GW20	claustrum	claustrum	GW20_Interneuron_12Interneuron	Interneuron_2	72	all	Interneuron	1009	1847
GW20_claustrum_GAGTCCGTCATGTCTT	20	GW20	claustrum	claustrum	Dividing_5	Dividing_4	21	all	Dividing	1072	2085
GW20_claustrum_GAGTCCGTCGAATGGG	20	GW20	claustrum	claustrum	GW20_Interneuron_12Interneuron	Interneuron_2	72	all	Interneuron	1038	2247
GW20_claustrum_GATCAGTCAAGTTCTG	20	GW20	claustrum	claustrum	Dividing_5	Dividing_4	21	all	Dividing	1792	4650
GW20_claustrum_GATCAGTCAATCACAC	20	GW20	claustrum	claustrum	RG_25	RG_1	169	all	RG	1159	2534
GW20_claustrum_GATCAGTCACTTAACG	20	GW20	claustrum	claustrum	GW20_Interneuron_12Interneuron	Interneuron_2	72	all	Interneuron	1043	2307
GW20_claustrum_GATCAGTCAGACGCTC	20	GW20	claustrum	claustrum	Dividing_21	Dividing_21Dividing	19	all	Dividing	1005	1883
GW20_claustrum_GATCAGTCATGCCTTC	20	GW20	claustrum	claustrum	GW20_Interneuron_34Interneuron	GW20_Interneuron_34InterneuronInterneuron	67	all	Interneuron	1348	2891
GW20_claustrum_GATCAGTCATTCCTCG	20	GW20	claustrum	claustrum	RG_50	RG_50RG	193	all	RG	1034	1897
GW20_claustrum_GATCAGTGTAAGTTCC	20	GW20	claustrum	claustrum	Dividing_5	Dividing_4	21	all	Dividing	1330	3289
GW20_claustrum_GATCAGTGTCACCCAG	20	GW20	claustrum	claustrum	GW20_Interneuron_12Interneuron	Interneuron_2	72	all	Interneuron	1247	2967
GW20_claustrum_GATCAGTGTCCGCTGA	20	GW20	claustrum	claustrum	Dividing_21	Dividing_21Dividing	19	all	Dividing	1007	2085
GW20_claustrum_GATCAGTGTTCAGTAC	20	GW20	claustrum	claustrum	RG_25	RG_1	169	all	RG	988	1797
GW20_claustrum_GATCAGTTCATCACCC	20	GW20	claustrum	claustrum	Outlier	Neuron_37	136	all	Outlier	905	1809
GW20_claustrum_GATCAGTTCTAACTGG	20	GW20	claustrum	claustrum	Outlier	Neuron_37	136	all	Outlier	965	2091
GW20_claustrum_GATCGATAGATGCGAC	20	GW20	claustrum	claustrum	Dividing_21	Dividing_21Dividing	19	all	Dividing	1020	2279
GW20_claustrum_GATCGATAGTATCGAA	20	GW20	claustrum	claustrum	GW20_Interneuron_12Interneuron	Interneuron_2	72	all	Interneuron	1019	2209
GW20_claustrum_GATCGATCAACTGCTA	20	GW20	claustrum	claustrum	Dividing_22	Dividing_4	21	all	Dividing	935	1651
GW20_claustrum_GATCGATCACGAAAGC	20	GW20	claustrum	claustrum	Dividing_21	Dividing_21Dividing	19	all	Dividing	1185	2617
GW20_claustrum_GATCGATTCCAGAGGA	20	GW20	claustrum	claustrum	Dividing_21	Dividing_21Dividing	19	all	Dividing	1159	2695
GW20_claustrum_GATCGCGAGACCACGA	20	GW20	claustrum	claustrum	Dividing_5	Dividing_4	21	all	Dividing	1182	2459
GW20_claustrum_GATCGCGAGGATGCGT	20	GW20	claustrum	claustrum	Dividing_22	Dividing_4	21	all	Dividing	1279	2825
GW20_claustrum_GATCGCGCAGATCCAT	20	GW20	claustrum	claustrum	Outlier	Neuron_37	136	all	Outlier	1007	1951
GW20_claustrum_GATCGCGCATAAGACA	20	GW20	claustrum	claustrum	Outlier	Neuron_37	136	all	Outlier	1175	2654
GW20_claustrum_GATCGCGGTCTGCCAG	20	GW20	claustrum	claustrum	Dividing_5	Dividing_4	21	all	Dividing	1258	2729
GW20_claustrum_GATCGCGTCATACGGT	20	GW20	claustrum	claustrum	Outlier	Neuron_37	136	all	Outlier	1287	2553
GW20_claustrum_GATCGCGTCGTCCGTT	20	GW20	claustrum	claustrum	Dividing_22	Dividing_4	21	all	Dividing	1300	2691
GW20_claustrum_GATCGTAAGGAGTACC	20	GW20	claustrum	claustrum	Dividing_21	Dividing_21Dividing	19	all	Dividing	1346	2579
GW20_claustrum_GATCGTAAGGAGTTTA	20	GW20	claustrum	claustrum	Outlier	Neuron_37	136	all	Outlier	984	1983
GW20_claustrum_GATCGTAAGGTGTGGT	20	GW20	claustrum	claustrum	Outlier	Neuron_37	136	all	Outlier	946	1984
GW20_claustrum_GATCGTAAGTTGAGTA	20	GW20	claustrum	claustrum	Dividing_5	Dividing_4	21	all	Dividing	1620	3491
GW20_claustrum_GATCGTACACCAGGCT	20	GW20	claustrum	claustrum	Dividing_5	Dividing_4	21	all	Dividing	1196	2695
GW20_claustrum_GATCGTACAGGAATGC	20	GW20	claustrum	claustrum	Outlier	Neuron_37	136	all	Outlier	1380	3242
GW20_claustrum_GATCGTACAGGGAGAG	20	GW20	claustrum	claustrum	GW20_Interneuron_12Interneuron	Interneuron_2	72	all	Interneuron	1238	2849
GW20_claustrum_GATCGTAGTCTCTTTA	20	GW20	claustrum	claustrum	Outlier	Neuron_37	136	all	Outlier	820	1689
GW20_claustrum_GATCGTATCAGAGACG	20	GW20	claustrum	claustrum	Dividing_5	Dividing_4	21	all	Dividing	948	2065
GW20_claustrum_GATCGTATCGACAGCC	20	GW20	claustrum	claustrum	Dividing_5	Dividing_4	21	all	Dividing	1458	3816
GW20_claustrum_GATCGTATCGCTGATA	20	GW20	claustrum	claustrum	Endo_22	Endo_8	47	all	Endo	1500	3068
GW20_claustrum_GATCGTATCGTCGTTC	20	GW20	claustrum	claustrum	Outlier	Neuron_37	136	all	Outlier	766	1673
GW20_claustrum_GATCTAGAGCTACCGC	20	GW20	claustrum	claustrum	Outlier	Neuron_37	136	all	Outlier	785	1715
GW20_claustrum_GATCTAGAGTTTGCGT	20	GW20	claustrum	claustrum	GW20_Interneuron_34Interneuron	GW20_Interneuron_34InterneuronInterneuron	67	all	Interneuron	925	2166
GW20_claustrum_GATCTAGCACCAGGTC	20	GW20	claustrum	claustrum	Dividing_21	Dividing_21Dividing	19	all	Dividing	1476	3740
GW20_claustrum_GATCTAGTCACGGTTA	20	GW20	claustrum	claustrum	Dividing_21	Dividing_21Dividing	19	all	Dividing	998	1939
GW20_claustrum_GATCTAGTCCTGCCAT	20	GW20	claustrum	claustrum	Outlier	Neuron_37	136	all	Outlier	1081	2421
GW20_claustrum_GATGAAAAGTTGTAGA	20	GW20	claustrum	claustrum	Outlier	Neuron_37	136	all	Outlier	847	1600
GW20_claustrum_GATGAAACAACTGGCC	20	GW20	claustrum	claustrum	Dividing_21	Dividing_21Dividing	19	all	Dividing	1076	2458
GW20_claustrum_GATGAAACACGAAGCA	20	GW20	claustrum	claustrum	Outlier	Neuron_37	136	all	Outlier	1021	2082
GW20_claustrum_GATGAAACACTTAACG	20	GW20	claustrum	claustrum	GW20_Interneuron_12Interneuron	Interneuron_2	72	all	Interneuron	1151	2785
GW20_claustrum_GATGAAAGTGAGCGAT	20	GW20	claustrum	claustrum	Dividing_21	Dividing_21Dividing	19	all	Dividing	1119	2456
GW20_claustrum_GATGAAAGTGTGTGCC	20	GW20	claustrum	claustrum	GW20_Interneuron_12Interneuron	Interneuron_2	72	all	Interneuron	946	1997
GW20_claustrum_GATGAAAGTTCGGGCT	20	GW20	claustrum	claustrum	Dividing_5	Dividing_4	21	all	Dividing	1154	2272
GW20_claustrum_GATGAAATCAACACCA	20	GW20	claustrum	claustrum	Outlier	Neuron_37	136	all	Outlier	1233	2462
GW20_claustrum_GATGAAATCACGCGGT	20	GW20	claustrum	claustrum	Outlier	Neuron_37	136	all	Outlier	823	1407
GW20_claustrum_GATGAAATCCGTAGGC	20	GW20	claustrum	claustrum	GW20_Interneuron_12Interneuron	Interneuron_2	72	all	Interneuron	1085	2193
GW20_claustrum_GATGAAATCGCATGAT	20	GW20	claustrum	claustrum	RG_50	RG_50RG	193	all	RG	849	1389
GW20_claustrum_GATGAGGAGATCTGAA	20	GW20	claustrum	claustrum	Outlier	Neuron_37	136	all	Outlier	850	1772
GW20_claustrum_GATGAGGAGGAGTTTA	20	GW20	claustrum	claustrum	GW20_Interneuron_12Interneuron	Interneuron_2	72	all	Interneuron	773	1604
GW20_claustrum_GATGAGGAGGTGTGGT	20	GW20	claustrum	claustrum	GW20_Interneuron_12Interneuron	Interneuron_2	72	all	Interneuron	893	1669
GW20_claustrum_GATGAGGCACAGACTT	20	GW20	claustrum	claustrum	Outlier	Neuron_37	136	all	Outlier	1074	2106
GW20_claustrum_GATGAGGCATTCTTAC	20	GW20	claustrum	claustrum	Outlier	Neuron_37	136	all	Outlier	814	1623
GW20_claustrum_GATGAGGGTAGTAGTA	20	GW20	claustrum	claustrum	RG_50	RG_50RG	193	all	RG	841	1585
GW20_claustrum_GATGAGGGTCAGGACA	20	GW20	claustrum	claustrum	Dividing_5	Dividing_4	21	all	Dividing	1301	2875
GW20_claustrum_GATGAGGGTCTTCGTC	20	GW20	claustrum	claustrum	Outlier	Neuron_37	136	all	Outlier	1306	2619
GW20_claustrum_GATGAGGGTGACGCCT	20	GW20	claustrum	claustrum	Dividing_21	Dividing_21Dividing	19	all	Dividing	1172	2594
GW20_claustrum_GATGAGGGTGAGGGTT	20	GW20	claustrum	claustrum	Dividing_5	Dividing_4	21	all	Dividing	1010	2092
GW20_claustrum_GATGAGGGTGCAGACA	20	GW20	claustrum	claustrum	Dividing_5	Dividing_4	21	all	Dividing	1788	4906
GW20_claustrum_GATGAGGGTGGGTCAA	20	GW20	claustrum	claustrum	RG_25	RG_1	169	all	RG	1187	2079
GW20_claustrum_GATGAGGTCACAAACC	20	GW20	claustrum	claustrum	Dividing_5	Dividing_4	21	all	Dividing	1547	3802
GW20_claustrum_GATGAGGTCCCAACGG	20	GW20	claustrum	claustrum	Dividing_5	Dividing_4	21	all	Dividing	1586	3596
GW20_claustrum_GATGAGGTCGCAGGCT	20	GW20	claustrum	claustrum	Dividing_21	Dividing_21Dividing	19	all	Dividing	1045	2124
GW20_claustrum_GATGAGGTCTGTCTAT	20	GW20	claustrum	claustrum	Dividing_21	Dividing_21Dividing	19	all	Dividing	857	1578
GW20_claustrum_GATGCTAAGCCCGAAA	20	GW20	claustrum	claustrum	Dividing_5	Dividing_4	21	all	Dividing	823	1738
GW20_claustrum_GATGCTAGTCCAAGTT	20	GW20	claustrum	claustrum	RG_25	RG_1	169	all	RG	1161	2826
GW20_claustrum_GATGCTAGTGCGAAAC	20	GW20	claustrum	claustrum	RG_50	RG_50RG	193	all	RG	928	1516
GW20_claustrum_GATTCAGAGAGCCCAA	20	GW20	claustrum	claustrum	Dividing_21	Dividing_21Dividing	19	all	Dividing	966	1918
GW20_claustrum_GATTCAGAGCACGCCT	20	GW20	claustrum	claustrum	GW20_Interneuron_12Interneuron	Interneuron_2	72	all	Interneuron	947	1809
GW20_claustrum_GATTCAGAGGGCACTA	20	GW20	claustrum	claustrum	Dividing_21	Dividing_21Dividing	19	all	Dividing	1239	2671
GW20_claustrum_GATTCAGAGGTGATTA	20	GW20	claustrum	claustrum	Dividing_21	Dividing_21Dividing	19	all	Dividing	852	1627
GW20_claustrum_GATTCAGAGTTAGCGG	20	GW20	claustrum	claustrum	Dividing_21	Dividing_21Dividing	19	all	Dividing	1211	2260
GW20_claustrum_GATTCAGGTACGAAAT	20	GW20	claustrum	claustrum	Dividing_5	Dividing_4	21	all	Dividing	1240	2557
GW20_claustrum_GATTCAGGTAGGGTAC	20	GW20	claustrum	claustrum	Outlier	Neuron_37	136	all	Outlier	1132	2909
GW20_claustrum_GATTCAGGTAGTAGTA	20	GW20	claustrum	claustrum	Outlier	Neuron_37	136	all	Outlier	1331	3110
GW20_claustrum_GATTCAGTCGAACGGA	20	GW20	claustrum	claustrum	Outlier	Neuron_37	136	all	Outlier	1000	1847
GW20_claustrum_GATTCAGTCGAACTGT	20	GW20	claustrum	claustrum	Outlier	Neuron_37	136	all	Outlier	835	1837
GW20_claustrum_GATTCAGTCTAACTTC	20	GW20	claustrum	claustrum	Dividing_21	Dividing_21Dividing	19	all	Dividing	1100	2282
GW20_claustrum_GCAAACTAGAAGCCCA	20	GW20	claustrum	claustrum	GW20_Interneuron_12Interneuron	Interneuron_2	72	all	Interneuron	815	1562
GW20_claustrum_GCAAACTAGCATCATC	20	GW20	claustrum	claustrum	Dividing_5	Dividing_4	21	all	Dividing	1442	3548
GW20_claustrum_GCAAACTAGTGCGATG	20	GW20	claustrum	claustrum	Outlier	Neuron_37	136	all	Outlier	985	2283
GW20_claustrum_GCAAACTCAAATTGCC	20	GW20	claustrum	claustrum	Dividing_5	Dividing_4	21	all	Dividing	857	1834
GW20_claustrum_GCAAACTCACTGTCGG	20	GW20	claustrum	claustrum	Dividing_21	Dividing_21Dividing	19	all	Dividing	983	2057
GW20_claustrum_GCAAACTCAGCGTTCG	20	GW20	claustrum	claustrum	Dividing_21	Dividing_21Dividing	19	all	Dividing	1246	2477
GW20_claustrum_GCAAACTGTAAATGTG	20	GW20	claustrum	claustrum	Outlier	Neuron_37	136	all	Outlier	1612	4024
GW20_claustrum_GCAAACTGTATCGCAT	20	GW20	claustrum	claustrum	GW20_Interneuron_12Interneuron	Interneuron_2	72	all	Interneuron	1104	2517
GW20_claustrum_GCAAACTGTATGAATG	20	GW20	claustrum	claustrum	RG_25	RG_1	169	all	RG	1237	2264
GW20_claustrum_GCAAACTGTTACTGAC	20	GW20	claustrum	claustrum	Outlier	Neuron_37	136	all	Outlier	1079	2426
GW20_claustrum_GCAAACTGTTCTGAAC	20	GW20	claustrum	claustrum	GW20_Interneuron_12Interneuron	Interneuron_2	72	all	Interneuron	807	1437
GW20_claustrum_GCAAACTTCACATGCA	20	GW20	claustrum	claustrum	GW20_Interneuron_12Interneuron	Interneuron_2	72	all	Interneuron	1004	2001
GW20_claustrum_GCAAACTTCGCCATAA	20	GW20	claustrum	claustrum	Dividing_22	Dividing_4	21	all	Dividing	1329	3104
GW20_claustrum_GCAAACTTCGCGGATC	20	GW20	claustrum	claustrum	Dividing_5	Dividing_4	21	all	Dividing	1430	3537
GW20_claustrum_GCAAACTTCGGCGGTT	20	GW20	claustrum	claustrum	Dividing_21	Dividing_21Dividing	19	all	Dividing	951	2083
GW20_claustrum_GCAATCAAGCTCAACT	20	GW20	claustrum	claustrum	Dividing_5	Dividing_4	21	all	Dividing	2503	6883
GW20_claustrum_GCAATCACAAACCCAT	20	GW20	claustrum	claustrum	Dividing_21	Dividing_21Dividing	19	all	Dividing	1298	2717
GW20_claustrum_GCAATCACAGCTGCTG	20	GW20	claustrum	claustrum	Dividing_5	Dividing_4	21	all	Dividing	1395	2931
GW20_claustrum_GCAATCAGTAACGCGA	20	GW20	claustrum	claustrum	Outlier	Neuron_37	136	all	Outlier	922	2232
GW20_claustrum_GCAATCAGTACCAGTT	20	GW20	claustrum	claustrum	Outlier	Neuron_37	136	all	Outlier	915	2069
GW20_claustrum_GCAATCATCACTCTTA	20	GW20	claustrum	claustrum	RG_50	RG_50RG	193	all	RG	1047	1945
GW20_claustrum_GCAATCATCACTTACT	20	GW20	claustrum	claustrum	Dividing_5	Dividing_4	21	all	Dividing	1625	3525
GW20_claustrum_GCAATCATCCAAGTAC	20	GW20	claustrum	claustrum	Dividing_5	Dividing_4	21	all	Dividing	1387	3369
GW20_claustrum_GCAATCATCCTTTACA	20	GW20	claustrum	claustrum	Outlier	Neuron_37	136	all	Outlier	1133	2558
GW20_claustrum_GCACATAAGACGCAAC	20	GW20	claustrum	claustrum	GW20_Interneuron_12Interneuron	Interneuron_2	72	all	Interneuron	805	1438
GW20_claustrum_GCACATAAGCTGCAAG	20	GW20	claustrum	claustrum	Dividing_22	Dividing_4	21	all	Dividing	1442	2998
GW20_claustrum_GCACATAAGGACACCA	20	GW20	claustrum	claustrum	Dividing_5	Dividing_4	21	all	Dividing	1359	2973
GW20_claustrum_GCACATAAGTGATCGG	20	GW20	claustrum	claustrum	Outlier	Neuron_37	136	all	Outlier	1303	3279
GW20_claustrum_GCACATACAAGCGCTC	20	GW20	claustrum	claustrum	GW20_Interneuron_12Interneuron	Interneuron_2	72	all	Interneuron	841	1734
GW20_claustrum_GCACATACAATCGAAA	20	GW20	claustrum	claustrum	Dividing_5	Dividing_4	21	all	Dividing	1367	3314
GW20_claustrum_GCACATAGTACCATCA	20	GW20	claustrum	claustrum	Outlier	Neuron_37	136	all	Outlier	1071	2140
GW20_claustrum_GCACATAGTATAGGTA	20	GW20	claustrum	claustrum	GW20_Interneuron_12Interneuron	Interneuron_2	72	all	Interneuron	1072	2163
GW20_claustrum_GCACATAGTGCACCAC	20	GW20	claustrum	claustrum	Outlier	Neuron_37	136	all	Outlier	763	1535
GW20_claustrum_GCACATATCCCTCAGT	20	GW20	claustrum	claustrum	Dividing_21	Dividing_21Dividing	19	all	Dividing	1061	2227
GW20_claustrum_GCACATATCGCCTGAG	20	GW20	claustrum	claustrum	Dividing_22	Dividing_4	21	all	Dividing	1471	3880
GW20_claustrum_GCACTCTAGAAGGACA	20	GW20	claustrum	claustrum	Dividing_21	Dividing_21Dividing	19	all	Dividing	1260	2603
GW20_claustrum_GCACTCTAGATATGGT	20	GW20	claustrum	claustrum	GW20_Interneuron_12Interneuron	Interneuron_2	72	all	Interneuron	803	1548
GW20_claustrum_GCACTCTAGTCCGGTC	20	GW20	claustrum	claustrum	Dividing_5	Dividing_4	21	all	Dividing	1364	3209
GW20_claustrum_GCACTCTGTGAAAGAG	20	GW20	claustrum	claustrum	GW20_Interneuron_12Interneuron	Interneuron_2	72	all	Interneuron	871	1636
GW20_claustrum_GCACTCTGTGACGGTA	20	GW20	claustrum	claustrum	Dividing_21	Dividing_21Dividing	19	all	Dividing	1081	2263
GW20_claustrum_GCACTCTGTGCAGACA	20	GW20	claustrum	claustrum	GW20_Interneuron_12Interneuron	Interneuron_2	72	all	Interneuron	872	1557
GW20_claustrum_GCACTCTGTTACGTCA	20	GW20	claustrum	claustrum	Dividing_5	Dividing_4	21	all	Dividing	1061	2115
GW20_claustrum_GCACTCTTCGAGGTAG	20	GW20	claustrum	claustrum	Dividing_21	Dividing_21Dividing	19	all	Dividing	936	1769
GW20_claustrum_GCACTCTTCGGAATCT	20	GW20	claustrum	claustrum	RG_25	RG_1	169	all	RG	1171	2187
GW20_claustrum_GCAGCCAAGCGTGAGT	20	GW20	claustrum	claustrum	GW20_Interneuron_12Interneuron	Interneuron_2	72	all	Interneuron	1064	2069
GW20_claustrum_GCAGCCAAGGATCGCA	20	GW20	claustrum	claustrum	Outlier	Neuron_37	136	all	Outlier	903	1586
GW20_claustrum_GCAGCCAAGTAACCCT	20	GW20	claustrum	claustrum	Dividing_5	Dividing_4	21	all	Dividing	1288	2843
GW20_claustrum_GCAGCCAAGTTGTAGA	20	GW20	claustrum	claustrum	GW20_Interneuron_12Interneuron	Interneuron_2	72	all	Interneuron	1075	2254
GW20_claustrum_GCAGCCACAAGAAGAG	20	GW20	claustrum	claustrum	RG_50	RG_50RG	193	all	RG	933	2031
GW20_claustrum_GCAGCCACAATCGGTT	20	GW20	claustrum	claustrum	Dividing_22	Dividing_4	21	all	Dividing	1090	2243
GW20_claustrum_GCAGCCACAGTCACTA	20	GW20	claustrum	claustrum	Outlier	Neuron_37	136	all	Outlier	1130	2806
GW20_claustrum_GCAGCCACATCGGGTC	20	GW20	claustrum	claustrum	GW20_Interneuron_34Interneuron	GW20_Interneuron_34InterneuronInterneuron	67	all	Interneuron	1193	2606
GW20_claustrum_GCAGCCAGTCCGAAGA	20	GW20	claustrum	claustrum	Dividing_5	Dividing_4	21	all	Dividing	955	2315
GW20_claustrum_GCAGCCAGTTGGAGGT	20	GW20	claustrum	claustrum	GW20_Interneuron_12Interneuron	Interneuron_2	72	all	Interneuron	983	1846
GW20_claustrum_GCAGCCATCCGCGCAA	20	GW20	claustrum	claustrum	Outlier	Neuron_37	136	all	Outlier	1003	2000
GW20_claustrum_GCAGCCATCCTCAATT	20	GW20	claustrum	claustrum	Outlier	Neuron_37	136	all	Outlier	1111	2048
GW20_claustrum_GCAGCCATCGGAAACG	20	GW20	claustrum	claustrum	Outlier	Neuron_37	136	all	Outlier	1262	2392
GW20_claustrum_GCAGCCATCGGAGGTA	20	GW20	claustrum	claustrum	Dividing_5	Dividing_4	21	all	Dividing	1195	2638
GW20_claustrum_GCAGCCATCTTGGGTA	20	GW20	claustrum	claustrum	Dividing_5	Dividing_4	21	all	Dividing	1556	3691
GW20_claustrum_GCAGTTAAGGATGTAT	20	GW20	claustrum	claustrum	Dividing_21	Dividing_21Dividing	19	all	Dividing	1022	1892
GW20_claustrum_GCAGTTAAGTACCGGA	20	GW20	claustrum	claustrum	GW20_Interneuron_12Interneuron	Interneuron_2	72	all	Interneuron	755	1198
GW20_claustrum_GCAGTTAAGTGTTTGC	20	GW20	claustrum	claustrum	RG_50	RG_50RG	193	all	RG	911	1596
GW20_claustrum_GCAGTTACAAGAAGAG	20	GW20	claustrum	claustrum	Outlier	Neuron_37	136	all	Outlier	917	1817
GW20_claustrum_GCAGTTACACCGAAAG	20	GW20	claustrum	claustrum	Dividing_22	Dividing_4	21	all	Dividing	1219	2762
GW20_claustrum_GCAGTTACAGATCGGA	20	GW20	claustrum	claustrum	Outlier	Neuron_37	136	all	Outlier	882	2191
GW20_claustrum_GCAGTTACAGTCCTTC	20	GW20	claustrum	claustrum	Outlier	Neuron_37	136	all	Outlier	977	2175
GW20_claustrum_GCAGTTAGTCAGCTAT	20	GW20	claustrum	claustrum	Dividing_21	Dividing_21Dividing	19	all	Dividing	900	1535
GW20_claustrum_GCAGTTATCCAATGGT	20	GW20	claustrum	claustrum	Dividing_5	Dividing_4	21	all	Dividing	1022	2264
GW20_claustrum_GCAGTTATCCCAAGTA	20	GW20	claustrum	claustrum	GW20_Interneuron_5Interneuron	Interneuron_10	71	all	Interneuron	1086	2018
GW20_claustrum_GCAGTTATCGTCGTTC	20	GW20	claustrum	claustrum	GW20_Interneuron_12Interneuron	Interneuron_2	72	all	Interneuron	774	1397
GW20_claustrum_GCAGTTATCTCGCTTG	20	GW20	claustrum	claustrum	Dividing_5	Dividing_4	21	all	Dividing	1414	3286
GW20_claustrum_GCAGTTATCTGCTGTC	20	GW20	claustrum	claustrum	RG_25	RG_1	169	all	RG	1174	2485
GW20_claustrum_GCAGTTATCTGGTATG	20	GW20	claustrum	claustrum	GW20_Interneuron_12Interneuron	Interneuron_2	72	all	Interneuron	1088	2479
GW20_claustrum_GCATACAAGATCTGAA	20	GW20	claustrum	claustrum	GW20_Interneuron_12Interneuron	Interneuron_2	72	all	Interneuron	1157	2662
GW20_claustrum_GCATACACAGATGAGC	20	GW20	claustrum	claustrum	Dividing_21	Dividing_21Dividing	19	all	Dividing	1018	2015
GW20_claustrum_GCATACACATCACGAT	20	GW20	claustrum	claustrum	Dividing_21	Dividing_21Dividing	19	all	Dividing	1156	2479
GW20_claustrum_GCATACAGTCAGAGGT	20	GW20	claustrum	claustrum	Dividing_5	Dividing_4	21	all	Dividing	1553	3620
GW20_claustrum_GCATACAGTGAAATCA	20	GW20	claustrum	claustrum	GW20_Interneuron_12Interneuron	Interneuron_2	72	all	Interneuron	1027	2092
GW20_claustrum_GCATACAGTGCTTCTC	20	GW20	claustrum	claustrum	GW20_Interneuron_12Interneuron	Interneuron_2	72	all	Interneuron	1113	2053
GW20_claustrum_GCATGATCAAGAGTCG	20	GW20	claustrum	claustrum	Outlier	Neuron_37	136	all	Outlier	921	1924
GW20_claustrum_GCATGATCAGGCGATA	20	GW20	claustrum	claustrum	Outlier	Neuron_37	136	all	Outlier	1462	3630
GW20_claustrum_GCATGATCATAAAGGT	20	GW20	claustrum	claustrum	Dividing_5	Dividing_4	21	all	Dividing	1366	3210
GW20_claustrum_GCATGATCATGTCGAT	20	GW20	claustrum	claustrum	Dividing_5	Dividing_4	21	all	Dividing	1128	2478
GW20_claustrum_GCATGATGTTGTGGCC	20	GW20	claustrum	claustrum	Dividing_21	Dividing_21Dividing	19	all	Dividing	1505	2836
GW20_claustrum_GCATGATTCATGTAGC	20	GW20	claustrum	claustrum	GW20_Interneuron_12Interneuron	Interneuron_2	72	all	Interneuron	1470	3448
GW20_claustrum_GCATGATTCCTTAATC	20	GW20	claustrum	claustrum	GW20_Interneuron_12Interneuron	Interneuron_2	72	all	Interneuron	988	1836
GW20_claustrum_GCATGCGAGAGTACAT	20	GW20	claustrum	claustrum	Dividing_5	Dividing_4	21	all	Dividing	971	2231
GW20_claustrum_GCATGCGAGCCCGAAA	20	GW20	claustrum	claustrum	Dividing_5	Dividing_4	21	all	Dividing	1299	2908
GW20_claustrum_GCATGCGAGCCTATGT	20	GW20	claustrum	claustrum	Outlier	Neuron_37	136	all	Outlier	1182	2889
GW20_claustrum_GCATGCGAGTTCGCGC	20	GW20	claustrum	claustrum	RG_25	RG_1	169	all	RG	1523	2950
GW20_claustrum_GCATGCGCAGGCGATA	20	GW20	claustrum	claustrum	GW20_Interneuron_12Interneuron	Interneuron_2	72	all	Interneuron	1369	3260
GW20_claustrum_GCATGCGCATTTCACT	20	GW20	claustrum	claustrum	Dividing_5	Dividing_4	21	all	Dividing	1086	2294
GW20_claustrum_GCATGCGGTAATCACC	20	GW20	claustrum	claustrum	GW20_Interneuron_12Interneuron	Interneuron_2	72	all	Interneuron	1197	2508
GW20_claustrum_GCATGCGGTGCCTGCA	20	GW20	claustrum	claustrum	GW20_Interneuron_12Interneuron	Interneuron_2	72	all	Interneuron	867	1641
GW20_claustrum_GCATGCGTCATCATTC	20	GW20	claustrum	claustrum	RG_50	RG_50RG	193	all	RG	1216	2376
GW20_claustrum_GCATGCGTCATGCAAC	20	GW20	claustrum	claustrum	GW20_Interneuron_12Interneuron	Interneuron_2	72	all	Interneuron	1371	3077
GW20_claustrum_GCATGCGTCCCATTTA	20	GW20	claustrum	claustrum	Outlier	Neuron_37	136	all	Outlier	1072	2103
GW20_claustrum_GCATGCGTCTACCTGC	20	GW20	claustrum	claustrum	GW20_Interneuron_12Interneuron	Interneuron_2	72	all	Interneuron	1004	1974
GW20_claustrum_GCATGTACAAAGGTGC	20	GW20	claustrum	claustrum	Dividing_21	Dividing_21Dividing	19	all	Dividing	1245	2619
GW20_claustrum_GCATGTACAAGAAAGG	20	GW20	claustrum	claustrum	Dividing_21	Dividing_21Dividing	19	all	Dividing	955	2043
GW20_claustrum_GCATGTACACAAGACG	20	GW20	claustrum	claustrum	GW20_Interneuron_12Interneuron	Interneuron_2	72	all	Interneuron	837	1504
GW20_claustrum_GCATGTACATTTCACT	20	GW20	claustrum	claustrum	Outlier	Neuron_37	136	all	Outlier	1260	3331
GW20_claustrum_GCATGTAGTCCTGCTT	20	GW20	claustrum	claustrum	GW20_Interneuron_12Interneuron	Interneuron_2	72	all	Interneuron	1023	2207
GW20_claustrum_GCATGTAGTCGCATAT	20	GW20	claustrum	claustrum	Dividing_21	Dividing_21Dividing	19	all	Dividing	1410	3194
GW20_claustrum_GCATGTAGTGGTAACG	20	GW20	claustrum	claustrum	GW20_Interneuron_12Interneuron	Interneuron_2	72	all	Interneuron	769	1421
GW20_claustrum_GCATGTATCAACGGGA	20	GW20	claustrum	claustrum	Dividing_21	Dividing_21Dividing	19	all	Dividing	994	1987
GW20_claustrum_GCATGTATCTAGCACA	20	GW20	claustrum	claustrum	Dividing_5	Dividing_4	21	all	Dividing	1419	3374
GW20_claustrum_GCCAAATAGGTGCACA	20	GW20	claustrum	claustrum	Dividing_5	Dividing_4	21	all	Dividing	1507	3679
GW20_claustrum_GCCAAATCAGACACTT	20	GW20	claustrum	claustrum	GW20_Interneuron_12Interneuron	Interneuron_2	72	all	Interneuron	785	1589
GW20_claustrum_GCCAAATCATCATCCC	20	GW20	claustrum	claustrum	Dividing_21	Dividing_21Dividing	19	all	Dividing	1158	2161
GW20_claustrum_GCCAAATCATCGATGT	20	GW20	claustrum	claustrum	GW20_Interneuron_12Interneuron	Interneuron_2	72	all	Interneuron	1157	2302
GW20_claustrum_GCCAAATGTAGTAGTA	20	GW20	claustrum	claustrum	RG_25	RG_1	169	all	RG	1229	2752
GW20_claustrum_GCCAAATGTCGACTAT	20	GW20	claustrum	claustrum	Dividing_5	Dividing_4	21	all	Dividing	2093	5215
GW20_claustrum_GCCAAATTCTCAACTT	20	GW20	claustrum	claustrum	Dividing_21	Dividing_21Dividing	19	all	Dividing	850	1822
GW20_claustrum_GCCTCTACAATAGCAA	20	GW20	claustrum	claustrum	Outlier	Neuron_37	136	all	Outlier	1012	2277
GW20_claustrum_GCCTCTACACAGCCCA	20	GW20	claustrum	claustrum	GW20_Interneuron_12Interneuron	Interneuron_2	72	all	Interneuron	941	1857
GW20_claustrum_GCCTCTAGTCGATTGT	20	GW20	claustrum	claustrum	Outlier	Neuron_37	136	all	Outlier	958	2174
GW20_claustrum_GCCTCTAGTTATTCTC	20	GW20	claustrum	claustrum	Dividing_5	Dividing_4	21	all	Dividing	1455	3494
GW20_claustrum_GCCTCTATCACAGTAC	20	GW20	claustrum	claustrum	Dividing_21	Dividing_21Dividing	19	all	Dividing	1422	3222
GW20_claustrum_GCCTCTATCGAACTGT	20	GW20	claustrum	claustrum	Outlier	Neuron_37	136	all	Outlier	825	1851
GW20_claustrum_GCGACCAAGACATAAC	20	GW20	claustrum	claustrum	Outlier	Neuron_37	136	all	Outlier	835	1661
GW20_claustrum_GCGACCAAGCTCCTTC	20	GW20	claustrum	claustrum	Dividing_21	Dividing_21Dividing	19	all	Dividing	1236	2654
GW20_claustrum_GCGACCAAGGACTGGT	20	GW20	claustrum	claustrum	RG_50	RG_50RG	193	all	RG	821	1583
GW20_claustrum_GCGACCAAGGCCCTTG	20	GW20	claustrum	claustrum	Dividing_21	Dividing_21Dividing	19	all	Dividing	1133	2395
GW20_claustrum_GCGACCAAGTCCGGTC	20	GW20	claustrum	claustrum	Dividing_21	Dividing_21Dividing	19	all	Dividing	1390	3057
GW20_claustrum_GCGACCACACAAGCCC	20	GW20	claustrum	claustrum	Outlier	Neuron_37	136	all	Outlier	1081	2502
GW20_claustrum_GCGACCACAGCCAGAA	20	GW20	claustrum	claustrum	GW20_Interneuron_12Interneuron	Interneuron_2	72	all	Interneuron	915	1765
GW20_claustrum_GCGACCACATATGGTC	20	GW20	claustrum	claustrum	Dividing_21	Dividing_21Dividing	19	all	Dividing	1038	1936
GW20_claustrum_GCGACCACATCTATGG	20	GW20	claustrum	claustrum	Outlier	Neuron_37	136	all	Outlier	1288	2836
GW20_claustrum_GCGACCAGTAAGGATT	20	GW20	claustrum	claustrum	GW20_Interneuron_12Interneuron	Interneuron_2	72	all	Interneuron	929	1843
GW20_claustrum_GCGACCAGTCGGATCC	20	GW20	claustrum	claustrum	GW20_Interneuron_12Interneuron	Interneuron_2	72	all	Interneuron	962	2059
GW20_claustrum_GCGACCAGTGTGGCTC	20	GW20	claustrum	claustrum	Dividing_5	Dividing_4	21	all	Dividing	1556	3456
GW20_claustrum_GCGACCAGTTGACGTT	20	GW20	claustrum	claustrum	Outlier	Neuron_37	136	all	Outlier	799	1909
GW20_claustrum_GCGACCATCCCTAACC	20	GW20	claustrum	claustrum	Dividing_21	Dividing_21Dividing	19	all	Dividing	899	1705
GW20_claustrum_GCGACCATCTAACTTC	20	GW20	claustrum	claustrum	RG_50	RG_50RG	193	all	RG	1172	2059
GW20_claustrum_GCGAGAAAGGACCACA	20	GW20	claustrum	claustrum	Dividing_5	Dividing_4	21	all	Dividing	1137	2336
GW20_claustrum_GCGAGAAAGGTGTGGT	20	GW20	claustrum	claustrum	Dividing_22	Dividing_4	21	all	Dividing	1361	3190
GW20_claustrum_GCGAGAACAATGGAAT	20	GW20	claustrum	claustrum	Outlier	Neuron_37	136	all	Outlier	1007	2314
GW20_claustrum_GCGAGAACACAGGTTT	20	GW20	claustrum	claustrum	RG_25	RG_1	169	all	RG	879	1860
GW20_claustrum_GCGAGAAGTACATCCA	20	GW20	claustrum	claustrum	GW20_Interneuron_12Interneuron	Interneuron_2	72	all	Interneuron	867	1812
GW20_claustrum_GCGAGAAGTAGAAAGG	20	GW20	claustrum	claustrum	Dividing_21	Dividing_21Dividing	19	all	Dividing	1165	2278
GW20_claustrum_GCGAGAAGTGCTAGCC	20	GW20	claustrum	claustrum	Outlier	Neuron_37	136	all	Outlier	795	1914
GW20_claustrum_GCGAGAAGTTCCACTC	20	GW20	claustrum	claustrum	Outlier	Neuron_37	136	all	Outlier	751	1568
GW20_claustrum_GCGAGAAGTTTAAGCC	20	GW20	claustrum	claustrum	GW20_Interneuron_12Interneuron	Interneuron_2	72	all	Interneuron	1909	5148
GW20_claustrum_GCGAGAATCATGCAAC	20	GW20	claustrum	claustrum	GW20_Interneuron_12Interneuron	Interneuron_2	72	all	Interneuron	1306	2926
GW20_claustrum_GCGAGAATCGTTGACA	20	GW20	claustrum	claustrum	Dividing_5	Dividing_4	21	all	Dividing	1159	2345
GW20_claustrum_GCGAGAATCTGTCCGT	20	GW20	claustrum	claustrum	RG_25	RG_1	169	all	RG	797	1520
GW20_claustrum_GCGAGAATCTTGCAAG	20	GW20	claustrum	claustrum	Dividing_5	Dividing_4	21	all	Dividing	836	1697
GW20_claustrum_GCGCAACAGAGTACAT	20	GW20	claustrum	claustrum	Dividing_21	Dividing_21Dividing	19	all	Dividing	1106	2294
GW20_claustrum_GCGCAACAGGACACCA	20	GW20	claustrum	claustrum	RG_25	RG_1	169	all	RG	811	1572
GW20_claustrum_GCGCAACAGGACGAAA	20	GW20	claustrum	claustrum	Dividing_22	Dividing_4	21	all	Dividing	982	1886
GW20_claustrum_GCGCAACAGGGTCGAT	20	GW20	claustrum	claustrum	Dividing_21	Dividing_21Dividing	19	all	Dividing	1163	2521
GW20_claustrum_GCGCAACCATATGGTC	20	GW20	claustrum	claustrum	Outlier	Neuron_37	136	all	Outlier	953	2120
GW20_claustrum_GCGCAACCATCCGGGT	20	GW20	claustrum	claustrum	Dividing_21	Dividing_21Dividing	19	all	Dividing	1505	3756
GW20_claustrum_GCGCAACGTTATCACG	20	GW20	claustrum	claustrum	RG_50	RG_50RG	193	all	RG	804	1340
GW20_claustrum_GCGCAACTCGCGTTTC	20	GW20	claustrum	claustrum	Outlier	Neuron_37	136	all	Outlier	1004	2038
GW20_claustrum_GCGCAACTCGTGACAT	20	GW20	claustrum	claustrum	Outlier	Neuron_37	136	all	Outlier	1104	2455
GW20_claustrum_GCGCAGTAGATCGGGT	20	GW20	claustrum	claustrum	Dividing_22	Dividing_4	21	all	Dividing	1235	2719
GW20_claustrum_GCGCAGTAGCGATATA	20	GW20	claustrum	claustrum	Dividing_5	Dividing_4	21	all	Dividing	1074	2181
GW20_claustrum_GCGCAGTGTACCGTTA	20	GW20	claustrum	claustrum	Dividing_5	Dividing_4	21	all	Dividing	1312	2981
GW20_claustrum_GCGCAGTGTAGCTGCC	20	GW20	claustrum	claustrum	Outlier	Neuron_37	136	all	Outlier	813	1601
GW20_claustrum_GCGCAGTGTAGTACCT	20	GW20	claustrum	claustrum	Outlier	Neuron_37	136	all	Outlier	906	1975
GW20_claustrum_GCGCAGTGTCCCTACT	20	GW20	claustrum	claustrum	GW20_Interneuron_12Interneuron	Interneuron_2	72	all	Interneuron	1370	3421
GW20_claustrum_GCGCAGTGTTCCACAA	20	GW20	claustrum	claustrum	Dividing_21	Dividing_21Dividing	19	all	Dividing	835	1679
GW20_claustrum_GCGCAGTTCCACGACG	20	GW20	claustrum	claustrum	Dividing_22	Dividing_4	21	all	Dividing	1858	5014
GW20_claustrum_GCGCAGTTCCGAATGT	20	GW20	claustrum	claustrum	GW20_Interneuron_12Interneuron	Interneuron_2	72	all	Interneuron	1063	2200
GW20_claustrum_GCGCAGTTCGCATGGC	20	GW20	claustrum	claustrum	Dividing_21	Dividing_21Dividing	19	all	Dividing	1249	2699
GW20_claustrum_GCGCAGTTCTTTAGGG	20	GW20	claustrum	claustrum	Dividing_5	Dividing_4	21	all	Dividing	1317	2881
GW20_claustrum_GCGCCAAAGAAGGACA	20	GW20	claustrum	claustrum	GW20_Interneuron_12Interneuron	Interneuron_2	72	all	Interneuron	960	2177
GW20_claustrum_GCGCCAAAGATGCGAC	20	GW20	claustrum	claustrum	Dividing_21	Dividing_21Dividing	19	all	Dividing	830	1487
GW20_claustrum_GCGCCAAAGGCTCAGA	20	GW20	claustrum	claustrum	GW20_Interneuron_12Interneuron	Interneuron_2	72	all	Interneuron	960	1777
GW20_claustrum_GCGCCAACAAATCCGT	20	GW20	claustrum	claustrum	Dividing_21	Dividing_21Dividing	19	all	Dividing	966	1804
GW20_claustrum_GCGCCAAGTGGTCCGT	20	GW20	claustrum	claustrum	Dividing_21	Dividing_21Dividing	19	all	Dividing	1187	2479
GW20_claustrum_GCGCCAAGTTCAGGCC	20	GW20	claustrum	claustrum	Outlier	Neuron_37	136	all	Outlier	1014	2095
GW20_claustrum_GCGCCAAGTTCCACTC	20	GW20	claustrum	claustrum	Dividing_5	Dividing_4	21	all	Dividing	1095	2151
GW20_claustrum_GCGCCAATCACCGGGT	20	GW20	claustrum	claustrum	Dividing_21	Dividing_21Dividing	19	all	Dividing	880	1688
GW20_claustrum_GCGCGATAGCCAGAAC	20	GW20	claustrum	claustrum	Dividing_21	Dividing_21Dividing	19	all	Dividing	1154	2689
GW20_claustrum_GCGCGATCAACCGCCA	20	GW20	claustrum	claustrum	Outlier	Neuron_37	136	all	Outlier	1074	2630
GW20_claustrum_GCGCGATCAAGGTTTC	20	GW20	claustrum	claustrum	Dividing_21	Dividing_21Dividing	19	all	Dividing	941	1930
GW20_claustrum_GCGCGATCAATGAAAC	20	GW20	claustrum	claustrum	Dividing_22	Dividing_4	21	all	Dividing	815	1635
GW20_claustrum_GCGCGATCACCAGGCT	20	GW20	claustrum	claustrum	Dividing_22	Dividing_4	21	all	Dividing	1554	3471
GW20_claustrum_GCGCGATCACTAAGTC	20	GW20	claustrum	claustrum	Dividing_21	Dividing_21Dividing	19	all	Dividing	990	1906
GW20_claustrum_GCGCGATCATACGCCG	20	GW20	claustrum	claustrum	Dividing_21	Dividing_21Dividing	19	all	Dividing	782	1307
GW20_claustrum_GCGCGATCATAGGATA	20	GW20	claustrum	claustrum	Outlier	Neuron_37	136	all	Outlier	993	2165
GW20_claustrum_GCGCGATGTACTTCTT	20	GW20	claustrum	claustrum	Endo_22	Endo_8	47	all	Endo	1496	2888
GW20_claustrum_GCGCGATGTCCAGTTA	20	GW20	claustrum	claustrum	Dividing_21	Dividing_21Dividing	19	all	Dividing	1259	2603
GW20_claustrum_GCGCGATGTCCGAAGA	20	GW20	claustrum	claustrum	Outlier	Neuron_37	136	all	Outlier	836	1896
GW20_claustrum_GCGCGATGTGAACCTT	20	GW20	claustrum	claustrum	Dividing_5	Dividing_4	21	all	Dividing	1129	2443
GW20_claustrum_GCGCGATTCGGCATCG	20	GW20	claustrum	claustrum	Dividing_22	Dividing_4	21	all	Dividing	1600	3476
GW20_claustrum_GCGCGATTCTATCCCG	20	GW20	claustrum	claustrum	Dividing_5	Dividing_4	21	all	Dividing	1956	5122
GW20_claustrum_GCGGGTTAGAGGTTAT	20	GW20	claustrum	claustrum	Dividing_21	Dividing_21Dividing	19	all	Dividing	1248	2678
GW20_claustrum_GCGGGTTAGGACGAAA	20	GW20	claustrum	claustrum	Dividing_21	Dividing_21Dividing	19	all	Dividing	973	1830
GW20_claustrum_GCGGGTTAGGCCGAAT	20	GW20	claustrum	claustrum	Outlier	Neuron_37	136	all	Outlier	792	1826
GW20_claustrum_GCGGGTTCACCAACCG	20	GW20	claustrum	claustrum	Dividing_5	Dividing_4	21	all	Dividing	1188	2707
GW20_claustrum_GCGGGTTCAGCATACT	20	GW20	claustrum	claustrum	Dividing_21	Dividing_21Dividing	19	all	Dividing	927	1695
GW20_claustrum_GCGGGTTCATACTACG	20	GW20	claustrum	claustrum	Dividing_21	Dividing_21Dividing	19	all	Dividing	1168	2435
GW20_claustrum_GCGGGTTGTACCGGCT	20	GW20	claustrum	claustrum	Dividing_21	Dividing_21Dividing	19	all	Dividing	997	1857
GW20_claustrum_GCGGGTTGTTATGCGT	20	GW20	claustrum	claustrum	Outlier	Neuron_37	136	all	Outlier	988	2348
GW20_claustrum_GCGGGTTGTTCGCTAA	20	GW20	claustrum	claustrum	Dividing_5	Dividing_4	21	all	Dividing	1117	2466
GW20_claustrum_GCGGGTTTCACCGGGT	20	GW20	claustrum	claustrum	RG_50	RG_50RG	193	all	RG	1057	1964
GW20_claustrum_GCGGGTTTCTTGTTTG	20	GW20	claustrum	claustrum	Dividing_5	Dividing_4	21	all	Dividing	1168	2567
GW20_claustrum_GCTCCTAAGAAACGCC	20	GW20	claustrum	claustrum	Dividing_21	Dividing_21Dividing	19	all	Dividing	1082	2093
GW20_claustrum_GCTCCTAAGAATGTTG	20	GW20	claustrum	claustrum	GW20_Interneuron_12Interneuron	Interneuron_2	72	all	Interneuron	803	1302
GW20_claustrum_GCTCCTACAGGGCATA	20	GW20	claustrum	claustrum	Dividing_21	Dividing_21Dividing	19	all	Dividing	1568	4112
GW20_claustrum_GCTCCTACAGTATGCT	20	GW20	claustrum	claustrum	RG_25	RG_1	169	all	RG	922	1791
GW20_claustrum_GCTCCTAGTCGGGTCT	20	GW20	claustrum	claustrum	Outlier	Neuron_37	136	all	Outlier	886	1986
GW20_claustrum_GCTCCTATCCAAACTG	20	GW20	claustrum	claustrum	Outlier	Neuron_37	136	all	Outlier	781	1522
GW20_claustrum_GCTCCTATCCTGCAGG	20	GW20	claustrum	claustrum	Dividing_5	Dividing_4	21	all	Dividing	1078	2144
GW20_claustrum_GCTCCTATCGCGTTTC	20	GW20	claustrum	claustrum	Outlier	Neuron_37	136	all	Outlier	1098	2312
GW20_claustrum_GCTCCTATCTTGTATC	20	GW20	claustrum	claustrum	Outlier	Neuron_37	136	all	Outlier	936	2053
GW20_claustrum_GCTCTGTAGGGTCTCC	20	GW20	claustrum	claustrum	Outlier	Neuron_37	136	all	Outlier	1034	2596
GW20_claustrum_GCTCTGTAGGTCGGAT	20	GW20	claustrum	claustrum	RG_50	RG_50RG	193	all	RG	1138	1788
GW20_claustrum_GCTCTGTCAAGTCATC	20	GW20	claustrum	claustrum	Dividing_5	Dividing_4	21	all	Dividing	2064	5265
GW20_claustrum_GCTCTGTCAGACAGGT	20	GW20	claustrum	claustrum	Dividing_5	Dividing_4	21	all	Dividing	2111	5366
GW20_claustrum_GCTCTGTCATGTCGAT	20	GW20	claustrum	claustrum	Dividing_21	Dividing_21Dividing	19	all	Dividing	1296	2913
GW20_claustrum_GCTCTGTGTGTTTGGT	20	GW20	claustrum	claustrum	Dividing_21	Dividing_21Dividing	19	all	Dividing	873	1855
GW20_claustrum_GCTCTGTTCGTCTGAA	20	GW20	claustrum	claustrum	GW20_Interneuron_12Interneuron	Interneuron_2	72	all	Interneuron	1094	2045
GW20_claustrum_GCTCTGTTCTGTACGA	20	GW20	claustrum	claustrum	Dividing_21	Dividing_21Dividing	19	all	Dividing	874	1839
GW20_claustrum_GCTGCAGAGCTCCTTC	20	GW20	claustrum	claustrum	GW20_Interneuron_12Interneuron	Interneuron_2	72	all	Interneuron	1021	1932
GW20_claustrum_GCTGCAGCACATTAGC	20	GW20	claustrum	claustrum	RG_25	RG_1	169	all	RG	1201	2874
GW20_claustrum_GCTGCAGCAGGACGTA	20	GW20	claustrum	claustrum	GW20_Interneuron_12Interneuron	Interneuron_2	72	all	Interneuron	1163	2516
GW20_claustrum_GCTGCAGGTGAGTATA	20	GW20	claustrum	claustrum	Dividing_21	Dividing_21Dividing	19	all	Dividing	1161	2369
GW20_claustrum_GCTGCAGGTTCCATGA	20	GW20	claustrum	claustrum	Outlier	Neuron_37	136	all	Outlier	1148	2426
GW20_claustrum_GCTGCAGTCAATCACG	20	GW20	claustrum	claustrum	GW20_Interneuron_12Interneuron	Interneuron_2	72	all	Interneuron	883	1797
GW20_claustrum_GCTGCAGTCATGCAAC	20	GW20	claustrum	claustrum	GW20_Interneuron_34Interneuron	GW20_Interneuron_34InterneuronInterneuron	67	all	Interneuron	1088	2290
GW20_claustrum_GCTGCGAAGGACACCA	20	GW20	claustrum	claustrum	GW20_Interneuron_12Interneuron	Interneuron_2	72	all	Interneuron	995	1933
GW20_claustrum_GCTGCGAAGTGGTCCC	20	GW20	claustrum	claustrum	GW20_Interneuron_12Interneuron	Interneuron_2	72	all	Interneuron	1292	2946
GW20_claustrum_GCTGCGAAGTGTACTC	20	GW20	claustrum	claustrum	Dividing_5	Dividing_4	21	all	Dividing	1646	3924
GW20_claustrum_GCTGCGATCACGGTTA	20	GW20	claustrum	claustrum	GW20_Interneuron_34Interneuron	GW20_Interneuron_34InterneuronInterneuron	67	all	Interneuron	1009	1912
GW20_claustrum_GCTGCGATCACTTACT	20	GW20	claustrum	claustrum	Dividing_5	Dividing_4	21	all	Dividing	1412	3009
GW20_claustrum_GCTGCGATCTCTAAGG	20	GW20	claustrum	claustrum	RG_25	RG_1	169	all	RG	894	1640
GW20_claustrum_GCTGCGATCTGACCTC	20	GW20	claustrum	claustrum	Dividing_5	Dividing_4	21	all	Dividing	1819	4184
GW20_claustrum_GCTGCGATCTTATCTG	20	GW20	claustrum	claustrum	Dividing_21	Dividing_21Dividing	19	all	Dividing	1084	2290
GW20_claustrum_GCTGCGATCTTGAGAC	20	GW20	claustrum	claustrum	Dividing_21	Dividing_21Dividing	19	all	Dividing	1282	2730
GW20_claustrum_GCTGCTTAGATCTGCT	20	GW20	claustrum	claustrum	GW20_Interneuron_12Interneuron	Interneuron_2	72	all	Interneuron	1373	3148
GW20_claustrum_GCTGCTTAGCCACGCT	20	GW20	claustrum	claustrum	Outlier	Neuron_37	136	all	Outlier	1254	3017
GW20_claustrum_GCTGCTTAGGAGTCTG	20	GW20	claustrum	claustrum	Outlier	Neuron_37	136	all	Outlier	844	1808
GW20_claustrum_GCTGCTTCAATAGCGG	20	GW20	claustrum	claustrum	Dividing_5	Dividing_4	21	all	Dividing	1159	2528
GW20_claustrum_GCTGCTTCAATGAAAC	20	GW20	claustrum	claustrum	Outlier	Neuron_37	136	all	Outlier	1041	2087
GW20_claustrum_GCTGCTTGTTAAGATG	20	GW20	claustrum	claustrum	Outlier	Neuron_37	136	all	Outlier	1152	2886
GW20_claustrum_GCTGCTTGTTACTGAC	20	GW20	claustrum	claustrum	Outlier	Neuron_37	136	all	Outlier	1101	2361
GW20_claustrum_GCTGCTTTCAAACCGT	20	GW20	claustrum	claustrum	GW20_Interneuron_12Interneuron	Interneuron_2	72	all	Interneuron	826	1719
GW20_claustrum_GCTGCTTTCACCATAG	20	GW20	claustrum	claustrum	Dividing_5	Dividing_4	21	all	Dividing	1170	2672
GW20_claustrum_GCTGCTTTCCGAGCCA	20	GW20	claustrum	claustrum	GW20_Interneuron_12Interneuron	Interneuron_2	72	all	Interneuron	806	1572
GW20_claustrum_GCTGCTTTCGGCGGTT	20	GW20	claustrum	claustrum	Dividing_21	Dividing_21Dividing	19	all	Dividing	1350	3062
GW20_claustrum_GCTGCTTTCGTTTGCC	20	GW20	claustrum	claustrum	Dividing_22	Dividing_4	21	all	Dividing	1453	3363
GW20_claustrum_GCTGCTTTCTCGAGTA	20	GW20	claustrum	claustrum	Outlier	Neuron_37	136	all	Outlier	855	1557
GW20_claustrum_GCTGGGTAGACAAAGG	20	GW20	claustrum	claustrum	Dividing_5	Dividing_4	21	all	Dividing	1285	3018
GW20_claustrum_GCTGGGTAGATGTGGC	20	GW20	claustrum	claustrum	GW20_Interneuron_12Interneuron	Interneuron_2	72	all	Interneuron	885	1835
GW20_claustrum_GCTGGGTAGCGTAGTG	20	GW20	claustrum	claustrum	Dividing_5	Dividing_4	21	all	Dividing	1516	3536
GW20_claustrum_GCTGGGTCAAGCCTAT	20	GW20	claustrum	claustrum	GW20_Interneuron_12Interneuron	Interneuron_2	72	all	Interneuron	849	1564
GW20_claustrum_GCTGGGTCAATACGCT	20	GW20	claustrum	claustrum	Dividing_21	Dividing_21Dividing	19	all	Dividing	1053	2013
GW20_claustrum_GCTGGGTCACAGGAGT	20	GW20	claustrum	claustrum	GW20_Interneuron_12Interneuron	Interneuron_2	72	all	Interneuron	1374	3125
GW20_claustrum_GCTGGGTCACCTTGTC	20	GW20	claustrum	claustrum	Outlier	Neuron_37	136	all	Outlier	928	1755
GW20_claustrum_GCTGGGTGTCCAGTTA	20	GW20	claustrum	claustrum	GW20_Interneuron_12Interneuron	Interneuron_2	72	all	Interneuron	915	1596
GW20_claustrum_GCTGGGTGTCCATCCT	20	GW20	claustrum	claustrum	Dividing_5	Dividing_4	21	all	Dividing	982	2029
GW20_claustrum_GCTGGGTGTTACGGAG	20	GW20	claustrum	claustrum	Dividing_5	Dividing_4	21	all	Dividing	1500	3266
GW20_claustrum_GCTGGGTGTTGTGGCC	20	GW20	claustrum	claustrum	Dividing_21	Dividing_21Dividing	19	all	Dividing	979	1812
GW20_claustrum_GCTGGGTTCAACACAC	20	GW20	claustrum	claustrum	RG_25	RG_1	169	all	RG	938	1785
GW20_claustrum_GCTGGGTTCATTGCCC	20	GW20	claustrum	claustrum	GW20_Interneuron_12Interneuron	Interneuron_2	72	all	Interneuron	946	1710
GW20_claustrum_GCTGGGTTCCGTACAA	20	GW20	claustrum	claustrum	GW20_Interneuron_12Interneuron	Interneuron_2	72	all	Interneuron	999	2308
GW20_claustrum_GCTGGGTTCCTAAGTG	20	GW20	claustrum	claustrum	Dividing_21	Dividing_21Dividing	19	all	Dividing	1378	3240
GW20_claustrum_GCTTCCAAGCGTTGCC	20	GW20	claustrum	claustrum	Dividing_21	Dividing_21Dividing	19	all	Dividing	843	1636
GW20_claustrum_GCTTCCAAGTTTCCTT	20	GW20	claustrum	claustrum	Dividing_5	Dividing_4	21	all	Dividing	1257	2354
GW20_claustrum_GCTTCCACAAGCCGCT	20	GW20	claustrum	claustrum	Dividing_21	Dividing_21Dividing	19	all	Dividing	892	1888
GW20_claustrum_GCTTCCACACCACGTG	20	GW20	claustrum	claustrum	Dividing_5	Dividing_4	21	all	Dividing	754	1432
GW20_claustrum_GCTTCCACAGCCACCA	20	GW20	claustrum	claustrum	GW20_Interneuron_12Interneuron	Interneuron_2	72	all	Interneuron	773	1474
GW20_claustrum_GCTTCCAGTAACGACG	20	GW20	claustrum	claustrum	Dividing_22	Dividing_4	21	all	Dividing	1182	2601
GW20_claustrum_GCTTCCAGTAAGAGAG	20	GW20	claustrum	claustrum	GW20_Interneuron_12Interneuron	Interneuron_2	72	all	Interneuron	823	1532
GW20_claustrum_GCTTCCAGTGGCGAAT	20	GW20	claustrum	claustrum	RG_25	RG_1	169	all	RG	785	1207
GW20_claustrum_GCTTCCAGTGTGTGCC	20	GW20	claustrum	claustrum	Dividing_5	Dividing_4	21	all	Dividing	1296	3261
GW20_claustrum_GCTTCCAGTTAAGAAC	20	GW20	claustrum	claustrum	Dividing_5	Dividing_4	21	all	Dividing	1208	2340
GW20_claustrum_GCTTCCAGTTGTCGCG	20	GW20	claustrum	claustrum	RG_50	RG_50RG	193	all	RG	1105	1964
GW20_claustrum_GCTTCCATCAAACCAC	20	GW20	claustrum	claustrum	Dividing_5	Dividing_4	21	all	Dividing	1843	4548
GW20_claustrum_GCTTGAAAGATAGCAT	20	GW20	claustrum	claustrum	Dividing_5	Dividing_4	21	all	Dividing	1270	2833
GW20_claustrum_GCTTGAAAGTTAGCGG	20	GW20	claustrum	claustrum	Dividing_21	Dividing_21Dividing	19	all	Dividing	1033	2241
GW20_claustrum_GCTTGAAGTCGCGAAA	20	GW20	claustrum	claustrum	Outlier	Neuron_37	136	all	Outlier	943	2142
GW20_claustrum_GCTTGAAGTTAAGTAG	20	GW20	claustrum	claustrum	Outlier	Neuron_37	136	all	Outlier	1158	2485
GW20_claustrum_GCTTGAATCAGGCAAG	20	GW20	claustrum	claustrum	Dividing_5	Dividing_4	21	all	Dividing	1352	3299
GW20_claustrum_GCTTGAATCCTGTAGA	20	GW20	claustrum	claustrum	Outlier	Neuron_37	136	all	Outlier	774	1575
GW20_claustrum_GCTTGAATCGTCGTTC	20	GW20	claustrum	claustrum	Dividing_5	Dividing_4	21	all	Dividing	1081	2077
GW20_claustrum_GCTTGAATCTAGAGTC	20	GW20	claustrum	claustrum	GW20_Interneuron_12Interneuron	Interneuron_2	72	all	Interneuron	777	1318
GW20_claustrum_GGAAAGCAGATGGCGT	20	GW20	claustrum	claustrum	Dividing_21	Dividing_21Dividing	19	all	Dividing	855	1428
GW20_claustrum_GGAAAGCAGCGTAGTG	20	GW20	claustrum	claustrum	RG_25	RG_1	169	all	RG	1304	2570
GW20_claustrum_GGAAAGCAGTACGATA	20	GW20	claustrum	claustrum	GW20_Interneuron_34Interneuron	GW20_Interneuron_34InterneuronInterneuron	67	all	Interneuron	823	1679
GW20_claustrum_GGAAAGCAGTATCTCG	20	GW20	claustrum	claustrum	Outlier	Neuron_37	136	all	Outlier	1157	2032
GW20_claustrum_GGAAAGCCAATGGACG	20	GW20	claustrum	claustrum	GW20_Interneuron_12Interneuron	Interneuron_2	72	all	Interneuron	1084	2380
GW20_claustrum_GGAAAGCCATCGTCGG	20	GW20	claustrum	claustrum	GW20_Interneuron_12Interneuron	Interneuron_2	72	all	Interneuron	1004	2229
GW20_claustrum_GGAAAGCCATGGGACA	20	GW20	claustrum	claustrum	GW20_Interneuron_5Interneuron	Interneuron_10	71	all	Interneuron	824	1268
GW20_claustrum_GGAAAGCGTACCATCA	20	GW20	claustrum	claustrum	Dividing_21	Dividing_21Dividing	19	all	Dividing	1743	4168
GW20_claustrum_GGAAAGCGTGTTGAGG	20	GW20	claustrum	claustrum	GW20_Interneuron_12Interneuron	Interneuron_2	72	all	Interneuron	832	1497
GW20_claustrum_GGAAAGCGTTACAGAA	20	GW20	claustrum	claustrum	Dividing_21	Dividing_21Dividing	19	all	Dividing	1126	2272
GW20_claustrum_GGAAAGCTCAGTTCGA	20	GW20	claustrum	claustrum	Dividing_5	Dividing_4	21	all	Dividing	1593	4026
GW20_claustrum_GGAAAGCTCCCTTGTG	20	GW20	claustrum	claustrum	Dividing_22	Dividing_4	21	all	Dividing	1333	3117
GW20_claustrum_GGAAAGCTCCTAGAAC	20	GW20	claustrum	claustrum	Dividing_21	Dividing_21Dividing	19	all	Dividing	960	1910
GW20_claustrum_GGAAAGCTCTTGCATT	20	GW20	claustrum	claustrum	Dividing_5	Dividing_4	21	all	Dividing	1412	2974
GW20_claustrum_GGAACTTAGATGAGAG	20	GW20	claustrum	claustrum	Dividing_5	Dividing_4	21	all	Dividing	1182	2767
GW20_claustrum_GGAACTTAGCGTCAAG	20	GW20	claustrum	claustrum	GW20_Interneuron_12Interneuron	Interneuron_2	72	all	Interneuron	757	1478
GW20_claustrum_GGAACTTCAGGCTGAA	20	GW20	claustrum	claustrum	Outlier	Neuron_37	136	all	Outlier	870	1706
GW20_claustrum_GGAACTTCAGGTGCCT	20	GW20	claustrum	claustrum	Outlier	Neuron_37	136	all	Outlier	1366	3517
GW20_claustrum_GGAACTTGTCAACTGT	20	GW20	claustrum	claustrum	GW20_Interneuron_12Interneuron	Interneuron_2	72	all	Interneuron	804	1556
GW20_claustrum_GGAACTTTCACCACCT	20	GW20	claustrum	claustrum	RG_25	RG_1	169	all	RG	1378	2641
GW20_claustrum_GGAACTTTCCCATTTA	20	GW20	claustrum	claustrum	GW20_Microglia_22Microglia	Microglia_2	90	all	Microglia	1168	2644
GW20_claustrum_GGAACTTTCTCTGTCG	20	GW20	claustrum	claustrum	Dividing_21	Dividing_21Dividing	19	all	Dividing	1454	3007
GW20_claustrum_GGAATAAAGATGTCGG	20	GW20	claustrum	claustrum	Dividing_5	Dividing_4	21	all	Dividing	1726	4270
GW20_claustrum_GGAATAAAGCCCAACC	20	GW20	claustrum	claustrum	GW20_Interneuron_34Interneuron	GW20_Interneuron_34InterneuronInterneuron	67	all	Interneuron	824	1666
GW20_claustrum_GGAATAAAGGAGTAGA	20	GW20	claustrum	claustrum	Dividing_22	Dividing_4	21	all	Dividing	961	1839
GW20_claustrum_GGAATAAAGGGATCTG	20	GW20	claustrum	claustrum	Outlier	Neuron_37	136	all	Outlier	932	1854
GW20_claustrum_GGAATAAAGTGCGTGA	20	GW20	claustrum	claustrum	Outlier	Neuron_37	136	all	Outlier	904	2308
GW20_claustrum_GGAATAACAATGGAAT	20	GW20	claustrum	claustrum	Outlier	Neuron_37	136	all	Outlier	813	1495
GW20_claustrum_GGAATAACACAGAGGT	20	GW20	claustrum	claustrum	Dividing_5	Dividing_4	21	all	Dividing	1720	4625
GW20_claustrum_GGAATAACACATCCGG	20	GW20	claustrum	claustrum	GW20_Interneuron_12Interneuron	Interneuron_2	72	all	Interneuron	888	1654
GW20_claustrum_GGAATAACACGCCAGT	20	GW20	claustrum	claustrum	Dividing_22	Dividing_4	21	all	Dividing	1350	3069
GW20_claustrum_GGAATAACATGAAGTA	20	GW20	claustrum	claustrum	GW20_Interneuron_12Interneuron	Interneuron_2	72	all	Interneuron	1262	2925
GW20_claustrum_GGAATAAGTAGATTAG	20	GW20	claustrum	claustrum	Neuron_33	Neuron_33Neuron	130	all	Neuron	908	1533
GW20_claustrum_GGAATAAGTATCAGTC	20	GW20	claustrum	claustrum	Dividing_5	Dividing_4	21	all	Dividing	2009	4475
GW20_claustrum_GGAATAAGTGCGGTAA	20	GW20	claustrum	claustrum	Dividing_5	Dividing_4	21	all	Dividing	1501	3463
GW20_claustrum_GGAATAATCAAGCCTA	20	GW20	claustrum	claustrum	Dividing_21	Dividing_21Dividing	19	all	Dividing	1344	3073
GW20_claustrum_GGAATAATCACTTACT	20	GW20	claustrum	claustrum	RG_50	RG_50RG	193	all	RG	1213	2656
GW20_claustrum_GGAATAATCAGCTCGG	20	GW20	claustrum	claustrum	Dividing_21	Dividing_21Dividing	19	all	Dividing	1455	3119
GW20_claustrum_GGAATAATCAGTCAGT	20	GW20	claustrum	claustrum	Outlier	Neuron_37	136	all	Outlier	1117	2067
GW20_claustrum_GGAATAATCCATGAAC	20	GW20	claustrum	claustrum	RG_25	RG_1	169	all	RG	922	1892
GW20_claustrum_GGAATAATCCTGTAGA	20	GW20	claustrum	claustrum	GW20_Interneuron_34Interneuron	GW20_Interneuron_34InterneuronInterneuron	67	all	Interneuron	774	1519
GW20_claustrum_GGAATAATCGCTTGTC	20	GW20	claustrum	claustrum	Dividing_21	Dividing_21Dividing	19	all	Dividing	951	1714
GW20_claustrum_GGACAAGAGCCTCGTG	20	GW20	claustrum	claustrum	Dividing_21	Dividing_21Dividing	19	all	Dividing	986	2164
GW20_claustrum_GGACAAGAGCTTTGGT	20	GW20	claustrum	claustrum	RG_50	RG_50RG	193	all	RG	1853	3903
GW20_claustrum_GGACAAGCAAGTAGTA	20	GW20	claustrum	claustrum	Outlier	Neuron_37	136	all	Outlier	1110	2541
GW20_claustrum_GGACAAGCAGGGATTG	20	GW20	claustrum	claustrum	Dividing_21	Dividing_21Dividing	19	all	Dividing	846	1769
GW20_claustrum_GGACAAGGTATCAGTC	20	GW20	claustrum	claustrum	Dividing_5	Dividing_4	21	all	Dividing	1958	5519
GW20_claustrum_GGACAAGGTCAGAGGT	20	GW20	claustrum	claustrum	Dividing_5	Dividing_4	21	all	Dividing	1412	2906
GW20_claustrum_GGACAAGGTCCGAGTC	20	GW20	claustrum	claustrum	GW20_Interneuron_12Interneuron	Interneuron_2	72	all	Interneuron	1147	2330
GW20_claustrum_GGACAAGGTTCAGCGC	20	GW20	claustrum	claustrum	Dividing_22	Dividing_4	21	all	Dividing	1702	4491
GW20_claustrum_GGACAAGTCCTAGTGA	20	GW20	claustrum	claustrum	Outlier	Neuron_37	136	all	Outlier	900	1917
GW20_claustrum_GGACAAGTCGTCGTTC	20	GW20	claustrum	claustrum	Dividing_5	Dividing_4	21	all	Dividing	1297	2482
GW20_claustrum_GGACAGACAATCACAC	20	GW20	claustrum	claustrum	Dividing_21	Dividing_21Dividing	19	all	Dividing	1082	2111
GW20_claustrum_GGACAGACACGTCAGC	20	GW20	claustrum	claustrum	GW20_Interneuron_12Interneuron	Interneuron_2	72	all	Interneuron	1081	2102
GW20_claustrum_GGACAGACAGACAGGT	20	GW20	claustrum	claustrum	Dividing_5	Dividing_4	21	all	Dividing	1969	5423
GW20_claustrum_GGACAGACAGTCGTGC	20	GW20	claustrum	claustrum	Outlier	Neuron_37	136	all	Outlier	1399	2944
GW20_claustrum_GGACAGACATCCAACA	20	GW20	claustrum	claustrum	RG_25	RG_1	169	all	RG	1367	2773
GW20_claustrum_GGACAGACATCTCCCA	20	GW20	claustrum	claustrum	Dividing_5	Dividing_4	21	all	Dividing	1412	3238
GW20_claustrum_GGACAGAGTCTTGCGG	20	GW20	claustrum	claustrum	Dividing_21	Dividing_21Dividing	19	all	Dividing	1028	2288
GW20_claustrum_GGACAGAGTTAGAACA	20	GW20	claustrum	claustrum	RG_50	RG_50RG	193	all	RG	964	1499
GW20_claustrum_GGACAGATCACAACGT	20	GW20	claustrum	claustrum	Dividing_5	Dividing_4	21	all	Dividing	1104	2143
GW20_claustrum_GGACAGATCAGGATCT	20	GW20	claustrum	claustrum	GW20_Interneuron_12Interneuron	Interneuron_2	72	all	Interneuron	1116	2337
GW20_claustrum_GGACAGATCCCTAATT	20	GW20	claustrum	claustrum	Dividing_5	Dividing_4	21	all	Dividing	1372	3270
GW20_claustrum_GGACAGATCGCCATAA	20	GW20	claustrum	claustrum	Outlier	Neuron_37	136	all	Outlier	1074	2545
GW20_claustrum_GGACAGATCTGCCCTA	20	GW20	claustrum	claustrum	Dividing_5	Dividing_4	21	all	Dividing	1171	2613
GW20_claustrum_GGACATTCAATACGCT	20	GW20	claustrum	claustrum	Dividing_21	Dividing_21Dividing	19	all	Dividing	943	1889
GW20_claustrum_GGACATTCATCCTTGC	20	GW20	claustrum	claustrum	Outlier	Neuron_37	136	all	Outlier	885	2200
GW20_claustrum_GGACATTGTAACGCGA	20	GW20	claustrum	claustrum	Dividing_5	Dividing_4	21	all	Dividing	1300	2905
GW20_claustrum_GGACATTGTAAGTGTA	20	GW20	claustrum	claustrum	Dividing_5	Dividing_4	21	all	Dividing	1264	2670
GW20_claustrum_GGACATTGTCGCTTCT	20	GW20	claustrum	claustrum	Dividing_5	Dividing_4	21	all	Dividing	1318	2841
GW20_claustrum_GGACATTGTGATGATA	20	GW20	claustrum	claustrum	Dividing_5	Dividing_4	21	all	Dividing	773	1501
GW20_claustrum_GGACATTGTTATTCTC	20	GW20	claustrum	claustrum	Outlier	Neuron_37	136	all	Outlier	1100	2609
GW20_claustrum_GGACATTGTTCCCGAG	20	GW20	claustrum	claustrum	Dividing_21	Dividing_21Dividing	19	all	Dividing	875	1509
GW20_claustrum_GGACATTTCTTGGGTA	20	GW20	claustrum	claustrum	Outlier	Neuron_37	136	all	Outlier	912	1853
GW20_claustrum_GGACGTCAGTGTACCT	20	GW20	claustrum	claustrum	Dividing_22	Dividing_4	21	all	Dividing	1022	2006
GW20_claustrum_GGACGTCCAAGCCGCT	20	GW20	claustrum	claustrum	Dividing_21	Dividing_21Dividing	19	all	Dividing	1344	2987
GW20_claustrum_GGACGTCCACGGTGTC	20	GW20	claustrum	claustrum	Dividing_21	Dividing_21Dividing	19	all	Dividing	933	1868
GW20_claustrum_GGACGTCTCGCCAAAT	20	GW20	claustrum	claustrum	Outlier	Neuron_37	136	all	Outlier	873	2235
GW20_claustrum_GGACGTCTCGTAGGAG	20	GW20	claustrum	claustrum	GW20_Interneuron_34Interneuron	GW20_Interneuron_34InterneuronInterneuron	67	all	Interneuron	842	1685
GW20_claustrum_GGACGTCTCTCATTCA	20	GW20	claustrum	claustrum	Dividing_21	Dividing_21Dividing	19	all	Dividing	767	1207
GW20_claustrum_GGACGTCTCTCGCTTG	20	GW20	claustrum	claustrum	RG_25	RG_1	169	all	RG	926	1558
GW20_claustrum_GGACGTCTCTGGTATG	20	GW20	claustrum	claustrum	GW20_Interneuron_12Interneuron	Interneuron_2	72	all	Interneuron	753	1342
GW20_claustrum_GGACGTCTCTGGTGTA	20	GW20	claustrum	claustrum	Outlier	Neuron_37	136	all	Outlier	1041	2123
GW20_claustrum_GGAGCAAGTCAAAGAT	20	GW20	claustrum	claustrum	Dividing_5	Dividing_4	21	all	Dividing	1516	3326
GW20_claustrum_GGAGCAAGTTCCGGCA	20	GW20	claustrum	claustrum	GW20_Interneuron_12Interneuron	Interneuron_2	72	all	Interneuron	1282	2923
GW20_claustrum_GGAGCAATCACGATGT	20	GW20	claustrum	claustrum	RG_25	RG_1	169	all	RG	1458	2652
GW20_claustrum_GGAGCAATCATTATCC	20	GW20	claustrum	claustrum	GW20_Interneuron_12Interneuron	Interneuron_2	72	all	Interneuron	1297	3026
GW20_claustrum_GGAGCAATCCCGGATG	20	GW20	claustrum	claustrum	Dividing_5	Dividing_4	21	all	Dividing	1262	2669
GW20_claustrum_GGATGTTAGAACAATC	20	GW20	claustrum	claustrum	Dividing_21	Dividing_21Dividing	19	all	Dividing	873	1894
GW20_claustrum_GGATGTTAGTACATGA	20	GW20	claustrum	claustrum	Dividing_5	Dividing_4	21	all	Dividing	2176	5594
GW20_claustrum_GGATGTTCAATGAAAC	20	GW20	claustrum	claustrum	Dividing_21	Dividing_21Dividing	19	all	Dividing	967	1947
GW20_claustrum_GGATGTTGTAAGTAGT	20	GW20	claustrum	claustrum	GW20_Interneuron_12Interneuron	Interneuron_2	72	all	Interneuron	755	1306
GW20_claustrum_GGATGTTGTCTGGTCG	20	GW20	claustrum	claustrum	GW20_Interneuron_34Interneuron	GW20_Interneuron_34InterneuronInterneuron	67	all	Interneuron	771	1264
GW20_claustrum_GGATGTTTCAATCTCT	20	GW20	claustrum	claustrum	Dividing_5	Dividing_4	21	all	Dividing	1493	3334
GW20_claustrum_GGATGTTTCACCATAG	20	GW20	claustrum	claustrum	Dividing_5	Dividing_4	21	all	Dividing	1745	4757
GW20_claustrum_GGATGTTTCATATCGG	20	GW20	claustrum	claustrum	Outlier	Neuron_37	136	all	Outlier	784	1509
GW20_claustrum_GGATTACAGCCGATTT	20	GW20	claustrum	claustrum	RG_25	RG_1	169	all	RG	778	1547
GW20_claustrum_GGATTACCAAACGCGA	20	GW20	claustrum	claustrum	Dividing_5	Dividing_4	21	all	Dividing	1113	2526
GW20_claustrum_GGATTACCAAGCCGCT	20	GW20	claustrum	claustrum	GW20_Interneuron_12Interneuron	Interneuron_2	72	all	Interneuron	913	1768
GW20_claustrum_GGATTACCAAGTAATG	20	GW20	claustrum	claustrum	Outlier	Neuron_37	136	all	Outlier	814	1635
GW20_claustrum_GGATTACCATCGACGC	20	GW20	claustrum	claustrum	Dividing_21	Dividing_21Dividing	19	all	Dividing	1017	2253
GW20_claustrum_GGATTACGTCTAGTCA	20	GW20	claustrum	claustrum	Dividing_5	Dividing_4	21	all	Dividing	1261	2543
GW20_claustrum_GGATTACGTGAGTATA	20	GW20	claustrum	claustrum	Dividing_21	Dividing_21Dividing	19	all	Dividing	1000	2068
GW20_claustrum_GGATTACTCGCAAACT	20	GW20	claustrum	claustrum	Dividing_5	Dividing_4	21	all	Dividing	1627	3836
GW20_claustrum_GGATTACTCTATCGCC	20	GW20	claustrum	claustrum	GW20_Interneuron_12Interneuron	Interneuron_2	72	all	Interneuron	956	1763
GW20_claustrum_GGCAATTAGAGGTTGC	20	GW20	claustrum	claustrum	Outlier	Neuron_37	136	all	Outlier	882	1814
GW20_claustrum_GGCAATTAGCAGGTCA	20	GW20	claustrum	claustrum	Outlier	Neuron_37	136	all	Outlier	825	1564
GW20_claustrum_GGCAATTAGGTAAACT	20	GW20	claustrum	claustrum	Dividing_5	Dividing_4	21	all	Dividing	1061	2181
GW20_claustrum_GGCAATTAGTTAACGA	20	GW20	claustrum	claustrum	Outlier	Neuron_37	136	all	Outlier	1001	1921
GW20_claustrum_GGCAATTCACCTATCC	20	GW20	claustrum	claustrum	Dividing_21	Dividing_21Dividing	19	all	Dividing	1222	2447
GW20_claustrum_GGCAATTGTCATATCG	20	GW20	claustrum	claustrum	Outlier	Neuron_37	136	all	Outlier	925	1957
GW20_claustrum_GGCAATTGTTCGAATC	20	GW20	claustrum	claustrum	Dividing_22	Dividing_4	21	all	Dividing	1332	3002
GW20_claustrum_GGCAATTTCCCAAGAT	20	GW20	claustrum	claustrum	Dividing_21	Dividing_21Dividing	19	all	Dividing	1050	1993
GW20_claustrum_GGCAATTTCCGAAGAG	20	GW20	claustrum	claustrum	RG_50	RG_50RG	193	all	RG	1550	3388
GW20_claustrum_GGCAATTTCTGCTGCT	20	GW20	claustrum	claustrum	RG_25	RG_1	169	all	RG	1160	2081
GW20_claustrum_GGCCGATAGAAACCTA	20	GW20	claustrum	claustrum	Outlier	Neuron_37	136	all	Outlier	965	2117
GW20_claustrum_GGCCGATAGATGGCGT	20	GW20	claustrum	claustrum	GW20_Interneuron_12Interneuron	Interneuron_2	72	all	Interneuron	862	1627
GW20_claustrum_GGCCGATAGTCGATAA	20	GW20	claustrum	claustrum	GW20_Interneuron_12Interneuron	Interneuron_2	72	all	Interneuron	830	1357
GW20_claustrum_GGCCGATCAAACCTAC	20	GW20	claustrum	claustrum	Dividing_5	Dividing_4	21	all	Dividing	1132	2093
GW20_claustrum_GGCCGATCAGCTCGAC	20	GW20	claustrum	claustrum	Dividing_21	Dividing_21Dividing	19	all	Dividing	1042	1921
GW20_claustrum_GGCCGATGTACCGCTG	20	GW20	claustrum	claustrum	GW20_Interneuron_12Interneuron	Interneuron_2	72	all	Interneuron	949	1864
GW20_claustrum_GGCCGATGTAGCTAAA	20	GW20	claustrum	claustrum	GW20_Interneuron_12Interneuron	Interneuron_2	72	all	Interneuron	1122	2283
GW20_claustrum_GGCCGATGTGAGGGTT	20	GW20	claustrum	claustrum	Outlier	Neuron_37	136	all	Outlier	967	2196
GW20_claustrum_GGCGACTAGAATAGGG	20	GW20	claustrum	claustrum	Dividing_5	Dividing_4	21	all	Dividing	1357	3188
GW20_claustrum_GGCGACTAGCAGCCTC	20	GW20	claustrum	claustrum	Dividing_5	Dividing_4	21	all	Dividing	1051	2010
GW20_claustrum_GGCGACTAGTTGAGTA	20	GW20	claustrum	claustrum	Dividing_21	Dividing_21Dividing	19	all	Dividing	1038	2046
GW20_claustrum_GGCGACTCAAAGCGGT	20	GW20	claustrum	claustrum	Dividing_21	Dividing_21Dividing	19	all	Dividing	926	1874
GW20_claustrum_GGCGACTCACGAAACG	20	GW20	claustrum	claustrum	GW20_Interneuron_12Interneuron	Interneuron_2	72	all	Interneuron	783	1575
GW20_claustrum_GGCGACTCATCGGACC	20	GW20	claustrum	claustrum	Dividing_5	Dividing_4	21	all	Dividing	1209	2439
GW20_claustrum_GGCGACTGTACGCTGC	20	GW20	claustrum	claustrum	GW20_Interneuron_12Interneuron	Interneuron_2	72	all	Interneuron	1175	2695
GW20_claustrum_GGCGACTGTAGCGATG	20	GW20	claustrum	claustrum	Dividing_5	Dividing_4	21	all	Dividing	1330	2766
GW20_claustrum_GGCGACTGTTATGTGC	20	GW20	claustrum	claustrum	GW20_Interneuron_12Interneuron	Interneuron_2	72	all	Interneuron	1090	2565
GW20_claustrum_GGCGACTTCATAACCG	20	GW20	claustrum	claustrum	Dividing_21	Dividing_21Dividing	19	all	Dividing	1187	2336
GW20_claustrum_GGCGACTTCTTCATGT	20	GW20	claustrum	claustrum	Dividing_5	Dividing_4	21	all	Dividing	1569	3534
GW20_claustrum_GGCGACTTCTTCGGTC	20	GW20	claustrum	claustrum	Dividing_22	Dividing_4	21	all	Dividing	927	2079
GW20_claustrum_GGCGTGTAGGCTATCT	20	GW20	claustrum	claustrum	Dividing_21	Dividing_21Dividing	19	all	Dividing	807	1484
GW20_claustrum_GGCGTGTAGTCGCCGT	20	GW20	claustrum	claustrum	GW20_Interneuron_12Interneuron	Interneuron_2	72	all	Interneuron	1004	2100
GW20_claustrum_GGCGTGTCAAGAGTCG	20	GW20	claustrum	claustrum	RG_25	RG_1	169	all	RG	1221	2376
GW20_claustrum_GGCGTGTCAATCACAC	20	GW20	claustrum	claustrum	Outlier	Neuron_37	136	all	Outlier	907	1827
GW20_claustrum_GGCGTGTCACGAGGTA	20	GW20	claustrum	claustrum	Dividing_22	Dividing_4	21	all	Dividing	1005	2175
GW20_claustrum_GGCGTGTCACTCGACG	20	GW20	claustrum	claustrum	Dividing_5	Dividing_4	21	all	Dividing	1107	2438
GW20_claustrum_GGCGTGTCAGTCGTGC	20	GW20	claustrum	claustrum	Dividing_21	Dividing_21Dividing	19	all	Dividing	982	2182
GW20_claustrum_GGCGTGTGTCATATGC	20	GW20	claustrum	claustrum	GW20_Interneuron_12Interneuron	Interneuron_2	72	all	Interneuron	887	1603
GW20_claustrum_GGCGTGTGTGTTGAGG	20	GW20	claustrum	claustrum	Outlier	Neuron_37	136	all	Outlier	759	1896
GW20_claustrum_GGCGTGTTCCACGTGG	20	GW20	claustrum	claustrum	RG_50	RG_50RG	193	all	RG	1169	2210
GW20_claustrum_GGCGTGTTCTCCAACC	20	GW20	claustrum	claustrum	Outlier	Neuron_37	136	all	Outlier	781	1882
GW20_claustrum_GGCTCGAAGATCCGAG	20	GW20	claustrum	claustrum	Dividing_21	Dividing_21Dividing	19	all	Dividing	1004	2041
GW20_claustrum_GGCTCGAAGATCGATA	20	GW20	claustrum	claustrum	Outlier	Neuron_37	136	all	Outlier	1045	2350
GW20_claustrum_GGCTCGAAGTCTCGGC	20	GW20	claustrum	claustrum	Dividing_5	Dividing_4	21	all	Dividing	1653	3956
GW20_claustrum_GGCTCGACAAGTAGTA	20	GW20	claustrum	claustrum	Dividing_5	Dividing_4	21	all	Dividing	1599	3244
GW20_claustrum_GGCTCGACAGACAAAT	20	GW20	claustrum	claustrum	GW20_Interneuron_12Interneuron	Interneuron_2	72	all	Interneuron	1023	1997
GW20_claustrum_GGCTCGAGTAAATGAC	20	GW20	claustrum	claustrum	Dividing_21	Dividing_21Dividing	19	all	Dividing	1354	2961
GW20_claustrum_GGCTCGAGTACATCCA	20	GW20	claustrum	claustrum	Dividing_21	Dividing_21Dividing	19	all	Dividing	1107	2118
GW20_claustrum_GGCTCGAGTATCAGTC	20	GW20	claustrum	claustrum	GW20_Interneuron_12Interneuron	Interneuron_2	72	all	Interneuron	929	1867
GW20_claustrum_GGCTCGAGTGAAGGCT	20	GW20	claustrum	claustrum	Dividing_21	Dividing_21Dividing	19	all	Dividing	1008	2150
GW20_claustrum_GGCTCGATCAGCCTAA	20	GW20	claustrum	claustrum	RG_25	RG_1	169	all	RG	1593	3260
GW20_claustrum_GGCTCGATCATTTGGG	20	GW20	claustrum	claustrum	GW20_Interneuron_12Interneuron	Interneuron_2	72	all	Interneuron	1142	2797
GW20_claustrum_GGCTCGATCCCGACTT	20	GW20	claustrum	claustrum	GW20_Interneuron_12Interneuron	Interneuron_2	72	all	Interneuron	968	1926
GW20_claustrum_GGCTGGTAGATGGCGT	20	GW20	claustrum	claustrum	Outlier	Neuron_37	136	all	Outlier	1071	2067
GW20_claustrum_GGCTGGTGTGGTTTCA	20	GW20	claustrum	claustrum	Outlier	Neuron_37	136	all	Outlier	999	1970
GW20_claustrum_GGCTGGTGTGTCTGAT	20	GW20	claustrum	claustrum	Dividing_5	Dividing_4	21	all	Dividing	1288	2756
GW20_claustrum_GGCTGGTTCACGATGT	20	GW20	claustrum	claustrum	Dividing_5	Dividing_4	21	all	Dividing	1223	2898
GW20_claustrum_GGCTGGTTCAGGCGAA	20	GW20	claustrum	claustrum	Dividing_5	Dividing_4	21	all	Dividing	1850	4777
GW20_claustrum_GGCTGGTTCGCGCCAA	20	GW20	claustrum	claustrum	Dividing_21	Dividing_21Dividing	19	all	Dividing	1082	2125
GW20_claustrum_GGGAATGAGACAAGCC	20	GW20	claustrum	claustrum	GW20_Interneuron_12Interneuron	Interneuron_2	72	all	Interneuron	814	1690
GW20_claustrum_GGGAATGAGACAGACC	20	GW20	claustrum	claustrum	Dividing_5	Dividing_4	21	all	Dividing	1446	3196
GW20_claustrum_GGGAATGAGAGTACAT	20	GW20	claustrum	claustrum	Outlier	Neuron_37	136	all	Outlier	834	1739
GW20_claustrum_GGGAATGAGGAATTAC	20	GW20	claustrum	claustrum	GW20_Interneuron_12Interneuron	Interneuron_2	72	all	Interneuron	1092	2333
GW20_claustrum_GGGAATGAGTAACCCT	20	GW20	claustrum	claustrum	Dividing_21	Dividing_21Dividing	19	all	Dividing	1162	2406
GW20_claustrum_GGGAATGCACGGACAA	20	GW20	claustrum	claustrum	RG_25	RG_1	169	all	RG	1344	2663
GW20_claustrum_GGGAATGCACGGTTTA	20	GW20	claustrum	claustrum	Outlier	Neuron_37	136	all	Outlier	1205	3068
GW20_claustrum_GGGAATGGTAAACGCG	20	GW20	claustrum	claustrum	GW20_Interneuron_12Interneuron	Interneuron_2	72	all	Interneuron	1048	2080
GW20_claustrum_GGGAATGGTCAGAATA	20	GW20	claustrum	claustrum	Dividing_21	Dividing_21Dividing	19	all	Dividing	1824	4674
GW20_claustrum_GGGAATGGTCAGCTAT	20	GW20	claustrum	claustrum	Dividing_22	Dividing_4	21	all	Dividing	1568	3554
GW20_claustrum_GGGAATGTCTAACTGG	20	GW20	claustrum	claustrum	RG_25	RG_1	169	all	RG	2062	4974
GW20_claustrum_GGGACCTAGAATTCCC	20	GW20	claustrum	claustrum	Outlier	Neuron_37	136	all	Outlier	946	2052
GW20_claustrum_GGGACCTAGAGGGATA	20	GW20	claustrum	claustrum	Dividing_5	Dividing_4	21	all	Dividing	937	1971
GW20_claustrum_GGGACCTAGATATGGT	20	GW20	claustrum	claustrum	GW20_Interneuron_12Interneuron	Interneuron_2	72	all	Interneuron	827	1470
GW20_claustrum_GGGACCTAGATCCCGC	20	GW20	claustrum	claustrum	Dividing_22	Dividing_4	21	all	Dividing	1122	2599
GW20_claustrum_GGGACCTCATGGTCTA	20	GW20	claustrum	claustrum	Dividing_5	Dividing_4	21	all	Dividing	1646	4226
GW20_claustrum_GGGACCTGTCAAAGCG	20	GW20	claustrum	claustrum	GW20_Interneuron_12Interneuron	Interneuron_2	72	all	Interneuron	1022	2027
GW20_claustrum_GGGACCTGTGTAAGTA	20	GW20	claustrum	claustrum	RG_50	RG_50RG	193	all	RG	1016	1977
GW20_claustrum_GGGACCTGTGTCAATC	20	GW20	claustrum	claustrum	GW20_Interneuron_12Interneuron	Interneuron_2	72	all	Interneuron	761	1461
GW20_claustrum_GGGACCTTCAGTTGAC	20	GW20	claustrum	claustrum	GW20_Interneuron_5Interneuron	Interneuron_10	71	all	Interneuron	824	1598
GW20_claustrum_GGGACCTTCGAATGCT	20	GW20	claustrum	claustrum	Outlier	Neuron_37	136	all	Outlier	799	1570
GW20_claustrum_GGGACCTTCGCCATAA	20	GW20	claustrum	claustrum	RG_25	RG_1	169	all	RG	888	1726
GW20_claustrum_GGGACCTTCGTATCAG	20	GW20	claustrum	claustrum	GW20_Interneuron_12Interneuron	Interneuron_2	72	all	Interneuron	942	1922
GW20_claustrum_GGGACCTTCTGCAGTA	20	GW20	claustrum	claustrum	Dividing_5	Dividing_4	21	all	Dividing	1174	2533
GW20_claustrum_GGGAGATAGACCTAGG	20	GW20	claustrum	claustrum	Dividing_21	Dividing_21Dividing	19	all	Dividing	1232	2653
GW20_claustrum_GGGAGATAGTAGCCGA	20	GW20	claustrum	claustrum	Dividing_21	Dividing_21Dividing	19	all	Dividing	1098	2270
GW20_claustrum_GGGAGATAGTTGTAGA	20	GW20	claustrum	claustrum	Dividing_21	Dividing_21Dividing	19	all	Dividing	1063	2073
GW20_claustrum_GGGAGATAGTTTAGGA	20	GW20	claustrum	claustrum	Outlier	Neuron_37	136	all	Outlier	1055	2122
GW20_claustrum_GGGAGATCACATCCGG	20	GW20	claustrum	claustrum	Dividing_5	Dividing_4	21	all	Dividing	1464	3540
GW20_claustrum_GGGAGATCAGCGTTCG	20	GW20	claustrum	claustrum	RG_25	RG_1	169	all	RG	1094	1983
GW20_claustrum_GGGAGATCAGTATCTG	20	GW20	claustrum	claustrum	GW20_Interneuron_12Interneuron	Interneuron_2	72	all	Interneuron	949	1914
GW20_claustrum_GGGAGATTCACCGTAA	20	GW20	claustrum	claustrum	Outlier	Neuron_37	136	all	Outlier	814	1481
GW20_claustrum_GGGAGATTCACGATGT	20	GW20	claustrum	claustrum	Outlier	Neuron_37	136	all	Outlier	996	2184
GW20_claustrum_GGGAGATTCCAGTAGT	20	GW20	claustrum	claustrum	Dividing_21	Dividing_21Dividing	19	all	Dividing	871	1474
GW20_claustrum_GGGAGATTCGAGCCCA	20	GW20	claustrum	claustrum	Dividing_5	Dividing_4	21	all	Dividing	1332	2656
GW20_claustrum_GGGAGATTCGTAGGAG	20	GW20	claustrum	claustrum	Outlier	Neuron_37	136	all	Outlier	1168	2663
GW20_claustrum_GGGATGAAGATATGGT	20	GW20	claustrum	claustrum	Dividing_5	Dividing_4	21	all	Dividing	1509	3630
GW20_claustrum_GGGATGAAGTGTCCAT	20	GW20	claustrum	claustrum	Outlier	Neuron_37	136	all	Outlier	957	2370
GW20_claustrum_GGGATGACACCAGGCT	20	GW20	claustrum	claustrum	GW20_Interneuron_5Interneuron	Interneuron_10	71	all	Interneuron	871	1341
GW20_claustrum_GGGATGACACCTATCC	20	GW20	claustrum	claustrum	RG_25	RG_1	169	all	RG	998	1762
GW20_claustrum_GGGATGACAGACAAGC	20	GW20	claustrum	claustrum	GW20_Interneuron_12Interneuron	Interneuron_2	72	all	Interneuron	847	1565
GW20_claustrum_GGGATGACATGGAATA	20	GW20	claustrum	claustrum	Outlier	Neuron_37	136	all	Outlier	1222	2744
GW20_claustrum_GGGATGAGTACAGACG	20	GW20	claustrum	claustrum	Dividing_5	Dividing_4	21	all	Dividing	1036	1709
GW20_claustrum_GGGATGATCATAAAGG	20	GW20	claustrum	claustrum	GW20_Interneuron_12Interneuron	Interneuron_2	72	all	Interneuron	1032	1864
GW20_claustrum_GGGATGATCCTTTACA	20	GW20	claustrum	claustrum	Dividing_5	Dividing_4	21	all	Dividing	1635	3985
GW20_claustrum_GGGATGATCTGCGGCA	20	GW20	claustrum	claustrum	RG_25	RG_1	169	all	RG	1128	2672
GW20_claustrum_GGGATGATCTGTTTGT	20	GW20	claustrum	claustrum	Dividing_5	Dividing_4	21	all	Dividing	1183	2391
GW20_claustrum_GGGCACTAGAATCTCC	20	GW20	claustrum	claustrum	Dividing_21	Dividing_21Dividing	19	all	Dividing	996	2096
GW20_claustrum_GGGCACTAGACGCTTT	20	GW20	claustrum	claustrum	GW20_Interneuron_34Interneuron	GW20_Interneuron_34InterneuronInterneuron	67	all	Interneuron	798	1522
GW20_claustrum_GGGCACTCACGGCCAT	20	GW20	claustrum	claustrum	Dividing_22	Dividing_4	21	all	Dividing	1464	3699
GW20_claustrum_GGGCACTCAGGATTGG	20	GW20	claustrum	claustrum	Outlier	Neuron_37	136	all	Outlier	928	2192
GW20_claustrum_GGGCACTGTGATGATA	20	GW20	claustrum	claustrum	GW20_Interneuron_12Interneuron	Interneuron_2	72	all	Interneuron	756	1380
GW20_claustrum_GGGCACTTCGCTAGCG	20	GW20	claustrum	claustrum	Outlier	Neuron_37	136	all	Outlier	960	1910
GW20_claustrum_GGGCATCAGATGGCGT	20	GW20	claustrum	claustrum	Dividing_5	Dividing_4	21	all	Dividing	1166	2247
GW20_claustrum_GGGCATCAGATTACCC	20	GW20	claustrum	claustrum	Dividing_21	Dividing_21Dividing	19	all	Dividing	967	1867
GW20_claustrum_GGGCATCAGCCCTAAT	20	GW20	claustrum	claustrum	Outlier	Neuron_37	136	all	Outlier	780	1364
GW20_claustrum_GGGCATCAGTCAAGGC	20	GW20	claustrum	claustrum	RG_25	RG_1	169	all	RG	929	2100
GW20_claustrum_GGGCATCCAAGCCTAT	20	GW20	claustrum	claustrum	Outlier	Neuron_37	136	all	Outlier	1254	2745
GW20_claustrum_GGGCATCCAAGCGAGT	20	GW20	claustrum	claustrum	Dividing_5	Dividing_4	21	all	Dividing	1646	3827
GW20_claustrum_GGGCATCCAGGAATGC	20	GW20	claustrum	claustrum	GW20_Interneuron_12Interneuron	Interneuron_2	72	all	Interneuron	897	1685
GW20_claustrum_GGGCATCGTAATCGTC	20	GW20	claustrum	claustrum	Dividing_21	Dividing_21Dividing	19	all	Dividing	900	1642
GW20_claustrum_GGGCATCGTCGCATCG	20	GW20	claustrum	claustrum	Dividing_5	Dividing_4	21	all	Dividing	1565	3857
GW20_claustrum_GGGCATCTCAACCAAC	20	GW20	claustrum	claustrum	Outlier	Neuron_37	136	all	Outlier	1198	2984
GW20_claustrum_GGGCATCTCCTCTAGC	20	GW20	claustrum	claustrum	Outlier	Neuron_37	136	all	Outlier	1093	2356
GW20_claustrum_GGGCATCTCTTGCAAG	20	GW20	claustrum	claustrum	RG_25	RG_1	169	all	RG	1270	2263
GW20_claustrum_GGGCATCTCTTTACGT	20	GW20	claustrum	claustrum	Dividing_5	Dividing_4	21	all	Dividing	1322	2897
GW20_claustrum_GGGTCTGAGATGAGAG	20	GW20	claustrum	claustrum	Outlier	Neuron_37	136	all	Outlier	1862	5504
GW20_claustrum_GGGTCTGAGCAGCGTA	20	GW20	claustrum	claustrum	RG_25	RG_1	169	all	RG	841	1351
GW20_claustrum_GGGTCTGAGGAATTAC	20	GW20	claustrum	claustrum	Outlier	Neuron_37	136	all	Outlier	995	2083
GW20_claustrum_GGGTCTGAGGGCTTCC	20	GW20	claustrum	claustrum	Dividing_21	Dividing_21Dividing	19	all	Dividing	919	2096
GW20_claustrum_GGGTCTGAGTTAGGTA	20	GW20	claustrum	claustrum	GW20_Interneuron_12Interneuron	Interneuron_2	72	all	Interneuron	765	1540
GW20_claustrum_GGGTCTGCAATGTTGC	20	GW20	claustrum	claustrum	Outlier	Neuron_37	136	all	Outlier	1181	2742
GW20_claustrum_GGGTCTGGTAAACCTC	20	GW20	claustrum	claustrum	Dividing_21	Dividing_21Dividing	19	all	Dividing	1126	2257
GW20_claustrum_GGGTCTGGTAGAAGGA	20	GW20	claustrum	claustrum	RG_25	RG_1	169	all	RG	2204	5166
GW20_claustrum_GGGTCTGGTCAGAATA	20	GW20	claustrum	claustrum	Dividing_22	Dividing_4	21	all	Dividing	1102	2287
GW20_claustrum_GGGTCTGGTGTAAGTA	20	GW20	claustrum	claustrum	Dividing_21	Dividing_21Dividing	19	all	Dividing	956	1786
GW20_claustrum_GGGTCTGGTGTCTGAT	20	GW20	claustrum	claustrum	Dividing_5	Dividing_4	21	all	Dividing	1226	2846
GW20_claustrum_GGGTCTGTCATTCACT	20	GW20	claustrum	claustrum	Outlier	Neuron_37	136	all	Outlier	1313	3062
GW20_claustrum_GGGTTGCAGTAAGTAC	20	GW20	claustrum	claustrum	Dividing_21	Dividing_21Dividing	19	all	Dividing	943	1687
GW20_claustrum_GGGTTGCCACACTGCG	20	GW20	claustrum	claustrum	GW20_Interneuron_12Interneuron	Interneuron_2	72	all	Interneuron	1090	2132
GW20_claustrum_GGGTTGCCACGACTCG	20	GW20	claustrum	claustrum	Outlier	Neuron_37	136	all	Outlier	844	1761
GW20_claustrum_GGGTTGCGTCAGGACA	20	GW20	claustrum	claustrum	GW20_Interneuron_12Interneuron	Interneuron_2	72	all	Interneuron	1154	2502
GW20_claustrum_GGGTTGCTCTATGTGG	20	GW20	claustrum	claustrum	GW20_Interneuron_34Interneuron	GW20_Interneuron_34InterneuronInterneuron	67	all	Interneuron	805	1332
GW20_claustrum_GGGTTGCTCTGATACG	20	GW20	claustrum	claustrum	Dividing_5	Dividing_4	21	all	Dividing	1403	3211
GW20_claustrum_GGGTTGCTCTGGAGCC	20	GW20	claustrum	claustrum	Dividing_21	Dividing_21Dividing	19	all	Dividing	898	1772
GW20_claustrum_GGTATTGAGTGAACGC	20	GW20	claustrum	claustrum	Dividing_21	Dividing_21Dividing	19	all	Dividing	1111	2339
GW20_claustrum_GGTATTGCAAGCGATG	20	GW20	claustrum	claustrum	Dividing_5	Dividing_4	21	all	Dividing	1041	2270
GW20_claustrum_GGTATTGCACCGCTAG	20	GW20	claustrum	claustrum	GW20_Interneuron_12Interneuron	Interneuron_2	72	all	Interneuron	965	1846
GW20_claustrum_GGTATTGCATCTGGTA	20	GW20	claustrum	claustrum	Dividing_5	Dividing_4	21	all	Dividing	1267	2516
GW20_claustrum_GGTATTGGTAGCTGCC	20	GW20	claustrum	claustrum	GW20_Interneuron_12Interneuron	Interneuron_2	72	all	Interneuron	891	1724
GW20_claustrum_GGTATTGGTGTGAATA	20	GW20	claustrum	claustrum	RG_25	RG_1	169	all	RG	831	1636
GW20_claustrum_GGTATTGGTTCGTTGA	20	GW20	claustrum	claustrum	Dividing_5	Dividing_4	21	all	Dividing	1286	2710
GW20_claustrum_GGTATTGTCTACCAGA	20	GW20	claustrum	claustrum	GW20_Interneuron_12Interneuron	Interneuron_2	72	all	Interneuron	888	1558
GW20_claustrum_GGTATTGTCTACCTGC	20	GW20	claustrum	claustrum	Outlier	Neuron_37	136	all	Outlier	1748	4521
GW20_claustrum_GGTATTGTCTGGCGTG	20	GW20	claustrum	claustrum	GW20_Interneuron_12Interneuron	Interneuron_2	72	all	Interneuron	923	1653
GW20_claustrum_GGTATTGTCTTCCTTC	20	GW20	claustrum	claustrum	GW20_Interneuron_12Interneuron	Interneuron_2	72	all	Interneuron	844	1523
GW20_claustrum_GGTGAAGAGAATTCCC	20	GW20	claustrum	claustrum	GW20_Interneuron_12Interneuron	Interneuron_2	72	all	Interneuron	1159	2564
GW20_claustrum_GGTGAAGAGATGGGTC	20	GW20	claustrum	claustrum	RG_25	RG_1	169	all	RG	1063	1959
GW20_claustrum_GGTGAAGAGCTGTTCA	20	GW20	claustrum	claustrum	GW20_Interneuron_12Interneuron	Interneuron_2	72	all	Interneuron	880	1573
GW20_claustrum_GGTGAAGAGGAGCGAG	20	GW20	claustrum	claustrum	Dividing_5	Dividing_4	21	all	Dividing	1032	2062
GW20_claustrum_GGTGAAGAGGAGCGTT	20	GW20	claustrum	claustrum	Outlier	Neuron_37	136	all	Outlier	1026	2443
GW20_claustrum_GGTGAAGAGGCAGGTT	20	GW20	claustrum	claustrum	Outlier	Neuron_37	136	all	Outlier	900	2020
GW20_claustrum_GGTGAAGAGTGCCATT	20	GW20	claustrum	claustrum	RG_25	RG_1	169	all	RG	1461	2631
GW20_claustrum_GGTGAAGCAAACGTGG	20	GW20	claustrum	claustrum	Dividing_5	Dividing_4	21	all	Dividing	1608	3657
GW20_claustrum_GGTGAAGCAAGTTAAG	20	GW20	claustrum	claustrum	Dividing_21	Dividing_21Dividing	19	all	Dividing	1043	2217
GW20_claustrum_GGTGAAGCACGTCTCT	20	GW20	claustrum	claustrum	Dividing_21	Dividing_21Dividing	19	all	Dividing	1156	2343
GW20_claustrum_GGTGAAGGTCTACCTC	20	GW20	claustrum	claustrum	Outlier	Neuron_37	136	all	Outlier	1014	2320
GW20_claustrum_GGTGAAGGTGACTCAT	20	GW20	claustrum	claustrum	Dividing_5	Dividing_4	21	all	Dividing	1132	2083
GW20_claustrum_GGTGAAGGTTAAAGTG	20	GW20	claustrum	claustrum	RG_50	RG_50RG	193	all	RG	1330	2283
GW20_claustrum_GGTGAAGTCAGTCCCT	20	GW20	claustrum	claustrum	GW20_Interneuron_12Interneuron	Interneuron_2	72	all	Interneuron	1061	2215
GW20_claustrum_GGTGAAGTCATGTCCC	20	GW20	claustrum	claustrum	GW20_Interneuron_12Interneuron	Interneuron_2	72	all	Interneuron	1325	2885
GW20_claustrum_GGTGAAGTCTGTTGAG	20	GW20	claustrum	claustrum	GW20_Interneuron_12Interneuron	Interneuron_2	72	all	Interneuron	981	1875
GW20_claustrum_GGTGCGTAGATTACCC	20	GW20	claustrum	claustrum	GW20_Interneuron_12Interneuron	Interneuron_2	72	all	Interneuron	1004	1883
GW20_claustrum_GGTGCGTAGTACTTGC	20	GW20	claustrum	claustrum	Outlier	Neuron_37	136	all	Outlier	830	1892
GW20_claustrum_GGTGCGTAGTGAACAT	20	GW20	claustrum	claustrum	Dividing_21	Dividing_21Dividing	19	all	Dividing	969	2030
GW20_claustrum_GGTGCGTCACATGTGT	20	GW20	claustrum	claustrum	Outlier	Neuron_37	136	all	Outlier	885	2206
GW20_claustrum_GGTGCGTCACCCAGTG	20	GW20	claustrum	claustrum	GW20_Interneuron_12Interneuron	Interneuron_2	72	all	Interneuron	1155	2548
GW20_claustrum_GGTGCGTCATGGTCAT	20	GW20	claustrum	claustrum	Dividing_5	Dividing_4	21	all	Dividing	2136	6445
GW20_claustrum_GGTGCGTGTCACACGC	20	GW20	claustrum	claustrum	Dividing_21	Dividing_21Dividing	19	all	Dividing	998	2080
GW20_claustrum_GGTGCGTGTGAGGGAG	20	GW20	claustrum	claustrum	Dividing_21	Dividing_21Dividing	19	all	Dividing	1373	2836
GW20_claustrum_GGTGCGTTCTCGCATC	20	GW20	claustrum	claustrum	Dividing_5	Dividing_4	21	all	Dividing	1593	4254
GW20_claustrum_GGTGCGTTCTTGAGAC	20	GW20	claustrum	claustrum	GW20_Interneuron_12Interneuron	Interneuron_2	72	all	Interneuron	909	1758
GW20_claustrum_GGTGTTAAGTTAGGTA	20	GW20	claustrum	claustrum	Dividing_5	Dividing_4	21	all	Dividing	1382	2830
GW20_claustrum_GGTGTTACACATGACT	20	GW20	claustrum	claustrum	Dividing_5	Dividing_4	21	all	Dividing	1359	2889
GW20_claustrum_GGTGTTACACCACGTG	20	GW20	claustrum	claustrum	Dividing_5	Dividing_4	21	all	Dividing	928	1902
GW20_claustrum_GGTGTTACACGTCAGC	20	GW20	claustrum	claustrum	GW20_Interneuron_12Interneuron	Interneuron_2	72	all	Interneuron	832	1630
GW20_claustrum_GGTGTTACATGTCTCC	20	GW20	claustrum	claustrum	RG_25	RG_1	169	all	RG	1286	2154
GW20_claustrum_GGTGTTACATTCGACA	20	GW20	claustrum	claustrum	RG_50	RG_50RG	193	all	RG	973	1642
GW20_claustrum_GGTGTTAGTGTTCTTT	20	GW20	claustrum	claustrum	Dividing_5	Dividing_4	21	all	Dividing	1157	2823
GW20_claustrum_GGTGTTATCCAAACAC	20	GW20	claustrum	claustrum	Dividing_22	Dividing_4	21	all	Dividing	1386	3212
GW20_claustrum_GGTGTTATCGTGGGAA	20	GW20	claustrum	claustrum	Dividing_21	Dividing_21Dividing	19	all	Dividing	1002	2218
GW20_claustrum_GTAACGTAGAAGGTTT	20	GW20	claustrum	claustrum	Dividing_5	Dividing_4	21	all	Dividing	1637	4488
GW20_claustrum_GTAACGTCAAAGAATC	20	GW20	claustrum	claustrum	Dividing_5	Dividing_4	21	all	Dividing	1273	2745
GW20_claustrum_GTAACGTCACGGCTAC	20	GW20	claustrum	claustrum	Dividing_21	Dividing_21Dividing	19	all	Dividing	1263	2646
GW20_claustrum_GTAACGTCAGCTGTAT	20	GW20	claustrum	claustrum	Dividing_21	Dividing_21Dividing	19	all	Dividing	1226	2731
GW20_claustrum_GTAACGTCATATACCG	20	GW20	claustrum	claustrum	Dividing_5	Dividing_4	21	all	Dividing	1275	2774
GW20_claustrum_GTAACGTGTACGAAAT	20	GW20	claustrum	claustrum	RG_50	RG_50RG	193	all	RG	916	1831
GW20_claustrum_GTAACGTGTACGCTGC	20	GW20	claustrum	claustrum	Outlier	Neuron_37	136	all	Outlier	912	1911
GW20_claustrum_GTAACGTGTCGTGGCT	20	GW20	claustrum	claustrum	Dividing_21	Dividing_21Dividing	19	all	Dividing	774	1553
GW20_claustrum_GTAACGTGTTACAGAA	20	GW20	claustrum	claustrum	Outlier	Neuron_37	136	all	Outlier	1138	2658
GW20_claustrum_GTAACGTGTTGCCTCT	20	GW20	claustrum	claustrum	Dividing_22	Dividing_4	21	all	Dividing	1491	3151
GW20_claustrum_GTAACGTTCCGCGTTT	20	GW20	claustrum	claustrum	Dividing_5	Dividing_4	21	all	Dividing	1261	2493
GW20_claustrum_GTAACGTTCGCGGATC	20	GW20	claustrum	claustrum	GW20_Interneuron_12Interneuron	Interneuron_2	72	all	Interneuron	924	1681
GW20_claustrum_GTAACGTTCGTCACGG	20	GW20	claustrum	claustrum	Dividing_21	Dividing_21Dividing	19	all	Dividing	776	1451
GW20_claustrum_GTAACGTTCTATCGCC	20	GW20	claustrum	claustrum	GW20_Interneuron_12Interneuron	Interneuron_2	72	all	Interneuron	956	1686
GW20_claustrum_GTAACGTTCTCCAGGG	20	GW20	claustrum	claustrum	Outlier	Neuron_37	136	all	Outlier	869	1718
GW20_claustrum_GTAACTGAGGGCTCTC	20	GW20	claustrum	claustrum	Dividing_21	Dividing_21Dividing	19	all	Dividing	1214	2411
GW20_claustrum_GTAACTGAGTCAATAG	20	GW20	claustrum	claustrum	Dividing_5	Dividing_4	21	all	Dividing	1394	3282
GW20_claustrum_GTAACTGAGTGACTCT	20	GW20	claustrum	claustrum	Dividing_5	Dividing_4	21	all	Dividing	1229	2993
GW20_claustrum_GTAACTGAGTGTACTC	20	GW20	claustrum	claustrum	RG_25	RG_1	169	all	RG	1302	2898
GW20_claustrum_GTAACTGGTAAACCTC	20	GW20	claustrum	claustrum	Outlier	Neuron_37	136	all	Outlier	848	1698
GW20_claustrum_GTAACTGGTATAGGGC	20	GW20	claustrum	claustrum	Dividing_21	Dividing_21Dividing	19	all	Dividing	955	2059
GW20_claustrum_GTAACTGGTCGCGGTT	20	GW20	claustrum	claustrum	Outlier	Neuron_37	136	all	Outlier	1049	1900
GW20_claustrum_GTAACTGTCAACTCTT	20	GW20	claustrum	claustrum	Dividing_5	Dividing_4	21	all	Dividing	1150	2504
GW20_claustrum_GTAACTGTCGACGGAA	20	GW20	claustrum	claustrum	Outlier	Neuron_37	136	all	Outlier	957	2056
GW20_claustrum_GTACGTAAGAATTCCC	20	GW20	claustrum	claustrum	Outlier	Neuron_37	136	all	Outlier	818	1705
GW20_claustrum_GTACGTAAGACTAGGC	20	GW20	claustrum	claustrum	Outlier	Neuron_37	136	all	Outlier	1076	2617
GW20_claustrum_GTACGTAAGCCAGGAT	20	GW20	claustrum	claustrum	GW20_Interneuron_5Interneuron	Interneuron_10	71	all	Interneuron	775	1237
GW20_claustrum_GTACGTAAGTGTACGG	20	GW20	claustrum	claustrum	Dividing_21	Dividing_21Dividing	19	all	Dividing	1359	3193
GW20_claustrum_GTACGTACAGCGATCC	20	GW20	claustrum	claustrum	RG_50	RG_50RG	193	all	RG	1418	3050
GW20_claustrum_GTACGTACATGTCCTC	20	GW20	claustrum	claustrum	Dividing_21	Dividing_21Dividing	19	all	Dividing	1035	2081
GW20_claustrum_GTACGTAGTAAGTTCC	20	GW20	claustrum	claustrum	Dividing_5	Dividing_4	21	all	Dividing	1676	4324
GW20_claustrum_GTACGTAGTACATCCA	20	GW20	claustrum	claustrum	GW20_Interneuron_12Interneuron	Interneuron_2	72	all	Interneuron	944	2042
GW20_claustrum_GTACGTAGTACGCACC	20	GW20	claustrum	claustrum	Dividing_22	Dividing_4	21	all	Dividing	1442	3215
GW20_claustrum_GTACGTAGTATTACCG	20	GW20	claustrum	claustrum	GW20_Interneuron_12Interneuron	Interneuron_2	72	all	Interneuron	1075	2221
GW20_claustrum_GTACGTAGTGAACCTT	20	GW20	claustrum	claustrum	Dividing_5	Dividing_4	21	all	Dividing	1178	2338
GW20_claustrum_GTACGTAGTGTGGCTC	20	GW20	claustrum	claustrum	Outlier	Neuron_37	136	all	Outlier	1117	2353
GW20_claustrum_GTACGTAGTGTTCTTT	20	GW20	claustrum	claustrum	Dividing_5	Dividing_4	21	all	Dividing	1369	2824
GW20_claustrum_GTACGTAGTTAAGGGC	20	GW20	claustrum	claustrum	Dividing_21	Dividing_21Dividing	19	all	Dividing	994	1931
GW20_claustrum_GTACTCCAGACGACGT	20	GW20	claustrum	claustrum	GW20_Interneuron_12Interneuron	Interneuron_2	72	all	Interneuron	755	1514
GW20_claustrum_GTACTCCAGCCGATTT	20	GW20	claustrum	claustrum	GW20_Interneuron_12Interneuron	Interneuron_2	72	all	Interneuron	899	1537
GW20_claustrum_GTACTCCAGGGCACTA	20	GW20	claustrum	claustrum	GW20_Interneuron_12Interneuron	Interneuron_2	72	all	Interneuron	811	1385
GW20_claustrum_GTACTCCCAAAGAATC	20	GW20	claustrum	claustrum	GW20_Interneuron_12Interneuron	Interneuron_2	72	all	Interneuron	824	1544
GW20_claustrum_GTACTCCCACCCAGTG	20	GW20	claustrum	claustrum	Outlier	Neuron_37	136	all	Outlier	860	1556
GW20_claustrum_GTACTCCCACGCTTTC	20	GW20	claustrum	claustrum	GW20_Interneuron_12Interneuron	Interneuron_2	72	all	Interneuron	1057	2136
GW20_claustrum_GTACTCCCATCCTAGA	20	GW20	claustrum	claustrum	Dividing_21	Dividing_21Dividing	19	all	Dividing	1083	2431
GW20_claustrum_GTACTCCCATGTAGTC	20	GW20	claustrum	claustrum	GW20_Interneuron_12Interneuron	Interneuron_2	72	all	Interneuron	1137	2427
GW20_claustrum_GTACTCCGTCCATGAT	20	GW20	claustrum	claustrum	Outlier	Neuron_37	136	all	Outlier	877	2136
GW20_claustrum_GTACTCCGTGCAACTT	20	GW20	claustrum	claustrum	Outlier	Neuron_37	136	all	Outlier	925	1779
GW20_claustrum_GTACTCCTCTGCGTAA	20	GW20	claustrum	claustrum	Outlier	Neuron_37	136	all	Outlier	853	1767
GW20_claustrum_GTACTCCTCTGGGCCA	20	GW20	claustrum	claustrum	Dividing_21	Dividing_21Dividing	19	all	Dividing	997	1832
GW20_claustrum_GTACTTTAGTAATCCC	20	GW20	claustrum	claustrum	Dividing_21	Dividing_21Dividing	19	all	Dividing	1221	2742
GW20_claustrum_GTACTTTAGTGAATTG	20	GW20	claustrum	claustrum	Dividing_22	Dividing_4	21	all	Dividing	838	1527
GW20_claustrum_GTACTTTCACAGTCGC	20	GW20	claustrum	claustrum	Dividing_5	Dividing_4	21	all	Dividing	1816	4611
GW20_claustrum_GTACTTTCAGCCTTTC	20	GW20	claustrum	claustrum	Dividing_21	Dividing_21Dividing	19	all	Dividing	934	1705
GW20_claustrum_GTACTTTCATCGATTG	20	GW20	claustrum	claustrum	GW20_Interneuron_12Interneuron	Interneuron_2	72	all	Interneuron	1097	2274
GW20_claustrum_GTACTTTGTACTCTCC	20	GW20	claustrum	claustrum	GW20_Interneuron_5Interneuron	Interneuron_10	71	all	Interneuron	923	1563
GW20_claustrum_GTACTTTGTGGCTCCA	20	GW20	claustrum	claustrum	GW20_Interneuron_12Interneuron	Interneuron_2	72	all	Interneuron	767	1326
GW20_claustrum_GTACTTTTCAACGAAA	20	GW20	claustrum	claustrum	Outlier	Neuron_37	136	all	Outlier	766	1609
GW20_claustrum_GTACTTTTCCTTAATC	20	GW20	claustrum	claustrum	Dividing_48	Dividing_48Dividing	24	all	Dividing	1315	2479
GW20_claustrum_GTACTTTTCTACCAGA	20	GW20	claustrum	claustrum	Outlier	Neuron_37	136	all	Outlier	1140	2424
GW20_claustrum_GTAGGCCAGACAGGCT	20	GW20	claustrum	claustrum	GW20_Interneuron_12Interneuron	Interneuron_2	72	all	Interneuron	858	1662
GW20_claustrum_GTAGGCCAGCCCAGCT	20	GW20	claustrum	claustrum	Dividing_21	Dividing_21Dividing	19	all	Dividing	1257	2725
GW20_claustrum_GTAGGCCAGGCCGAAT	20	GW20	claustrum	claustrum	Dividing_5	Dividing_4	21	all	Dividing	1719	4197
GW20_claustrum_GTAGGCCAGGCTCATT	20	GW20	claustrum	claustrum	Dividing_21	Dividing_21Dividing	19	all	Dividing	933	1967
GW20_claustrum_GTAGGCCAGTTGAGTA	20	GW20	claustrum	claustrum	Outlier	Neuron_37	136	all	Outlier	1173	2693
GW20_claustrum_GTAGGCCCAAACGTGG	20	GW20	claustrum	claustrum	Outlier	Neuron_37	136	all	Outlier	1390	3059
GW20_claustrum_GTAGGCCCAATCACAC	20	GW20	claustrum	claustrum	Dividing_21	Dividing_21Dividing	19	all	Dividing	1424	3066
GW20_claustrum_GTAGGCCCACCCAGTG	20	GW20	claustrum	claustrum	Outlier	Neuron_37	136	all	Outlier	816	1719
GW20_claustrum_GTAGGCCCACCGTTGG	20	GW20	claustrum	claustrum	Dividing_5	Dividing_4	21	all	Dividing	1128	2209
GW20_claustrum_GTAGGCCGTTCGCTAA	20	GW20	claustrum	claustrum	Dividing_21	Dividing_21Dividing	19	all	Dividing	842	1606
GW20_claustrum_GTAGGCCTCTCATTCA	20	GW20	claustrum	claustrum	Outlier	Neuron_37	136	all	Outlier	1091	2475
GW20_claustrum_GTAGGCCTCTGACCTC	20	GW20	claustrum	claustrum	Dividing_5	Dividing_4	21	all	Dividing	1248	2842
GW20_claustrum_GTAGTCAAGTGTTGAA	20	GW20	claustrum	claustrum	GW20_Interneuron_12Interneuron	Interneuron_2	72	all	Interneuron	1001	1964
GW20_claustrum_GTAGTCACAACACCCG	20	GW20	claustrum	claustrum	Dividing_5	Dividing_4	21	all	Dividing	1960	4990
GW20_claustrum_GTAGTCACAATGAATG	20	GW20	claustrum	claustrum	Dividing_21	Dividing_21Dividing	19	all	Dividing	1484	3051
GW20_claustrum_GTAGTCACACAGACTT	20	GW20	claustrum	claustrum	GW20_Interneuron_12Interneuron	Interneuron_2	72	all	Interneuron	1012	2145
GW20_claustrum_GTAGTCACATCGGAAG	20	GW20	claustrum	claustrum	Dividing_5	Dividing_4	21	all	Dividing	1911	4945
GW20_claustrum_GTAGTCAGTTCTGGTA	20	GW20	claustrum	claustrum	Dividing_5	Dividing_4	21	all	Dividing	1311	2923
GW20_claustrum_GTAGTCATCCCATTTA	20	GW20	claustrum	claustrum	GW20_Interneuron_12Interneuron	Interneuron_2	72	all	Interneuron	1131	2102
GW20_claustrum_GTAGTCATCCCTTGTG	20	GW20	claustrum	claustrum	Dividing_5	Dividing_4	21	all	Dividing	2033	5607
GW20_claustrum_GTATCTTAGATGTCGG	20	GW20	claustrum	claustrum	GW20_Interneuron_12Interneuron	Interneuron_2	72	all	Interneuron	844	1400
GW20_claustrum_GTATCTTAGCTACCGC	20	GW20	claustrum	claustrum	Dividing_5	Dividing_4	21	all	Dividing	1498	3411
GW20_claustrum_GTATCTTCATGCTGGC	20	GW20	claustrum	claustrum	Dividing_21	Dividing_21Dividing	19	all	Dividing	961	1762
GW20_claustrum_GTATCTTGTAGCCTCG	20	GW20	claustrum	claustrum	Dividing_21	Dividing_21Dividing	19	all	Dividing	957	2005
GW20_claustrum_GTATCTTGTCACAAGG	20	GW20	claustrum	claustrum	Outlier	Neuron_37	136	all	Outlier	923	1912
GW20_claustrum_GTATCTTGTCATCGGC	20	GW20	claustrum	claustrum	GW20_Interneuron_34Interneuron	GW20_Interneuron_34InterneuronInterneuron	67	all	Interneuron	814	1570
GW20_claustrum_GTATCTTGTCTAGTCA	20	GW20	claustrum	claustrum	GW20_Interneuron_12Interneuron	Interneuron_2	72	all	Interneuron	967	2013
GW20_claustrum_GTATCTTTCAACCATG	20	GW20	claustrum	claustrum	RG_25	RG_1	169	all	RG	1266	2579
GW20_claustrum_GTATCTTTCACGCATA	20	GW20	claustrum	claustrum	Dividing_21	Dividing_21Dividing	19	all	Dividing	951	1914
GW20_claustrum_GTATCTTTCATGGTCA	20	GW20	claustrum	claustrum	Dividing_5	Dividing_4	21	all	Dividing	1039	2093
GW20_claustrum_GTATCTTTCTGGTTCC	20	GW20	claustrum	claustrum	Dividing_5	Dividing_4	21	all	Dividing	1273	2410
GW20_claustrum_GTATTCTAGAGCCTAG	20	GW20	claustrum	claustrum	Dividing_21	Dividing_21Dividing	19	all	Dividing	796	1481
GW20_claustrum_GTATTCTAGCCACTAT	20	GW20	claustrum	claustrum	Dividing_5	Dividing_4	21	all	Dividing	1308	2812
GW20_claustrum_GTATTCTCAACCGCCA	20	GW20	claustrum	claustrum	GW20_Interneuron_12Interneuron	Interneuron_2	72	all	Interneuron	891	1537
GW20_claustrum_GTATTCTCAAGGTTCT	20	GW20	claustrum	claustrum	Dividing_21	Dividing_21Dividing	19	all	Dividing	984	2080
GW20_claustrum_GTATTCTGTACTCGCG	20	GW20	claustrum	claustrum	RG_11	RG_11RG	172	all	RG	1395	2717
GW20_claustrum_GTATTCTGTCGCCATG	20	GW20	claustrum	claustrum	GW20_Interneuron_12Interneuron	Interneuron_2	72	all	Interneuron	797	1424
GW20_claustrum_GTATTCTGTCGCGTGT	20	GW20	claustrum	claustrum	GW20_Interneuron_12Interneuron	Interneuron_2	72	all	Interneuron	813	1713
GW20_claustrum_GTATTCTGTCTTGCGG	20	GW20	claustrum	claustrum	Dividing_5	Dividing_4	21	all	Dividing	2312	6387
GW20_claustrum_GTATTCTGTGACGCCT	20	GW20	claustrum	claustrum	RG_25	RG_1	169	all	RG	1391	2945
GW20_claustrum_GTATTCTTCACTGGGC	20	GW20	claustrum	claustrum	Dividing_21	Dividing_21Dividing	19	all	Dividing	1120	2185
GW20_claustrum_GTATTCTTCATCGATG	20	GW20	claustrum	claustrum	Dividing_5	Dividing_4	21	all	Dividing	969	1747
GW20_claustrum_GTATTCTTCGTAGGTT	20	GW20	claustrum	claustrum	Dividing_21	Dividing_21Dividing	19	all	Dividing	848	1507
GW20_claustrum_GTATTCTTCTCGGACG	20	GW20	claustrum	claustrum	Dividing_5	Dividing_4	21	all	Dividing	1507	3420
GW20_claustrum_GTATTCTTCTGAGGGA	20	GW20	claustrum	claustrum	GW20_Interneuron_12Interneuron	Interneuron_2	72	all	Interneuron	878	1645
GW20_claustrum_GTCAAGTAGATCCCGC	20	GW20	claustrum	claustrum	RG_25	RG_1	169	all	RG	902	1609
GW20_claustrum_GTCAAGTAGATGTCGG	20	GW20	claustrum	claustrum	Dividing_21	Dividing_21Dividing	19	all	Dividing	1156	2143
GW20_claustrum_GTCAAGTAGCGTGTCC	20	GW20	claustrum	claustrum	Dividing_21	Dividing_21Dividing	19	all	Dividing	816	1481
GW20_claustrum_GTCAAGTAGTTATCGC	20	GW20	claustrum	claustrum	Outlier	Neuron_37	136	all	Outlier	832	1625
GW20_claustrum_GTCAAGTCAGCCAGAA	20	GW20	claustrum	claustrum	Dividing_5	Dividing_4	21	all	Dividing	1190	2578
GW20_claustrum_GTCAAGTGTATCGCAT	20	GW20	claustrum	claustrum	Dividing_5	Dividing_4	21	all	Dividing	1330	3272
GW20_claustrum_GTCAAGTTCATACGGT	20	GW20	claustrum	claustrum	GW20_Interneuron_12Interneuron	Interneuron_2	72	all	Interneuron	1298	2811
GW20_claustrum_GTCAAGTTCCTATTCA	20	GW20	claustrum	claustrum	Dividing_22	Dividing_4	21	all	Dividing	1556	3563
GW20_claustrum_GTCAAGTTCCTGCCAT	20	GW20	claustrum	claustrum	GW20_Interneuron_12Interneuron	Interneuron_2	72	all	Interneuron	1141	2313
GW20_claustrum_GTCAAGTTCTCGATGA	20	GW20	claustrum	claustrum	Dividing_21	Dividing_21Dividing	19	all	Dividing	1316	3059
GW20_claustrum_GTCAAGTTCTGCGTAA	20	GW20	claustrum	claustrum	Outlier	Neuron_37	136	all	Outlier	1277	2984
GW20_claustrum_GTCACAAAGACAGACC	20	GW20	claustrum	claustrum	Dividing_5	Dividing_4	21	all	Dividing	1045	1970
GW20_claustrum_GTCACAAAGCCAGGAT	20	GW20	claustrum	claustrum	RG_25	RG_1	169	all	RG	926	1635
GW20_claustrum_GTCACAAAGCCCAATT	20	GW20	claustrum	claustrum	Outlier	Neuron_37	136	all	Outlier	963	2107
GW20_claustrum_GTCACAAAGCCGATTT	20	GW20	claustrum	claustrum	GW20_Interneuron_12Interneuron	Interneuron_2	72	all	Interneuron	933	1885
GW20_claustrum_GTCACAAAGGAGCGTT	20	GW20	claustrum	claustrum	Outlier	Neuron_37	136	all	Outlier	903	2106
GW20_claustrum_GTCACAAAGTCGCCGT	20	GW20	claustrum	claustrum	Dividing_21	Dividing_21Dividing	19	all	Dividing	1064	2107
GW20_claustrum_GTCACAACATGCCCGA	20	GW20	claustrum	claustrum	Dividing_5	Dividing_4	21	all	Dividing	1292	2710
GW20_claustrum_GTCACAAGTCTCCATC	20	GW20	claustrum	claustrum	RG_50	RG_50RG	193	all	RG	1060	1857
GW20_claustrum_GTCACAATCGTACCGG	20	GW20	claustrum	claustrum	Dividing_21	Dividing_21Dividing	19	all	Dividing	987	2161
GW20_claustrum_GTCACGGAGAAGATTC	20	GW20	claustrum	claustrum	GW20_Interneuron_12Interneuron	Interneuron_2	72	all	Interneuron	932	1802
GW20_claustrum_GTCACGGAGGTACTCT	20	GW20	claustrum	claustrum	Dividing_22	Dividing_4	21	all	Dividing	1560	3761
GW20_claustrum_GTCACGGAGTGAACAT	20	GW20	claustrum	claustrum	GW20_Interneuron_12Interneuron	Interneuron_2	72	all	Interneuron	973	2112
GW20_claustrum_GTCACGGAGTGTACGG	20	GW20	claustrum	claustrum	Dividing_21	Dividing_21Dividing	19	all	Dividing	1413	3241
GW20_claustrum_GTCACGGCAATCGAAA	20	GW20	claustrum	claustrum	Dividing_5	Dividing_4	21	all	Dividing	1164	2649
GW20_claustrum_GTCACGGCACCGAATT	20	GW20	claustrum	claustrum	RG_50	RG_50RG	193	all	RG	763	1143
GW20_claustrum_GTCACGGGTGCACCAC	20	GW20	claustrum	claustrum	GW20_Interneuron_12Interneuron	Interneuron_2	72	all	Interneuron	873	1460
GW20_claustrum_GTCACGGGTTACCGAT	20	GW20	claustrum	claustrum	GW20_Interneuron_12Interneuron	Interneuron_2	72	all	Interneuron	1016	1890
GW20_claustrum_GTCATTTAGACCCACC	20	GW20	claustrum	claustrum	Outlier	Neuron_37	136	all	Outlier	933	1696
GW20_claustrum_GTCATTTAGACTCGGA	20	GW20	claustrum	claustrum	Outlier	Neuron_37	136	all	Outlier	1262	2941
GW20_claustrum_GTCATTTCACATGGGA	20	GW20	claustrum	claustrum	Outlier	Neuron_37	136	all	Outlier	962	1719
GW20_claustrum_GTCATTTCATCACGAT	20	GW20	claustrum	claustrum	Outlier	Neuron_37	136	all	Outlier	1209	2349
GW20_claustrum_GTCCTCAAGATATACG	20	GW20	claustrum	claustrum	GW20_Interneuron_12Interneuron	Interneuron_2	72	all	Interneuron	1039	1965
GW20_claustrum_GTCCTCAAGCCAACAG	20	GW20	claustrum	claustrum	Outlier	Neuron_37	136	all	Outlier	821	1777
GW20_claustrum_GTCCTCAAGCTTCGCG	20	GW20	claustrum	claustrum	RG_25	RG_1	169	all	RG	963	1736
GW20_claustrum_GTCCTCAAGGAGTAGA	20	GW20	claustrum	claustrum	Dividing_21	Dividing_21Dividing	19	all	Dividing	1203	2458
GW20_claustrum_GTCCTCACACCAGCAC	20	GW20	claustrum	claustrum	Dividing_21	Dividing_21Dividing	19	all	Dividing	1734	4377
GW20_claustrum_GTCCTCACACCCTATC	20	GW20	claustrum	claustrum	RG_25	RG_1	169	all	RG	1024	1959
GW20_claustrum_GTCCTCACATCAGTAC	20	GW20	claustrum	claustrum	Dividing_5	Dividing_4	21	all	Dividing	1662	4246
GW20_claustrum_GTCCTCAGTCGATTGT	20	GW20	claustrum	claustrum	Dividing_5	Dividing_4	21	all	Dividing	925	1511
GW20_claustrum_GTCCTCAGTCTCTTTA	20	GW20	claustrum	claustrum	Outlier	Neuron_37	136	all	Outlier	1047	2414
GW20_claustrum_GTCCTCATCAGGCCCA	20	GW20	claustrum	claustrum	Dividing_5	Dividing_4	21	all	Dividing	1336	2873
GW20_claustrum_GTCCTCATCGCAGGCT	20	GW20	claustrum	claustrum	GW20_Interneuron_12Interneuron	Interneuron_2	72	all	Interneuron	857	1548
GW20_claustrum_GTCCTCATCTTACCGC	20	GW20	claustrum	claustrum	GW20_Interneuron_12Interneuron	Interneuron_2	72	all	Interneuron	796	1480
GW20_claustrum_GTCGGGTAGATGTGTA	20	GW20	claustrum	claustrum	Outlier	Neuron_37	136	all	Outlier	939	1875
GW20_claustrum_GTCGGGTAGCGATATA	20	GW20	claustrum	claustrum	GW20_Interneuron_12Interneuron	Interneuron_2	72	all	Interneuron	818	1310
GW20_claustrum_GTCGGGTAGTGTTTGC	20	GW20	claustrum	claustrum	GW20_Interneuron_12Interneuron	Interneuron_2	72	all	Interneuron	1029	1950
GW20_claustrum_GTCGGGTCAACTGCTA	20	GW20	claustrum	claustrum	Dividing_21	Dividing_21Dividing	19	all	Dividing	804	1341
GW20_claustrum_GTCGGGTCAAGCCTAT	20	GW20	claustrum	claustrum	GW20_Interneuron_12Interneuron	Interneuron_2	72	all	Interneuron	1222	2346
GW20_claustrum_GTCGGGTCACAGACAG	20	GW20	claustrum	claustrum	RG_25	RG_1	169	all	RG	931	1844
GW20_claustrum_GTCGGGTGTCTTTCAT	20	GW20	claustrum	claustrum	GW20_Interneuron_12Interneuron	Interneuron_2	72	all	Interneuron	828	1638
GW20_claustrum_GTCGGGTGTGATGCCC	20	GW20	claustrum	claustrum	Dividing_5	Dividing_4	21	all	Dividing	1166	2585
GW20_claustrum_GTCGGGTTCCGGGTGT	20	GW20	claustrum	claustrum	Dividing_21	Dividing_21Dividing	19	all	Dividing	1121	2146
GW20_claustrum_GTCGGGTTCGCAAGCC	20	GW20	claustrum	claustrum	GW20_Interneuron_12Interneuron	Interneuron_2	72	all	Interneuron	778	1689
GW20_claustrum_GTCGTAAAGCCACGTC	20	GW20	claustrum	claustrum	Dividing_5	Dividing_4	21	all	Dividing	1111	2654
GW20_claustrum_GTCGTAACATGGAATA	20	GW20	claustrum	claustrum	Dividing_5	Dividing_4	21	all	Dividing	1154	2510
GW20_claustrum_GTCGTAAGTTCCGTCT	20	GW20	claustrum	claustrum	Dividing_21	Dividing_21Dividing	19	all	Dividing	872	1685
GW20_claustrum_GTCGTAAGTTTGGGCC	20	GW20	claustrum	claustrum	Dividing_21	Dividing_21Dividing	19	all	Dividing	1162	2143
GW20_claustrum_GTCGTAATCCACGCAG	20	GW20	claustrum	claustrum	Dividing_21	Dividing_21Dividing	19	all	Dividing	1745	4245
GW20_claustrum_GTCGTAATCCGAATGT	20	GW20	claustrum	claustrum	Outlier	Neuron_37	136	all	Outlier	1108	2210
GW20_claustrum_GTCGTAATCTACGAGT	20	GW20	claustrum	claustrum	RG_25	RG_1	169	all	RG	1016	1747
GW20_claustrum_GTCTCGTAGAAGAAGC	20	GW20	claustrum	claustrum	GW20_Interneuron_12Interneuron	Interneuron_2	72	all	Interneuron	914	2039
GW20_claustrum_GTCTCGTAGAGGGCTT	20	GW20	claustrum	claustrum	Outlier	Neuron_37	136	all	Outlier	865	1816
GW20_claustrum_GTCTCGTAGTGAACAT	20	GW20	claustrum	claustrum	Dividing_21	Dividing_21Dividing	19	all	Dividing	1310	2807
GW20_claustrum_GTCTCGTAGTGGTAAT	20	GW20	claustrum	claustrum	Dividing_5	Dividing_4	21	all	Dividing	1790	4897
GW20_claustrum_GTCTCGTGTTAGTGGG	20	GW20	claustrum	claustrum	RG_25	RG_1	169	all	RG	1049	1705
GW20_claustrum_GTCTCGTGTTTGTGTG	20	GW20	claustrum	claustrum	GW20_Interneuron_12Interneuron	Interneuron_2	72	all	Interneuron	785	1171
GW20_claustrum_GTCTCGTTCTCCAACC	20	GW20	claustrum	claustrum	GW20_Interneuron_12Interneuron	Interneuron_2	72	all	Interneuron	794	1595
GW20_claustrum_GTCTTCGAGAGGTACC	20	GW20	claustrum	claustrum	Dividing_21	Dividing_21Dividing	19	all	Dividing	1109	2518
GW20_claustrum_GTCTTCGAGGCACATG	20	GW20	claustrum	claustrum	GW20_Interneuron_12Interneuron	Interneuron_2	72	all	Interneuron	819	1478
GW20_claustrum_GTCTTCGAGTGGACGT	20	GW20	claustrum	claustrum	Dividing_22	Dividing_4	21	all	Dividing	1207	2424
GW20_claustrum_GTCTTCGGTTCCCGAG	20	GW20	claustrum	claustrum	Dividing_5	Dividing_4	21	all	Dividing	1704	3641
GW20_claustrum_GTCTTCGGTTGTGGCC	20	GW20	claustrum	claustrum	Dividing_22	Dividing_4	21	all	Dividing	1299	2787
GW20_claustrum_GTCTTCGTCCTGCTTG	20	GW20	claustrum	claustrum	Dividing_21	Dividing_21Dividing	19	all	Dividing	1223	2737
GW20_claustrum_GTCTTCGTCTGATACG	20	GW20	claustrum	claustrum	Dividing_5	Dividing_4	21	all	Dividing	1072	2381
GW20_claustrum_GTGAAGGAGCCAACAG	20	GW20	claustrum	claustrum	Dividing_22	Dividing_4	21	all	Dividing	1601	3900
GW20_claustrum_GTGAAGGAGCTCCCAG	20	GW20	claustrum	claustrum	Dividing_5	Dividing_4	21	all	Dividing	1204	2569
GW20_claustrum_GTGAAGGCAAGGACTG	20	GW20	claustrum	claustrum	GW20_Interneuron_12Interneuron	Interneuron_2	72	all	Interneuron	842	1473
GW20_claustrum_GTGAAGGCAAGTACCT	20	GW20	claustrum	claustrum	RG_25	RG_1	169	all	RG	1196	2023
GW20_claustrum_GTGAAGGCACACGCTG	20	GW20	claustrum	claustrum	Dividing_21	Dividing_21Dividing	19	all	Dividing	1237	2647
GW20_claustrum_GTGAAGGCATGTCCTC	20	GW20	claustrum	claustrum	Outlier	Neuron_37	136	all	Outlier	761	1356
GW20_claustrum_GTGAAGGGTCATATGC	20	GW20	claustrum	claustrum	GW20_Interneuron_12Interneuron	Interneuron_2	72	all	Interneuron	784	1550
GW20_claustrum_GTGAAGGTCAGCATGT	20	GW20	claustrum	claustrum	Dividing_22	Dividing_4	21	all	Dividing	1039	2069
GW20_claustrum_GTGAAGGTCCTTGGTC	20	GW20	claustrum	claustrum	Dividing_5	Dividing_4	21	all	Dividing	1178	2513
GW20_claustrum_GTGCAGCAGAGACTAT	20	GW20	claustrum	claustrum	GW20_Interneuron_12Interneuron	Interneuron_2	72	all	Interneuron	1120	2371
GW20_claustrum_GTGCAGCAGGCACATG	20	GW20	claustrum	claustrum	GW20_Interneuron_12Interneuron	Interneuron_2	72	all	Interneuron	766	1334
GW20_claustrum_GTGCAGCAGTACTTGC	20	GW20	claustrum	claustrum	Outlier	Neuron_37	136	all	Outlier	1342	2887
GW20_claustrum_GTGCAGCCAAATACAG	20	GW20	claustrum	claustrum	Outlier	Neuron_37	136	all	Outlier	1538	4405
GW20_claustrum_GTGCAGCCACATTCGA	20	GW20	claustrum	claustrum	Dividing_5	Dividing_4	21	all	Dividing	1581	3557
GW20_claustrum_GTGCAGCGTACGCTGC	20	GW20	claustrum	claustrum	GW20_Interneuron_12Interneuron	Interneuron_2	72	all	Interneuron	778	1433
GW20_claustrum_GTGCAGCTCTTGTACT	20	GW20	claustrum	claustrum	Outlier	Neuron_37	136	all	Outlier	799	1415
GW20_claustrum_GTGCATAAGTACGACG	20	GW20	claustrum	claustrum	Outlier	Neuron_37	136	all	Outlier	976	1932
GW20_claustrum_GTGCATAAGTCTTGCA	20	GW20	claustrum	claustrum	RG_25	RG_1	169	all	RG	898	1933
GW20_claustrum_GTGCATACAAACAACA	20	GW20	claustrum	claustrum	Dividing_5	Dividing_4	21	all	Dividing	1211	2683
GW20_claustrum_GTGCATACAAGAAAGG	20	GW20	claustrum	claustrum	Dividing_5	Dividing_4	21	all	Dividing	1062	2512
GW20_claustrum_GTGCATACAGAGTGTG	20	GW20	claustrum	claustrum	Dividing_5	Dividing_4	21	all	Dividing	1531	3541
GW20_claustrum_GTGCATACATGGTAGG	20	GW20	claustrum	claustrum	Dividing_5	Dividing_4	21	all	Dividing	1408	3149
GW20_claustrum_GTGCATAGTTATCACG	20	GW20	claustrum	claustrum	Outlier	Neuron_37	136	all	Outlier	817	1754
GW20_claustrum_GTGCATATCCACGAAT	20	GW20	claustrum	claustrum	Dividing_5	Dividing_4	21	all	Dividing	1896	4938
GW20_claustrum_GTGCATATCTAAGCCA	20	GW20	claustrum	claustrum	GW20_Interneuron_12Interneuron	Interneuron_2	72	all	Interneuron	792	1479
GW20_claustrum_GTGCGGTAGAATGTTG	20	GW20	claustrum	claustrum	Dividing_5	Dividing_4	21	all	Dividing	1051	2345
GW20_claustrum_GTGCGGTAGCCTTGAT	20	GW20	claustrum	claustrum	Dividing_5	Dividing_4	21	all	Dividing	1403	3502
GW20_claustrum_GTGCGGTAGGATGCGT	20	GW20	claustrum	claustrum	Neuron_33	Neuron_33Neuron	130	all	Neuron	1833	3836
GW20_claustrum_GTGCGGTCAATAGCGG	20	GW20	claustrum	claustrum	Outlier	Neuron_37	136	all	Outlier	1245	2992
GW20_claustrum_GTGCGGTCAGTCGATT	20	GW20	claustrum	claustrum	Dividing_5	Dividing_4	21	all	Dividing	1445	2897
GW20_claustrum_GTGCGGTGTAGCGCTC	20	GW20	claustrum	claustrum	Dividing_5	Dividing_4	21	all	Dividing	957	1825
GW20_claustrum_GTGCGGTGTCAGGACA	20	GW20	claustrum	claustrum	Outlier	Neuron_37	136	all	Outlier	1262	2723
GW20_claustrum_GTGCGGTGTCATCCCT	20	GW20	claustrum	claustrum	Dividing_5	Dividing_4	21	all	Dividing	2394	5502
GW20_claustrum_GTGCGGTTCAACCATG	20	GW20	claustrum	claustrum	GW20_Interneuron_34Interneuron	GW20_Interneuron_34InterneuronInterneuron	67	all	Interneuron	898	1973
GW20_claustrum_GTGCGGTTCTGGTATG	20	GW20	claustrum	claustrum	Outlier	Neuron_37	136	all	Outlier	859	1720
GW20_claustrum_GTGCTTCAGACCTAGG	20	GW20	claustrum	claustrum	Dividing_21	Dividing_21Dividing	19	all	Dividing	1238	2531
GW20_claustrum_GTGCTTCAGATGTCGG	20	GW20	claustrum	claustrum	Dividing_21	Dividing_21Dividing	19	all	Dividing	1167	2259
GW20_claustrum_GTGCTTCAGCGATAGC	20	GW20	claustrum	claustrum	Dividing_21	Dividing_21Dividing	19	all	Dividing	1270	2733
GW20_claustrum_GTGCTTCAGCGTGTCC	20	GW20	claustrum	claustrum	GW20_Interneuron_12Interneuron	Interneuron_2	72	all	Interneuron	1125	2200
GW20_claustrum_GTGCTTCCAGCCTTGG	20	GW20	claustrum	claustrum	GW20_Interneuron_12Interneuron	Interneuron_2	72	all	Interneuron	856	1605
GW20_claustrum_GTGCTTCCAGGGTACA	20	GW20	claustrum	claustrum	RG_25	RG_1	169	all	RG	1632	3584
GW20_claustrum_GTGCTTCGTAAGGATT	20	GW20	claustrum	claustrum	Dividing_21	Dividing_21Dividing	19	all	Dividing	1052	2339
GW20_claustrum_GTGCTTCGTCTGCAAT	20	GW20	claustrum	claustrum	Dividing_5	Dividing_4	21	all	Dividing	1194	2701
GW20_claustrum_GTGCTTCGTTAAGAAC	20	GW20	claustrum	claustrum	Outlier	Neuron_37	136	all	Outlier	1149	2865
GW20_claustrum_GTGCTTCGTTGCGCAC	20	GW20	claustrum	claustrum	Dividing_5	Dividing_4	21	all	Dividing	924	1949
GW20_claustrum_GTGCTTCTCAGGCAAG	20	GW20	claustrum	claustrum	GW20_Interneuron_34Interneuron	GW20_Interneuron_34InterneuronInterneuron	67	all	Interneuron	1204	2687
GW20_claustrum_GTGCTTCTCATTATCC	20	GW20	claustrum	claustrum	Outlier	Neuron_37	136	all	Outlier	855	1662
GW20_claustrum_GTGCTTCTCCAGGGCT	20	GW20	claustrum	claustrum	Dividing_5	Dividing_4	21	all	Dividing	1293	3153
GW20_claustrum_GTGCTTCTCGTGGACC	20	GW20	claustrum	claustrum	Outlier	Neuron_37	136	all	Outlier	878	1860
GW20_claustrum_GTGCTTCTCGTTTATC	20	GW20	claustrum	claustrum	Dividing_5	Dividing_4	21	all	Dividing	1325	2948
GW20_claustrum_GTGGGTCAGGACACCA	20	GW20	claustrum	claustrum	Outlier	Neuron_37	136	all	Outlier	1018	2234
GW20_claustrum_GTGGGTCCAAGGACAC	20	GW20	claustrum	claustrum	Dividing_21	Dividing_21Dividing	19	all	Dividing	1050	2125
GW20_claustrum_GTGGGTCCACACATGT	20	GW20	claustrum	claustrum	GW20_Interneuron_12Interneuron	Interneuron_2	72	all	Interneuron	1196	2330
GW20_claustrum_GTGGGTCCACAGACTT	20	GW20	claustrum	claustrum	Dividing_5	Dividing_4	21	all	Dividing	1591	3958
GW20_claustrum_GTGGGTCCACAGCCCA	20	GW20	claustrum	claustrum	Dividing_21	Dividing_21Dividing	19	all	Dividing	1059	1934
GW20_claustrum_GTGGGTCGTAGCCTCG	20	GW20	claustrum	claustrum	GW20_Microglia_22Microglia	Microglia_2	90	all	Microglia	840	1773
GW20_claustrum_GTGGGTCGTGTGCCTG	20	GW20	claustrum	claustrum	GW20_Interneuron_12Interneuron	Interneuron_2	72	all	Interneuron	798	1811
GW20_claustrum_GTGGGTCTCATCGCTC	20	GW20	claustrum	claustrum	RG_25	RG_1	169	all	RG	1377	2698
GW20_claustrum_GTGTGCGAGATGTCGG	20	GW20	claustrum	claustrum	Dividing_5	Dividing_4	21	all	Dividing	1122	2111
GW20_claustrum_GTGTGCGAGCTGGAAC	20	GW20	claustrum	claustrum	Dividing_21	Dividing_21Dividing	19	all	Dividing	1039	1981
GW20_claustrum_GTGTGCGAGGGAGTAA	20	GW20	claustrum	claustrum	Dividing_5	Dividing_4	21	all	Dividing	1189	2185
GW20_claustrum_GTGTGCGCACTAAGTC	20	GW20	claustrum	claustrum	GW20_Interneuron_12Interneuron	Interneuron_2	72	all	Interneuron	1001	1889
GW20_claustrum_GTGTGCGCACTAGTAC	20	GW20	claustrum	claustrum	RG_25	RG_1	169	all	RG	823	1567
GW20_claustrum_GTGTGCGCACTGTCGG	20	GW20	claustrum	claustrum	Dividing_5	Dividing_4	21	all	Dividing	1668	4108
GW20_claustrum_GTGTGCGGTAACGACG	20	GW20	claustrum	claustrum	Dividing_5	Dividing_4	21	all	Dividing	1270	2962
GW20_claustrum_GTGTGCGGTCACAAGG	20	GW20	claustrum	claustrum	Dividing_22	Dividing_4	21	all	Dividing	1023	2234
GW20_claustrum_GTGTGCGTCACAACGT	20	GW20	claustrum	claustrum	Outlier	Neuron_37	136	all	Outlier	961	2051
GW20_claustrum_GTGTGCGTCAGGTAAA	20	GW20	claustrum	claustrum	Dividing_5	Dividing_4	21	all	Dividing	1177	2623
GW20_claustrum_GTGTTAGAGAAGATTC	20	GW20	claustrum	claustrum	Dividing_21	Dividing_21Dividing	19	all	Dividing	1121	2360
GW20_claustrum_GTGTTAGAGCACCGCT	20	GW20	claustrum	claustrum	Dividing_5	Dividing_4	21	all	Dividing	1124	2500
GW20_claustrum_GTGTTAGAGGACACCA	20	GW20	claustrum	claustrum	Outlier	Neuron_37	136	all	Outlier	1049	2085
GW20_claustrum_GTGTTAGAGGGCATGT	20	GW20	claustrum	claustrum	Dividing_5	Dividing_4	21	all	Dividing	1860	3879
GW20_claustrum_GTGTTAGCAAGGACAC	20	GW20	claustrum	claustrum	RG_11	RG_11RG	172	all	RG	1552	3224
GW20_claustrum_GTGTTAGCATCACAAC	20	GW20	claustrum	claustrum	GW20_Interneuron_12Interneuron	Interneuron_2	72	all	Interneuron	797	1678
GW20_claustrum_GTGTTAGGTCATGCAT	20	GW20	claustrum	claustrum	Dividing_5	Dividing_4	21	all	Dividing	1238	2741
GW20_claustrum_GTGTTAGGTTTAAGCC	20	GW20	claustrum	claustrum	Outlier	Neuron_37	136	all	Outlier	1242	2993
GW20_claustrum_GTGTTAGTCAAACCAC	20	GW20	claustrum	claustrum	GW20_Interneuron_12Interneuron	Interneuron_2	72	all	Interneuron	859	1949
GW20_claustrum_GTGTTAGTCACCTTAT	20	GW20	claustrum	claustrum	GW20_Interneuron_12Interneuron	Interneuron_2	72	all	Interneuron	1445	3221
GW20_claustrum_GTGTTAGTCAGTCAGT	20	GW20	claustrum	claustrum	RG_25	RG_1	169	all	RG	1015	1849
GW20_claustrum_GTTAAGCAGACTAAGT	20	GW20	claustrum	claustrum	Outlier	Neuron_37	136	all	Outlier	954	2258
GW20_claustrum_GTTAAGCAGATCGATA	20	GW20	claustrum	claustrum	Dividing_21	Dividing_21Dividing	19	all	Dividing	911	1816
GW20_claustrum_GTTAAGCAGGTGACCA	20	GW20	claustrum	claustrum	Dividing_5	Dividing_4	21	all	Dividing	1343	2897
GW20_claustrum_GTTAAGCCACTGAAGG	20	GW20	claustrum	claustrum	GW20_Interneuron_12Interneuron	Interneuron_2	72	all	Interneuron	1004	1855
GW20_claustrum_GTTAAGCCAGTGACAG	20	GW20	claustrum	claustrum	RG_25	RG_1	169	all	RG	1632	3970
GW20_claustrum_GTTAAGCGTCTAGAGG	20	GW20	claustrum	claustrum	GW20_Interneuron_12Interneuron	Interneuron_2	72	all	Interneuron	1011	2009
GW20_claustrum_GTTAAGCGTGAAAGAG	20	GW20	claustrum	claustrum	Dividing_21	Dividing_21Dividing	19	all	Dividing	1207	2446
GW20_claustrum_GTTAAGCGTGAGGGTT	20	GW20	claustrum	claustrum	GW20_Interneuron_5Interneuron	Interneuron_10	71	all	Interneuron	864	1449
GW20_claustrum_GTTAAGCGTGGGTCAA	20	GW20	claustrum	claustrum	GW20_Interneuron_12Interneuron	Interneuron_2	72	all	Interneuron	1426	3280
GW20_claustrum_GTTAAGCGTTGTACAC	20	GW20	claustrum	claustrum	RG_50	RG_50RG	193	all	RG	1621	3942
GW20_claustrum_GTTAAGCTCAATCACG	20	GW20	claustrum	claustrum	GW20_Interneuron_12Interneuron	Interneuron_2	72	all	Interneuron	772	1253
GW20_claustrum_GTTACAGAGAACTGTA	20	GW20	claustrum	claustrum	GW20_Interneuron_12Interneuron	Interneuron_2	72	all	Interneuron	807	1678
GW20_claustrum_GTTACAGAGGATGCGT	20	GW20	claustrum	claustrum	GW20_Interneuron_12Interneuron	Interneuron_2	72	all	Interneuron	986	2077
GW20_claustrum_GTTACAGCAATGACCT	20	GW20	claustrum	claustrum	Dividing_5	Dividing_4	21	all	Dividing	899	1740
GW20_claustrum_GTTACAGGTAGAGCTG	20	GW20	claustrum	claustrum	Dividing_21	Dividing_21Dividing	19	all	Dividing	1321	3099
GW20_claustrum_GTTACAGGTATGCTTG	20	GW20	claustrum	claustrum	GW20_Interneuron_12Interneuron	Interneuron_2	72	all	Interneuron	852	1615
GW20_claustrum_GTTACAGGTTCGGGCT	20	GW20	claustrum	claustrum	Dividing_5	Dividing_4	21	all	Dividing	1358	2491
GW20_claustrum_GTTACAGTCGGCGCTA	20	GW20	claustrum	claustrum	Dividing_21	Dividing_21Dividing	19	all	Dividing	1059	2065
GW20_claustrum_GTTACAGTCTAACCGA	20	GW20	claustrum	claustrum	GW20_Interneuron_12Interneuron	Interneuron_2	72	all	Interneuron	1055	2378
GW20_claustrum_GTTCATTCAATGAATG	20	GW20	claustrum	claustrum	Dividing_21	Dividing_21Dividing	19	all	Dividing	960	2020
GW20_claustrum_GTTCATTCACGCGAAA	20	GW20	claustrum	claustrum	Dividing_5	Dividing_4	21	all	Dividing	1553	3575
GW20_claustrum_GTTCATTCATAGGATA	20	GW20	claustrum	claustrum	Outlier	Neuron_37	136	all	Outlier	769	1744
GW20_claustrum_GTTCATTCATGACATC	20	GW20	claustrum	claustrum	RG_50	RG_50RG	193	all	RG	1062	2046
GW20_claustrum_GTTCATTGTACTCTCC	20	GW20	claustrum	claustrum	GW20_Interneuron_12Interneuron	Interneuron_2	72	all	Interneuron	1060	2385
GW20_claustrum_GTTCATTGTATAGGTA	20	GW20	claustrum	claustrum	Dividing_5	Dividing_4	21	all	Dividing	1533	3590
GW20_claustrum_GTTCATTGTCCGAAGA	20	GW20	claustrum	claustrum	Outlier	Neuron_37	136	all	Outlier	886	1866
GW20_claustrum_GTTCATTGTCGAACAG	20	GW20	claustrum	claustrum	Dividing_21	Dividing_21Dividing	19	all	Dividing	1210	2609
GW20_claustrum_GTTCATTTCCGAGCCA	20	GW20	claustrum	claustrum	Dividing_5	Dividing_4	21	all	Dividing	1662	4565
GW20_claustrum_GTTCATTTCCTGCTTG	20	GW20	claustrum	claustrum	Dividing_5	Dividing_4	21	all	Dividing	1161	2419
GW20_claustrum_GTTCATTTCGAGCCCA	20	GW20	claustrum	claustrum	Dividing_21	Dividing_21Dividing	19	all	Dividing	985	1768
GW20_claustrum_GTTCGGGAGAGACTAT	20	GW20	claustrum	claustrum	Outlier	Neuron_37	136	all	Outlier	1002	1965
GW20_claustrum_GTTCGGGAGCTGGAAC	20	GW20	claustrum	claustrum	Dividing_5	Dividing_4	21	all	Dividing	1202	2690
GW20_claustrum_GTTCGGGAGGTTACCT	20	GW20	claustrum	claustrum	GW20_Interneuron_12Interneuron	Interneuron_2	72	all	Interneuron	946	1748
GW20_claustrum_GTTCGGGAGTGTTAGA	20	GW20	claustrum	claustrum	Dividing_21	Dividing_21Dividing	19	all	Dividing	1167	2288
GW20_claustrum_GTTCGGGAGTTTGCGT	20	GW20	claustrum	claustrum	Dividing_5	Dividing_4	21	all	Dividing	1710	4153
GW20_claustrum_GTTCGGGCAAACCCAT	20	GW20	claustrum	claustrum	Dividing_5	Dividing_4	21	all	Dividing	879	1907
GW20_claustrum_GTTCGGGCAGAAGCAC	20	GW20	claustrum	claustrum	GW20_Interneuron_12Interneuron	Interneuron_2	72	all	Interneuron	993	2011
GW20_claustrum_GTTCGGGGTCTAAAGA	20	GW20	claustrum	claustrum	Dividing_21	Dividing_21Dividing	19	all	Dividing	952	1895
GW20_claustrum_GTTCGGGGTTAGGGTG	20	GW20	claustrum	claustrum	GW20_Interneuron_12Interneuron	Interneuron_2	72	all	Interneuron	1032	2138
GW20_claustrum_GTTCGGGGTTCCACAA	20	GW20	claustrum	claustrum	GW20_Interneuron_12Interneuron	Interneuron_2	72	all	Interneuron	984	1900
GW20_claustrum_GTTCGGGGTTGGTAAA	20	GW20	claustrum	claustrum	Dividing_21	Dividing_21Dividing	19	all	Dividing	1202	2529
GW20_claustrum_GTTCGGGTCCGTCAAA	20	GW20	claustrum	claustrum	GW20_Interneuron_12Interneuron	Interneuron_2	72	all	Interneuron	986	1929
GW20_claustrum_GTTCTCGAGTGGGATC	20	GW20	claustrum	claustrum	Dividing_21	Dividing_21Dividing	19	all	Dividing	912	1854
GW20_claustrum_GTTCTCGCAATGCCAT	20	GW20	claustrum	claustrum	Dividing_21	Dividing_21Dividing	19	all	Dividing	1230	2745
GW20_claustrum_GTTCTCGCATGTCCTC	20	GW20	claustrum	claustrum	Outlier	Neuron_37	136	all	Outlier	1416	3603
GW20_claustrum_GTTCTCGGTCCCTACT	20	GW20	claustrum	claustrum	Dividing_22	Dividing_4	21	all	Dividing	968	2052
GW20_claustrum_GTTCTCGGTTATGCGT	20	GW20	claustrum	claustrum	Outlier	Neuron_37	136	all	Outlier	1000	2094
GW20_claustrum_GTTCTCGGTTCCTCCA	20	GW20	claustrum	claustrum	GW20_Interneuron_12Interneuron	Interneuron_2	72	all	Interneuron	1105	2520
GW20_claustrum_GTTCTCGTCATCTGCC	20	GW20	claustrum	claustrum	Dividing_21	Dividing_21Dividing	19	all	Dividing	929	1831
GW20_claustrum_GTTCTCGTCATGCTCC	20	GW20	claustrum	claustrum	Outlier	Neuron_37	136	all	Outlier	1301	2967
GW20_claustrum_GTTTCTAAGAGTTGGC	20	GW20	claustrum	claustrum	Outlier	Neuron_37	136	all	Outlier	1063	2064
GW20_claustrum_GTTTCTACACAGGCCT	20	GW20	claustrum	claustrum	Dividing_5	Dividing_4	21	all	Dividing	1081	2131
GW20_claustrum_GTTTCTAGTAGCAAAT	20	GW20	claustrum	claustrum	Dividing_21	Dividing_21Dividing	19	all	Dividing	887	1597
GW20_claustrum_GTTTCTAGTGGTTTCA	20	GW20	claustrum	claustrum	Dividing_21	Dividing_21Dividing	19	all	Dividing	907	1577
GW20_claustrum_GTTTCTATCAGTTAGC	20	GW20	claustrum	claustrum	RG_25	RG_1	169	all	RG	1219	2207
GW20_claustrum_GTTTCTATCATTGCGA	20	GW20	claustrum	claustrum	GW20_Interneuron_12Interneuron	Interneuron_2	72	all	Interneuron	988	1846
GW20_claustrum_TAAACCGAGAAGGCCT	20	GW20	claustrum	claustrum	GW20_Interneuron_12Interneuron	Interneuron_2	72	all	Interneuron	1131	2296
GW20_claustrum_TAAACCGCACAGATTC	20	GW20	claustrum	claustrum	RG_25	RG_1	169	all	RG	890	1583
GW20_claustrum_TAAACCGCACGGCGTT	20	GW20	claustrum	claustrum	Dividing_22	Dividing_4	21	all	Dividing	1554	4309
GW20_claustrum_TAAACCGGTATTAGCC	20	GW20	claustrum	claustrum	Dividing_5	Dividing_4	21	all	Dividing	1725	4189
GW20_claustrum_TAAACCGGTCCGAATT	20	GW20	claustrum	claustrum	GW20_Interneuron_12Interneuron	Interneuron_2	72	all	Interneuron	908	1742
GW20_claustrum_TAAACCGGTGACTACT	20	GW20	claustrum	claustrum	Outlier	Neuron_37	136	all	Outlier	1186	2747
GW20_claustrum_TAAACCGTCAAACGGG	20	GW20	claustrum	claustrum	Dividing_5	Dividing_4	21	all	Dividing	967	1866
GW20_claustrum_TAAACCGTCGGAGCAA	20	GW20	claustrum	claustrum	GW20_Interneuron_12Interneuron	Interneuron_2	72	all	Interneuron	978	1993
GW20_claustrum_TAAACCGTCGTAGGTT	20	GW20	claustrum	claustrum	Dividing_5	Dividing_4	21	all	Dividing	1179	2426
GW20_claustrum_TAAACCGTCGTCCGTT	20	GW20	claustrum	claustrum	Outlier	Neuron_37	136	all	Outlier	992	2354
GW20_claustrum_TAAACCGTCTCCGGTT	20	GW20	claustrum	claustrum	Dividing_22	Dividing_4	21	all	Dividing	1067	2168
GW20_claustrum_TAAGAGAAGCTGAACG	20	GW20	claustrum	claustrum	Dividing_5	Dividing_4	21	all	Dividing	1758	4398
GW20_claustrum_TAAGAGACAATGACCT	20	GW20	claustrum	claustrum	Dividing_22	Dividing_4	21	all	Dividing	1361	2923
GW20_claustrum_TAAGAGACAGCATACT	20	GW20	claustrum	claustrum	GW20_Interneuron_12Interneuron	Interneuron_2	72	all	Interneuron	905	1777
GW20_claustrum_TAAGAGACATTCGACA	20	GW20	claustrum	claustrum	GW20_Interneuron_12Interneuron	Interneuron_2	72	all	Interneuron	879	1523
GW20_claustrum_TAAGAGAGTAAGTGTA	20	GW20	claustrum	claustrum	Dividing_21	Dividing_21Dividing	19	all	Dividing	895	1590
GW20_claustrum_TAAGAGAGTCTTCTCG	20	GW20	claustrum	claustrum	GW20_Interneuron_12Interneuron	Interneuron_2	72	all	Interneuron	892	1637
GW20_claustrum_TAAGAGAGTTACCGAT	20	GW20	claustrum	claustrum	Outlier	Neuron_37	136	all	Outlier	1127	2323
GW20_claustrum_TAAGAGATCACTTATC	20	GW20	claustrum	claustrum	Dividing_21	Dividing_21Dividing	19	all	Dividing	1277	2732
GW20_claustrum_TAAGAGATCGTTACAG	20	GW20	claustrum	claustrum	GW20_Interneuron_12Interneuron	Interneuron_2	72	all	Interneuron	1033	2197
GW20_claustrum_TAAGAGATCTTGTTTG	20	GW20	claustrum	claustrum	Dividing_5	Dividing_4	21	all	Dividing	1381	3197
GW20_claustrum_TAAGCGTAGACTGTAA	20	GW20	claustrum	claustrum	GW20_Interneuron_12Interneuron	Interneuron_2	72	all	Interneuron	864	1812
GW20_claustrum_TAAGCGTAGGTGTTAA	20	GW20	claustrum	claustrum	Dividing_5	Dividing_4	21	all	Dividing	1791	4437
GW20_claustrum_TAAGCGTAGTCTCCTC	20	GW20	claustrum	claustrum	Outlier	Neuron_37	136	all	Outlier	1364	2651
GW20_claustrum_TAAGCGTAGTGTACTC	20	GW20	claustrum	claustrum	Dividing_21	Dividing_21Dividing	19	all	Dividing	1205	2612
GW20_claustrum_TAAGCGTAGTGTGAAT	20	GW20	claustrum	claustrum	Outlier	Neuron_37	136	all	Outlier	987	2277
GW20_claustrum_TAAGCGTCACCTCGTT	20	GW20	claustrum	claustrum	Dividing_21	Dividing_21Dividing	19	all	Dividing	1253	2899
GW20_claustrum_TAAGCGTGTCCCGACA	20	GW20	claustrum	claustrum	Dividing_5	Dividing_4	21	all	Dividing	1086	2714
GW20_claustrum_TAAGCGTTCAACACTG	20	GW20	claustrum	claustrum	Dividing_5	Dividing_4	21	all	Dividing	995	1958
GW20_claustrum_TAAGCGTTCATCGGAT	20	GW20	claustrum	claustrum	Dividing_21	Dividing_21Dividing	19	all	Dividing	914	1782
GW20_claustrum_TAAGTGCCAAGACACG	20	GW20	claustrum	claustrum	Dividing_21	Dividing_21Dividing	19	all	Dividing	988	1728
GW20_claustrum_TAAGTGCCAAGACGTG	20	GW20	claustrum	claustrum	Dividing_5	Dividing_4	21	all	Dividing	1495	3424
GW20_claustrum_TAAGTGCCATTGTGCA	20	GW20	claustrum	claustrum	Dividing_21	Dividing_21Dividing	19	all	Dividing	994	2274
GW20_claustrum_TAAGTGCGTCTTGATG	20	GW20	claustrum	claustrum	Outlier	Neuron_37	136	all	Outlier	773	1503
GW20_claustrum_TAAGTGCGTGCGATAG	20	GW20	claustrum	claustrum	Dividing_21	Dividing_21Dividing	19	all	Dividing	1559	3443
GW20_claustrum_TAAGTGCTCGCGCCAA	20	GW20	claustrum	claustrum	Dividing_5	Dividing_4	21	all	Dividing	1521	3716
GW20_claustrum_TAAGTGCTCTAGAGTC	20	GW20	claustrum	claustrum	GW20_Interneuron_34Interneuron	GW20_Interneuron_34InterneuronInterneuron	67	all	Interneuron	836	1592
GW20_claustrum_TACACGAAGTAGCCGA	20	GW20	claustrum	claustrum	GW20_Interneuron_12Interneuron	Interneuron_2	72	all	Interneuron	986	1923
GW20_claustrum_TACACGAAGTGCTGCC	20	GW20	claustrum	claustrum	Dividing_21	Dividing_21Dividing	19	all	Dividing	1353	3044
GW20_claustrum_TACACGACAGGCTCAC	20	GW20	claustrum	claustrum	Outlier	Neuron_37	136	all	Outlier	1028	2135
GW20_claustrum_TACACGACATTCACTT	20	GW20	claustrum	claustrum	Dividing_5	Dividing_4	21	all	Dividing	1377	2877
GW20_claustrum_TACACGAGTCGCATCG	20	GW20	claustrum	claustrum	RG_25	RG_1	169	all	RG	873	1578
GW20_claustrum_TACACGAGTGACGCCT	20	GW20	claustrum	claustrum	GW20_Interneuron_12Interneuron	Interneuron_2	72	all	Interneuron	926	1785
GW20_claustrum_TACACGAGTGTTGGGA	20	GW20	claustrum	claustrum	GW20_Interneuron_12Interneuron	Interneuron_2	72	all	Interneuron	1102	2173
GW20_claustrum_TACACGATCAAGATCC	20	GW20	claustrum	claustrum	Dividing_21	Dividing_21Dividing	19	all	Dividing	783	1317
GW20_claustrum_TACAGTGAGCGTGTCC	20	GW20	claustrum	claustrum	GW20_Interneuron_12Interneuron	Interneuron_2	72	all	Interneuron	766	1270
GW20_claustrum_TACAGTGAGTACGCGA	20	GW20	claustrum	claustrum	Dividing_5	Dividing_4	21	all	Dividing	1366	3212
GW20_claustrum_TACAGTGAGTGGAGAA	20	GW20	claustrum	claustrum	RG_50	RG_50RG	193	all	RG	1339	2459
GW20_claustrum_TACAGTGCACGAAACG	20	GW20	claustrum	claustrum	RG_50	RG_50RG	193	all	RG	977	1707
GW20_claustrum_TACAGTGCATGGTCTA	20	GW20	claustrum	claustrum	GW20_Interneuron_34Interneuron	GW20_Interneuron_34InterneuronInterneuron	67	all	Interneuron	780	1441
GW20_claustrum_TACAGTGGTAAGTGTA	20	GW20	claustrum	claustrum	Dividing_21	Dividing_21Dividing	19	all	Dividing	1425	3252
GW20_claustrum_TACAGTGGTCAAAGCG	20	GW20	claustrum	claustrum	Outlier	Neuron_37	136	all	Outlier	1466	3257
GW20_claustrum_TACAGTGGTCCAGTTA	20	GW20	claustrum	claustrum	Dividing_21	Dividing_21Dividing	19	all	Dividing	1079	2351
GW20_claustrum_TACAGTGGTGGGTCAA	20	GW20	claustrum	claustrum	Dividing_21	Dividing_21Dividing	19	all	Dividing	1049	2259
GW20_claustrum_TACAGTGGTTCCGGCA	20	GW20	claustrum	claustrum	GW20_Interneuron_12Interneuron	Interneuron_2	72	all	Interneuron	837	1618
GW20_claustrum_TACAGTGTCACCACCT	20	GW20	claustrum	claustrum	Dividing_21	Dividing_21Dividing	19	all	Dividing	763	1235
GW20_claustrum_TACAGTGTCATGCATG	20	GW20	claustrum	claustrum	Dividing_21	Dividing_21Dividing	19	all	Dividing	993	2134
GW20_claustrum_TACAGTGTCGAGAGCA	20	GW20	claustrum	claustrum	RG_25	RG_1	169	all	RG	1194	2420
GW20_claustrum_TACAGTGTCGCCAAAT	20	GW20	claustrum	claustrum	GW20_Interneuron_12Interneuron	Interneuron_2	72	all	Interneuron	771	1477
GW20_claustrum_TACAGTGTCGCCTGTT	20	GW20	claustrum	claustrum	Dividing_21	Dividing_21Dividing	19	all	Dividing	1048	2107
GW20_claustrum_TACAGTGTCGGCATCG	20	GW20	claustrum	claustrum	Dividing_5	Dividing_4	21	all	Dividing	1317	3069
GW20_claustrum_TACCTATGTGGGTATG	20	GW20	claustrum	claustrum	Outlier	Neuron_37	136	all	Outlier	834	1723
GW20_claustrum_TACCTATGTTGCTCCT	20	GW20	claustrum	claustrum	RG_25	RG_1	169	all	RG	1220	2534
GW20_claustrum_TACCTATTCTGCTTGC	20	GW20	claustrum	claustrum	GW20_Interneuron_12Interneuron	Interneuron_2	72	all	Interneuron	1106	2100
GW20_claustrum_TACCTTAAGGGATCTG	20	GW20	claustrum	claustrum	Dividing_22	Dividing_4	21	all	Dividing	1098	2251
GW20_claustrum_TACCTTAAGGTCATCT	20	GW20	claustrum	claustrum	RG_25	RG_1	169	all	RG	2026	5121
GW20_claustrum_TACCTTACAGTCGTGC	20	GW20	claustrum	claustrum	Dividing_21	Dividing_21Dividing	19	all	Dividing	1059	1985
GW20_claustrum_TACCTTATCTTTACGT	20	GW20	claustrum	claustrum	Dividing_5	Dividing_4	21	all	Dividing	1681	4390
GW20_claustrum_TACGGATAGATTACCC	20	GW20	claustrum	claustrum	Dividing_21	Dividing_21Dividing	19	all	Dividing	896	1738
GW20_claustrum_TACGGATAGCCCAATT	20	GW20	claustrum	claustrum	Dividing_5	Dividing_4	21	all	Dividing	1048	2281
GW20_claustrum_TACGGATAGGAGTAGA	20	GW20	claustrum	claustrum	Dividing_21	Dividing_21Dividing	19	all	Dividing	848	1530
GW20_claustrum_TACGGATAGGATCGCA	20	GW20	claustrum	claustrum	Dividing_5	Dividing_4	21	all	Dividing	1236	2420
GW20_claustrum_TACGGATAGGATGCGT	20	GW20	claustrum	claustrum	Dividing_22	Dividing_4	21	all	Dividing	1574	3895
GW20_claustrum_TACGGATAGGGTTTCT	20	GW20	claustrum	claustrum	GW20_Interneuron_12Interneuron	Interneuron_2	72	all	Interneuron	1353	3074
GW20_claustrum_TACGGATGTAATAGCA	20	GW20	claustrum	claustrum	Dividing_22	Dividing_4	21	all	Dividing	1300	2910
GW20_claustrum_TACGGATGTCTGCCAG	20	GW20	claustrum	claustrum	Dividing_5	Dividing_4	21	all	Dividing	1261	2508
GW20_claustrum_TACGGATTCAGCAACT	20	GW20	claustrum	claustrum	Dividing_21	Dividing_21Dividing	19	all	Dividing	1340	3047
GW20_claustrum_TACGGATTCGCCTGAG	20	GW20	claustrum	claustrum	GW20_Interneuron_12Interneuron	Interneuron_2	72	all	Interneuron	890	1797
GW20_claustrum_TACGGATTCGTCTGCT	20	GW20	claustrum	claustrum	Dividing_21	Dividing_21Dividing	19	all	Dividing	976	2149
GW20_claustrum_TACGGATTCGTTTATC	20	GW20	claustrum	claustrum	GW20_Interneuron_12Interneuron	Interneuron_2	72	all	Interneuron	1105	2219
GW20_claustrum_TACGGGCAGAATTGTG	20	GW20	claustrum	claustrum	Dividing_21	Dividing_21Dividing	19	all	Dividing	1099	2515
GW20_claustrum_TACGGGCAGCTGTTCA	20	GW20	claustrum	claustrum	Dividing_5	Dividing_4	21	all	Dividing	1265	2910
GW20_claustrum_TACGGGCCAAGGTTCT	20	GW20	claustrum	claustrum	Outlier	Neuron_37	136	all	Outlier	849	1663
GW20_claustrum_TACGGGCCACGAAACG	20	GW20	claustrum	claustrum	GW20_Interneuron_12Interneuron	Interneuron_2	72	all	Interneuron	1077	2250
GW20_claustrum_TACGGGCCAGATCTGT	20	GW20	claustrum	claustrum	Dividing_21	Dividing_21Dividing	19	all	Dividing	1036	1978
GW20_claustrum_TACGGGCGTAATCGTC	20	GW20	claustrum	claustrum	GW20_Interneuron_12Interneuron	Interneuron_2	72	all	Interneuron	844	1619
GW20_claustrum_TACGGGCGTAGGGACT	20	GW20	claustrum	claustrum	RG_50	RG_50RG	193	all	RG	1137	1879
GW20_claustrum_TACGGGCGTTGTTTGG	20	GW20	claustrum	claustrum	RG_25	RG_1	169	all	RG	1541	2916
GW20_claustrum_TACGGGCGTTTCGCTC	20	GW20	claustrum	claustrum	GW20_Interneuron_34Interneuron	GW20_Interneuron_34InterneuronInterneuron	67	all	Interneuron	844	1942
GW20_claustrum_TACGGGCTCGCCTGAG	20	GW20	claustrum	claustrum	Outlier	Neuron_37	136	all	Outlier	1155	2833
GW20_claustrum_TACGGGCTCGGTTCGG	20	GW20	claustrum	claustrum	GW20_Interneuron_12Interneuron	Interneuron_2	72	all	Interneuron	799	1412
GW20_claustrum_TACGGGCTCTACTTAC	20	GW20	claustrum	claustrum	RG_25	RG_1	169	all	RG	1276	2424
GW20_claustrum_TACGGGCTCTCCGGTT	20	GW20	claustrum	claustrum	GW20_Interneuron_12Interneuron	Interneuron_2	72	all	Interneuron	1283	2848
GW20_claustrum_TACGGTAAGACCTAGG	20	GW20	claustrum	claustrum	GW20_Interneuron_12Interneuron	Interneuron_2	72	all	Interneuron	920	1837
GW20_claustrum_TACGGTAAGAGTAATC	20	GW20	claustrum	claustrum	GW20_Interneuron_12Interneuron	Interneuron_2	72	all	Interneuron	1139	2669
GW20_claustrum_TACGGTAAGGATGCGT	20	GW20	claustrum	claustrum	Outlier	Neuron_37	136	all	Outlier	973	2245
GW20_claustrum_TACGGTAAGTCATCCA	20	GW20	claustrum	claustrum	GW20_Interneuron_12Interneuron	Interneuron_2	72	all	Interneuron	1033	2062
GW20_claustrum_TACGGTACAAGGCTCC	20	GW20	claustrum	claustrum	Dividing_22	Dividing_4	21	all	Dividing	1156	2547
GW20_claustrum_TACGGTACAATCGGTT	20	GW20	claustrum	claustrum	Dividing_21	Dividing_21Dividing	19	all	Dividing	1127	2510
GW20_claustrum_TACGGTACACCGCTAG	20	GW20	claustrum	claustrum	Outlier	Neuron_37	136	all	Outlier	810	1630
GW20_claustrum_TACGGTACATAGAAAC	20	GW20	claustrum	claustrum	GW20_Interneuron_12Interneuron	Interneuron_2	72	all	Interneuron	890	1677
GW20_claustrum_TACGGTACATATACCG	20	GW20	claustrum	claustrum	GW20_Interneuron_12Interneuron	Interneuron_2	72	all	Interneuron	1186	2542
GW20_claustrum_TACGGTAGTAAAGGAG	20	GW20	claustrum	claustrum	GW20_Interneuron_12Interneuron	Interneuron_2	72	all	Interneuron	920	1751
GW20_claustrum_TACGGTAGTAACGTTC	20	GW20	claustrum	claustrum	GW20_Interneuron_5Interneuron	Interneuron_10	71	all	Interneuron	884	1393
GW20_claustrum_TACGGTAGTATCACCA	20	GW20	claustrum	claustrum	GW20_Interneuron_12Interneuron	Interneuron_2	72	all	Interneuron	834	1626
GW20_claustrum_TACGGTAGTCAAAGAT	20	GW20	claustrum	claustrum	GW20_Interneuron_12Interneuron	Interneuron_2	72	all	Interneuron	1174	2806
GW20_claustrum_TACGGTAGTGCAGGTA	20	GW20	claustrum	claustrum	Outlier	Neuron_37	136	all	Outlier	1069	2533
GW20_claustrum_TACGGTAGTGGTCTCG	20	GW20	claustrum	claustrum	RG_25	RG_1	169	all	RG	1238	2484
GW20_claustrum_TACGGTAGTGTAATGA	20	GW20	claustrum	claustrum	GW20_Interneuron_12Interneuron	Interneuron_2	72	all	Interneuron	1136	2280
GW20_claustrum_TACGGTAGTTCAGGCC	20	GW20	claustrum	claustrum	RG_25	RG_1	169	all	RG	1906	3846
GW20_claustrum_TACGGTATCGTTACAG	20	GW20	claustrum	claustrum	Dividing_21	Dividing_21Dividing	19	all	Dividing	1159	2539
GW20_claustrum_TACGGTATCTCTGCTG	20	GW20	claustrum	claustrum	Dividing_21	Dividing_21Dividing	19	all	Dividing	1191	2582
GW20_claustrum_TACGGTATCTTACCGC	20	GW20	claustrum	claustrum	Dividing_21	Dividing_21Dividing	19	all	Dividing	856	1486
GW20_claustrum_TACTCATAGCGATCCC	20	GW20	claustrum	claustrum	Dividing_21	Dividing_21Dividing	19	all	Dividing	1128	2370
GW20_claustrum_TACTCATAGTACTTGC	20	GW20	claustrum	claustrum	GW20_Interneuron_12Interneuron	Interneuron_2	72	all	Interneuron	987	1773
GW20_claustrum_TACTCATCAAGCGATG	20	GW20	claustrum	claustrum	Outlier	Neuron_37	136	all	Outlier	808	1600
GW20_claustrum_TACTCATCAATAACGA	20	GW20	claustrum	claustrum	Dividing_21	Dividing_21Dividing	19	all	Dividing	1011	2062
GW20_claustrum_TACTCATCAGACAAAT	20	GW20	claustrum	claustrum	GW20_Interneuron_12Interneuron	Interneuron_2	72	all	Interneuron	833	1601
GW20_claustrum_TACTCATCAGATCCAT	20	GW20	claustrum	claustrum	Dividing_5	Dividing_4	21	all	Dividing	1272	2870
GW20_claustrum_TACTCATGTTAGGGTG	20	GW20	claustrum	claustrum	GW20_Interneuron_12Interneuron	Interneuron_2	72	all	Interneuron	861	1629
GW20_claustrum_TACTCATGTTGAACTC	20	GW20	claustrum	claustrum	Outlier	Neuron_37	136	all	Outlier	971	2449
GW20_claustrum_TACTCATTCCTCAACC	20	GW20	claustrum	claustrum	Outlier	Neuron_37	136	all	Outlier	1304	2527
GW20_claustrum_TACTCGCAGCTAAGAT	20	GW20	claustrum	claustrum	Dividing_5	Dividing_4	21	all	Dividing	1087	2350
GW20_claustrum_TACTCGCAGCTGTCTA	20	GW20	claustrum	claustrum	RG_25	RG_1	169	all	RG	1124	2456
GW20_claustrum_TACTCGCAGGAATGGA	20	GW20	claustrum	claustrum	Dividing_21	Dividing_21Dividing	19	all	Dividing	1328	2821
GW20_claustrum_TACTCGCCAAGAAGAG	20	GW20	claustrum	claustrum	Dividing_21	Dividing_21Dividing	19	all	Dividing	877	1787
GW20_claustrum_TACTCGCCAATAGAGT	20	GW20	claustrum	claustrum	Dividing_5	Dividing_4	21	all	Dividing	1649	4103
GW20_claustrum_TACTCGCGTAAGAGGA	20	GW20	claustrum	claustrum	Dividing_21	Dividing_21Dividing	19	all	Dividing	1099	2335
GW20_claustrum_TACTCGCGTACGCACC	20	GW20	claustrum	claustrum	Dividing_5	Dividing_4	21	all	Dividing	1139	2335
GW20_claustrum_TACTCGCGTAGTGAAT	20	GW20	claustrum	claustrum	Dividing_5	Dividing_4	21	all	Dividing	1490	2812
GW20_claustrum_TACTCGCGTCTAAACC	20	GW20	claustrum	claustrum	Outlier	Neuron_37	136	all	Outlier	880	1754
GW20_claustrum_TACTCGCGTTCAACCA	20	GW20	claustrum	claustrum	Dividing_5	Dividing_4	21	all	Dividing	1047	2088
GW20_claustrum_TACTCGCTCAACGCTA	20	GW20	claustrum	claustrum	Dividing_21	Dividing_21Dividing	19	all	Dividing	1038	2200
GW20_claustrum_TACTCGCTCACTTATC	20	GW20	claustrum	claustrum	Dividing_21	Dividing_21Dividing	19	all	Dividing	966	2002
GW20_claustrum_TACTCGCTCAGAGGTG	20	GW20	claustrum	claustrum	RG_25	RG_1	169	all	RG	1142	2725
GW20_claustrum_TACTCGCTCAGCTCGG	20	GW20	claustrum	claustrum	Dividing_21	Dividing_21Dividing	19	all	Dividing	826	1576
GW20_claustrum_TACTCGCTCCTAGGGC	20	GW20	claustrum	claustrum	Dividing_5	Dividing_4	21	all	Dividing	1587	3463
GW20_claustrum_TACTCGCTCGTAGGTT	20	GW20	claustrum	claustrum	GW20_Interneuron_12Interneuron	Interneuron_2	72	all	Interneuron	996	2002
GW20_claustrum_TACTCGCTCTCAAGTG	20	GW20	claustrum	claustrum	Outlier	Neuron_37	136	all	Outlier	828	1352
GW20_claustrum_TACTTACAGCGTCAAG	20	GW20	claustrum	claustrum	GW20_Interneuron_12Interneuron	Interneuron_2	72	all	Interneuron	1198	2813
GW20_claustrum_TACTTACAGCTACCGC	20	GW20	claustrum	claustrum	Dividing_21	Dividing_21Dividing	19	all	Dividing	1215	2553
GW20_claustrum_TACTTACAGGCGCTCT	20	GW20	claustrum	claustrum	Outlier	Neuron_37	136	all	Outlier	1127	2144
GW20_claustrum_TACTTACCAGGTGCCT	20	GW20	claustrum	claustrum	Outlier	Neuron_37	136	all	Outlier	812	1543
GW20_claustrum_TACTTACCATGCGCAC	20	GW20	claustrum	claustrum	Dividing_22	Dividing_4	21	all	Dividing	1299	2819
GW20_claustrum_TACTTACGTTCCGTCT	20	GW20	claustrum	claustrum	Dividing_21	Dividing_21Dividing	19	all	Dividing	1444	3441
GW20_claustrum_TACTTACTCCCATTAT	20	GW20	claustrum	claustrum	Dividing_5	Dividing_4	21	all	Dividing	1440	3398
GW20_claustrum_TACTTACTCCCTTGTG	20	GW20	claustrum	claustrum	Astrocyte_4	Astrocyte_4	4	all	Astrocyte	1342	2397
GW20_claustrum_TACTTACTCCGTCAAA	20	GW20	claustrum	claustrum	Dividing_5	Dividing_4	21	all	Dividing	1389	3249
GW20_claustrum_TACTTGTAGACTGGGT	20	GW20	claustrum	claustrum	GW20_Interneuron_34Interneuron	GW20_Interneuron_34InterneuronInterneuron	67	all	Interneuron	1078	2216
GW20_claustrum_TACTTGTAGAGCAATT	20	GW20	claustrum	claustrum	Dividing_5	Dividing_4	21	all	Dividing	826	1631
GW20_claustrum_TACTTGTAGATCACGG	20	GW20	claustrum	claustrum	Outlier	Neuron_37	136	all	Outlier	835	1739
GW20_claustrum_TACTTGTAGCAATCTC	20	GW20	claustrum	claustrum	GW20_Interneuron_12Interneuron	Interneuron_2	72	all	Interneuron	1113	2484
GW20_claustrum_TACTTGTAGCTGCCCA	20	GW20	claustrum	claustrum	Outlier	Neuron_37	136	all	Outlier	758	1576
GW20_claustrum_TACTTGTAGTGGCACA	20	GW20	claustrum	claustrum	Dividing_21	Dividing_21Dividing	19	all	Dividing	771	1378
GW20_claustrum_TACTTGTAGTTGCAGG	20	GW20	claustrum	claustrum	Dividing_5	Dividing_4	21	all	Dividing	998	2073
GW20_claustrum_TACTTGTCATGCCACG	20	GW20	claustrum	claustrum	GW20_Interneuron_12Interneuron	Interneuron_2	72	all	Interneuron	1091	2174
GW20_claustrum_TACTTGTCATGGGAAC	20	GW20	claustrum	claustrum	RG_25	RG_1	169	all	RG	862	1437
GW20_claustrum_TACTTGTGTACAGTGG	20	GW20	claustrum	claustrum	GW20_Interneuron_12Interneuron	Interneuron_2	72	all	Interneuron	856	1616
GW20_claustrum_TACTTGTGTGACCAAG	20	GW20	claustrum	claustrum	RG_25	RG_1	169	all	RG	767	1450
GW20_claustrum_TACTTGTGTTCGCGAC	20	GW20	claustrum	claustrum	Dividing_5	Dividing_4	21	all	Dividing	1633	4212
GW20_claustrum_TACTTGTTCACTGGGC	20	GW20	claustrum	claustrum	Dividing_21	Dividing_21Dividing	19	all	Dividing	1101	1995
GW20_claustrum_TACTTGTTCATCTGCC	20	GW20	claustrum	claustrum	Dividing_5	Dividing_4	21	all	Dividing	1871	4350
GW20_claustrum_TACTTGTTCGGTCTAA	20	GW20	claustrum	claustrum	GW20_Interneuron_32Interneuron	GW20_Interneuron_32InterneuronInterneuron	66	all	Interneuron	1012	1985
GW20_claustrum_TACTTGTTCTGGTGTA	20	GW20	claustrum	claustrum	RG_25	RG_1	169	all	RG	1273	2434
GW20_claustrum_TAGACCAAGCTTCGCG	20	GW20	claustrum	claustrum	GW20_Interneuron_34Interneuron	GW20_Interneuron_34InterneuronInterneuron	67	all	Interneuron	1161	2647
GW20_claustrum_TAGACCAAGTACGATA	20	GW20	claustrum	claustrum	Dividing_5	Dividing_4	21	all	Dividing	1570	3851
GW20_claustrum_TAGACCACAATAACGA	20	GW20	claustrum	claustrum	Dividing_21	Dividing_21Dividing	19	all	Dividing	1064	2332
GW20_claustrum_TAGACCACAGCGTCCA	20	GW20	claustrum	claustrum	Dividing_22	Dividing_4	21	all	Dividing	1750	3901
GW20_claustrum_TAGACCACATGGGAAC	20	GW20	claustrum	claustrum	Dividing_21	Dividing_21Dividing	19	all	Dividing	1178	2509
GW20_claustrum_TAGACCAGTTTAAGCC	20	GW20	claustrum	claustrum	Outlier	Neuron_37	136	all	Outlier	1311	2823
GW20_claustrum_TAGACCATCTGCAGTA	20	GW20	claustrum	claustrum	GW20_Interneuron_12Interneuron	Interneuron_2	72	all	Interneuron	975	2007
GW20_claustrum_TAGAGCTAGATCGATA	20	GW20	claustrum	claustrum	RG_25	RG_1	169	all	RG	1420	2986
GW20_claustrum_TAGAGCTAGCTACCTA	20	GW20	claustrum	claustrum	GW20_Interneuron_12Interneuron	Interneuron_2	72	all	Interneuron	806	1471
GW20_claustrum_TAGAGCTCAATAGCAA	20	GW20	claustrum	claustrum	Dividing_22	Dividing_4	21	all	Dividing	1257	2658
GW20_claustrum_TAGAGCTCACCTCGGA	20	GW20	claustrum	claustrum	Dividing_21	Dividing_21Dividing	19	all	Dividing	993	2087
GW20_claustrum_TAGAGCTCAGACAAGC	20	GW20	claustrum	claustrum	RG_50	RG_50RG	193	all	RG	1014	1778
GW20_claustrum_TAGAGCTCAGCATGAG	20	GW20	claustrum	claustrum	Dividing_5	Dividing_4	21	all	Dividing	1810	4802
GW20_claustrum_TAGAGCTCATGCTAGT	20	GW20	claustrum	claustrum	Dividing_5	Dividing_4	21	all	Dividing	1657	3792
GW20_claustrum_TAGAGCTGTTTACTCT	20	GW20	claustrum	claustrum	Outlier	Neuron_37	136	all	Outlier	873	1590
GW20_claustrum_TAGAGCTTCACTCCTG	20	GW20	claustrum	claustrum	GW20_Interneuron_12Interneuron	Interneuron_2	72	all	Interneuron	930	1861
GW20_claustrum_TAGAGCTTCAGGTTCA	20	GW20	claustrum	claustrum	Dividing_21	Dividing_21Dividing	19	all	Dividing	933	1864
GW20_claustrum_TAGAGCTTCCAGAGGA	20	GW20	claustrum	claustrum	Dividing_21	Dividing_21Dividing	19	all	Dividing	881	1654
GW20_claustrum_TAGCCGGAGAAGATTC	20	GW20	claustrum	claustrum	Dividing_22	Dividing_4	21	all	Dividing	1078	2320
GW20_claustrum_TAGCCGGAGAGCTTCT	20	GW20	claustrum	claustrum	Outlier	Neuron_37	136	all	Outlier	809	1832
GW20_claustrum_TAGCCGGAGTGCGTGA	20	GW20	claustrum	claustrum	Outlier	Neuron_37	136	all	Outlier	1196	2685
GW20_claustrum_TAGCCGGCACCAGGTC	20	GW20	claustrum	claustrum	Outlier	Neuron_37	136	all	Outlier	1133	2613
GW20_claustrum_TAGCCGGCACCATGTA	20	GW20	claustrum	claustrum	Dividing_21	Dividing_21Dividing	19	all	Dividing	970	2063
GW20_claustrum_TAGCCGGCACGGTTTA	20	GW20	claustrum	claustrum	GW20_Interneuron_12Interneuron	Interneuron_2	72	all	Interneuron	1152	2258
GW20_claustrum_TAGCCGGCATCCTAGA	20	GW20	claustrum	claustrum	Dividing_21	Dividing_21Dividing	19	all	Dividing	785	1339
GW20_claustrum_TAGCCGGCATGCCACG	20	GW20	claustrum	claustrum	Dividing_21	Dividing_21Dividing	19	all	Dividing	1007	2040
GW20_claustrum_TAGCCGGGTAGCTAAA	20	GW20	claustrum	claustrum	Dividing_22	Dividing_4	21	all	Dividing	1435	3295
GW20_claustrum_TAGCCGGGTAGGCATG	20	GW20	claustrum	claustrum	GW20_Interneuron_12Interneuron	Interneuron_2	72	all	Interneuron	830	1383
GW20_claustrum_TAGCCGGGTATTCGTG	20	GW20	claustrum	claustrum	Dividing_5	Dividing_4	21	all	Dividing	1479	3485
GW20_claustrum_TAGCCGGTCCAGAAGG	20	GW20	claustrum	claustrum	Dividing_22	Dividing_4	21	all	Dividing	907	1892
GW20_claustrum_TAGCCGGTCGGCGGTT	20	GW20	claustrum	claustrum	Dividing_5	Dividing_4	21	all	Dividing	1645	4111
GW20_claustrum_TAGGCATAGCAGCGTA	20	GW20	claustrum	claustrum	RG_50	RG_50RG	193	all	RG	1042	2020
GW20_claustrum_TAGGCATAGGACAGAA	20	GW20	claustrum	claustrum	RG_50	RG_50RG	193	all	RG	878	1678
GW20_claustrum_TAGGCATCAATCACAC	20	GW20	claustrum	claustrum	Dividing_21	Dividing_21Dividing	19	all	Dividing	914	1761
GW20_claustrum_TAGGCATCACATAACC	20	GW20	claustrum	claustrum	RG_25	RG_1	169	all	RG	1947	4911
GW20_claustrum_TAGGCATCAGCCTGTG	20	GW20	claustrum	claustrum	Dividing_5	Dividing_4	21	all	Dividing	1335	3063
GW20_claustrum_TAGGCATGTCCGAATT	20	GW20	claustrum	claustrum	GW20_Interneuron_12Interneuron	Interneuron_2	72	all	Interneuron	1260	2670
GW20_claustrum_TAGGCATGTTACCAGT	20	GW20	claustrum	claustrum	Outlier	Neuron_37	136	all	Outlier	824	1601
GW20_claustrum_TAGGCATGTTAGATGA	20	GW20	claustrum	claustrum	Dividing_5	Dividing_4	21	all	Dividing	1695	4451
GW20_claustrum_TAGGCATGTTCGTTGA	20	GW20	claustrum	claustrum	GW20_Interneuron_12Interneuron	Interneuron_2	72	all	Interneuron	1039	1928
GW20_claustrum_TAGGCATTCCATTCTA	20	GW20	claustrum	claustrum	Outlier	Neuron_37	136	all	Outlier	1100	2229
GW20_claustrum_TAGGCATTCCTCATTA	20	GW20	claustrum	claustrum	Outlier	Neuron_37	136	all	Outlier	1029	2349
GW20_claustrum_TAGGCATTCGGAGCAA	20	GW20	claustrum	claustrum	Outlier	Neuron_37	136	all	Outlier	767	1496
GW20_claustrum_TAGGCATTCTGTTGAG	20	GW20	claustrum	claustrum	Dividing_21	Dividing_21Dividing	19	all	Dividing	906	1623
GW20_claustrum_TAGTGGTAGATCTGAA	20	GW20	claustrum	claustrum	Dividing_5	Dividing_4	21	all	Dividing	1462	3567
GW20_claustrum_TAGTGGTAGCTAACAA	20	GW20	claustrum	claustrum	Dividing_5	Dividing_4	21	all	Dividing	1422	3208
GW20_claustrum_TAGTGGTCACACCGAC	20	GW20	claustrum	claustrum	Dividing_21	Dividing_21Dividing	19	all	Dividing	1229	2332
GW20_claustrum_TAGTGGTCAGTATGCT	20	GW20	claustrum	claustrum	Dividing_5	Dividing_4	21	all	Dividing	1348	3136
GW20_claustrum_TAGTGGTGTGCAACTT	20	GW20	claustrum	claustrum	Dividing_5	Dividing_4	21	all	Dividing	1084	2229
GW20_claustrum_TAGTGGTGTTATCGGT	20	GW20	claustrum	claustrum	Dividing_21	Dividing_21Dividing	19	all	Dividing	1437	3736
GW20_claustrum_TAGTGGTTCAACGCTA	20	GW20	claustrum	claustrum	Dividing_21	Dividing_21Dividing	19	all	Dividing	853	1559
GW20_claustrum_TAGTGGTTCCCTCAGT	20	GW20	claustrum	claustrum	Outlier	Neuron_37	136	all	Outlier	972	1957
GW20_claustrum_TAGTGGTTCTCGGACG	20	GW20	claustrum	claustrum	GW20_Interneuron_12Interneuron	Interneuron_2	72	all	Interneuron	1014	1896
GW20_claustrum_TAGTTGGAGCCAGAAC	20	GW20	claustrum	claustrum	Dividing_5	Dividing_4	21	all	Dividing	1451	3176
GW20_claustrum_TAGTTGGTCAAAGACA	20	GW20	claustrum	claustrum	Dividing_5	Dividing_4	21	all	Dividing	1305	2961
GW20_claustrum_TAGTTGGTCAAGAAGT	20	GW20	claustrum	claustrum	Dividing_5	Dividing_4	21	all	Dividing	1229	2427
GW20_claustrum_TAGTTGGTCCCATTTA	20	GW20	claustrum	claustrum	Dividing_5	Dividing_4	21	all	Dividing	1141	2297
GW20_claustrum_TAGTTGGTCCGGCACA	20	GW20	claustrum	claustrum	Dividing_21	Dividing_21Dividing	19	all	Dividing	1746	4418
GW20_claustrum_TATCAGGAGGCAATTA	20	GW20	claustrum	claustrum	Dividing_5	Dividing_4	21	all	Dividing	1474	3072
GW20_claustrum_TATCAGGAGTACGCGA	20	GW20	claustrum	claustrum	Dividing_5	Dividing_4	21	all	Dividing	1034	2295
GW20_claustrum_TATCAGGCAATGGAGC	20	GW20	claustrum	claustrum	Outlier	Neuron_37	136	all	Outlier	1111	2213
GW20_claustrum_TATCAGGCACACGCTG	20	GW20	claustrum	claustrum	Outlier	Neuron_37	136	all	Outlier	860	1732
GW20_claustrum_TATCAGGCACTGCCAG	20	GW20	claustrum	claustrum	Dividing_5	Dividing_4	21	all	Dividing	1454	3355
GW20_claustrum_TATCAGGCATTCCTGC	20	GW20	claustrum	claustrum	RG_25	RG_1	169	all	RG	1279	2194
GW20_claustrum_TATCAGGGTAAATGAC	20	GW20	claustrum	claustrum	Dividing_21	Dividing_21Dividing	19	all	Dividing	975	1932
GW20_claustrum_TATCAGGGTAAGGGAA	20	GW20	claustrum	claustrum	GW20_Interneuron_12Interneuron	Interneuron_2	72	all	Interneuron	894	1759
GW20_claustrum_TATCAGGTCAATCACG	20	GW20	claustrum	claustrum	Dividing_21	Dividing_21Dividing	19	all	Dividing	1342	2735
GW20_claustrum_TATCAGGTCCACTCCA	20	GW20	claustrum	claustrum	GW20_Interneuron_12Interneuron	Interneuron_2	72	all	Interneuron	1038	2027
GW20_claustrum_TATCAGGTCCTTTCTC	20	GW20	claustrum	claustrum	Dividing_5	Dividing_4	21	all	Dividing	1147	2288
GW20_claustrum_TATCAGGTCGTGGTCG	20	GW20	claustrum	claustrum	RG_11	RG_11RG	172	all	RG	1887	4088
GW20_claustrum_TATCTCAAGATAGTCA	20	GW20	claustrum	claustrum	Dividing_21	Dividing_21Dividing	19	all	Dividing	888	1721
GW20_claustrum_TATCTCAAGCGCTCCA	20	GW20	claustrum	claustrum	Outlier	Neuron_37	136	all	Outlier	1091	2542
GW20_claustrum_TATCTCAAGCTCCCAG	20	GW20	claustrum	claustrum	Outlier	Neuron_37	136	all	Outlier	1200	2891
GW20_claustrum_TATCTCAAGGTGACCA	20	GW20	claustrum	claustrum	Outlier	Neuron_37	136	all	Outlier	918	1621
GW20_claustrum_TATCTCACACGTTGGC	20	GW20	claustrum	claustrum	Outlier	Neuron_37	136	all	Outlier	1408	2926
GW20_claustrum_TATCTCACAGGTGGAT	20	GW20	claustrum	claustrum	Dividing_5	Dividing_4	21	all	Dividing	1470	3478
GW20_claustrum_TATCTCAGTACCCAAT	20	GW20	claustrum	claustrum	Dividing_5	Dividing_4	21	all	Dividing	1163	2690
GW20_claustrum_TATCTCAGTATTAGCC	20	GW20	claustrum	claustrum	Outlier	Neuron_37	136	all	Outlier	853	1561
GW20_claustrum_TATCTCAGTCAACTGT	20	GW20	claustrum	claustrum	GW20_Interneuron_12Interneuron	Interneuron_2	72	all	Interneuron	887	1615
GW20_claustrum_TATCTCAGTCGCTTTC	20	GW20	claustrum	claustrum	Dividing_5	Dividing_4	21	all	Dividing	1417	3461
GW20_claustrum_TATCTCAGTCTAAAGA	20	GW20	claustrum	claustrum	Outlier	Neuron_37	136	all	Outlier	1528	3424
GW20_claustrum_TATCTCATCACCGGGT	20	GW20	claustrum	claustrum	Dividing_22	Dividing_4	21	all	Dividing	1017	2121
GW20_claustrum_TATCTCATCTTGTATC	20	GW20	claustrum	claustrum	RG_50	RG_50RG	193	all	RG	1162	1905
GW20_claustrum_TATGCCCAGAACTCGG	20	GW20	claustrum	claustrum	Dividing_5	Dividing_4	21	all	Dividing	1574	3721
GW20_claustrum_TATGCCCAGACTAGAT	20	GW20	claustrum	claustrum	Outlier	Neuron_37	136	all	Outlier	965	2127
GW20_claustrum_TATGCCCCAAAGGTGC	20	GW20	claustrum	claustrum	Dividing_5	Dividing_4	21	all	Dividing	1163	2495
GW20_claustrum_TATGCCCCAGCGATCC	20	GW20	claustrum	claustrum	Outlier	Neuron_37	136	all	Outlier	1669	3527
GW20_claustrum_TATGCCCCAGGGTTAG	20	GW20	claustrum	claustrum	Outlier	Neuron_37	136	all	Outlier	913	2055
GW20_claustrum_TATGCCCGTATTACCG	20	GW20	claustrum	claustrum	RG_25	RG_1	169	all	RG	859	1516
GW20_claustrum_TATGCCCGTCATATGC	20	GW20	claustrum	claustrum	Dividing_22	Dividing_4	21	all	Dividing	971	1882
GW20_claustrum_TATGCCCGTCTAACGT	20	GW20	claustrum	claustrum	GW20_Interneuron_12Interneuron	Interneuron_2	72	all	Interneuron	1227	2765
GW20_claustrum_TATGCCCTCATAAAGG	20	GW20	claustrum	claustrum	GW20_Interneuron_12Interneuron	Interneuron_2	72	all	Interneuron	1205	2493
GW20_claustrum_TATGCCCTCTTAGAGC	20	GW20	claustrum	claustrum	Outlier	Neuron_37	136	all	Outlier	1098	2257
GW20_claustrum_TATTACCAGAGACTAT	20	GW20	claustrum	claustrum	Dividing_22	Dividing_4	21	all	Dividing	1906	4826
GW20_claustrum_TATTACCCAACGATCT	20	GW20	claustrum	claustrum	Dividing_5	Dividing_4	21	all	Dividing	1597	3850
GW20_claustrum_TATTACCCAGCTGCTG	20	GW20	claustrum	claustrum	Dividing_5	Dividing_4	21	all	Dividing	1346	3098
GW20_claustrum_TATTACCCATAGGATA	20	GW20	claustrum	claustrum	Dividing_5	Dividing_4	21	all	Dividing	1430	3092
GW20_claustrum_TATTACCCATTTCACT	20	GW20	claustrum	claustrum	Dividing_21	Dividing_21Dividing	19	all	Dividing	1029	1706
GW20_claustrum_TATTACCGTCAAGCGA	20	GW20	claustrum	claustrum	Outlier	Neuron_37	136	all	Outlier	842	1625
GW20_claustrum_TATTACCGTCGTTGTA	20	GW20	claustrum	claustrum	Outlier	Neuron_37	136	all	Outlier	1186	2859
GW20_claustrum_TATTACCGTGATGCCC	20	GW20	claustrum	claustrum	Dividing_21	Dividing_21Dividing	19	all	Dividing	1495	3317
GW20_claustrum_TATTACCGTGCCTTGG	20	GW20	claustrum	claustrum	Outlier	Neuron_37	136	all	Outlier	1034	2080
GW20_claustrum_TATTACCTCTGCTGTC	20	GW20	claustrum	claustrum	Dividing_5	Dividing_4	21	all	Dividing	1372	2830
GW20_claustrum_TCAACGAAGATCTGCT	20	GW20	claustrum	claustrum	GW20_Interneuron_12Interneuron	Interneuron_2	72	all	Interneuron	892	1744
GW20_claustrum_TCAACGAAGTTCGCGC	20	GW20	claustrum	claustrum	Dividing_5	Dividing_4	21	all	Dividing	1771	4252
GW20_claustrum_TCAACGACAAAGTCAA	20	GW20	claustrum	claustrum	GW20_Interneuron_12Interneuron	Interneuron_2	72	all	Interneuron	775	1345
GW20_claustrum_TCAACGACACCGAATT	20	GW20	claustrum	claustrum	GW20_Interneuron_12Interneuron	Interneuron_2	72	all	Interneuron	978	1952
GW20_claustrum_TCAACGACAGAGTGTG	20	GW20	claustrum	claustrum	Dividing_22	Dividing_4	21	all	Dividing	1326	2912
GW20_claustrum_TCAACGACAGCTTAAC	20	GW20	claustrum	claustrum	Dividing_5	Dividing_4	21	all	Dividing	1835	4949
GW20_claustrum_TCAACGACAGGAATCG	20	GW20	claustrum	claustrum	Outlier	Neuron_37	136	all	Outlier	841	1541
GW20_claustrum_TCAACGACATCCTAGA	20	GW20	claustrum	claustrum	GW20_Interneuron_12Interneuron	Interneuron_2	72	all	Interneuron	934	1875
GW20_claustrum_TCAACGACATTTGCCC	20	GW20	claustrum	claustrum	RG_11	RG_11RG	172	all	RG	1925	3886
GW20_claustrum_TCAACGAGTCCCTACT	20	GW20	claustrum	claustrum	Dividing_5	Dividing_4	21	all	Dividing	1109	2281
GW20_claustrum_TCAACGAGTCGCCATG	20	GW20	claustrum	claustrum	Dividing_21	Dividing_21Dividing	19	all	Dividing	1218	2527
GW20_claustrum_TCAACGAGTGCACGAA	20	GW20	claustrum	claustrum	Dividing_22	Dividing_4	21	all	Dividing	1053	1852
GW20_claustrum_TCAACGAGTGGCGAAT	20	GW20	claustrum	claustrum	Dividing_21	Dividing_21Dividing	19	all	Dividing	770	1327
GW20_claustrum_TCAACGAGTTAGGGTG	20	GW20	claustrum	claustrum	Dividing_5	Dividing_4	21	all	Dividing	1445	3605
GW20_claustrum_TCAACGAGTTCAGACT	20	GW20	claustrum	claustrum	RG_25	RG_1	169	all	RG	868	1472
GW20_claustrum_TCAACGATCCTCCTAG	20	GW20	claustrum	claustrum	Outlier	Neuron_37	136	all	Outlier	1074	2286
GW20_claustrum_TCAACGATCGCGGATC	20	GW20	claustrum	claustrum	Outlier	Neuron_37	136	all	Outlier	1215	2640
GW20_claustrum_TCAACGATCTCTGAGA	20	GW20	claustrum	claustrum	Dividing_21	Dividing_21Dividing	19	all	Dividing	1393	3206
GW20_claustrum_TCAATCTAGACGCTTT	20	GW20	claustrum	claustrum	GW20_Interneuron_12Interneuron	Interneuron_2	72	all	Interneuron	1120	2105
GW20_claustrum_TCAATCTAGATCGATA	20	GW20	claustrum	claustrum	Dividing_21	Dividing_21Dividing	19	all	Dividing	1446	3162
GW20_claustrum_TCAATCTCATCCTAGA	20	GW20	claustrum	claustrum	Outlier	Neuron_37	136	all	Outlier	1270	2707
GW20_claustrum_TCAATCTTCCTGCAGG	20	GW20	claustrum	claustrum	GW20_Interneuron_12Interneuron	Interneuron_2	72	all	Interneuron	986	2046
GW20_claustrum_TCAATCTTCTGTCTAT	20	GW20	claustrum	claustrum	Outlier	Neuron_37	136	all	Outlier	927	2294
GW20_claustrum_TCACAAGAGAGCCTAG	20	GW20	claustrum	claustrum	GW20_Interneuron_12Interneuron	Interneuron_2	72	all	Interneuron	1097	2176
GW20_claustrum_TCACAAGAGAGTCGGT	20	GW20	claustrum	claustrum	Outlier	Neuron_37	136	all	Outlier	845	1647
GW20_claustrum_TCACAAGAGATATGGT	20	GW20	claustrum	claustrum	RG_25	RG_1	169	all	RG	916	1793
GW20_claustrum_TCACAAGAGCTGTCTA	20	GW20	claustrum	claustrum	Dividing_21	Dividing_21Dividing	19	all	Dividing	1239	2569
GW20_claustrum_TCACAAGCACATTTCT	20	GW20	claustrum	claustrum	Outlier	Neuron_37	136	all	Outlier	940	1909
GW20_claustrum_TCACAAGCAGGGATTG	20	GW20	claustrum	claustrum	GW20_Interneuron_12Interneuron	Interneuron_2	72	all	Interneuron	1078	2407
GW20_claustrum_TCACAAGGTCGAGTTT	20	GW20	claustrum	claustrum	Dividing_21	Dividing_21Dividing	19	all	Dividing	790	1326
GW20_claustrum_TCACAAGGTCTAAACC	20	GW20	claustrum	claustrum	Outlier	Neuron_37	136	all	Outlier	768	1738
GW20_claustrum_TCACAAGTCAGTGCAT	20	GW20	claustrum	claustrum	Dividing_22	Dividing_4	21	all	Dividing	1434	3451
GW20_claustrum_TCACAAGTCATCGATG	20	GW20	claustrum	claustrum	GW20_Interneuron_34Interneuron	GW20_Interneuron_34InterneuronInterneuron	67	all	Interneuron	962	1934
GW20_claustrum_TCACGAAAGCGATAGC	20	GW20	claustrum	claustrum	GW20_Interneuron_12Interneuron	Interneuron_2	72	all	Interneuron	1660	4154
GW20_claustrum_TCACGAAAGGGTGTTG	20	GW20	claustrum	claustrum	Dividing_21	Dividing_21Dividing	19	all	Dividing	1127	2184
GW20_claustrum_TCACGAAAGTATTGGA	20	GW20	claustrum	claustrum	Outlier	Neuron_37	136	all	Outlier	1059	2382
GW20_claustrum_TCACGAACACAGATTC	20	GW20	claustrum	claustrum	Outlier	Neuron_37	136	all	Outlier	1185	2571
GW20_claustrum_TCACGAACACCGAATT	20	GW20	claustrum	claustrum	RG_25	RG_1	169	all	RG	1044	1794
GW20_claustrum_TCACGAACAGACGTAG	20	GW20	claustrum	claustrum	Dividing_21	Dividing_21Dividing	19	all	Dividing	1277	2739
GW20_claustrum_TCACGAATCACAAACC	20	GW20	claustrum	claustrum	GW20_Interneuron_12Interneuron	Interneuron_2	72	all	Interneuron	786	1409
GW20_claustrum_TCACGAATCGAGGTAG	20	GW20	claustrum	claustrum	Outlier	Neuron_37	136	all	Outlier	858	1906
GW20_claustrum_TCACGAATCGGCGCTA	20	GW20	claustrum	claustrum	Dividing_5	Dividing_4	21	all	Dividing	1472	3466
GW20_claustrum_TCAGATGAGAAACCTA	20	GW20	claustrum	claustrum	GW20_Interneuron_12Interneuron	Interneuron_2	72	all	Interneuron	845	1628
GW20_claustrum_TCAGATGAGCCTATGT	20	GW20	claustrum	claustrum	GW20_Interneuron_12Interneuron	Interneuron_2	72	all	Interneuron	910	1655
GW20_claustrum_TCAGATGAGCGATGAC	20	GW20	claustrum	claustrum	GW20_Interneuron_34Interneuron	GW20_Interneuron_34InterneuronInterneuron	67	all	Interneuron	1045	2356
GW20_claustrum_TCAGATGAGTCTCAAC	20	GW20	claustrum	claustrum	Dividing_21	Dividing_21Dividing	19	all	Dividing	1232	2611
GW20_claustrum_TCAGATGCACAGGAGT	20	GW20	claustrum	claustrum	GW20_Interneuron_12Interneuron	Interneuron_2	72	all	Interneuron	809	1353
GW20_claustrum_TCAGATGCACCAGGTC	20	GW20	claustrum	claustrum	Dividing_21	Dividing_21Dividing	19	all	Dividing	1010	2053
GW20_claustrum_TCAGATGCACCTGGTG	20	GW20	claustrum	claustrum	Outlier	Neuron_37	136	all	Outlier	1273	2349
GW20_claustrum_TCAGATGCACGAAGCA	20	GW20	claustrum	claustrum	Dividing_5	Dividing_4	21	all	Dividing	1192	2610
GW20_claustrum_TCAGATGCACGGCCAT	20	GW20	claustrum	claustrum	Dividing_5	Dividing_4	21	all	Dividing	1497	3520
GW20_claustrum_TCAGATGGTACAGCAG	20	GW20	claustrum	claustrum	GW20_Interneuron_12Interneuron	Interneuron_2	72	all	Interneuron	781	1320
GW20_claustrum_TCAGATGGTACCAGTT	20	GW20	claustrum	claustrum	RG_50	RG_50RG	193	all	RG	824	1359
GW20_claustrum_TCAGATGTCCACGTTC	20	GW20	claustrum	claustrum	Dividing_21	Dividing_21Dividing	19	all	Dividing	1116	2148
GW20_claustrum_TCAGATGTCCTTTCGG	20	GW20	claustrum	claustrum	RG_50	RG_50RG	193	all	RG	758	1360
GW20_claustrum_TCAGATGTCGCTTGTC	20	GW20	claustrum	claustrum	Outlier	Neuron_37	136	all	Outlier	968	1882
GW20_claustrum_TCAGATGTCTCTGCTG	20	GW20	claustrum	claustrum	Dividing_5	Dividing_4	21	all	Dividing	1428	3433
GW20_claustrum_TCAGCAAAGGGTCTCC	20	GW20	claustrum	claustrum	Outlier	Neuron_37	136	all	Outlier	924	2058
GW20_claustrum_TCAGCAAAGTGTTGAA	20	GW20	claustrum	claustrum	Outlier	Neuron_37	136	all	Outlier	967	2096
GW20_claustrum_TCAGCAACACATCCAA	20	GW20	claustrum	claustrum	Dividing_21	Dividing_21Dividing	19	all	Dividing	1077	2074
GW20_claustrum_TCAGCAACAGTTCCCT	20	GW20	claustrum	claustrum	Outlier	Neuron_37	136	all	Outlier	938	2117
GW20_claustrum_TCAGCAACATCGACGC	20	GW20	claustrum	claustrum	GW20_Interneuron_12Interneuron	Interneuron_2	72	all	Interneuron	1201	2669
GW20_claustrum_TCAGCAAGTCTCACCT	20	GW20	claustrum	claustrum	Dividing_5	Dividing_4	21	all	Dividing	1493	3297
GW20_claustrum_TCAGCAATCATGCTCC	20	GW20	claustrum	claustrum	Outlier	Neuron_37	136	all	Outlier	852	1574
GW20_claustrum_TCAGCTCAGTAGGCCA	20	GW20	claustrum	claustrum	Outlier	Neuron_37	136	all	Outlier	928	1802
GW20_claustrum_TCAGCTCAGTTTAGGA	20	GW20	claustrum	claustrum	Dividing_22	Dividing_4	21	all	Dividing	1107	2314
GW20_claustrum_TCAGCTCCAGCCACCA	20	GW20	claustrum	claustrum	Dividing_5	Dividing_4	21	all	Dividing	1118	2540
GW20_claustrum_TCAGCTCGTAAATACG	20	GW20	claustrum	claustrum	RG_25	RG_1	169	all	RG	1542	4596
GW20_claustrum_TCAGCTCGTCCAGTAT	20	GW20	claustrum	claustrum	Dividing_5	Dividing_4	21	all	Dividing	1076	1987
GW20_claustrum_TCAGCTCGTCCAGTTA	20	GW20	claustrum	claustrum	GW20_Interneuron_34Interneuron	GW20_Interneuron_34InterneuronInterneuron	67	all	Interneuron	807	1667
GW20_claustrum_TCAGCTCGTGAAATCA	20	GW20	claustrum	claustrum	GW20_Interneuron_12Interneuron	Interneuron_2	72	all	Interneuron	846	1562
GW20_claustrum_TCAGCTCGTTACGGAG	20	GW20	claustrum	claustrum	Dividing_21	Dividing_21Dividing	19	all	Dividing	989	1843
GW20_claustrum_TCAGCTCTCGCCAAAT	20	GW20	claustrum	claustrum	GW20_Interneuron_12Interneuron	Interneuron_2	72	all	Interneuron	810	1522
GW20_claustrum_TCAGCTCTCGTTGCCT	20	GW20	claustrum	claustrum	Outlier	Neuron_37	136	all	Outlier	812	1567
GW20_claustrum_TCAGCTCTCTAGAGTC	20	GW20	claustrum	claustrum	RG_50	RG_50RG	193	all	RG	1015	1850
GW20_claustrum_TCAGGATAGAAGATTC	20	GW20	claustrum	claustrum	Dividing_21	Dividing_21Dividing	19	all	Dividing	1045	2123
GW20_claustrum_TCAGGATAGCGCTCCA	20	GW20	claustrum	claustrum	Dividing_22	Dividing_4	21	all	Dividing	877	1708
GW20_claustrum_TCAGGATAGTGGACGT	20	GW20	claustrum	claustrum	Dividing_5	Dividing_4	21	all	Dividing	1609	3880
GW20_claustrum_TCAGGATCATGTCCTC	20	GW20	claustrum	claustrum	Dividing_22	Dividing_4	21	all	Dividing	1702	4326
GW20_claustrum_TCAGGATGTCGGCATC	20	GW20	claustrum	claustrum	Outlier	Neuron_37	136	all	Outlier	810	1797
GW20_claustrum_TCAGGATGTCTGCCAG	20	GW20	claustrum	claustrum	GW20_Interneuron_12Interneuron	Interneuron_2	72	all	Interneuron	1331	3143
GW20_claustrum_TCAGGATTCATGCAAC	20	GW20	claustrum	claustrum	RG_25	RG_1	169	all	RG	810	1697
GW20_claustrum_TCAGGATTCGGACAAG	20	GW20	claustrum	claustrum	Dividing_21	Dividing_21Dividing	19	all	Dividing	861	1717
GW20_claustrum_TCAGGTAAGTGGGTTG	20	GW20	claustrum	claustrum	Dividing_5	Dividing_4	21	all	Dividing	1488	3468
GW20_claustrum_TCAGGTACATCCCACT	20	GW20	claustrum	claustrum	Outlier	Neuron_37	136	all	Outlier	1060	2037
GW20_claustrum_TCAGGTAGTAGAAAGG	20	GW20	claustrum	claustrum	GW20_Interneuron_12Interneuron	Interneuron_2	72	all	Interneuron	869	1574
GW20_claustrum_TCAGGTAGTATATGAG	20	GW20	claustrum	claustrum	GW20_Interneuron_12Interneuron	Interneuron_2	72	all	Interneuron	848	1501
GW20_claustrum_TCAGGTAGTGGTCTCG	20	GW20	claustrum	claustrum	Outlier	Neuron_37	136	all	Outlier	1036	2091
GW20_claustrum_TCAGGTAGTGTCGCTG	20	GW20	claustrum	claustrum	RG_25	RG_1	169	all	RG	956	1636
GW20_claustrum_TCAGGTATCCGCAGTG	20	GW20	claustrum	claustrum	RG_25	RG_1	169	all	RG	891	1982
GW20_claustrum_TCAGGTATCCTTTACA	20	GW20	claustrum	claustrum	Outlier	Neuron_37	136	all	Outlier	807	1700
GW20_claustrum_TCATTACAGATCCCAT	20	GW20	claustrum	claustrum	Dividing_21	Dividing_21Dividing	19	all	Dividing	1258	2598
GW20_claustrum_TCATTACAGCTGGAAC	20	GW20	claustrum	claustrum	Dividing_21	Dividing_21Dividing	19	all	Dividing	813	1727
GW20_claustrum_TCATTACCAATGGACG	20	GW20	claustrum	claustrum	Dividing_21	Dividing_21Dividing	19	all	Dividing	1092	1979
GW20_claustrum_TCATTACCATACTCTT	20	GW20	claustrum	claustrum	Dividing_22	Dividing_4	21	all	Dividing	1416	3099
GW20_claustrum_TCATTACCATCGGTTA	20	GW20	claustrum	claustrum	GW20_Interneuron_12Interneuron	Interneuron_2	72	all	Interneuron	934	1761
GW20_claustrum_TCATTACCATGAACCT	20	GW20	claustrum	claustrum	Dividing_21	Dividing_21Dividing	19	all	Dividing	797	1625
GW20_claustrum_TCATTACGTACTTCTT	20	GW20	claustrum	claustrum	Dividing_5	Dividing_4	21	all	Dividing	2201	6197
GW20_claustrum_TCATTACGTCCGACGT	20	GW20	claustrum	claustrum	Dividing_5	Dividing_4	21	all	Dividing	1294	2898
GW20_claustrum_TCATTACGTGCGATAG	20	GW20	claustrum	claustrum	Dividing_5	Dividing_4	21	all	Dividing	1144	2602
GW20_claustrum_TCATTACTCGGTCTAA	20	GW20	claustrum	claustrum	Outlier	Neuron_37	136	all	Outlier	773	1550
GW20_claustrum_TCATTTGAGGAATCGC	20	GW20	claustrum	claustrum	Outlier	Neuron_37	136	all	Outlier	1287	2852
GW20_claustrum_TCATTTGAGGATTCGG	20	GW20	claustrum	claustrum	Dividing_5	Dividing_4	21	all	Dividing	1392	3225
GW20_claustrum_TCATTTGCACATAACC	20	GW20	claustrum	claustrum	GW20_Interneuron_12Interneuron	Interneuron_2	72	all	Interneuron	1043	2204
GW20_claustrum_TCATTTGCACGTTGGC	20	GW20	claustrum	claustrum	Dividing_5	Dividing_4	21	all	Dividing	1086	2089
GW20_claustrum_TCATTTGCAGCCTTTC	20	GW20	claustrum	claustrum	Dividing_21	Dividing_21Dividing	19	all	Dividing	1069	2114
GW20_claustrum_TCATTTGCAGTCAGCC	20	GW20	claustrum	claustrum	GW20_Interneuron_12Interneuron	Interneuron_2	72	all	Interneuron	922	1768
GW20_claustrum_TCATTTGGTGGTGTAG	20	GW20	claustrum	claustrum	Dividing_5	Dividing_4	21	all	Dividing	1411	3136
GW20_claustrum_TCATTTGTCAATACCG	20	GW20	claustrum	claustrum	Dividing_5	Dividing_4	21	all	Dividing	1364	2933
GW20_claustrum_TCATTTGTCATGTGGT	20	GW20	claustrum	claustrum	GW20_Interneuron_12Interneuron	Interneuron_2	72	all	Interneuron	924	1761
GW20_claustrum_TCCACACCAAACCTAC	20	GW20	claustrum	claustrum	Outlier	Neuron_37	136	all	Outlier	984	1955
GW20_claustrum_TCCACACCAGCGAACA	20	GW20	claustrum	claustrum	Dividing_5	Dividing_4	21	all	Dividing	1333	2907
GW20_claustrum_TCCACACCATAAAGGT	20	GW20	claustrum	claustrum	Outlier	Neuron_37	136	all	Outlier	893	1726
GW20_claustrum_TCCACACGTACTTAGC	20	GW20	claustrum	claustrum	Dividing_22	Dividing_4	21	all	Dividing	1396	3183
GW20_claustrum_TCCACACTCACTATTC	20	GW20	claustrum	claustrum	GW20_Interneuron_34Interneuron	GW20_Interneuron_34InterneuronInterneuron	67	all	Interneuron	781	1491
GW20_claustrum_TCCACACTCAGCGACC	20	GW20	claustrum	claustrum	Dividing_5	Dividing_4	21	all	Dividing	923	1802
GW20_claustrum_TCCACACTCAGGCGAA	20	GW20	claustrum	claustrum	Outlier	Neuron_37	136	all	Outlier	1016	2043
GW20_claustrum_TCCACACTCGCCAAAT	20	GW20	claustrum	claustrum	Outlier	Neuron_37	136	all	Outlier	777	1620
GW20_claustrum_TCCACACTCTGCTTGC	20	GW20	claustrum	claustrum	RG_50	RG_50RG	193	all	RG	1766	4228
GW20_claustrum_TCCACACTCTGTCTCG	20	GW20	claustrum	claustrum	Dividing_21	Dividing_21Dividing	19	all	Dividing	1138	2190
GW20_claustrum_TCCCGATCAAGGTGTG	20	GW20	claustrum	claustrum	Dividing_5	Dividing_4	21	all	Dividing	1924	5189
GW20_claustrum_TCCCGATCAATACGCT	20	GW20	claustrum	claustrum	Dividing_5	Dividing_4	21	all	Dividing	1322	3014
GW20_claustrum_TCCCGATCAATCGAAA	20	GW20	claustrum	claustrum	GW20_Interneuron_12Interneuron	Interneuron_2	72	all	Interneuron	1138	2391
GW20_claustrum_TCCCGATGTCAACATC	20	GW20	claustrum	claustrum	Dividing_5	Dividing_4	21	all	Dividing	1456	3849
GW20_claustrum_TCCCGATGTGCACGAA	20	GW20	claustrum	claustrum	Outlier	Neuron_37	136	all	Outlier	760	1389
GW20_claustrum_TCGAGGCAGTGGGCTA	20	GW20	claustrum	claustrum	GW20_Interneuron_12Interneuron	Interneuron_2	72	all	Interneuron	898	1607
GW20_claustrum_TCGAGGCCATCGACGC	20	GW20	claustrum	claustrum	GW20_Interneuron_12Interneuron	Interneuron_2	72	all	Interneuron	1072	2483
GW20_claustrum_TCGAGGCGTCCAACTA	20	GW20	claustrum	claustrum	Outlier	Neuron_37	136	all	Outlier	1145	2608
GW20_claustrum_TCGAGGCTCACCAGGC	20	GW20	claustrum	claustrum	GW20_Interneuron_12Interneuron	Interneuron_2	72	all	Interneuron	1475	3375
GW20_claustrum_TCGAGGCTCCTGTACC	20	GW20	claustrum	claustrum	Dividing_5	Dividing_4	21	all	Dividing	1465	3748
GW20_claustrum_TCGCGAGAGAAACCAT	20	GW20	claustrum	claustrum	Dividing_21	Dividing_21Dividing	19	all	Dividing	936	1654
GW20_claustrum_TCGCGAGAGAGAACAG	20	GW20	claustrum	claustrum	Dividing_22	Dividing_4	21	all	Dividing	1372	3364
GW20_claustrum_TCGCGAGAGGCCGAAT	20	GW20	claustrum	claustrum	Dividing_5	Dividing_4	21	all	Dividing	1267	3014
GW20_claustrum_TCGCGAGAGTGTCTCA	20	GW20	claustrum	claustrum	Dividing_5	Dividing_4	21	all	Dividing	1198	2500
GW20_claustrum_TCGCGAGAGTTCGATC	20	GW20	claustrum	claustrum	Dividing_5	Dividing_4	21	all	Dividing	934	1803
GW20_claustrum_TCGCGAGAGTTGAGTA	20	GW20	claustrum	claustrum	Dividing_21	Dividing_21Dividing	19	all	Dividing	866	1455
GW20_claustrum_TCGCGAGCAACTTGAC	20	GW20	claustrum	claustrum	GW20_Interneuron_12Interneuron	Interneuron_2	72	all	Interneuron	1221	2723
GW20_claustrum_TCGCGAGCAAGTTGTC	20	GW20	claustrum	claustrum	GW20_Interneuron_12Interneuron	Interneuron_2	72	all	Interneuron	1058	2368
GW20_claustrum_TCGCGAGCACTGTTAG	20	GW20	claustrum	claustrum	Outlier	Neuron_37	136	all	Outlier	860	2094
GW20_claustrum_TCGCGAGCATTACCTT	20	GW20	claustrum	claustrum	Dividing_5	Dividing_4	21	all	Dividing	2282	6801
GW20_claustrum_TCGCGAGTCACGCGGT	20	GW20	claustrum	claustrum	Dividing_5	Dividing_4	21	all	Dividing	1491	3237
GW20_claustrum_TCGCGAGTCGGCCGAT	20	GW20	claustrum	claustrum	Dividing_21	Dividing_21Dividing	19	all	Dividing	846	1783
GW20_claustrum_TCGCGTTAGAAGGGTA	20	GW20	claustrum	claustrum	Dividing_21	Dividing_21Dividing	19	all	Dividing	917	1698
GW20_claustrum_TCGCGTTAGAGCTGGT	20	GW20	claustrum	claustrum	GW20_Interneuron_12Interneuron	Interneuron_2	72	all	Interneuron	891	1630
GW20_claustrum_TCGCGTTAGCGATGAC	20	GW20	claustrum	claustrum	RG_25	RG_1	169	all	RG	1639	3101
GW20_claustrum_TCGCGTTCAACGCACC	20	GW20	claustrum	claustrum	Outlier	Neuron_37	136	all	Outlier	1672	4503
GW20_claustrum_TCGCGTTCACTGAAGG	20	GW20	claustrum	claustrum	GW20_Interneuron_34Interneuron	GW20_Interneuron_34InterneuronInterneuron	67	all	Interneuron	908	1979
GW20_claustrum_TCGCGTTCATGTCCTC	20	GW20	claustrum	claustrum	Outlier	Neuron_37	136	all	Outlier	854	1773
GW20_claustrum_TCGCGTTGTCTGGTCG	20	GW20	claustrum	claustrum	GW20_Interneuron_34Interneuron	GW20_Interneuron_34InterneuronInterneuron	67	all	Interneuron	845	1625
GW20_claustrum_TCGCGTTTCCGTCAAA	20	GW20	claustrum	claustrum	Dividing_22	Dividing_4	21	all	Dividing	1103	2430
GW20_claustrum_TCGGGACAGCTCTCGG	20	GW20	claustrum	claustrum	GW20_Interneuron_34Interneuron	GW20_Interneuron_34InterneuronInterneuron	67	all	Interneuron	1285	2671
GW20_claustrum_TCGGGACAGCTGAACG	20	GW20	claustrum	claustrum	GW20_Interneuron_12Interneuron	Interneuron_2	72	all	Interneuron	905	1650
GW20_claustrum_TCGGGACAGCTTATCG	20	GW20	claustrum	claustrum	Outlier	Neuron_37	136	all	Outlier	1404	3379
GW20_claustrum_TCGGGACCAAAGGTGC	20	GW20	claustrum	claustrum	Outlier	Neuron_37	136	all	Outlier	978	2020
GW20_claustrum_TCGGGACCATACAGCT	20	GW20	claustrum	claustrum	Dividing_21	Dividing_21Dividing	19	all	Dividing	1195	2534
GW20_claustrum_TCGGGACCATGTAGTC	20	GW20	claustrum	claustrum	Dividing_21	Dividing_21Dividing	19	all	Dividing	971	2137
GW20_claustrum_TCGGGACGTCTAGCCG	20	GW20	claustrum	claustrum	Dividing_21	Dividing_21Dividing	19	all	Dividing	875	1741
GW20_claustrum_TCGGGACTCCTCCTAG	20	GW20	claustrum	claustrum	Outlier	Neuron_37	136	all	Outlier	1134	2376
GW20_claustrum_TCGGGACTCGGGAGTA	20	GW20	claustrum	claustrum	Outlier	Neuron_37	136	all	Outlier	894	1884
GW20_claustrum_TCGGTAAAGCTCAACT	20	GW20	claustrum	claustrum	Dividing_5	Dividing_4	21	all	Dividing	1513	3638
GW20_claustrum_TCGGTAAAGCTGTTCA	20	GW20	claustrum	claustrum	Dividing_21	Dividing_21Dividing	19	all	Dividing	1303	2626
GW20_claustrum_TCGGTAAAGGACATTA	20	GW20	claustrum	claustrum	GW20_Interneuron_34Interneuron	GW20_Interneuron_34InterneuronInterneuron	67	all	Interneuron	803	1819
GW20_claustrum_TCGGTAAAGGCCCGTT	20	GW20	claustrum	claustrum	Dividing_5	Dividing_4	21	all	Dividing	956	1879
GW20_claustrum_TCGGTAAAGTCTTGCA	20	GW20	claustrum	claustrum	GW20_Interneuron_12Interneuron	Interneuron_2	72	all	Interneuron	1282	2901
GW20_claustrum_TCGGTAAAGTTCGCGC	20	GW20	claustrum	claustrum	Dividing_21	Dividing_21Dividing	19	all	Dividing	993	2050
GW20_claustrum_TCGGTAACAACACGCC	20	GW20	claustrum	claustrum	Dividing_21	Dividing_21Dividing	19	all	Dividing	898	1650
GW20_claustrum_TCGGTAAGTACTCAAC	20	GW20	claustrum	claustrum	Outlier	Neuron_37	136	all	Outlier	898	1944
GW20_claustrum_TCGGTAATCAGAGACG	20	GW20	claustrum	claustrum	Dividing_21	Dividing_21Dividing	19	all	Dividing	1347	3077
GW20_claustrum_TCGGTAATCCTGCTTG	20	GW20	claustrum	claustrum	Dividing_5	Dividing_4	21	all	Dividing	1422	3412
GW20_claustrum_TCGGTAATCTTAACCT	20	GW20	claustrum	claustrum	GW20_Interneuron_12Interneuron	Interneuron_2	72	all	Interneuron	761	1350
GW20_claustrum_TCGTACCAGCGTGAAC	20	GW20	claustrum	claustrum	Dividing_21	Dividing_21Dividing	19	all	Dividing	909	1767
GW20_claustrum_TCGTACCCAAGCGCTC	20	GW20	claustrum	claustrum	Outlier	Neuron_37	136	all	Outlier	1114	2235
GW20_claustrum_TCGTACCCAGGGTTAG	20	GW20	claustrum	claustrum	RG_25	RG_1	169	all	RG	1590	3379
GW20_claustrum_TCGTACCGTGAAGGCT	20	GW20	claustrum	claustrum	Dividing_21	Dividing_21Dividing	19	all	Dividing	911	1706
GW20_claustrum_TCGTACCGTTGAGGTG	20	GW20	claustrum	claustrum	GW20_Interneuron_12Interneuron	Interneuron_2	72	all	Interneuron	785	1644
GW20_claustrum_TCGTAGACAAGCCCAC	20	GW20	claustrum	claustrum	Dividing_5	Dividing_4	21	all	Dividing	1310	2723
GW20_claustrum_TCGTAGACACTAGTAC	20	GW20	claustrum	claustrum	GW20_Interneuron_12Interneuron	Interneuron_2	72	all	Interneuron	792	1364
GW20_claustrum_TCGTAGATCAAGGCTT	20	GW20	claustrum	claustrum	RG_25	RG_1	169	all	RG	1153	2287
GW20_claustrum_TCGTAGATCACTATTC	20	GW20	claustrum	claustrum	GW20_Interneuron_12Interneuron	Interneuron_2	72	all	Interneuron	790	1363
GW20_claustrum_TCGTAGATCCAAACTG	20	GW20	claustrum	claustrum	Outlier	Neuron_37	136	all	Outlier	1002	2184
GW20_claustrum_TCGTAGATCCTACAGA	20	GW20	claustrum	claustrum	GW20_Interneuron_12Interneuron	Interneuron_2	72	all	Interneuron	936	1998
GW20_claustrum_TCGTAGATCGCCCTTA	20	GW20	claustrum	claustrum	Dividing_21	Dividing_21Dividing	19	all	Dividing	946	1627
GW20_claustrum_TCGTAGATCGCTTGTC	20	GW20	claustrum	claustrum	Dividing_21	Dividing_21Dividing	19	all	Dividing	1041	2213
GW20_claustrum_TCGTAGATCGTTGCCT	20	GW20	claustrum	claustrum	GW20_Interneuron_12Interneuron	Interneuron_2	72	all	Interneuron	845	1615
GW20_claustrum_TCGTAGATCTACTTAC	20	GW20	claustrum	claustrum	Dividing_21	Dividing_21Dividing	19	all	Dividing	1231	2539
GW20_claustrum_TCTATTGAGAAACCAT	20	GW20	claustrum	claustrum	GW20_Interneuron_12Interneuron	Interneuron_2	72	all	Interneuron	847	1886
GW20_claustrum_TCTATTGAGCACACAG	20	GW20	claustrum	claustrum	RG_25	RG_1	169	all	RG	1386	2688
GW20_claustrum_TCTATTGAGCAGACTG	20	GW20	claustrum	claustrum	Dividing_5	Dividing_4	21	all	Dividing	1261	2952
GW20_claustrum_TCTATTGAGGTACTCT	20	GW20	claustrum	claustrum	Dividing_21	Dividing_21Dividing	19	all	Dividing	1135	2366
GW20_claustrum_TCTATTGAGTGGTAAT	20	GW20	claustrum	claustrum	Dividing_21	Dividing_21Dividing	19	all	Dividing	924	1971
GW20_claustrum_TCTATTGCAATGACCT	20	GW20	claustrum	claustrum	Dividing_21	Dividing_21Dividing	19	all	Dividing	1127	2216
GW20_claustrum_TCTATTGCATCTCGCT	20	GW20	claustrum	claustrum	RG_25	RG_1	169	all	RG	959	1848
GW20_claustrum_TCTATTGGTAAGGATT	20	GW20	claustrum	claustrum	Dividing_21	Dividing_21Dividing	19	all	Dividing	938	1805
GW20_claustrum_TCTATTGGTCGATTGT	20	GW20	claustrum	claustrum	GW20_Interneuron_12Interneuron	Interneuron_2	72	all	Interneuron	1021	2064
GW20_claustrum_TCTATTGTCCAAACAC	20	GW20	claustrum	claustrum	Dividing_5	Dividing_4	21	all	Dividing	2046	5239
GW20_claustrum_TCTCATAAGCCATCGC	20	GW20	claustrum	claustrum	Dividing_5	Dividing_4	21	all	Dividing	1134	2225
GW20_claustrum_TCTCATAAGTTAAGTG	20	GW20	claustrum	claustrum	GW20_Interneuron_12Interneuron	Interneuron_2	72	all	Interneuron	850	1501
GW20_claustrum_TCTCATACACAACGCC	20	GW20	claustrum	claustrum	Outlier	Neuron_37	136	all	Outlier	838	1940
GW20_claustrum_TCTCATACACTGTTAG	20	GW20	claustrum	claustrum	Dividing_21	Dividing_21Dividing	19	all	Dividing	958	2029
GW20_claustrum_TCTCATACATCCTTGC	20	GW20	claustrum	claustrum	Dividing_21	Dividing_21Dividing	19	all	Dividing	756	1291
GW20_claustrum_TCTCATAGTTCCACGG	20	GW20	claustrum	claustrum	RG_25	RG_1	169	all	RG	1009	1773
GW20_claustrum_TCTCATAGTTGTCGCG	20	GW20	claustrum	claustrum	Dividing_22	Dividing_4	21	all	Dividing	1284	2902
GW20_claustrum_TCTCATATCATGCAAC	20	GW20	claustrum	claustrum	RG_50	RG_50RG	193	all	RG	1141	2501
GW20_claustrum_TCTCATATCCGAAGAG	20	GW20	claustrum	claustrum	Dividing_5	Dividing_4	21	all	Dividing	1829	4688
GW20_claustrum_TCTCATATCGCCTGTT	20	GW20	claustrum	claustrum	Dividing_5	Dividing_4	21	all	Dividing	1608	3880
GW20_claustrum_TCTCATATCGGCGGTT	20	GW20	claustrum	claustrum	Outlier	Neuron_37	136	all	Outlier	1061	2056
GW20_claustrum_TCTCTAAAGAGTGAGA	20	GW20	claustrum	claustrum	Dividing_21	Dividing_21Dividing	19	all	Dividing	1043	1951
GW20_claustrum_TCTCTAAAGCTGAACG	20	GW20	claustrum	claustrum	Dividing_5	Dividing_4	21	all	Dividing	1230	2805
GW20_claustrum_TCTCTAACACGTTGGC	20	GW20	claustrum	claustrum	GW20_Interneuron_12Interneuron	Interneuron_2	72	all	Interneuron	1090	2332
GW20_claustrum_TCTCTAACAGCGTAAG	20	GW20	claustrum	claustrum	Outlier	Neuron_37	136	all	Outlier	760	1815
GW20_claustrum_TCTCTAACATTTCACT	20	GW20	claustrum	claustrum	GW20_Interneuron_12Interneuron	Interneuron_2	72	all	Interneuron	862	1589
GW20_claustrum_TCTCTAAGTCACACGC	20	GW20	claustrum	claustrum	Dividing_22	Dividing_4	21	all	Dividing	1585	3647
GW20_claustrum_TCTCTAAGTCTGCCAG	20	GW20	claustrum	claustrum	RG_50	RG_50RG	193	all	RG	918	1627
GW20_claustrum_TCTCTAAGTGTGGCTC	20	GW20	claustrum	claustrum	Dividing_21	Dividing_21Dividing	19	all	Dividing	1095	2192
GW20_claustrum_TCTCTAAGTTAAGACA	20	GW20	claustrum	claustrum	Dividing_21	Dividing_21Dividing	19	all	Dividing	940	1757
GW20_claustrum_TCTCTAATCTGCGACG	20	GW20	claustrum	claustrum	Outlier	Neuron_37	136	all	Outlier	778	1565
GW20_claustrum_TCTGAGAAGCAGATCG	20	GW20	claustrum	claustrum	Dividing_21	Dividing_21Dividing	19	all	Dividing	1054	2030
GW20_claustrum_TCTGAGAAGTTATCGC	20	GW20	claustrum	claustrum	Outlier	Neuron_37	136	all	Outlier	1469	3225
GW20_claustrum_TCTGAGACAATAACGA	20	GW20	claustrum	claustrum	Dividing_22	Dividing_4	21	all	Dividing	986	1954
GW20_claustrum_TCTGAGACACCATGTA	20	GW20	claustrum	claustrum	Dividing_5	Dividing_4	21	all	Dividing	1716	4384
GW20_claustrum_TCTGAGACACTAGTAC	20	GW20	claustrum	claustrum	RG_50	RG_50RG	193	all	RG	1060	1978
GW20_claustrum_TCTGAGACAGATGGCA	20	GW20	claustrum	claustrum	Dividing_5	Dividing_4	21	all	Dividing	1076	2187
GW20_claustrum_TCTGAGACATGATCCA	20	GW20	claustrum	claustrum	Dividing_21	Dividing_21Dividing	19	all	Dividing	783	1291
GW20_claustrum_TCTGAGACATTACCTT	20	GW20	claustrum	claustrum	RG_50	RG_50RG	193	all	RG	1099	2029
GW20_claustrum_TCTGAGAGTCAAAGCG	20	GW20	claustrum	claustrum	Outlier	Neuron_37	136	all	Outlier	1030	2216
GW20_claustrum_TCTGAGAGTCGAATCT	20	GW20	claustrum	claustrum	Outlier	Neuron_37	136	all	Outlier	1135	2190
GW20_claustrum_TCTGAGAGTTTAGGAA	20	GW20	claustrum	claustrum	Outlier	Neuron_37	136	all	Outlier	856	1700
GW20_claustrum_TCTGAGATCCTCAACC	20	GW20	claustrum	claustrum	Dividing_21	Dividing_21Dividing	19	all	Dividing	1264	2590
GW20_claustrum_TCTGGAAAGACTTTCG	20	GW20	claustrum	claustrum	Dividing_21	Dividing_21Dividing	19	all	Dividing	1363	3222
GW20_claustrum_TCTGGAAAGCTAACTC	20	GW20	claustrum	claustrum	GW20_Interneuron_12Interneuron	Interneuron_2	72	all	Interneuron	1081	1955
GW20_claustrum_TCTGGAAAGGCTCTTA	20	GW20	claustrum	claustrum	Dividing_21	Dividing_21Dividing	19	all	Dividing	825	1493
GW20_claustrum_TCTGGAAAGGGATGGG	20	GW20	claustrum	claustrum	GW20_Interneuron_12Interneuron	Interneuron_2	72	all	Interneuron	1117	2353
GW20_claustrum_TCTGGAAAGTCGAGTG	20	GW20	claustrum	claustrum	GW20_Interneuron_12Interneuron	Interneuron_2	72	all	Interneuron	1344	3133
GW20_claustrum_TCTGGAACACACTGCG	20	GW20	claustrum	claustrum	Outlier	Neuron_37	136	all	Outlier	884	1923
GW20_claustrum_TCTGGAAGTCAGAAGC	20	GW20	claustrum	claustrum	GW20_Interneuron_12Interneuron	Interneuron_2	72	all	Interneuron	878	1692
GW20_claustrum_TCTGGAAGTCCTGCTT	20	GW20	claustrum	claustrum	GW20_Interneuron_12Interneuron	Interneuron_2	72	all	Interneuron	836	1485
GW20_claustrum_TCTGGAATCAAGGTAA	20	GW20	claustrum	claustrum	Outlier	Neuron_37	136	all	Outlier	833	1743
GW20_claustrum_TCTGGAATCCCAACGG	20	GW20	claustrum	claustrum	Dividing_21	Dividing_21Dividing	19	all	Dividing	1310	2747
GW20_claustrum_TCTGGAATCGCCCTTA	20	GW20	claustrum	claustrum	RG_25	RG_1	169	all	RG	1017	1794
GW20_claustrum_TCTGGAATCTCCTATA	20	GW20	claustrum	claustrum	GW20_Interneuron_34Interneuron	GW20_Interneuron_34InterneuronInterneuron	67	all	Interneuron	1052	2266
GW20_claustrum_TCTGGAATCTTGTTTG	20	GW20	claustrum	claustrum	Dividing_21	Dividing_21Dividing	19	all	Dividing	1142	2398
GW20_claustrum_TCTTCGGAGCATGGCA	20	GW20	claustrum	claustrum	Dividing_21	Dividing_21Dividing	19	all	Dividing	1098	2056
GW20_claustrum_TCTTCGGAGGTGACCA	20	GW20	claustrum	claustrum	Dividing_21	Dividing_21Dividing	19	all	Dividing	1043	2020
GW20_claustrum_TCTTCGGAGTACGACG	20	GW20	claustrum	claustrum	GW20_Interneuron_12Interneuron	Interneuron_2	72	all	Interneuron	1313	2873
GW20_claustrum_TCTTCGGCAAAGGTGC	20	GW20	claustrum	claustrum	GW20_Interneuron_34Interneuron	GW20_Interneuron_34InterneuronInterneuron	67	all	Interneuron	760	1289
GW20_claustrum_TCTTCGGCATAAGACA	20	GW20	claustrum	claustrum	GW20_Interneuron_12Interneuron	Interneuron_2	72	all	Interneuron	971	1748
GW20_claustrum_TCTTCGGGTCAGATAA	20	GW20	claustrum	claustrum	Outlier	Neuron_37	136	all	Outlier	969	1856
GW20_claustrum_TCTTCGGGTCGAGATG	20	GW20	claustrum	claustrum	GW20_Interneuron_34Interneuron	GW20_Interneuron_34InterneuronInterneuron	67	all	Interneuron	1004	1952
GW20_claustrum_TCTTCGGGTTTGGGCC	20	GW20	claustrum	claustrum	Dividing_5	Dividing_4	21	all	Dividing	1268	2786
GW20_claustrum_TCTTCGGTCAGTGTTG	20	GW20	claustrum	claustrum	Dividing_5	Dividing_4	21	all	Dividing	1167	2117
GW20_claustrum_TCTTCGGTCCCTCAGT	20	GW20	claustrum	claustrum	GW20_Interneuron_12Interneuron	Interneuron_2	72	all	Interneuron	809	1556
GW20_claustrum_TCTTCGGTCCGTTGCT	20	GW20	claustrum	claustrum	Dividing_21	Dividing_21Dividing	19	all	Dividing	1126	2386
GW20_claustrum_TCTTCGGTCGATCCCT	20	GW20	claustrum	claustrum	RG_25	RG_1	169	all	RG	1172	2396
GW20_claustrum_TCTTCGGTCTATGTGG	20	GW20	claustrum	claustrum	Dividing_5	Dividing_4	21	all	Dividing	1054	2356
GW20_claustrum_TCTTTCCAGAGTCGGT	20	GW20	claustrum	claustrum	Outlier	Neuron_37	136	all	Outlier	1028	1864
GW20_claustrum_TCTTTCCAGCTAAACA	20	GW20	claustrum	claustrum	Dividing_21	Dividing_21Dividing	19	all	Dividing	1116	2390
GW20_claustrum_TCTTTCCAGGATATAC	20	GW20	claustrum	claustrum	Dividing_5	Dividing_4	21	all	Dividing	1201	2593
GW20_claustrum_TCTTTCCAGGTCATCT	20	GW20	claustrum	claustrum	Dividing_5	Dividing_4	21	all	Dividing	1162	2059
GW20_claustrum_TCTTTCCAGTGGGTTG	20	GW20	claustrum	claustrum	GW20_Interneuron_12Interneuron	Interneuron_2	72	all	Interneuron	850	1711
GW20_claustrum_TCTTTCCCAAAGCGGT	20	GW20	claustrum	claustrum	Dividing_21	Dividing_21Dividing	19	all	Dividing	1073	1999
GW20_claustrum_TCTTTCCCAGGGATTG	20	GW20	claustrum	claustrum	Dividing_21	Dividing_21Dividing	19	all	Dividing	973	1916
GW20_claustrum_TCTTTCCGTCTGATTG	20	GW20	claustrum	claustrum	Outlier	Neuron_37	136	all	Outlier	857	1551
GW20_claustrum_TCTTTCCTCTTGTATC	20	GW20	claustrum	claustrum	GW20_Interneuron_12Interneuron	Interneuron_2	72	all	Interneuron	938	1768
GW20_claustrum_TGAAAGACAAAGCGGT	20	GW20	claustrum	claustrum	Dividing_21	Dividing_21Dividing	19	all	Dividing	833	1453
GW20_claustrum_TGAAAGACAGCGAACA	20	GW20	claustrum	claustrum	Dividing_5	Dividing_4	21	all	Dividing	1946	4502
GW20_claustrum_TGAAAGACATCAGTAC	20	GW20	claustrum	claustrum	GW20_Interneuron_34Interneuron	GW20_Interneuron_34InterneuronInterneuron	67	all	Interneuron	762	1577
GW20_claustrum_TGAAAGAGTCTAAACC	20	GW20	claustrum	claustrum	Outlier	Neuron_37	136	all	Outlier	950	1863
GW20_claustrum_TGAAAGAGTGCATCTA	20	GW20	claustrum	claustrum	Dividing_21	Dividing_21Dividing	19	all	Dividing	825	1417
GW20_claustrum_TGAAAGAGTTACGCGC	20	GW20	claustrum	claustrum	Neuron_33	Neuron_33Neuron	130	all	Neuron	1086	1863
GW20_claustrum_TGAAAGATCCCATTAT	20	GW20	claustrum	claustrum	Dividing_22	Dividing_4	21	all	Dividing	1340	3079
GW20_claustrum_TGACAACAGATGGCGT	20	GW20	claustrum	claustrum	Dividing_5	Dividing_4	21	all	Dividing	1551	3927
GW20_claustrum_TGACAACAGTACGACG	20	GW20	claustrum	claustrum	Outlier	Neuron_37	136	all	Outlier	1152	2348
GW20_claustrum_TGACAACCATACGCCG	20	GW20	claustrum	claustrum	Dividing_5	Dividing_4	21	all	Dividing	1019	2215
GW20_claustrum_TGACAACCATCGTCGG	20	GW20	claustrum	claustrum	Outlier	Neuron_37	136	all	Outlier	1132	2663
GW20_claustrum_TGACAACGTACGCACC	20	GW20	claustrum	claustrum	RG_25	RG_1	169	all	RG	1244	2778
GW20_claustrum_TGACAACGTACTTCTT	20	GW20	claustrum	claustrum	Outlier	Neuron_37	136	all	Outlier	1103	2222
GW20_claustrum_TGACAACGTAGATTAG	20	GW20	claustrum	claustrum	Dividing_21	Dividing_21Dividing	19	all	Dividing	1058	2161
GW20_claustrum_TGACAACGTATTCGTG	20	GW20	claustrum	claustrum	Dividing_5	Dividing_4	21	all	Dividing	1558	3818
GW20_claustrum_TGACAACGTTGGTGGA	20	GW20	claustrum	claustrum	GW20_Interneuron_12Interneuron	Interneuron_2	72	all	Interneuron	886	1577
GW20_claustrum_TGACAACTCCACGAAT	20	GW20	claustrum	claustrum	Dividing_21	Dividing_21Dividing	19	all	Dividing	1032	1947
GW20_claustrum_TGACAACTCGCTTGTC	20	GW20	claustrum	claustrum	GW20_Interneuron_12Interneuron	Interneuron_2	72	all	Interneuron	1043	1822
GW20_claustrum_TGACGGCAGCCCAGCT	20	GW20	claustrum	claustrum	Dividing_5	Dividing_4	21	all	Dividing	1340	2971
GW20_claustrum_TGACGGCAGGCTCTTA	20	GW20	claustrum	claustrum	Dividing_21	Dividing_21Dividing	19	all	Dividing	978	1960
GW20_claustrum_TGACGGCAGGGTTCCC	20	GW20	claustrum	claustrum	Dividing_5	Dividing_4	21	all	Dividing	880	1620
GW20_claustrum_TGACGGCCACGTCAGC	20	GW20	claustrum	claustrum	Dividing_5	Dividing_4	21	all	Dividing	1562	3351
GW20_claustrum_TGACGGCCACTAGTAC	20	GW20	claustrum	claustrum	Dividing_21	Dividing_21Dividing	19	all	Dividing	1575	3628
GW20_claustrum_TGACGGCCATTGGGCC	20	GW20	claustrum	claustrum	GW20_Interneuron_12Interneuron	Interneuron_2	72	all	Interneuron	899	1999
GW20_claustrum_TGACGGCGTTAAGACA	20	GW20	claustrum	claustrum	Dividing_21	Dividing_21Dividing	19	all	Dividing	2143	5222
GW20_claustrum_TGACGGCTCACGGTTA	20	GW20	claustrum	claustrum	GW20_Interneuron_12Interneuron	Interneuron_2	72	all	Interneuron	847	1525
GW20_claustrum_TGACTAGAGAAGGTGA	20	GW20	claustrum	claustrum	Dividing_5	Dividing_4	21	all	Dividing	1327	3116
GW20_claustrum_TGACTAGAGCGATGAC	20	GW20	claustrum	claustrum	Dividing_5	Dividing_4	21	all	Dividing	1518	3012
GW20_claustrum_TGACTAGAGGTCATCT	20	GW20	claustrum	claustrum	Dividing_5	Dividing_4	21	all	Dividing	1057	1972
GW20_claustrum_TGACTAGCAGACGCCT	20	GW20	claustrum	claustrum	Dividing_5	Dividing_4	21	all	Dividing	1241	2650
GW20_claustrum_TGACTAGGTACCCAAT	20	GW20	claustrum	claustrum	RG_50	RG_50RG	193	all	RG	808	1714
GW20_claustrum_TGACTAGGTTAAGACA	20	GW20	claustrum	claustrum	Outlier	Neuron_37	136	all	Outlier	754	1383
GW20_claustrum_TGACTAGGTTGCGCAC	20	GW20	claustrum	claustrum	Outlier	Neuron_37	136	all	Outlier	894	2003
GW20_claustrum_TGACTAGTCAACCATG	20	GW20	claustrum	claustrum	Dividing_5	Dividing_4	21	all	Dividing	1240	2610
GW20_claustrum_TGACTAGTCCTAAGTG	20	GW20	claustrum	claustrum	Outlier	Neuron_37	136	all	Outlier	808	1563
GW20_claustrum_TGACTTTAGAGATGAG	20	GW20	claustrum	claustrum	GW20_Interneuron_12Interneuron	Interneuron_2	72	all	Interneuron	825	1635
GW20_claustrum_TGACTTTAGATGTTAG	20	GW20	claustrum	claustrum	Dividing_21	Dividing_21Dividing	19	all	Dividing	1591	3766
GW20_claustrum_TGACTTTAGCCAGTAG	20	GW20	claustrum	claustrum	Dividing_5	Dividing_4	21	all	Dividing	1272	2583
GW20_claustrum_TGACTTTAGTGGAGAA	20	GW20	claustrum	claustrum	Outlier	Neuron_37	136	all	Outlier	1173	3232
GW20_claustrum_TGACTTTCAAGTTCTG	20	GW20	claustrum	claustrum	Dividing_21	Dividing_21Dividing	19	all	Dividing	1013	2011
GW20_claustrum_TGACTTTCACAGTCGC	20	GW20	claustrum	claustrum	Dividing_21	Dividing_21Dividing	19	all	Dividing	1043	2207
GW20_claustrum_TGACTTTCAGATTGCT	20	GW20	claustrum	claustrum	Dividing_21	Dividing_21Dividing	19	all	Dividing	895	1748
GW20_claustrum_TGACTTTCAGTGGAGT	20	GW20	claustrum	claustrum	Dividing_22	Dividing_4	21	all	Dividing	1644	4140
GW20_claustrum_TGACTTTCATACGCCG	20	GW20	claustrum	claustrum	Dividing_21	Dividing_21Dividing	19	all	Dividing	1084	2237
GW20_claustrum_TGACTTTCATCCCATC	20	GW20	claustrum	claustrum	GW20_Interneuron_12Interneuron	Interneuron_2	72	all	Interneuron	857	1662
GW20_claustrum_TGACTTTGTGGTCCGT	20	GW20	claustrum	claustrum	Dividing_21	Dividing_21Dividing	19	all	Dividing	916	1918
GW20_claustrum_TGACTTTTCCGTAGTA	20	GW20	claustrum	claustrum	Dividing_21	Dividing_21Dividing	19	all	Dividing	975	1891
GW20_claustrum_TGACTTTTCGAACTGT	20	GW20	claustrum	claustrum	GW20_Interneuron_12Interneuron	Interneuron_2	72	all	Interneuron	1034	2062
GW20_claustrum_TGACTTTTCGTGGTCG	20	GW20	claustrum	claustrum	Dividing_21	Dividing_21Dividing	19	all	Dividing	1255	2720
GW20_claustrum_TGACTTTTCTGTCCGT	20	GW20	claustrum	claustrum	Dividing_5	Dividing_4	21	all	Dividing	1046	2125
GW20_claustrum_TGAGAGGAGCGTTTAC	20	GW20	claustrum	claustrum	GW20_Interneuron_12Interneuron	Interneuron_2	72	all	Interneuron	861	1675
GW20_claustrum_TGAGAGGAGGATGTAT	20	GW20	claustrum	claustrum	Dividing_21	Dividing_21Dividing	19	all	Dividing	1090	2013
GW20_claustrum_TGAGAGGCACCATCCT	20	GW20	claustrum	claustrum	Dividing_21	Dividing_21Dividing	19	all	Dividing	1202	2564
GW20_claustrum_TGAGAGGCAGATTGCT	20	GW20	claustrum	claustrum	RG_50	RG_50RG	193	all	RG	918	2059
GW20_claustrum_TGAGAGGGTACAGCAG	20	GW20	claustrum	claustrum	Dividing_5	Dividing_4	21	all	Dividing	897	1771
GW20_claustrum_TGAGAGGGTCCTCTTG	20	GW20	claustrum	claustrum	Outlier	Neuron_37	136	all	Outlier	1078	2621
GW20_claustrum_TGAGAGGGTGTTGGGA	20	GW20	claustrum	claustrum	Dividing_5	Dividing_4	21	all	Dividing	1496	3506
GW20_claustrum_TGAGAGGTCACATAGC	20	GW20	claustrum	claustrum	Dividing_21	Dividing_21Dividing	19	all	Dividing	1133	2334
GW20_claustrum_TGAGAGGTCAGCAACT	20	GW20	claustrum	claustrum	Dividing_21	Dividing_21Dividing	19	all	Dividing	990	2128
GW20_claustrum_TGAGAGGTCGCAAGCC	20	GW20	claustrum	claustrum	Outlier	Neuron_37	136	all	Outlier	1028	1865
GW20_claustrum_TGAGCATAGCTGGAAC	20	GW20	claustrum	claustrum	Outlier	Neuron_37	136	all	Outlier	1165	2675
GW20_claustrum_TGAGCATCACCAGATT	20	GW20	claustrum	claustrum	Dividing_21	Dividing_21Dividing	19	all	Dividing	937	1775
GW20_claustrum_TGAGCATCACCGAATT	20	GW20	claustrum	claustrum	Outlier	Neuron_37	136	all	Outlier	1409	3367
GW20_claustrum_TGAGCATCAGTTCCCT	20	GW20	claustrum	claustrum	Outlier	Neuron_37	136	all	Outlier	806	1626
GW20_claustrum_TGAGCATCATGGAATA	20	GW20	claustrum	claustrum	Dividing_21	Dividing_21Dividing	19	all	Dividing	1024	1983
GW20_claustrum_TGAGCATGTCACTTCC	20	GW20	claustrum	claustrum	Dividing_21	Dividing_21Dividing	19	all	Dividing	980	2080
GW20_claustrum_TGAGCATGTCCGAGTC	20	GW20	claustrum	claustrum	Dividing_22	Dividing_4	21	all	Dividing	990	1858
GW20_claustrum_TGAGCATGTGATAAAC	20	GW20	claustrum	claustrum	Dividing_5	Dividing_4	21	all	Dividing	1289	2735
GW20_claustrum_TGAGCCGAGTCAATAG	20	GW20	claustrum	claustrum	Dividing_22	Dividing_4	21	all	Dividing	1314	2842
GW20_claustrum_TGAGCCGAGTTCGATC	20	GW20	claustrum	claustrum	Dividing_5	Dividing_4	21	all	Dividing	1519	3272
GW20_claustrum_TGAGCCGCAAGCGTAG	20	GW20	claustrum	claustrum	Outlier	Neuron_37	136	all	Outlier	1323	2844
GW20_claustrum_TGAGCCGCACTGAAGG	20	GW20	claustrum	claustrum	Dividing_21	Dividing_21Dividing	19	all	Dividing	1100	2216
GW20_claustrum_TGAGCCGGTGTAACGG	20	GW20	claustrum	claustrum	Dividing_5	Dividing_4	21	all	Dividing	1228	2988
GW20_claustrum_TGAGCCGGTTTGCATG	20	GW20	claustrum	claustrum	Dividing_21	Dividing_21Dividing	19	all	Dividing	1018	2005
GW20_claustrum_TGAGCCGTCAGGATCT	20	GW20	claustrum	claustrum	Outlier	Neuron_37	136	all	Outlier	958	2017
GW20_claustrum_TGAGGGAAGTCGAGTG	20	GW20	claustrum	claustrum	GW20_Interneuron_12Interneuron	Interneuron_2	72	all	Interneuron	1071	2086
GW20_claustrum_TGAGGGACAAACCCAT	20	GW20	claustrum	claustrum	Outlier	Neuron_37	136	all	Outlier	1092	2855
GW20_claustrum_TGAGGGACACGAAGCA	20	GW20	claustrum	claustrum	Dividing_5	Dividing_4	21	all	Dividing	1244	2977
GW20_claustrum_TGAGGGACAGTGACAG	20	GW20	claustrum	claustrum	Outlier	Neuron_37	136	all	Outlier	818	1940
GW20_claustrum_TGAGGGACATACGCTA	20	GW20	claustrum	claustrum	GW20_Interneuron_12Interneuron	Interneuron_2	72	all	Interneuron	1474	3238
GW20_claustrum_TGAGGGACATATGAGA	20	GW20	claustrum	claustrum	Outlier	Neuron_37	136	all	Outlier	893	2072
GW20_claustrum_TGAGGGACATTCCTGC	20	GW20	claustrum	claustrum	RG_25	RG_1	169	all	RG	1019	1955
GW20_claustrum_TGAGGGAGTCTAGTGT	20	GW20	claustrum	claustrum	Outlier	Neuron_37	136	all	Outlier	821	1713
GW20_claustrum_TGAGGGAGTGCCTGCA	20	GW20	claustrum	claustrum	Dividing_21	Dividing_21Dividing	19	all	Dividing	1244	2596
GW20_claustrum_TGAGGGAGTTCGTTGA	20	GW20	claustrum	claustrum	Dividing_21	Dividing_21Dividing	19	all	Dividing	1468	3615
GW20_claustrum_TGAGGGATCCAGTAGT	20	GW20	claustrum	claustrum	Outlier	Neuron_37	136	all	Outlier	828	1599
GW20_claustrum_TGATTTCAGGACGAAA	20	GW20	claustrum	claustrum	GW20_Interneuron_12Interneuron	Interneuron_2	72	all	Interneuron	1200	2703
GW20_claustrum_TGATTTCAGGCAATTA	20	GW20	claustrum	claustrum	RG_13	RG_13RG	175	all	RG	1068	1743
GW20_claustrum_TGATTTCCAAGCCTAT	20	GW20	claustrum	claustrum	GW20_Interneuron_12Interneuron	Interneuron_2	72	all	Interneuron	804	1501
GW20_claustrum_TGATTTCCAATGGTCT	20	GW20	claustrum	claustrum	Outlier	Neuron_37	136	all	Outlier	990	1733
GW20_claustrum_TGATTTCCAGTCTTCC	20	GW20	claustrum	claustrum	GW20_Interneuron_12Interneuron	Interneuron_2	72	all	Interneuron	890	1729
GW20_claustrum_TGATTTCCATGGTCAT	20	GW20	claustrum	claustrum	Dividing_21	Dividing_21Dividing	19	all	Dividing	1254	2553
GW20_claustrum_TGATTTCGTGCAGTAG	20	GW20	claustrum	claustrum	Dividing_5	Dividing_4	21	all	Dividing	1665	3799
GW20_claustrum_TGATTTCGTGTTGAGG	20	GW20	claustrum	claustrum	RG_25	RG_1	169	all	RG	1830	4255
GW20_claustrum_TGATTTCTCCTCAATT	20	GW20	claustrum	claustrum	GW20_Interneuron_12Interneuron	Interneuron_2	72	all	Interneuron	1040	2007
GW20_claustrum_TGCACCTAGTTAGGTA	20	GW20	claustrum	claustrum	Dividing_21	Dividing_21Dividing	19	all	Dividing	1066	2319
GW20_claustrum_TGCACCTCACGAGGTA	20	GW20	claustrum	claustrum	GW20_Interneuron_12Interneuron	Interneuron_2	72	all	Interneuron	752	1365
GW20_claustrum_TGCACCTCACGCATCG	20	GW20	claustrum	claustrum	Dividing_21	Dividing_21Dividing	19	all	Dividing	1175	2503
GW20_claustrum_TGCACCTCAGTCCTTC	20	GW20	claustrum	claustrum	Outlier	Neuron_37	136	all	Outlier	988	2249
GW20_claustrum_TGCACCTGTCAGGACA	20	GW20	claustrum	claustrum	GW20_Interneuron_12Interneuron	Interneuron_2	72	all	Interneuron	874	1994
GW20_claustrum_TGCACCTGTGAGTATA	20	GW20	claustrum	claustrum	GW20_Interneuron_12Interneuron	Interneuron_2	72	all	Interneuron	1013	2040
GW20_claustrum_TGCCAAAAGACAAGCC	20	GW20	claustrum	claustrum	GW20_Interneuron_12Interneuron	Interneuron_2	72	all	Interneuron	806	1474
GW20_claustrum_TGCCAAAAGCCGTCGT	20	GW20	claustrum	claustrum	Dividing_21	Dividing_21Dividing	19	all	Dividing	1240	2486
GW20_claustrum_TGCCAAAAGGACTGGT	20	GW20	claustrum	claustrum	Outlier	Neuron_37	136	all	Outlier	1015	2350
GW20_claustrum_TGCCAAAAGTAGGCCA	20	GW20	claustrum	claustrum	Dividing_21	Dividing_21Dividing	19	all	Dividing	999	2135
GW20_claustrum_TGCCAAACAACTGCGC	20	GW20	claustrum	claustrum	Dividing_5	Dividing_4	21	all	Dividing	1400	3110
GW20_claustrum_TGCCAAACAAGTCTAC	20	GW20	claustrum	claustrum	Dividing_5	Dividing_4	21	all	Dividing	1717	4241
GW20_claustrum_TGCCAAACACCCAGTG	20	GW20	claustrum	claustrum	Dividing_5	Dividing_4	21	all	Dividing	1640	4150
GW20_claustrum_TGCCAAACAGTCAGCC	20	GW20	claustrum	claustrum	Outlier	Neuron_37	136	all	Outlier	927	1656
GW20_claustrum_TGCCAAACATCAGTAC	20	GW20	claustrum	claustrum	Dividing_21	Dividing_21Dividing	19	all	Dividing	1095	2377
GW20_claustrum_TGCCAAACATCGGTTA	20	GW20	claustrum	claustrum	Microglia_61	Microglia_6	94	all	Microglia	901	1539
GW20_claustrum_TGCCAAAGTGCTGTAT	20	GW20	claustrum	claustrum	Outlier	Neuron_37	136	all	Outlier	1313	3078
GW20_claustrum_TGCCAAATCCAGATCA	20	GW20	claustrum	claustrum	GW20_Interneuron_12Interneuron	Interneuron_2	72	all	Interneuron	1020	2183
GW20_claustrum_TGCCCATAGTCTCGGC	20	GW20	claustrum	claustrum	Dividing_5	Dividing_4	21	all	Dividing	1367	2760
GW20_claustrum_TGCCCATCAAAGGAAG	20	GW20	claustrum	claustrum	Dividing_21	Dividing_21Dividing	19	all	Dividing	1140	2318
GW20_claustrum_TGCCCATCAAGCTGTT	20	GW20	claustrum	claustrum	RG_25	RG_1	169	all	RG	1743	4288
GW20_claustrum_TGCCCATCAGACAAGC	20	GW20	claustrum	claustrum	Dividing_5	Dividing_4	21	all	Dividing	1064	2262
GW20_claustrum_TGCCCATGTAAGTTCC	20	GW20	claustrum	claustrum	Outlier	Neuron_37	136	all	Outlier	1322	2900
GW20_claustrum_TGCCCATGTAGAGGAA	20	GW20	claustrum	claustrum	Dividing_5	Dividing_4	21	all	Dividing	1129	2348
GW20_claustrum_TGCCCATGTGTCCTCT	20	GW20	claustrum	claustrum	RG_25	RG_1	169	all	RG	816	1330
GW20_claustrum_TGCCCATTCGCCTGAG	20	GW20	claustrum	claustrum	GW20_Interneuron_12Interneuron	Interneuron_2	72	all	Interneuron	775	1471
GW20_claustrum_TGCCCATTCGCGATCG	20	GW20	claustrum	claustrum	Dividing_5	Dividing_4	21	all	Dividing	1419	3200
GW20_claustrum_TGCCCATTCTGTACGA	20	GW20	claustrum	claustrum	Outlier	Neuron_37	136	all	Outlier	1224	2548
GW20_claustrum_TGCCCATTCTTGACGA	20	GW20	claustrum	claustrum	Dividing_5	Dividing_4	21	all	Dividing	1073	2083
GW20_claustrum_TGCCCTAAGAGACGAA	20	GW20	claustrum	claustrum	Dividing_21	Dividing_21Dividing	19	all	Dividing	1109	2058
GW20_claustrum_TGCCCTAAGCAGACTG	20	GW20	claustrum	claustrum	RG_25	RG_1	169	all	RG	1476	3277
GW20_claustrum_TGCCCTAAGCCACCTG	20	GW20	claustrum	claustrum	Dividing_21	Dividing_21Dividing	19	all	Dividing	819	1406
GW20_claustrum_TGCCCTAAGGCCCGTT	20	GW20	claustrum	claustrum	Dividing_5	Dividing_4	21	all	Dividing	1192	2415
GW20_claustrum_TGCCCTAAGGGCTTGA	20	GW20	claustrum	claustrum	Dividing_5	Dividing_4	21	all	Dividing	1640	4185
GW20_claustrum_TGCCCTAAGTAGGTGC	20	GW20	claustrum	claustrum	Dividing_5	Dividing_4	21	all	Dividing	1159	2598
GW20_claustrum_TGCCCTAAGTCCCACG	20	GW20	claustrum	claustrum	Dividing_5	Dividing_4	21	all	Dividing	2217	6081
GW20_claustrum_TGCCCTACATATGCTG	20	GW20	claustrum	claustrum	Dividing_21	Dividing_21Dividing	19	all	Dividing	910	1724
GW20_claustrum_TGCCCTAGTAAACCTC	20	GW20	claustrum	claustrum	Outlier	Neuron_37	136	all	Outlier	896	1628
GW20_claustrum_TGCCCTATCGACAGCC	20	GW20	claustrum	claustrum	RG_25	RG_1	169	all	RG	813	1653
GW20_claustrum_TGCCCTATCTGTCTCG	20	GW20	claustrum	claustrum	RG_25	RG_1	169	all	RG	874	1616
GW20_claustrum_TGCGCAGAGATAGTCA	20	GW20	claustrum	claustrum	GW20_Interneuron_12Interneuron	Interneuron_2	72	all	Interneuron	811	1492
GW20_claustrum_TGCGCAGCAATGACCT	20	GW20	claustrum	claustrum	GW20_Interneuron_34Interneuron	GW20_Interneuron_34InterneuronInterneuron	67	all	Interneuron	830	1572
GW20_claustrum_TGCGCAGCACAAGCCC	20	GW20	claustrum	claustrum	Outlier	Neuron_37	136	all	Outlier	898	2112
GW20_claustrum_TGCGCAGCAGTAGAGC	20	GW20	claustrum	claustrum	Dividing_21	Dividing_21Dividing	19	all	Dividing	1022	1961
GW20_claustrum_TGCGCAGGTCGCGTGT	20	GW20	claustrum	claustrum	Dividing_5	Dividing_4	21	all	Dividing	1219	2878
GW20_claustrum_TGCGCAGGTTCGTTGA	20	GW20	claustrum	claustrum	Dividing_5	Dividing_4	21	all	Dividing	1255	2849
GW20_claustrum_TGCGGGTAGGCAGGTT	20	GW20	claustrum	claustrum	GW20_Interneuron_34Interneuron	GW20_Interneuron_34InterneuronInterneuron	67	all	Interneuron	1100	2490
GW20_claustrum_TGCGGGTCAAGTACCT	20	GW20	claustrum	claustrum	Dividing_5	Dividing_4	21	all	Dividing	1521	3384
GW20_claustrum_TGCGGGTCACAAGACG	20	GW20	claustrum	claustrum	Dividing_21	Dividing_21Dividing	19	all	Dividing	1082	2164
GW20_claustrum_TGCGGGTCAGTTCATG	20	GW20	claustrum	claustrum	GW20_Interneuron_12Interneuron	Interneuron_2	72	all	Interneuron	758	1360
GW20_claustrum_TGCGGGTGTCCTCTTG	20	GW20	claustrum	claustrum	GW20_Interneuron_34Interneuron	GW20_Interneuron_34InterneuronInterneuron	67	all	Interneuron	862	1653
GW20_claustrum_TGCGGGTGTGCGATAG	20	GW20	claustrum	claustrum	GW20_Interneuron_12Interneuron	Interneuron_2	72	all	Interneuron	1232	2793
GW20_claustrum_TGCGGGTTCAGGTAAA	20	GW20	claustrum	claustrum	Dividing_5	Dividing_4	21	all	Dividing	1309	3030
GW20_claustrum_TGCGGGTTCCGGCACA	20	GW20	claustrum	claustrum	GW20_Interneuron_12Interneuron	Interneuron_2	72	all	Interneuron	947	1663
GW20_claustrum_TGCGTGGAGAGCAATT	20	GW20	claustrum	claustrum	Dividing_5	Dividing_4	21	all	Dividing	1054	2219
GW20_claustrum_TGCGTGGCAAATTGCC	20	GW20	claustrum	claustrum	Dividing_5	Dividing_4	21	all	Dividing	1836	4362
GW20_claustrum_TGCGTGGGTAAATGTG	20	GW20	claustrum	claustrum	Outlier	Neuron_37	136	all	Outlier	1170	2639
GW20_claustrum_TGCGTGGGTCTAAACC	20	GW20	claustrum	claustrum	Outlier	Neuron_37	136	all	Outlier	906	1611
GW20_claustrum_TGCGTGGTCCTGTACC	20	GW20	claustrum	claustrum	Dividing_5	Dividing_4	21	all	Dividing	1588	3859
GW20_claustrum_TGCGTGGTCTTGAGGT	20	GW20	claustrum	claustrum	Dividing_5	Dividing_4	21	all	Dividing	1434	3045
GW20_claustrum_TGCTACCAGCGATGAC	20	GW20	claustrum	claustrum	Dividing_5	Dividing_4	21	all	Dividing	1639	4136
GW20_claustrum_TGCTACCGTCTCCATC	20	GW20	claustrum	claustrum	Dividing_22	Dividing_4	21	all	Dividing	1674	3380
GW20_claustrum_TGCTACCGTGAGGGAG	20	GW20	claustrum	claustrum	Outlier	Neuron_37	136	all	Outlier	918	1756
GW20_claustrum_TGCTACCGTGTATGGG	20	GW20	claustrum	claustrum	Dividing_22	Dividing_4	21	all	Dividing	1376	3192
GW20_claustrum_TGCTACCTCAAACGGG	20	GW20	claustrum	claustrum	Outlier	Neuron_37	136	all	Outlier	782	1543
GW20_claustrum_TGCTACCTCTCGTATT	20	GW20	claustrum	claustrum	Dividing_21	Dividing_21Dividing	19	all	Dividing	1544	3626
GW20_claustrum_TGCTGCTAGATATGGT	20	GW20	claustrum	claustrum	GW20_Interneuron_12Interneuron	Interneuron_2	72	all	Interneuron	1316	2974
GW20_claustrum_TGCTGCTCAAGTTCTG	20	GW20	claustrum	claustrum	Outlier	Neuron_37	136	all	Outlier	866	1773
GW20_claustrum_TGCTGCTGTCATATCG	20	GW20	claustrum	claustrum	Dividing_22	Dividing_4	21	all	Dividing	1524	3574
GW20_claustrum_TGCTGCTGTCTCCATC	20	GW20	claustrum	claustrum	Dividing_21	Dividing_21Dividing	19	all	Dividing	1012	1961
GW20_claustrum_TGCTGCTGTGGTACAG	20	GW20	claustrum	claustrum	Outlier	Neuron_37	136	all	Outlier	1236	2608
GW20_claustrum_TGCTGCTGTGTGGTTT	20	GW20	claustrum	claustrum	Dividing_21	Dividing_21Dividing	19	all	Dividing	1156	2519
GW20_claustrum_TGCTGCTGTTTGACAC	20	GW20	claustrum	claustrum	RG_50	RG_50RG	193	all	RG	1769	4496
GW20_claustrum_TGGACGCAGAAGCCCA	20	GW20	claustrum	claustrum	Dividing_5	Dividing_4	21	all	Dividing	1279	2646
GW20_claustrum_TGGACGCAGGCTACGA	20	GW20	claustrum	claustrum	Dividing_5	Dividing_4	21	all	Dividing	1791	4709
GW20_claustrum_TGGACGCAGGGAGTAA	20	GW20	claustrum	claustrum	Dividing_5	Dividing_4	21	all	Dividing	767	1524
GW20_claustrum_TGGACGCAGGGATGGG	20	GW20	claustrum	claustrum	GW20_Interneuron_12Interneuron	Interneuron_2	72	all	Interneuron	877	1575
GW20_claustrum_TGGACGCCAATCTGCA	20	GW20	claustrum	claustrum	Dividing_22	Dividing_4	21	all	Dividing	1593	3694
GW20_claustrum_TGGACGCCACAGCGTC	20	GW20	claustrum	claustrum	Dividing_5	Dividing_4	21	all	Dividing	1381	3099
GW20_claustrum_TGGACGCCATCGGACC	20	GW20	claustrum	claustrum	Dividing_5	Dividing_4	21	all	Dividing	1323	2707
GW20_claustrum_TGGACGCGTCTCTCGT	20	GW20	claustrum	claustrum	Dividing_22	Dividing_4	21	all	Dividing	1387	3806
GW20_claustrum_TGGACGCGTGATAAAC	20	GW20	claustrum	claustrum	Dividing_5	Dividing_4	21	all	Dividing	1673	3493
GW20_claustrum_TGGACGCGTTGCGTTA	20	GW20	claustrum	claustrum	Dividing_22	Dividing_4	21	all	Dividing	1727	4008
GW20_claustrum_TGGACGCTCAGAAATG	20	GW20	claustrum	claustrum	Dividing_5	Dividing_4	21	all	Dividing	1483	3594
GW20_claustrum_TGGACGCTCCGAATGT	20	GW20	claustrum	claustrum	GW20_Interneuron_12Interneuron	Interneuron_2	72	all	Interneuron	768	1412
GW20_claustrum_TGGCCAGAGTGGAGAA	20	GW20	claustrum	claustrum	GW20_Interneuron_12Interneuron	Interneuron_2	72	all	Interneuron	959	1928
GW20_claustrum_TGGCCAGCAATGAATG	20	GW20	claustrum	claustrum	Outlier	Neuron_37	136	all	Outlier	862	1772
GW20_claustrum_TGGCCAGCATTGCGGC	20	GW20	claustrum	claustrum	Dividing_21	Dividing_21Dividing	19	all	Dividing	1259	2701
GW20_claustrum_TGGCCAGGTTCCGGCA	20	GW20	claustrum	claustrum	GW20_Interneuron_12Interneuron	Interneuron_2	72	all	Interneuron	999	2006
GW20_claustrum_TGGCCAGTCAGCTCGG	20	GW20	claustrum	claustrum	Outlier	Neuron_37	136	all	Outlier	876	2116
GW20_claustrum_TGGCCAGTCCAGTATG	20	GW20	claustrum	claustrum	Dividing_5	Dividing_4	21	all	Dividing	1017	2282
GW20_claustrum_TGGCGCAAGAAACCGC	20	GW20	claustrum	claustrum	GW20_Interneuron_12Interneuron	Interneuron_2	72	all	Interneuron	1280	3250
GW20_claustrum_TGGCGCAAGAAGAAGC	20	GW20	claustrum	claustrum	Dividing_21	Dividing_21Dividing	19	all	Dividing	1077	2374
GW20_claustrum_TGGCGCAAGAATTCCC	20	GW20	claustrum	claustrum	Dividing_21	Dividing_21Dividing	19	all	Dividing	1509	3865
GW20_claustrum_TGGCGCAAGATGTGTA	20	GW20	claustrum	claustrum	GW20_Interneuron_12Interneuron	Interneuron_2	72	all	Interneuron	1379	3028
GW20_claustrum_TGGCGCAAGGAGTTTA	20	GW20	claustrum	claustrum	Dividing_21	Dividing_21Dividing	19	all	Dividing	993	1944
GW20_claustrum_TGGCGCAAGGCCCTTG	20	GW20	claustrum	claustrum	Dividing_5	Dividing_4	21	all	Dividing	1069	2288
GW20_claustrum_TGGCGCAGTACGACCC	20	GW20	claustrum	claustrum	Dividing_5	Dividing_4	21	all	Dividing	1133	2733
GW20_claustrum_TGGCGCAGTTCAGACT	20	GW20	claustrum	claustrum	Outlier	Neuron_37	136	all	Outlier	985	1875
GW20_claustrum_TGGCGCATCAACCATG	20	GW20	claustrum	claustrum	Outlier	Neuron_37	136	all	Outlier	940	1852
GW20_claustrum_TGGCGCATCACGACTA	20	GW20	claustrum	claustrum	GW20_Interneuron_12Interneuron	Interneuron_2	72	all	Interneuron	1016	1960
GW20_claustrum_TGGCGCATCGCGTTTC	20	GW20	claustrum	claustrum	Dividing_22	Dividing_4	21	all	Dividing	1040	2232
GW20_claustrum_TGGCGCATCGTAGGAG	20	GW20	claustrum	claustrum	Dividing_5	Dividing_4	21	all	Dividing	1160	2317
GW20_claustrum_TGGCTGGAGAACTGTA	20	GW20	claustrum	claustrum	Dividing_5	Dividing_4	21	all	Dividing	1538	3644
GW20_claustrum_TGGCTGGAGCTGTTCA	20	GW20	claustrum	claustrum	GW20_Interneuron_12Interneuron	Interneuron_2	72	all	Interneuron	1154	2336
GW20_claustrum_TGGCTGGCAAGCCGTC	20	GW20	claustrum	claustrum	Outlier	Neuron_37	136	all	Outlier	1044	2322
GW20_claustrum_TGGCTGGGTGGTCTCG	20	GW20	claustrum	claustrum	Outlier	Neuron_37	136	all	Outlier	893	1936
GW20_claustrum_TGGCTGGTCAAACGGG	20	GW20	claustrum	claustrum	GW20_Interneuron_12Interneuron	Interneuron_2	72	all	Interneuron	1051	1962
GW20_claustrum_TGGCTGGTCAGGCCCA	20	GW20	claustrum	claustrum	Dividing_22	Dividing_4	21	all	Dividing	1216	2499
GW20_claustrum_TGGCTGGTCCGCAAGC	20	GW20	claustrum	claustrum	GW20_Interneuron_12Interneuron	Interneuron_2	72	all	Interneuron	970	1886
GW20_claustrum_TGGGAAGAGACAGACC	20	GW20	claustrum	claustrum	GW20_Interneuron_34Interneuron	GW20_Interneuron_34InterneuronInterneuron	67	all	Interneuron	823	1584
GW20_claustrum_TGGGAAGAGATGTGGC	20	GW20	claustrum	claustrum	Outlier	Neuron_37	136	all	Outlier	961	1853
GW20_claustrum_TGGGAAGAGCACCGCT	20	GW20	claustrum	claustrum	Dividing_21	Dividing_21Dividing	19	all	Dividing	1107	2218
GW20_claustrum_TGGGAAGAGTGACTCT	20	GW20	claustrum	claustrum	Dividing_5	Dividing_4	21	all	Dividing	1374	3236
GW20_claustrum_TGGGAAGCAAGCGAGT	20	GW20	claustrum	claustrum	Dividing_22	Dividing_4	21	all	Dividing	1971	5037
GW20_claustrum_TGGGAAGCACCAACCG	20	GW20	claustrum	claustrum	Dividing_22	Dividing_4	21	all	Dividing	1404	3251
GW20_claustrum_TGGGAAGCACGACTCG	20	GW20	claustrum	claustrum	GW20_Interneuron_12Interneuron	Interneuron_2	72	all	Interneuron	923	1714
GW20_claustrum_TGGGAAGCACTTAACG	20	GW20	claustrum	claustrum	GW20_Interneuron_12Interneuron	Interneuron_2	72	all	Interneuron	1088	2225
GW20_claustrum_TGGGAAGCAGACAGGT	20	GW20	claustrum	claustrum	Outlier	Neuron_37	136	all	Outlier	788	1629
GW20_claustrum_TGGGAAGCATGGGACA	20	GW20	claustrum	claustrum	Dividing_5	Dividing_4	21	all	Dividing	1388	3399
GW20_claustrum_TGGGAAGGTCCGTTAA	20	GW20	claustrum	claustrum	Dividing_22	Dividing_4	21	all	Dividing	986	1839
GW20_claustrum_TGGGAAGGTGTCGCTG	20	GW20	claustrum	claustrum	Dividing_5	Dividing_4	21	all	Dividing	1690	4137
GW20_claustrum_TGGGAAGTCATGTCTT	20	GW20	claustrum	claustrum	Outlier	Neuron_37	136	all	Outlier	1096	2492
GW20_claustrum_TGGGAAGTCCGAACGC	20	GW20	claustrum	claustrum	Dividing_21	Dividing_21Dividing	19	all	Dividing	1009	2109
GW20_claustrum_TGGGAAGTCCGGCACA	20	GW20	claustrum	claustrum	Dividing_22	Dividing_4	21	all	Dividing	1088	2365
GW20_claustrum_TGGGAAGTCGCTGATA	20	GW20	claustrum	claustrum	Outlier	Neuron_37	136	all	Outlier	1150	2609
GW20_claustrum_TGGGAAGTCTTAGAGC	20	GW20	claustrum	claustrum	Dividing_5	Dividing_4	21	all	Dividing	773	1453
GW20_claustrum_TGGGCGTAGACAGGCT	20	GW20	claustrum	claustrum	Dividing_21	Dividing_21Dividing	19	all	Dividing	1122	2207
GW20_claustrum_TGGGCGTAGAGCAATT	20	GW20	claustrum	claustrum	Outlier	Neuron_37	136	all	Outlier	1223	2497
GW20_claustrum_TGGGCGTAGCGTTCCG	20	GW20	claustrum	claustrum	Outlier	Neuron_37	136	all	Outlier	1189	2706
GW20_claustrum_TGGGCGTAGTACGTTC	20	GW20	claustrum	claustrum	Dividing_21	Dividing_21Dividing	19	all	Dividing	885	1562
GW20_claustrum_TGGGCGTCAAAGCAAT	20	GW20	claustrum	claustrum	Dividing_21	Dividing_21Dividing	19	all	Dividing	974	1769
GW20_claustrum_TGGGCGTCAGCTGTAT	20	GW20	claustrum	claustrum	Dividing_5	Dividing_4	21	all	Dividing	1356	2970
GW20_claustrum_TGGGCGTCATCGGACC	20	GW20	claustrum	claustrum	RG_25	RG_1	169	all	RG	1338	2498
GW20_claustrum_TGGGCGTGTCGAAAGC	20	GW20	claustrum	claustrum	Dividing_21	Dividing_21Dividing	19	all	Dividing	928	1892
GW20_claustrum_TGGGCGTGTCTCCACT	20	GW20	claustrum	claustrum	Outlier	Neuron_37	136	all	Outlier	1115	2435
GW20_claustrum_TGGGCGTGTGCACGAA	20	GW20	claustrum	claustrum	Dividing_5	Dividing_4	21	all	Dividing	2218	6294
GW20_claustrum_TGGGCGTGTGCCTTGG	20	GW20	claustrum	claustrum	Outlier	Neuron_37	136	all	Outlier	1333	2563
GW20_claustrum_TGGGCGTGTGTTAAGA	20	GW20	claustrum	claustrum	RG_25	RG_1	169	all	RG	1654	3572
GW20_claustrum_TGGGCGTTCATGTAGC	20	GW20	claustrum	claustrum	Dividing_21	Dividing_21Dividing	19	all	Dividing	913	1679
GW20_claustrum_TGGGCGTTCGCGATCG	20	GW20	claustrum	claustrum	Dividing_21	Dividing_21Dividing	19	all	Dividing	1117	2329
GW20_claustrum_TGGGCGTTCTCTGTCG	20	GW20	claustrum	claustrum	Outlier	Neuron_37	136	all	Outlier	972	2259
GW20_claustrum_TGGGCGTTCTTGCCGT	20	GW20	claustrum	claustrum	Outlier	Neuron_37	136	all	Outlier	1330	3212
GW20_claustrum_TGGTTAGAGACCACGA	20	GW20	claustrum	claustrum	Dividing_5	Dividing_4	21	all	Dividing	1290	3016
GW20_claustrum_TGGTTAGAGAGGTACC	20	GW20	claustrum	claustrum	GW20_Interneuron_34Interneuron	GW20_Interneuron_34InterneuronInterneuron	67	all	Interneuron	755	1423
GW20_claustrum_TGGTTAGAGCGTTCCG	20	GW20	claustrum	claustrum	Dividing_21	Dividing_21Dividing	19	all	Dividing	926	1618
GW20_claustrum_TGGTTAGCAGACAAGC	20	GW20	claustrum	claustrum	GW20_Interneuron_12Interneuron	Interneuron_2	72	all	Interneuron	948	1707
GW20_claustrum_TGGTTAGCAGACAGGT	20	GW20	claustrum	claustrum	GW20_Interneuron_12Interneuron	Interneuron_2	72	all	Interneuron	785	1510
GW20_claustrum_TGGTTAGCATTTCACT	20	GW20	claustrum	claustrum	GW20_Interneuron_12Interneuron	Interneuron_2	72	all	Interneuron	1341	2824
GW20_claustrum_TGGTTAGGTACCGTAT	20	GW20	claustrum	claustrum	GW20_Interneuron_12Interneuron	Interneuron_2	72	all	Interneuron	852	1602
GW20_claustrum_TGGTTAGGTCTACCTC	20	GW20	claustrum	claustrum	Dividing_21	Dividing_21Dividing	19	all	Dividing	1015	2068
GW20_claustrum_TGGTTAGGTGTCGCTG	20	GW20	claustrum	claustrum	Outlier	Neuron_37	136	all	Outlier	1101	2596
GW20_claustrum_TGGTTAGTCACCATAG	20	GW20	claustrum	claustrum	Dividing_5	Dividing_4	21	all	Dividing	1474	3278
GW20_claustrum_TGGTTAGTCATCGATG	20	GW20	claustrum	claustrum	GW20_Interneuron_12Interneuron	Interneuron_2	72	all	Interneuron	1093	2168
GW20_claustrum_TGGTTAGTCCCAAGTA	20	GW20	claustrum	claustrum	Outlier	Neuron_37	136	all	Outlier	999	2191
GW20_claustrum_TGGTTCCAGCAACGGT	20	GW20	claustrum	claustrum	Outlier	Neuron_37	136	all	Outlier	1037	2433
GW20_claustrum_TGGTTCCAGCTTATCG	20	GW20	claustrum	claustrum	Dividing_21	Dividing_21Dividing	19	all	Dividing	1073	2039
GW20_claustrum_TGGTTCCAGTAGGTGC	20	GW20	claustrum	claustrum	GW20_Interneuron_12Interneuron	Interneuron_2	72	all	Interneuron	999	1973
GW20_claustrum_TGGTTCCCATGCCACG	20	GW20	claustrum	claustrum	Outlier	Neuron_37	136	all	Outlier	814	1687
GW20_claustrum_TGGTTCCGTAAATGTG	20	GW20	claustrum	claustrum	GW20_Interneuron_12Interneuron	Interneuron_2	72	all	Interneuron	929	1799
GW20_claustrum_TGGTTCCGTATGGTTC	20	GW20	claustrum	claustrum	GW20_Interneuron_12Interneuron	Interneuron_2	72	all	Interneuron	920	1828
GW20_claustrum_TGGTTCCGTGTAATGA	20	GW20	claustrum	claustrum	Outlier	Neuron_37	136	all	Outlier	902	2290
GW20_claustrum_TGGTTCCTCCGCGGTA	20	GW20	claustrum	claustrum	GW20_Interneuron_12Interneuron	Interneuron_2	72	all	Interneuron	1108	2526
GW20_claustrum_TGGTTCCTCTTGCATT	20	GW20	claustrum	claustrum	GW20_Interneuron_12Interneuron	Interneuron_2	72	all	Interneuron	1019	2026
GW20_claustrum_TGTATTCAGAAGGTTT	20	GW20	claustrum	claustrum	Dividing_21	Dividing_21Dividing	19	all	Dividing	972	1961
GW20_claustrum_TGTATTCAGACCCACC	20	GW20	claustrum	claustrum	Dividing_5	Dividing_4	21	all	Dividing	1163	2196
GW20_claustrum_TGTATTCAGACGCTTT	20	GW20	claustrum	claustrum	Dividing_21	Dividing_21Dividing	19	all	Dividing	1132	2374
GW20_claustrum_TGTATTCAGCACAGGT	20	GW20	claustrum	claustrum	Outlier	Neuron_37	136	all	Outlier	891	2219
GW20_claustrum_TGTATTCAGGATGGAA	20	GW20	claustrum	claustrum	Dividing_5	Dividing_4	21	all	Dividing	1132	2192
GW20_claustrum_TGTATTCCAAGCGTAG	20	GW20	claustrum	claustrum	RG_25	RG_1	169	all	RG	1178	2118
GW20_claustrum_TGTATTCCATGTTGAC	20	GW20	claustrum	claustrum	Dividing_5	Dividing_4	21	all	Dividing	1304	2913
GW20_claustrum_TGTATTCTCTCTAAGG	20	GW20	claustrum	claustrum	Dividing_21	Dividing_21Dividing	19	all	Dividing	1021	2135
GW20_claustrum_TGTATTCTCTGGTGTA	20	GW20	claustrum	claustrum	Dividing_21	Dividing_21Dividing	19	all	Dividing	1038	2142
GW20_claustrum_TGTCCCAAGACTTTCG	20	GW20	claustrum	claustrum	Outlier	Neuron_37	136	all	Outlier	810	1633
GW20_claustrum_TGTCCCAAGAGCTATA	20	GW20	claustrum	claustrum	Dividing_5	Dividing_4	21	all	Dividing	1112	2435
GW20_claustrum_TGTCCCAAGCTAGTGG	20	GW20	claustrum	claustrum	Dividing_5	Dividing_4	21	all	Dividing	1024	2099
GW20_claustrum_TGTCCCAAGGACACCA	20	GW20	claustrum	claustrum	Dividing_5	Dividing_4	21	all	Dividing	1461	3095
GW20_claustrum_TGTCCCAAGGAGCGAG	20	GW20	claustrum	claustrum	Dividing_5	Dividing_4	21	all	Dividing	1411	3343
GW20_claustrum_TGTCCCACACGGCCAT	20	GW20	claustrum	claustrum	GW20_Interneuron_34Interneuron	GW20_Interneuron_34InterneuronInterneuron	67	all	Interneuron	1155	2756
GW20_claustrum_TGTCCCACACTGTGTA	20	GW20	claustrum	claustrum	GW20_Interneuron_34Interneuron	GW20_Interneuron_34InterneuronInterneuron	67	all	Interneuron	903	1787
GW20_claustrum_TGTCCCAGTACAGACG	20	GW20	claustrum	claustrum	Dividing_5	Dividing_4	21	all	Dividing	1587	3737
GW20_claustrum_TGTCCCAGTGAGCGAT	20	GW20	claustrum	claustrum	Outlier	Neuron_37	136	all	Outlier	804	1660
GW20_claustrum_TGTCCCATCCGCATCT	20	GW20	claustrum	claustrum	RG_25	RG_1	169	all	RG	1156	2042
GW20_claustrum_TGTCCCATCCTCAATT	20	GW20	claustrum	claustrum	Outlier	Neuron_37	136	all	Outlier	1377	3281
GW20_claustrum_TGTCCCATCTGAGGGA	20	GW20	claustrum	claustrum	Dividing_5	Dividing_4	21	all	Dividing	1448	3118
GW20_claustrum_TGTGGTAAGTTTAGGA	20	GW20	claustrum	claustrum	Outlier	Neuron_37	136	all	Outlier	1322	3185
GW20_claustrum_TGTGGTACAATAACGA	20	GW20	claustrum	claustrum	Dividing_5	Dividing_4	21	all	Dividing	1620	4414
GW20_claustrum_TGTGGTACAATTGCTG	20	GW20	claustrum	claustrum	Dividing_21	Dividing_21Dividing	19	all	Dividing	1252	2714
GW20_claustrum_TGTGGTACAGGAATCG	20	GW20	claustrum	claustrum	GW20_Interneuron_12Interneuron	Interneuron_2	72	all	Interneuron	1000	1864
GW20_claustrum_TGTGGTACATGTCCTC	20	GW20	claustrum	claustrum	GW20_Interneuron_12Interneuron	Interneuron_2	72	all	Interneuron	890	1870
GW20_claustrum_TGTGGTAGTGACAAAT	20	GW20	claustrum	claustrum	GW20_Interneuron_12Interneuron	Interneuron_2	72	all	Interneuron	1034	2040
GW20_claustrum_TGTGGTATCTACTCAT	20	GW20	claustrum	claustrum	Dividing_21	Dividing_21Dividing	19	all	Dividing	1131	2361
GW20_claustrum_TGTGTTTAGATGTGGC	20	GW20	claustrum	claustrum	Dividing_5	Dividing_4	21	all	Dividing	1201	2630
GW20_claustrum_TGTGTTTAGATGTGTA	20	GW20	claustrum	claustrum	GW20_Interneuron_12Interneuron	Interneuron_2	72	all	Interneuron	972	1819
GW20_claustrum_TGTGTTTAGGCACATG	20	GW20	claustrum	claustrum	Dividing_5	Dividing_4	21	all	Dividing	1549	4001
GW20_claustrum_TGTGTTTAGGCTCATT	20	GW20	claustrum	claustrum	RG_50	RG_50RG	193	all	RG	973	1747
GW20_claustrum_TGTGTTTGTACCAGTT	20	GW20	claustrum	claustrum	GW20_Interneuron_12Interneuron	Interneuron_2	72	all	Interneuron	965	1801
GW20_claustrum_TGTGTTTGTCCATCCT	20	GW20	claustrum	claustrum	RG_50	RG_50RG	193	all	RG	1112	2141
GW20_claustrum_TGTGTTTGTCCGAATT	20	GW20	claustrum	claustrum	GW20_Interneuron_34Interneuron	GW20_Interneuron_34InterneuronInterneuron	67	all	Interneuron	794	1344
GW20_claustrum_TGTGTTTGTCCTCTTG	20	GW20	claustrum	claustrum	GW20_Interneuron_12Interneuron	Interneuron_2	72	all	Interneuron	1066	1969
GW20_claustrum_TGTGTTTGTTAAAGTG	20	GW20	claustrum	claustrum	Dividing_21	Dividing_21Dividing	19	all	Dividing	1154	2408
GW20_claustrum_TGTGTTTTCGCAAGCC	20	GW20	claustrum	claustrum	Outlier	Neuron_37	136	all	Outlier	1039	2638
GW20_claustrum_TGTTCCGAGACGACGT	20	GW20	claustrum	claustrum	Dividing_5	Dividing_4	21	all	Dividing	1288	3126
GW20_claustrum_TGTTCCGAGATAGGAG	20	GW20	claustrum	claustrum	Dividing_21	Dividing_21Dividing	19	all	Dividing	1114	2081
GW20_claustrum_TGTTCCGAGGAGCGAG	20	GW20	claustrum	claustrum	Dividing_5	Dividing_4	21	all	Dividing	1807	3861
GW20_claustrum_TGTTCCGCAAATACAG	20	GW20	claustrum	claustrum	Dividing_21	Dividing_21Dividing	19	all	Dividing	993	2119
GW20_claustrum_TGTTCCGCACATGTGT	20	GW20	claustrum	claustrum	GW20_Interneuron_12Interneuron	Interneuron_2	72	all	Interneuron	859	1783
GW20_claustrum_TGTTCCGCACGTCAGC	20	GW20	claustrum	claustrum	Dividing_5	Dividing_4	21	all	Dividing	1890	4879
GW20_claustrum_TGTTCCGCAGTATCTG	20	GW20	claustrum	claustrum	Dividing_5	Dividing_4	21	all	Dividing	1278	3096
GW20_claustrum_TGTTCCGCAGTGGGAT	20	GW20	claustrum	claustrum	GW20_Interneuron_12Interneuron	Interneuron_2	72	all	Interneuron	1000	2062
GW20_claustrum_TGTTCCGGTCGAGTTT	20	GW20	claustrum	claustrum	GW20_Interneuron_12Interneuron	Interneuron_2	72	all	Interneuron	764	1419
GW20_claustrum_TGTTCCGGTTAAGACA	20	GW20	claustrum	claustrum	Outlier	Neuron_37	136	all	Outlier	772	1374
GW20_claustrum_TGTTCCGGTTCAGTAC	20	GW20	claustrum	claustrum	Outlier	Neuron_37	136	all	Outlier	1055	2013
GW20_claustrum_TGTTCCGTCATGCAAC	20	GW20	claustrum	claustrum	GW20_Interneuron_12Interneuron	Interneuron_2	72	all	Interneuron	812	1619
GW20_claustrum_TGTTCCGTCCTTCAAT	20	GW20	claustrum	claustrum	Dividing_5	Dividing_4	21	all	Dividing	1901	4771
GW20_claustrum_TGTTCCGTCTACCAGA	20	GW20	claustrum	claustrum	GW20_Interneuron_34Interneuron	GW20_Interneuron_34InterneuronInterneuron	67	all	Interneuron	942	1891
GW20_claustrum_TGTTCCGTCTGGGCCA	20	GW20	claustrum	claustrum	Outlier	Neuron_37	136	all	Outlier	873	1670
GW20_claustrum_TTAACTCCACGCCAGT	20	GW20	claustrum	claustrum	Outlier	Neuron_37	136	all	Outlier	1002	1985
GW20_claustrum_TTAACTCGTAAGTGTA	20	GW20	claustrum	claustrum	Dividing_21	Dividing_21Dividing	19	all	Dividing	1129	2086
GW20_claustrum_TTAACTCGTCTTCAAG	20	GW20	claustrum	claustrum	Dividing_21	Dividing_21Dividing	19	all	Dividing	967	1885
GW20_claustrum_TTAACTCGTCTTGCGG	20	GW20	claustrum	claustrum	Dividing_5	Dividing_4	21	all	Dividing	1620	3929
GW20_claustrum_TTAACTCGTGCGATAG	20	GW20	claustrum	claustrum	Outlier	Neuron_37	136	all	Outlier	850	1735
GW20_claustrum_TTAACTCGTGTTGAGG	20	GW20	claustrum	claustrum	Dividing_21	Dividing_21Dividing	19	all	Dividing	881	1784
GW20_claustrum_TTAACTCGTTAGGGTG	20	GW20	claustrum	claustrum	GW20_Interneuron_12Interneuron	Interneuron_2	72	all	Interneuron	1055	1989
GW20_claustrum_TTAACTCTCAACACCA	20	GW20	claustrum	claustrum	Dividing_5	Dividing_4	21	all	Dividing	1449	3020
GW20_claustrum_TTAACTCTCCTGCTTG	20	GW20	claustrum	claustrum	Dividing_21	Dividing_21Dividing	19	all	Dividing	1031	2264
GW20_claustrum_TTAGGACAGCACGCCT	20	GW20	claustrum	claustrum	Dividing_5	Dividing_4	21	all	Dividing	1323	2838
GW20_claustrum_TTAGGACCAGGTGCCT	20	GW20	claustrum	claustrum	Outlier	Neuron_37	136	all	Outlier	879	1918
GW20_claustrum_TTAGGACCATCCGGGT	20	GW20	claustrum	claustrum	Dividing_21	Dividing_21Dividing	19	all	Dividing	759	1351
GW20_claustrum_TTAGGACCATCTGGTA	20	GW20	claustrum	claustrum	Dividing_21	Dividing_21Dividing	19	all	Dividing	780	1299
GW20_claustrum_TTAGGACGTAGAAAGG	20	GW20	claustrum	claustrum	Outlier	Neuron_37	136	all	Outlier	828	1936
GW20_claustrum_TTAGGACGTCCGAACC	20	GW20	claustrum	claustrum	GW20_Interneuron_12Interneuron	Interneuron_2	72	all	Interneuron	961	1935
GW20_claustrum_TTAGGACGTTGATTCG	20	GW20	claustrum	claustrum	GW20_Interneuron_12Interneuron	Interneuron_2	72	all	Interneuron	1091	2083
GW20_claustrum_TTAGGACTCCGTTGCT	20	GW20	claustrum	claustrum	Dividing_21	Dividing_21Dividing	19	all	Dividing	1265	2560
GW20_claustrum_TTAGGACTCCTGTAGA	20	GW20	claustrum	claustrum	Dividing_21	Dividing_21Dividing	19	all	Dividing	976	1789
GW20_claustrum_TTAGGACTCTAACGGT	20	GW20	claustrum	claustrum	Outlier	Neuron_37	136	all	Outlier	771	1667
GW20_claustrum_TTAGGACTCTTGAGGT	20	GW20	claustrum	claustrum	GW20_Interneuron_12Interneuron	Interneuron_2	72	all	Interneuron	868	1729
GW20_claustrum_TTAGGCACACGAAATA	20	GW20	claustrum	claustrum	GW20_Interneuron_12Interneuron	Interneuron_2	72	all	Interneuron	1076	2048
GW20_claustrum_TTAGGCACAGCTGTGC	20	GW20	claustrum	claustrum	Dividing_21	Dividing_21Dividing	19	all	Dividing	1063	2059
GW20_claustrum_TTAGGCACAGGCTGAA	20	GW20	claustrum	claustrum	RG_25	RG_1	169	all	RG	859	1602
GW20_claustrum_TTAGGCAGTGTAATGA	20	GW20	claustrum	claustrum	Outlier	Neuron_37	136	all	Outlier	934	1906
GW20_claustrum_TTAGGCAGTTAGATGA	20	GW20	claustrum	claustrum	Outlier	Neuron_37	136	all	Outlier	1065	2465
GW20_claustrum_TTAGGCATCACTTCAT	20	GW20	claustrum	claustrum	Dividing_5	Dividing_4	21	all	Dividing	1237	2573
GW20_claustrum_TTAGTTCAGAATGTGT	20	GW20	claustrum	claustrum	Dividing_22	Dividing_4	21	all	Dividing	934	2017
GW20_claustrum_TTAGTTCAGATGCCAG	20	GW20	claustrum	claustrum	Outlier	Neuron_37	136	all	Outlier	1616	4057
GW20_claustrum_TTAGTTCGTCTGGTCG	20	GW20	claustrum	claustrum	RG_50	RG_50RG	193	all	RG	986	1874
GW20_claustrum_TTAGTTCGTTCTCATT	20	GW20	claustrum	claustrum	Dividing_21	Dividing_21Dividing	19	all	Dividing	1125	2083
GW20_claustrum_TTAGTTCTCATGCAAC	20	GW20	claustrum	claustrum	Dividing_5	Dividing_4	21	all	Dividing	1445	2971
GW20_claustrum_TTAGTTCTCCACTGGG	20	GW20	claustrum	claustrum	Dividing_22	Dividing_4	21	all	Dividing	1479	3372
GW20_claustrum_TTAGTTCTCGCCAAAT	20	GW20	claustrum	claustrum	Dividing_21	Dividing_21Dividing	19	all	Dividing	925	1800
GW20_claustrum_TTATGCTAGACTACAA	20	GW20	claustrum	claustrum	Dividing_21	Dividing_21Dividing	19	all	Dividing	1055	2170
GW20_claustrum_TTATGCTAGATGTCGG	20	GW20	claustrum	claustrum	GW20_Interneuron_12Interneuron	Interneuron_2	72	all	Interneuron	1083	2099
GW20_claustrum_TTATGCTAGTCAATAG	20	GW20	claustrum	claustrum	GW20_Interneuron_12Interneuron	Interneuron_2	72	all	Interneuron	1257	2897
GW20_claustrum_TTATGCTCAATTGCTG	20	GW20	claustrum	claustrum	Dividing_22	Dividing_4	21	all	Dividing	1073	2118
GW20_claustrum_TTATGCTCAGCTGTGC	20	GW20	claustrum	claustrum	Outlier	Neuron_37	136	all	Outlier	921	2075
GW20_claustrum_TTATGCTCATGACATC	20	GW20	claustrum	claustrum	Dividing_5	Dividing_4	21	all	Dividing	1517	3135
GW20_claustrum_TTATGCTCATGTCGAT	20	GW20	claustrum	claustrum	GW20_Interneuron_5Interneuron	Interneuron_10	71	all	Interneuron	909	1490
GW20_claustrum_TTATGCTGTGTTCGAT	20	GW20	claustrum	claustrum	Dividing_5	Dividing_4	21	all	Dividing	1277	2865
GW20_claustrum_TTCCCAGAGAGCTGGT	20	GW20	claustrum	claustrum	Outlier	Neuron_37	136	all	Outlier	756	1613
GW20_claustrum_TTCCCAGCAATCAGAA	20	GW20	claustrum	claustrum	GW20_Interneuron_12Interneuron	Interneuron_2	72	all	Interneuron	949	1844
GW20_claustrum_TTCCCAGCAATGTAAG	20	GW20	claustrum	claustrum	Outlier	Neuron_37	136	all	Outlier	988	1855
GW20_claustrum_TTCCCAGCACTTCGAA	20	GW20	claustrum	claustrum	Dividing_5	Dividing_4	21	all	Dividing	1462	3117
GW20_claustrum_TTCCCAGCAGCATACT	20	GW20	claustrum	claustrum	GW20_Interneuron_12Interneuron	Interneuron_2	72	all	Interneuron	1287	2848
GW20_claustrum_TTCCCAGCAGCTGCAC	20	GW20	claustrum	claustrum	RG_25	RG_1	169	all	RG	1232	2327
GW20_claustrum_TTCCCAGCATCGGTTA	20	GW20	claustrum	claustrum	GW20_Interneuron_12Interneuron	Interneuron_2	72	all	Interneuron	1357	3463
GW20_claustrum_TTCCCAGCATGGTAGG	20	GW20	claustrum	claustrum	Outlier	Neuron_37	136	all	Outlier	1391	2603
GW20_claustrum_TTCCCAGGTAGTGAAT	20	GW20	claustrum	claustrum	GW20_Interneuron_12Interneuron	Interneuron_2	72	all	Interneuron	1090	2283
GW20_claustrum_TTCCCAGGTGGCTCCA	20	GW20	claustrum	claustrum	GW20_Interneuron_34Interneuron	GW20_Interneuron_34InterneuronInterneuron	67	all	Interneuron	865	1930
GW20_claustrum_TTCGAAGCAGCTTAAC	20	GW20	claustrum	claustrum	Dividing_21	Dividing_21Dividing	19	all	Dividing	1063	2134
GW20_claustrum_TTCGAAGGTCTAGTGT	20	GW20	claustrum	claustrum	Dividing_5	Dividing_4	21	all	Dividing	999	2123
GW20_claustrum_TTCGAAGGTTATGTGC	20	GW20	claustrum	claustrum	GW20_Interneuron_12Interneuron	Interneuron_2	72	all	Interneuron	865	1619
GW20_claustrum_TTCGAAGTCAGGCAAG	20	GW20	claustrum	claustrum	Dividing_21	Dividing_21Dividing	19	all	Dividing	1100	2239
GW20_claustrum_TTCGAAGTCGGCTACG	20	GW20	claustrum	claustrum	Dividing_21	Dividing_21Dividing	19	all	Dividing	1151	2624
GW20_claustrum_TTCGAAGTCGGCTTGG	20	GW20	claustrum	claustrum	Dividing_5	Dividing_4	21	all	Dividing	1524	3894
GW20_claustrum_TTCGAAGTCGTAGGTT	20	GW20	claustrum	claustrum	GW20_Interneuron_12Interneuron	Interneuron_2	72	all	Interneuron	1140	2426
GW20_claustrum_TTCGGTCAGAGTCGGT	20	GW20	claustrum	claustrum	Dividing_5	Dividing_4	21	all	Dividing	1267	3274
GW20_claustrum_TTCGGTCAGCAACGGT	20	GW20	claustrum	claustrum	GW20_Interneuron_12Interneuron	Interneuron_2	72	all	Interneuron	819	1327
GW20_claustrum_TTCGGTCAGCACAGGT	20	GW20	claustrum	claustrum	Outlier	Neuron_37	136	all	Outlier	947	2065
GW20_claustrum_TTCGGTCAGCTGAAAT	20	GW20	claustrum	claustrum	Dividing_5	Dividing_4	21	all	Dividing	1120	2300
GW20_claustrum_TTCGGTCAGCTGCGAA	20	GW20	claustrum	claustrum	GW20_Interneuron_12Interneuron	Interneuron_2	72	all	Interneuron	956	1744
GW20_claustrum_TTCGGTCAGTACGCCC	20	GW20	claustrum	claustrum	Dividing_21	Dividing_21Dividing	19	all	Dividing	875	1835
GW20_claustrum_TTCGGTCCACACCGAC	20	GW20	claustrum	claustrum	Dividing_21	Dividing_21Dividing	19	all	Dividing	1109	1975
GW20_claustrum_TTCGGTCCACCACCAG	20	GW20	claustrum	claustrum	Dividing_5	Dividing_4	21	all	Dividing	1466	3039
GW20_claustrum_TTCGGTCGTACTTGAC	20	GW20	claustrum	claustrum	GW20_Interneuron_12Interneuron	Interneuron_2	72	all	Interneuron	985	2415
GW20_claustrum_TTCGGTCGTCGGCACT	20	GW20	claustrum	claustrum	Dividing_22	Dividing_4	21	all	Dividing	1634	3899
GW20_claustrum_TTCGGTCTCATGTCTT	20	GW20	claustrum	claustrum	Dividing_21	Dividing_21Dividing	19	all	Dividing	966	1909
GW20_claustrum_TTCGGTCTCGCGTAGC	20	GW20	claustrum	claustrum	Dividing_21	Dividing_21Dividing	19	all	Dividing	810	1580
GW20_claustrum_TTCGGTCTCTGCTTGC	20	GW20	claustrum	claustrum	Dividing_21	Dividing_21Dividing	19	all	Dividing	912	1652
GW20_claustrum_TTCTACAAGCAGCCTC	20	GW20	claustrum	claustrum	Dividing_22	Dividing_4	21	all	Dividing	1098	2350
GW20_claustrum_TTCTACAAGCGTTCCG	20	GW20	claustrum	claustrum	Dividing_5	Dividing_4	21	all	Dividing	1220	2750
GW20_claustrum_TTCTACAGTACCGCTG	20	GW20	claustrum	claustrum	RG_25	RG_1	169	all	RG	1283	2655
GW20_claustrum_TTCTACAGTCCAGTGC	20	GW20	claustrum	claustrum	GW20_Interneuron_12Interneuron	Interneuron_2	72	all	Interneuron	1609	3794
GW20_claustrum_TTCTACAGTGACGCCT	20	GW20	claustrum	claustrum	Dividing_5	Dividing_4	21	all	Dividing	1983	5168
GW20_claustrum_TTCTACAGTTAAGGGC	20	GW20	claustrum	claustrum	GW20_Interneuron_34Interneuron	GW20_Interneuron_34InterneuronInterneuron	67	all	Interneuron	833	1419
GW20_claustrum_TTCTACAGTTCTGGTA	20	GW20	claustrum	claustrum	Dividing_21	Dividing_21Dividing	19	all	Dividing	1456	3255
GW20_claustrum_TTCTACATCGTTACAG	20	GW20	claustrum	claustrum	Dividing_21	Dividing_21Dividing	19	all	Dividing	885	1754
GW20_claustrum_TTCTCAACAGTCCTTC	20	GW20	claustrum	claustrum	Dividing_5	Dividing_4	21	all	Dividing	2089	5319
GW20_claustrum_TTCTCAAGTATATGGA	20	GW20	claustrum	claustrum	Dividing_5	Dividing_4	21	all	Dividing	1328	2823
GW20_claustrum_TTCTCAAGTCACTGGC	20	GW20	claustrum	claustrum	Outlier	Neuron_37	136	all	Outlier	1079	2231
GW20_claustrum_TTCTCAAGTGCCTGCA	20	GW20	claustrum	claustrum	GW20_Interneuron_12Interneuron	Interneuron_2	72	all	Interneuron	1089	2095
GW20_claustrum_TTCTCAAGTGCTCTTC	20	GW20	claustrum	claustrum	GW20_Interneuron_12Interneuron	Interneuron_2	72	all	Interneuron	1210	2534
GW20_claustrum_TTCTCAAGTTGATTCG	20	GW20	claustrum	claustrum	GW20_Interneuron_12Interneuron	Interneuron_2	72	all	Interneuron	800	1479
GW20_claustrum_TTCTCAAGTTGTTTGG	20	GW20	claustrum	claustrum	Outlier	Neuron_37	136	all	Outlier	961	2146
GW20_claustrum_TTCTCAATCGCCGTGA	20	GW20	claustrum	claustrum	GW20_Interneuron_12Interneuron	Interneuron_2	72	all	Interneuron	990	2014
GW20_claustrum_TTCTCCTAGTGACTCT	20	GW20	claustrum	claustrum	Dividing_5	Dividing_4	21	all	Dividing	1010	2040
GW20_claustrum_TTCTCCTCAATGCCAT	20	GW20	claustrum	claustrum	Dividing_5	Dividing_4	21	all	Dividing	1258	2646
GW20_claustrum_TTCTCCTGTAAGTTCC	20	GW20	claustrum	claustrum	Dividing_5	Dividing_4	21	all	Dividing	1846	4414
GW20_claustrum_TTCTCCTGTCCAGTGC	20	GW20	claustrum	claustrum	Outlier	Neuron_37	136	all	Outlier	1221	2516
GW20_claustrum_TTCTCCTGTCCGCTGA	20	GW20	claustrum	claustrum	Dividing_5	Dividing_4	21	all	Dividing	1300	2832
GW20_claustrum_TTCTCCTGTCCTGCTT	20	GW20	claustrum	claustrum	Dividing_21	Dividing_21Dividing	19	all	Dividing	1062	2246
GW20_claustrum_TTCTCCTGTCGACTAT	20	GW20	claustrum	claustrum	Dividing_22	Dividing_4	21	all	Dividing	1467	3487
GW20_claustrum_TTCTCCTTCCCAAGTA	20	GW20	claustrum	claustrum	Dividing_5	Dividing_4	21	all	Dividing	1262	2804
GW20_claustrum_TTCTTAGAGCTACCTA	20	GW20	claustrum	claustrum	Dividing_21	Dividing_21Dividing	19	all	Dividing	914	1852
GW20_claustrum_TTCTTAGAGTTGAGTA	20	GW20	claustrum	claustrum	Dividing_21	Dividing_21Dividing	19	all	Dividing	1015	2006
GW20_claustrum_TTCTTAGCAGGTTTCA	20	GW20	claustrum	claustrum	Dividing_21	Dividing_21Dividing	19	all	Dividing	1019	1984
GW20_claustrum_TTCTTAGCAGTTCATG	20	GW20	claustrum	claustrum	GW20_Interneuron_32Interneuron	GW20_Interneuron_32InterneuronInterneuron	66	all	Interneuron	872	1610
GW20_claustrum_TTCTTAGGTAGGGTAC	20	GW20	claustrum	claustrum	Dividing_5	Dividing_4	21	all	Dividing	1545	3637
GW20_claustrum_TTCTTAGGTCGACTAT	20	GW20	claustrum	claustrum	Dividing_5	Dividing_4	21	all	Dividing	1285	2659
GW20_claustrum_TTCTTAGGTTAAGGGC	20	GW20	claustrum	claustrum	GW20_Interneuron_12Interneuron	Interneuron_2	72	all	Interneuron	1066	2446
GW20_claustrum_TTCTTAGTCACTCCTG	20	GW20	claustrum	claustrum	GW20_Interneuron_12Interneuron	Interneuron_2	72	all	Interneuron	875	1576
GW20_claustrum_TTCTTAGTCGGAAATA	20	GW20	claustrum	claustrum	GW20_Interneuron_12Interneuron	Interneuron_2	72	all	Interneuron	792	1480
GW20_claustrum_TTGAACGAGAATAGGG	20	GW20	claustrum	claustrum	GW20_Interneuron_12Interneuron	Interneuron_2	72	all	Interneuron	1051	2129
GW20_claustrum_TTGAACGAGCTAACAA	20	GW20	claustrum	claustrum	Dividing_21	Dividing_21Dividing	19	all	Dividing	1100	2342
GW20_claustrum_TTGAACGAGGACAGCT	20	GW20	claustrum	claustrum	RG_25	RG_1	169	all	RG	1288	2428
GW20_claustrum_TTGAACGCAAACCCAT	20	GW20	claustrum	claustrum	GW20_Interneuron_12Interneuron	Interneuron_2	72	all	Interneuron	757	1528
GW20_claustrum_TTGAACGCACCCAGTG	20	GW20	claustrum	claustrum	Dividing_5	Dividing_4	21	all	Dividing	1134	2406
GW20_claustrum_TTGAACGCAGGTGGAT	20	GW20	claustrum	claustrum	Dividing_5	Dividing_4	21	all	Dividing	1335	2908
GW20_claustrum_TTGAACGCATCAGTCA	20	GW20	claustrum	claustrum	Dividing_5	Dividing_4	21	all	Dividing	1368	3163
GW20_claustrum_TTGAACGTCAGTTTGG	20	GW20	claustrum	claustrum	GW20_Interneuron_12Interneuron	Interneuron_2	72	all	Interneuron	891	1718
GW20_claustrum_TTGAACGTCCTCGCAT	20	GW20	claustrum	claustrum	Dividing_5	Dividing_4	21	all	Dividing	1143	2242
GW20_claustrum_TTGACTTAGAAACCTA	20	GW20	claustrum	claustrum	Dividing_22	Dividing_4	21	all	Dividing	1523	3509
GW20_claustrum_TTGACTTAGACTACAA	20	GW20	claustrum	claustrum	Dividing_5	Dividing_4	21	all	Dividing	1261	2581
GW20_claustrum_TTGACTTCAGGATTGG	20	GW20	claustrum	claustrum	Dividing_5	Dividing_4	21	all	Dividing	1225	2741
GW20_claustrum_TTGACTTCATGCATGT	20	GW20	claustrum	claustrum	Dividing_21	Dividing_21Dividing	19	all	Dividing	1292	2651
GW20_claustrum_TTGACTTGTCGAGATG	20	GW20	claustrum	claustrum	Dividing_21	Dividing_21Dividing	19	all	Dividing	898	1892
GW20_claustrum_TTGACTTGTCTCAACA	20	GW20	claustrum	claustrum	Dividing_21	Dividing_21Dividing	19	all	Dividing	1085	2445
GW20_claustrum_TTGACTTGTTTGGGCC	20	GW20	claustrum	claustrum	GW20_Interneuron_12Interneuron	Interneuron_2	72	all	Interneuron	951	1821
GW20_claustrum_TTGACTTGTTTGTGTG	20	GW20	claustrum	claustrum	GW20_Interneuron_12Interneuron	Interneuron_2	72	all	Interneuron	934	1801
GW20_claustrum_TTGACTTTCAATACCG	20	GW20	claustrum	claustrum	Dividing_21	Dividing_21Dividing	19	all	Dividing	1032	2250
GW20_claustrum_TTGACTTTCTCCGGTT	20	GW20	claustrum	claustrum	Dividing_5	Dividing_4	21	all	Dividing	1765	4586
GW20_claustrum_TTGCCGTAGAGACTAT	20	GW20	claustrum	claustrum	GW20_Interneuron_12Interneuron	Interneuron_2	72	all	Interneuron	1086	2186
GW20_claustrum_TTGCCGTAGAGAGCTC	20	GW20	claustrum	claustrum	Dividing_21	Dividing_21Dividing	19	all	Dividing	903	1911
GW20_claustrum_TTGCCGTCAATAGCGG	20	GW20	claustrum	claustrum	GW20_Interneuron_12Interneuron	Interneuron_2	72	all	Interneuron	902	1786
GW20_claustrum_TTGCCGTCACGAGAGT	20	GW20	claustrum	claustrum	Dividing_21	Dividing_21Dividing	19	all	Dividing	1095	2254
GW20_claustrum_TTGCCGTCAGTGGAGT	20	GW20	claustrum	claustrum	Endo_22	Endo_8	47	all	Endo	1418	3207
GW20_claustrum_TTGCCGTGTAGAAAGG	20	GW20	claustrum	claustrum	RG_25	RG_1	169	all	RG	762	1222
GW20_claustrum_TTGCCGTGTGTGGTTT	20	GW20	claustrum	claustrum	Dividing_21	Dividing_21Dividing	19	all	Dividing	899	1614
GW20_claustrum_TTGCCGTGTGTTGGGA	20	GW20	claustrum	claustrum	Dividing_21	Dividing_21Dividing	19	all	Dividing	1206	2593
GW20_claustrum_TTGCCGTTCAAGGCTT	20	GW20	claustrum	claustrum	GW20_Interneuron_12Interneuron	Interneuron_2	72	all	Interneuron	1105	2310
GW20_claustrum_TTGCGTCAGCCGGTAA	20	GW20	claustrum	claustrum	GW20_Interneuron_12Interneuron	Interneuron_2	72	all	Interneuron	820	1556
GW20_claustrum_TTGCGTCAGGACAGAA	20	GW20	claustrum	claustrum	Dividing_21	Dividing_21Dividing	19	all	Dividing	1068	2180
GW20_claustrum_TTGCGTCAGTGCGTGA	20	GW20	claustrum	claustrum	RG_50	RG_50RG	193	all	RG	1059	1863
GW20_claustrum_TTGCGTCCACCATCCT	20	GW20	claustrum	claustrum	Outlier	Neuron_37	136	all	Outlier	1035	2319
GW20_claustrum_TTGCGTCTCTATGTGG	20	GW20	claustrum	claustrum	GW20_Interneuron_12Interneuron	Interneuron_2	72	all	Interneuron	886	1821
GW20_claustrum_TTGGAACAGGTGATAT	20	GW20	claustrum	claustrum	GW20_Interneuron_12Interneuron	Interneuron_2	72	all	Interneuron	1013	1858
GW20_claustrum_TTGGAACAGTTGAGAT	20	GW20	claustrum	claustrum	Dividing_21	Dividing_21Dividing	19	all	Dividing	1389	2962
GW20_claustrum_TTGGAACCAATAGCGG	20	GW20	claustrum	claustrum	GW20_Interneuron_12Interneuron	Interneuron_2	72	all	Interneuron	1298	2831
GW20_claustrum_TTGGAACCAATGAATG	20	GW20	claustrum	claustrum	GW20_Interneuron_12Interneuron	Interneuron_2	72	all	Interneuron	906	1648
GW20_claustrum_TTGGAACCAGCCTTGG	20	GW20	claustrum	claustrum	RG_50	RG_50RG	193	all	RG	1212	2481
GW20_claustrum_TTGGAACCAGGTTTCA	20	GW20	claustrum	claustrum	GW20_Interneuron_12Interneuron	Interneuron_2	72	all	Interneuron	1014	2083
GW20_claustrum_TTGGAACCATCGGGTC	20	GW20	claustrum	claustrum	GW20_Interneuron_34Interneuron	GW20_Interneuron_34InterneuronInterneuron	67	all	Interneuron	1300	3150
GW20_claustrum_TTGGAACGTCATCGGC	20	GW20	claustrum	claustrum	GW20_Interneuron_12Interneuron	Interneuron_2	72	all	Interneuron	983	1893
GW20_claustrum_TTGGAACTCAACTCTT	20	GW20	claustrum	claustrum	Dividing_5	Dividing_4	21	all	Dividing	1164	2435
GW20_claustrum_TTGGAACTCATGTGGT	20	GW20	claustrum	claustrum	GW20_Interneuron_12Interneuron	Interneuron_2	72	all	Interneuron	808	1563
GW20_claustrum_TTGGCAAAGTGGACGT	20	GW20	claustrum	claustrum	Dividing_21	Dividing_21Dividing	19	all	Dividing	1111	2494
GW20_claustrum_TTGGCAACAAAGCAAT	20	GW20	claustrum	claustrum	GW20_Interneuron_12Interneuron	Interneuron_2	72	all	Interneuron	903	2122
GW20_claustrum_TTGGCAACACCGATAT	20	GW20	claustrum	claustrum	Outlier	Neuron_37	136	all	Outlier	943	1794
GW20_claustrum_TTGGCAACAGCCTATA	20	GW20	claustrum	claustrum	Outlier	Neuron_37	136	all	Outlier	855	1761
GW20_claustrum_TTGGCAACAGGACGTA	20	GW20	claustrum	claustrum	GW20_Interneuron_12Interneuron	Interneuron_2	72	all	Interneuron	1001	2273
GW20_claustrum_TTGGCAACATACTCTT	20	GW20	claustrum	claustrum	Dividing_5	Dividing_4	21	all	Dividing	1102	2248
GW20_claustrum_TTGGCAACATTCTTAC	20	GW20	claustrum	claustrum	Dividing_5	Dividing_4	21	all	Dividing	1023	2286
GW20_claustrum_TTGGCAAGTGATGTCT	20	GW20	claustrum	claustrum	Dividing_21	Dividing_21Dividing	19	all	Dividing	1092	2409
GW20_claustrum_TTGGCAAGTGTGGCTC	20	GW20	claustrum	claustrum	RG_25	RG_1	169	all	RG	1249	2039
GW20_claustrum_TTGGCAAGTTAAAGAC	20	GW20	claustrum	claustrum	Dividing_5	Dividing_4	21	all	Dividing	1235	2910
GW20_claustrum_TTGGCAATCCGCAAGC	20	GW20	claustrum	claustrum	Dividing_5	Dividing_4	21	all	Dividing	1065	2438
GW20_claustrum_TTGGCAATCGATAGAA	20	GW20	claustrum	claustrum	Dividing_5	Dividing_4	21	all	Dividing	1170	2514
GW20_claustrum_TTGGCAATCGCTTAGA	20	GW20	claustrum	claustrum	Dividing_5	Dividing_4	21	all	Dividing	1896	5064
GW20_claustrum_TTGGCAATCTGTGCAA	20	GW20	claustrum	claustrum	RG_25	RG_1	169	all	RG	985	1962
GW20_claustrum_TTGTAGGAGATAGGAG	20	GW20	claustrum	claustrum	Dividing_5	Dividing_4	21	all	Dividing	1434	3441
GW20_claustrum_TTGTAGGAGGCTAGCA	20	GW20	claustrum	claustrum	GW20_Interneuron_12Interneuron	Interneuron_2	72	all	Interneuron	1501	3164
GW20_claustrum_TTGTAGGCAAGGTGTG	20	GW20	claustrum	claustrum	GW20_Interneuron_12Interneuron	Interneuron_2	72	all	Interneuron	959	1780
GW20_claustrum_TTGTAGGGTAACGACG	20	GW20	claustrum	claustrum	Dividing_21	Dividing_21Dividing	19	all	Dividing	1185	2405
GW20_claustrum_TTGTAGGGTAAGCACG	20	GW20	claustrum	claustrum	RG_50	RG_50RG	193	all	RG	864	1470
GW20_claustrum_TTGTAGGGTATGCTTG	20	GW20	claustrum	claustrum	Outlier	Neuron_37	136	all	Outlier	1217	2187
GW20_claustrum_TTGTAGGGTCATCCCT	20	GW20	claustrum	claustrum	Dividing_5	Dividing_4	21	all	Dividing	1169	2320
GW20_claustrum_TTGTAGGGTCTAAACC	20	GW20	claustrum	claustrum	Dividing_5	Dividing_4	21	all	Dividing	1429	3721
GW20_claustrum_TTGTAGGGTTGTACAC	20	GW20	claustrum	claustrum	Dividing_21	Dividing_21Dividing	19	all	Dividing	1840	4705
GW20_claustrum_TTGTAGGGTTTCGCTC	20	GW20	claustrum	claustrum	Outlier	Neuron_37	136	all	Outlier	1414	2958
GW20_claustrum_TTGTAGGTCCCTTGCA	20	GW20	claustrum	claustrum	Outlier	Neuron_37	136	all	Outlier	868	1638
GW20_claustrum_TTGTAGGTCTTAGAGC	20	GW20	claustrum	claustrum	Outlier	Neuron_37	136	all	Outlier	896	1752
GW20_claustrum_TTTACTGAGCAATCTC	20	GW20	claustrum	claustrum	GW20_Interneuron_34Interneuron	GW20_Interneuron_34InterneuronInterneuron	67	all	Interneuron	1113	2338
GW20_claustrum_TTTACTGAGGGCTTCC	20	GW20	claustrum	claustrum	GW20_Interneuron_12Interneuron	Interneuron_2	72	all	Interneuron	938	1855
GW20_claustrum_TTTACTGCAAATTGCC	20	GW20	claustrum	claustrum	Dividing_21	Dividing_21Dividing	19	all	Dividing	901	1867
GW20_claustrum_TTTACTGGTCTCACCT	20	GW20	claustrum	claustrum	Dividing_22	Dividing_4	21	all	Dividing	1222	2547
GW20_claustrum_TTTACTGGTTATCGGT	20	GW20	claustrum	claustrum	Dividing_21	Dividing_21Dividing	19	all	Dividing	1085	2077
GW20_claustrum_TTTACTGTCTCAAGTG	20	GW20	claustrum	claustrum	Dividing_21	Dividing_21Dividing	19	all	Dividing	1095	2102
GW20_claustrum_TTTACTGTCTTACCTA	20	GW20	claustrum	claustrum	GW20_Interneuron_12Interneuron	Interneuron_2	72	all	Interneuron	1133	2241
GW20_claustrum_TTTATGCAGGGATGGG	20	GW20	claustrum	claustrum	RG_25	RG_1	169	all	RG	917	1606
GW20_claustrum_TTTATGCCAGGTGGAT	20	GW20	claustrum	claustrum	RG_25	RG_1	169	all	RG	1431	2941
GW20_claustrum_TTTATGCGTACGCACC	20	GW20	claustrum	claustrum	Dividing_5	Dividing_4	21	all	Dividing	1589	3763
GW20_claustrum_TTTATGCGTTGGGACA	20	GW20	claustrum	claustrum	Outlier	Neuron_37	136	all	Outlier	1436	3329
GW20_claustrum_TTTATGCTCCCTTGCA	20	GW20	claustrum	claustrum	GW20_Interneuron_34Interneuron	GW20_Interneuron_34InterneuronInterneuron	67	all	Interneuron	892	1994
GW20_claustrum_TTTATGCTCGCAAACT	20	GW20	claustrum	claustrum	Dividing_21	Dividing_21Dividing	19	all	Dividing	808	1364
GW20_claustrum_TTTATGCTCTTACCTA	20	GW20	claustrum	claustrum	Dividing_22	Dividing_4	21	all	Dividing	1319	3080
GW20_claustrum_TTTCCTCAGCGTGAAC	20	GW20	claustrum	claustrum	RG_25	RG_1	169	all	RG	912	1655
GW20_claustrum_TTTCCTCAGTAGTGCG	20	GW20	claustrum	claustrum	Dividing_5	Dividing_4	21	all	Dividing	1890	5085
GW20_claustrum_TTTCCTCCAGGCGATA	20	GW20	claustrum	claustrum	Dividing_21	Dividing_21Dividing	19	all	Dividing	1300	2918
GW20_claustrum_TTTCCTCCAGTGACAG	20	GW20	claustrum	claustrum	Outlier	Neuron_37	136	all	Outlier	800	1917
GW20_claustrum_TTTCCTCGTAATCGTC	20	GW20	claustrum	claustrum	Dividing_5	Dividing_4	21	all	Dividing	1092	2313
GW20_claustrum_TTTCCTCGTAGGCTGA	20	GW20	claustrum	claustrum	Dividing_5	Dividing_4	21	all	Dividing	1364	3109
GW20_claustrum_TTTCCTCGTCATATCG	20	GW20	claustrum	claustrum	GW20_Interneuron_12Interneuron	Interneuron_2	72	all	Interneuron	1317	2895
GW20_claustrum_TTTCCTCGTGAGGGAG	20	GW20	claustrum	claustrum	RG_25	RG_1	169	all	RG	1223	2241
GW20_claustrum_TTTCCTCTCACAAACC	20	GW20	claustrum	claustrum	GW20_Interneuron_12Interneuron	Interneuron_2	72	all	Interneuron	861	1539
GW20_claustrum_TTTCCTCTCGTATCAG	20	GW20	claustrum	claustrum	Outlier	Neuron_37	136	all	Outlier	830	1811
GW20_claustrum_TTTGCGCAGTGGGATC	20	GW20	claustrum	claustrum	Dividing_5	Dividing_4	21	all	Dividing	1464	3739
GW20_claustrum_TTTGCGCAGTTTGCGT	20	GW20	claustrum	claustrum	GW20_Interneuron_12Interneuron	Interneuron_2	72	all	Interneuron	913	1881
GW20_claustrum_TTTGCGCCAAAGAATC	20	GW20	claustrum	claustrum	Dividing_5	Dividing_4	21	all	Dividing	1540	3674
GW20_claustrum_TTTGCGCGTGAGTATA	20	GW20	claustrum	claustrum	RG_50	RG_50RG	193	all	RG	920	1702
GW20_claustrum_TTTGCGCGTTCAACCA	20	GW20	claustrum	claustrum	Outlier	Neuron_37	136	all	Outlier	774	1750
GW20_claustrum_TTTGCGCTCAAACGGG	20	GW20	claustrum	claustrum	Outlier	Neuron_37	136	all	Outlier	1235	2979
GW20_claustrum_TTTGGTTAGACAATAC	20	GW20	claustrum	claustrum	Dividing_5	Dividing_4	21	all	Dividing	1229	2389
GW20_claustrum_TTTGGTTAGACTTGAA	20	GW20	claustrum	claustrum	RG_25	RG_1	169	all	RG	959	2124
GW20_claustrum_TTTGGTTAGAGTGACC	20	GW20	claustrum	claustrum	Dividing_21	Dividing_21Dividing	19	all	Dividing	1650	4266
GW20_claustrum_TTTGGTTAGATCCCAT	20	GW20	claustrum	claustrum	GW20_Interneuron_12Interneuron	Interneuron_2	72	all	Interneuron	1296	2847
GW20_claustrum_TTTGGTTAGTACTTGC	20	GW20	claustrum	claustrum	Outlier	Neuron_37	136	all	Outlier	779	1511
GW20_claustrum_TTTGGTTCAAGGACAC	20	GW20	claustrum	claustrum	GW20_Interneuron_12Interneuron	Interneuron_2	72	all	Interneuron	1159	2543
GW20_claustrum_TTTGGTTCATCTATGG	20	GW20	claustrum	claustrum	Dividing_21	Dividing_21Dividing	19	all	Dividing	968	2119
GW20_claustrum_TTTGGTTGTAGCGTCC	20	GW20	claustrum	claustrum	Dividing_5	Dividing_4	21	all	Dividing	1360	3321
GW20_claustrum_TTTGGTTGTAGCTGCC	20	GW20	claustrum	claustrum	GW20_Interneuron_12Interneuron	Interneuron_2	72	all	Interneuron	956	1729
GW20_claustrum_TTTGGTTGTTCCGTCT	20	GW20	claustrum	claustrum	Dividing_21	Dividing_21Dividing	19	all	Dividing	1027	2188
GW20_claustrum_TTTGGTTTCATGTAGC	20	GW20	claustrum	claustrum	GW20_Interneuron_12Interneuron	Interneuron_2	72	all	Interneuron	995	1911
GW20_claustrum_TTTGGTTTCCAAAGTC	20	GW20	claustrum	claustrum	RG_25	RG_1	169	all	RG	1530	3780
GW20_claustrum_TTTGGTTTCCGCAGTG	20	GW20	claustrum	claustrum	GW20_Interneuron_12Interneuron	Interneuron_2	72	all	Interneuron	876	1629
GW20_claustrum_TTTGGTTTCTCGATGA	20	GW20	claustrum	claustrum	GW20_Interneuron_34Interneuron	GW20_Interneuron_34InterneuronInterneuron	67	all	Interneuron	865	1563
GW20_claustrum_TTTGGTTTCTGCCCTA	20	GW20	claustrum	claustrum	Outlier	Neuron_37	136	all	Outlier	776	1798
GW20_claustrum_TTTGGTTTCTGCGTAA	20	GW20	claustrum	claustrum	Dividing_21	Dividing_21Dividing	19	all	Dividing	1061	2196
GW20_claustrum_TTTGTCAAGCACAGGT	20	GW20	claustrum	claustrum	Astrocyte_4	Astrocyte_4	4	all	Astrocyte	1364	2789
GW20_claustrum_TTTGTCAAGGGCACTA	20	GW20	claustrum	claustrum	GW20_Interneuron_12Interneuron	Interneuron_2	72	all	Interneuron	1206	2622
GW20_claustrum_TTTGTCAAGTGTCCAT	20	GW20	claustrum	claustrum	Dividing_5	Dividing_4	21	all	Dividing	1414	3148
GW20_claustrum_TTTGTCACAGCTGCAC	20	GW20	claustrum	claustrum	Outlier	Neuron_37	136	all	Outlier	1047	2358
GW20_claustrum_TTTGTCACATGGTCTA	20	GW20	claustrum	claustrum	GW20_Interneuron_12Interneuron	Interneuron_2	72	all	Interneuron	1231	2670
GW20_claustrum_TTTGTCATCAAACCAC	20	GW20	claustrum	claustrum	GW20_Interneuron_12Interneuron	Interneuron_2	72	all	Interneuron	765	1443
GW20_claustrum_TTTGTCATCGCGGATC	20	GW20	claustrum	claustrum	Dividing_21	Dividing_21Dividing	19	all	Dividing	1207	2497
GW20_claustrum_TTTGTCATCGTTGACA	20	GW20	claustrum	claustrum	Dividing_21	Dividing_21Dividing	19	all	Dividing	1016	2015
GW20_claustrum_TTTGTCATCTGCTGTC	20	GW20	claustrum	claustrum	GW20_Interneuron_32Interneuron	GW20_Interneuron_32InterneuronInterneuron	66	all	Interneuron	1041	1786
GW20_claustrum_TTTGTCATCTGGTGTA	20	GW20	claustrum	claustrum	GW20_Interneuron_12Interneuron	Interneuron_2	72	all	Interneuron	877	1563
GW20_dorsalthalamus_AAACCTGAGACCTAGG	20	GW20	thalamus	thalamus	Dividing_5	Dividing_4	21	all	Dividing	1348	3397
GW20_dorsalthalamus_AAACCTGAGATCTGAA	20	GW20	thalamus	thalamus	Outlier	Neuron_37	136	all	Outlier	943	2257
GW20_dorsalthalamus_AAACCTGAGGGAACGG	20	GW20	thalamus	thalamus	Outlier	Neuron_37	136	all	Outlier	829	1412
GW20_dorsalthalamus_AAACCTGAGTGACTCT	20	GW20	thalamus	thalamus	GW20_Interneuron_12Interneuron	Interneuron_2	72	all	Interneuron	822	1483
GW20_dorsalthalamus_AAACCTGCAATAGCAA	20	GW20	thalamus	thalamus	RG_25	RG_1	169	all	RG	824	1634
GW20_dorsalthalamus_AAACCTGCAATGTTGC	20	GW20	thalamus	thalamus	GW20_Interneuron_12Interneuron	Interneuron_2	72	all	Interneuron	941	1917
GW20_dorsalthalamus_AAACCTGCACCAGGCT	20	GW20	thalamus	thalamus	Dividing_5	Dividing_4	21	all	Dividing	1431	3394
GW20_dorsalthalamus_AAACCTGCACGCCAGT	20	GW20	thalamus	thalamus	Dividing_5	Dividing_4	21	all	Dividing	1386	3227
GW20_dorsalthalamus_AAACCTGCAGGAACGT	20	GW20	thalamus	thalamus	Dividing_22	Dividing_4	21	all	Dividing	1390	3020
GW20_dorsalthalamus_AAACCTGGTCCATCCT	20	GW20	thalamus	thalamus	GW20_Interneuron_12Interneuron	Interneuron_2	72	all	Interneuron	950	1577
GW20_dorsalthalamus_AAACCTGGTCGGGTCT	20	GW20	thalamus	thalamus	Outlier	Neuron_37	136	all	Outlier	1183	2847
GW20_dorsalthalamus_AAACCTGGTGGCCCTA	20	GW20	thalamus	thalamus	GW20_Interneuron_32Interneuron	GW20_Interneuron_32InterneuronInterneuron	66	all	Interneuron	1300	2524
GW20_dorsalthalamus_AAACCTGTCATGTCTT	20	GW20	thalamus	thalamus	Outlier	Neuron_37	136	all	Outlier	919	1832
GW20_dorsalthalamus_AAACCTGTCCGGGTGT	20	GW20	thalamus	thalamus	Dividing_22	Dividing_4	21	all	Dividing	1331	2748
GW20_dorsalthalamus_AAACGGGAGACAATAC	20	GW20	thalamus	thalamus	GW20_Interneuron_12Interneuron	Interneuron_2	72	all	Interneuron	910	1489
GW20_dorsalthalamus_AAACGGGAGACACTAA	20	GW20	thalamus	thalamus	GW20_Interneuron_12Interneuron	Interneuron_2	72	all	Interneuron	1628	3895
GW20_dorsalthalamus_AAACGGGAGGTGCACA	20	GW20	thalamus	thalamus	Dividing_5	Dividing_4	21	all	Dividing	1431	3117
GW20_dorsalthalamus_AAACGGGCACGCGAAA	20	GW20	thalamus	thalamus	Dividing_22	Dividing_4	21	all	Dividing	1096	2309
GW20_dorsalthalamus_AAACGGGCACGCTTTC	20	GW20	thalamus	thalamus	Dividing_5	Dividing_4	21	all	Dividing	1168	2299
GW20_dorsalthalamus_AAACGGGCACGTGAGA	20	GW20	thalamus	thalamus	Dividing_5	Dividing_4	21	all	Dividing	1464	3507
GW20_dorsalthalamus_AAACGGGCAGAAGCAC	20	GW20	thalamus	thalamus	GW20_Interneuron_12Interneuron	Interneuron_2	72	all	Interneuron	957	1810
GW20_dorsalthalamus_AAACGGGCAGTACACT	20	GW20	thalamus	thalamus	Outlier	Neuron_37	136	all	Outlier	1354	3032
GW20_dorsalthalamus_AAACGGGCAGTATAAG	20	GW20	thalamus	thalamus	Outlier	Neuron_37	136	all	Outlier	1725	4760
GW20_dorsalthalamus_AAACGGGCAGTCAGAG	20	GW20	thalamus	thalamus	Dividing_21	Dividing_21Dividing	19	all	Dividing	1061	2280
GW20_dorsalthalamus_AAACGGGGTACTTAGC	20	GW20	thalamus	thalamus	GW20_Interneuron_34Interneuron	GW20_Interneuron_34InterneuronInterneuron	67	all	Interneuron	1027	2292
GW20_dorsalthalamus_AAACGGGGTCGGCATC	20	GW20	thalamus	thalamus	GW20_Interneuron_34Interneuron	GW20_Interneuron_34InterneuronInterneuron	67	all	Interneuron	1087	2427
GW20_dorsalthalamus_AAACGGGGTGTTAAGA	20	GW20	thalamus	thalamus	Dividing_5	Dividing_4	21	all	Dividing	1457	3618
GW20_dorsalthalamus_AAACGGGGTTGTGGCC	20	GW20	thalamus	thalamus	GW20_Interneuron_34Interneuron	GW20_Interneuron_34InterneuronInterneuron	67	all	Interneuron	839	1687
GW20_dorsalthalamus_AAACGGGTCAAACCAC	20	GW20	thalamus	thalamus	Dividing_5	Dividing_4	21	all	Dividing	1586	3694
GW20_dorsalthalamus_AAACGGGTCGCAGGCT	20	GW20	thalamus	thalamus	Outlier	Neuron_37	136	all	Outlier	770	1719
GW20_dorsalthalamus_AAACGGGTCGCGGATC	20	GW20	thalamus	thalamus	Dividing_21	Dividing_21Dividing	19	all	Dividing	893	1749
GW20_dorsalthalamus_AAACGGGTCTTGTCAT	20	GW20	thalamus	thalamus	Dividing_21	Dividing_21Dividing	19	all	Dividing	1074	2027
GW20_dorsalthalamus_AAAGATGAGACCCACC	20	GW20	thalamus	thalamus	Outlier	Neuron_37	136	all	Outlier	1321	3424
GW20_dorsalthalamus_AAAGATGAGCTGATAA	20	GW20	thalamus	thalamus	GW20_Interneuron_12Interneuron	Interneuron_2	72	all	Interneuron	789	1391
GW20_dorsalthalamus_AAAGATGAGTGTCTCA	20	GW20	thalamus	thalamus	Dividing_5	Dividing_4	21	all	Dividing	1485	3240
GW20_dorsalthalamus_AAAGATGAGTTGTCGT	20	GW20	thalamus	thalamus	Dividing_5	Dividing_4	21	all	Dividing	1378	3056
GW20_dorsalthalamus_AAAGATGCAAGAAAGG	20	GW20	thalamus	thalamus	Dividing_5	Dividing_4	21	all	Dividing	1416	3258
GW20_dorsalthalamus_AAAGATGGTGGCTCCA	20	GW20	thalamus	thalamus	GW20_Interneuron_34Interneuron	GW20_Interneuron_34InterneuronInterneuron	67	all	Interneuron	1317	2681
GW20_dorsalthalamus_AAAGATGGTGTAAGTA	20	GW20	thalamus	thalamus	Outlier	Neuron_37	136	all	Outlier	770	1527
GW20_dorsalthalamus_AAAGATGGTTTACTCT	20	GW20	thalamus	thalamus	Dividing_5	Dividing_4	21	all	Dividing	1100	2178
GW20_dorsalthalamus_AAAGATGTCACCACCT	20	GW20	thalamus	thalamus	Dividing_5	Dividing_4	21	all	Dividing	1498	3380
GW20_dorsalthalamus_AAAGATGTCACCCGAG	20	GW20	thalamus	thalamus	GW20_Interneuron_12Interneuron	Interneuron_2	72	all	Interneuron	1108	2160
GW20_dorsalthalamus_AAAGCAAAGAGAGCTC	20	GW20	thalamus	thalamus	Dividing_5	Dividing_4	21	all	Dividing	1544	3640
GW20_dorsalthalamus_AAAGCAAAGCAGGTCA	20	GW20	thalamus	thalamus	GW20_Interneuron_12Interneuron	Interneuron_2	72	all	Interneuron	922	1929
GW20_dorsalthalamus_AAAGCAAAGGTGTGGT	20	GW20	thalamus	thalamus	Dividing_5	Dividing_4	21	all	Dividing	1655	4078
GW20_dorsalthalamus_AAAGCAAAGTGGTAGC	20	GW20	thalamus	thalamus	GW20_Interneuron_12Interneuron	Interneuron_2	72	all	Interneuron	1141	2379
GW20_dorsalthalamus_AAAGCAAAGTGTCCCG	20	GW20	thalamus	thalamus	RG_25	RG_1	169	all	RG	1509	2889
GW20_dorsalthalamus_AAAGCAACAAATCCGT	20	GW20	thalamus	thalamus	Oligo_20	Oligo_6	165	all	Oligo	1406	2658
GW20_dorsalthalamus_AAAGCAACAACACCCG	20	GW20	thalamus	thalamus	Dividing_5	Dividing_4	21	all	Dividing	1115	2241
GW20_dorsalthalamus_AAAGCAACAGACGTAG	20	GW20	thalamus	thalamus	Dividing_22	Dividing_4	21	all	Dividing	1086	2015
GW20_dorsalthalamus_AAAGCAACAGGCAGTA	20	GW20	thalamus	thalamus	GW20_Interneuron_12Interneuron	Interneuron_2	72	all	Interneuron	969	1913
GW20_dorsalthalamus_AAAGCAAGTAGGGTAC	20	GW20	thalamus	thalamus	GW20_Interneuron_12Interneuron	Interneuron_2	72	all	Interneuron	956	1968
GW20_dorsalthalamus_AAAGCAAGTGTGGCTC	20	GW20	thalamus	thalamus	GW20_Interneuron_12Interneuron	Interneuron_2	72	all	Interneuron	1140	2552
GW20_dorsalthalamus_AAAGCAAGTTGCGCAC	20	GW20	thalamus	thalamus	GW20_Astrocyte_38Astrocyte	Astrocyte_4	4	all	Astrocyte	2061	4688
GW20_dorsalthalamus_AAAGCAATCCAGAGGA	20	GW20	thalamus	thalamus	GW20_Interneuron_12Interneuron	Interneuron_2	72	all	Interneuron	933	1760
GW20_dorsalthalamus_AAAGTAGAGACGACGT	20	GW20	thalamus	thalamus	GW20_Interneuron_12Interneuron	Interneuron_2	72	all	Interneuron	1952	5175
GW20_dorsalthalamus_AAAGTAGAGCCAACAG	20	GW20	thalamus	thalamus	GW20_Interneuron_12Interneuron	Interneuron_2	72	all	Interneuron	1025	2245
GW20_dorsalthalamus_AAAGTAGAGGACAGCT	20	GW20	thalamus	thalamus	Dividing_5	Dividing_4	21	all	Dividing	1638	4244
GW20_dorsalthalamus_AAAGTAGAGGCCCTTG	20	GW20	thalamus	thalamus	Dividing_21	Dividing_21Dividing	19	all	Dividing	1064	2284
GW20_dorsalthalamus_AAAGTAGAGGGTCTCC	20	GW20	thalamus	thalamus	GW20_Interneuron_12Interneuron	Interneuron_2	72	all	Interneuron	891	1721
GW20_dorsalthalamus_AAAGTAGAGTTCGATC	20	GW20	thalamus	thalamus	Dividing_5	Dividing_4	21	all	Dividing	1703	4005
GW20_dorsalthalamus_AAAGTAGCACACCGAC	20	GW20	thalamus	thalamus	Dividing_21	Dividing_21Dividing	19	all	Dividing	817	1387
GW20_dorsalthalamus_AAAGTAGCATGCAACT	20	GW20	thalamus	thalamus	GW20_Interneuron_12Interneuron	Interneuron_2	72	all	Interneuron	1103	2144
GW20_dorsalthalamus_AAAGTAGGTACTCTCC	20	GW20	thalamus	thalamus	Dividing_21	Dividing_21Dividing	19	all	Dividing	908	1910
GW20_dorsalthalamus_AAAGTAGGTCAAACTC	20	GW20	thalamus	thalamus	GW20_Interneuron_12Interneuron	Interneuron_2	72	all	Interneuron	833	1557
GW20_dorsalthalamus_AAAGTAGGTCATGCAT	20	GW20	thalamus	thalamus	Dividing_21	Dividing_21Dividing	19	all	Dividing	1514	3036
GW20_dorsalthalamus_AAAGTAGGTCGCCATG	20	GW20	thalamus	thalamus	Dividing_21	Dividing_21Dividing	19	all	Dividing	1003	1956
GW20_dorsalthalamus_AAAGTAGGTCGGCTCA	20	GW20	thalamus	thalamus	Dividing_21	Dividing_21Dividing	19	all	Dividing	761	1267
GW20_dorsalthalamus_AAAGTAGGTTAAGAAC	20	GW20	thalamus	thalamus	GW20_Interneuron_12Interneuron	Interneuron_2	72	all	Interneuron	867	1609
GW20_dorsalthalamus_AAAGTAGGTTCACGGC	20	GW20	thalamus	thalamus	Dividing_21	Dividing_21Dividing	19	all	Dividing	1500	3219
GW20_dorsalthalamus_AAAGTAGGTTGAGTTC	20	GW20	thalamus	thalamus	GW20_Interneuron_12Interneuron	Interneuron_2	72	all	Interneuron	874	1506
GW20_dorsalthalamus_AAAGTAGTCACGACTA	20	GW20	thalamus	thalamus	Dividing_5	Dividing_4	21	all	Dividing	1649	3742
GW20_dorsalthalamus_AAAGTAGTCCGAAGAG	20	GW20	thalamus	thalamus	GW20_Interneuron_12Interneuron	Interneuron_2	72	all	Interneuron	1359	2874
GW20_dorsalthalamus_AAAGTAGTCTTGTCAT	20	GW20	thalamus	thalamus	GW20_Interneuron_12Interneuron	Interneuron_2	72	all	Interneuron	803	1558
GW20_dorsalthalamus_AAATGCCAGAGGTACC	20	GW20	thalamus	thalamus	GW20_Interneuron_12Interneuron	Interneuron_2	72	all	Interneuron	865	1712
GW20_dorsalthalamus_AAATGCCAGTGGGCTA	20	GW20	thalamus	thalamus	Dividing_5	Dividing_4	21	all	Dividing	1497	3732
GW20_dorsalthalamus_AAATGCCCAAGCCATT	20	GW20	thalamus	thalamus	RG_50	RG_50RG	193	all	RG	959	1920
GW20_dorsalthalamus_AAATGCCCACGAAAGC	20	GW20	thalamus	thalamus	RG_50	RG_50RG	193	all	RG	1102	1934
GW20_dorsalthalamus_AAATGCCCAGTCAGAG	20	GW20	thalamus	thalamus	Dividing_5	Dividing_4	21	all	Dividing	1168	2647
GW20_dorsalthalamus_AAATGCCGTACTCAAC	20	GW20	thalamus	thalamus	Dividing_5	Dividing_4	21	all	Dividing	1378	2947
GW20_dorsalthalamus_AAATGCCGTAGCTCCG	20	GW20	thalamus	thalamus	Dividing_5	Dividing_4	21	all	Dividing	1669	3920
GW20_dorsalthalamus_AAATGCCGTCCGACGT	20	GW20	thalamus	thalamus	Outlier	Neuron_37	136	all	Outlier	988	1947
GW20_dorsalthalamus_AAATGCCGTTAAAGTG	20	GW20	thalamus	thalamus	GW20_Interneuron_12Interneuron	Interneuron_2	72	all	Interneuron	764	1494
GW20_dorsalthalamus_AAATGCCGTTCGCGAC	20	GW20	thalamus	thalamus	GW20_Interneuron_12Interneuron	Interneuron_2	72	all	Interneuron	1015	2107
GW20_dorsalthalamus_AAATGCCTCATCTGCC	20	GW20	thalamus	thalamus	GW20_Interneuron_34Interneuron	GW20_Interneuron_34InterneuronInterneuron	67	all	Interneuron	1167	2150
GW20_dorsalthalamus_AAATGCCTCCACGCAG	20	GW20	thalamus	thalamus	GW20_Interneuron_12Interneuron	Interneuron_2	72	all	Interneuron	1018	1900
GW20_dorsalthalamus_AAATGCCTCCTTGCCA	20	GW20	thalamus	thalamus	Neuron_62	Neuron_5	141	all	Neuron	2324	4520
GW20_dorsalthalamus_AAATGCCTCGGAAACG	20	GW20	thalamus	thalamus	GW20_Interneuron_34Interneuron	GW20_Interneuron_34InterneuronInterneuron	67	all	Interneuron	776	1489
GW20_dorsalthalamus_AACACGTAGAGTCTGG	20	GW20	thalamus	thalamus	Outlier	Neuron_37	136	all	Outlier	760	1485
GW20_dorsalthalamus_AACACGTAGATGTTAG	20	GW20	thalamus	thalamus	Dividing_21	Dividing_21Dividing	19	all	Dividing	1642	3366
GW20_dorsalthalamus_AACACGTAGCGCCTCA	20	GW20	thalamus	thalamus	Dividing_22	Dividing_4	21	all	Dividing	1551	3124
GW20_dorsalthalamus_AACACGTAGGATATAC	20	GW20	thalamus	thalamus	Dividing_5	Dividing_4	21	all	Dividing	1714	3924
GW20_dorsalthalamus_AACACGTAGGCCGAAT	20	GW20	thalamus	thalamus	Dividing_5	Dividing_4	21	all	Dividing	1578	3464
GW20_dorsalthalamus_AACACGTAGTGTTTGC	20	GW20	thalamus	thalamus	GW20_Interneuron_34Interneuron	GW20_Interneuron_34InterneuronInterneuron	67	all	Interneuron	835	1631
GW20_dorsalthalamus_AACACGTCACCACGTG	20	GW20	thalamus	thalamus	GW20_Interneuron_12Interneuron	Interneuron_2	72	all	Interneuron	1149	2724
GW20_dorsalthalamus_AACACGTCACGGTTTA	20	GW20	thalamus	thalamus	GW20_Interneuron_34Interneuron	GW20_Interneuron_34InterneuronInterneuron	67	all	Interneuron	908	1790
GW20_dorsalthalamus_AACACGTCACTATCTT	20	GW20	thalamus	thalamus	Dividing_22	Dividing_4	21	all	Dividing	2566	6829
GW20_dorsalthalamus_AACACGTCAGATCGGA	20	GW20	thalamus	thalamus	Neuron_33	Neuron_33Neuron	130	all	Neuron	1301	2211
GW20_dorsalthalamus_AACACGTCAGGGAGAG	20	GW20	thalamus	thalamus	Dividing_22	Dividing_4	21	all	Dividing	1509	3254
GW20_dorsalthalamus_AACACGTCATGCAATC	20	GW20	thalamus	thalamus	GW20_Interneuron_5Interneuron	Interneuron_10	71	all	Interneuron	858	1541
GW20_dorsalthalamus_AACACGTGTAAGGGCT	20	GW20	thalamus	thalamus	Outlier	Neuron_37	136	all	Outlier	811	1842
GW20_dorsalthalamus_AACACGTGTAATCGTC	20	GW20	thalamus	thalamus	Dividing_5	Dividing_4	21	all	Dividing	1880	4553
GW20_dorsalthalamus_AACACGTGTACAGCAG	20	GW20	thalamus	thalamus	Dividing_5	Dividing_4	21	all	Dividing	1233	2585
GW20_dorsalthalamus_AACACGTGTCCAGTAT	20	GW20	thalamus	thalamus	Dividing_22	Dividing_4	21	all	Dividing	847	1418
GW20_dorsalthalamus_AACACGTTCACGGTTA	20	GW20	thalamus	thalamus	RG_25	RG_1	169	all	RG	1072	2296
GW20_dorsalthalamus_AACACGTTCAGCCTAA	20	GW20	thalamus	thalamus	GW20_Interneuron_12Interneuron	Interneuron_2	72	all	Interneuron	1341	2565
GW20_dorsalthalamus_AACACGTTCGGTGTTA	20	GW20	thalamus	thalamus	GW20_Interneuron_12Interneuron	Interneuron_2	72	all	Interneuron	760	1499
GW20_dorsalthalamus_AACACGTTCTAACTTC	20	GW20	thalamus	thalamus	GW20_Interneuron_12Interneuron	Interneuron_2	72	all	Interneuron	892	1567
GW20_dorsalthalamus_AACACGTTCTAGCACA	20	GW20	thalamus	thalamus	Dividing_5	Dividing_4	21	all	Dividing	1586	3598
GW20_dorsalthalamus_AACACGTTCTCACATT	20	GW20	thalamus	thalamus	Dividing_5	Dividing_4	21	all	Dividing	1364	3022
GW20_dorsalthalamus_AACACGTTCTCGTATT	20	GW20	thalamus	thalamus	GW20_Interneuron_12Interneuron	Interneuron_2	72	all	Interneuron	859	1657
GW20_dorsalthalamus_AACACGTTCTGCTTGC	20	GW20	thalamus	thalamus	RG_25	RG_1	169	all	RG	1655	3880
GW20_dorsalthalamus_AACACGTTCTGGCGAC	20	GW20	thalamus	thalamus	Dividing_21	Dividing_21Dividing	19	all	Dividing	1514	3636
GW20_dorsalthalamus_AACACGTTCTGTCAAG	20	GW20	thalamus	thalamus	Dividing_21	Dividing_21Dividing	19	all	Dividing	1029	1862
GW20_dorsalthalamus_AACCATGAGCAATATG	20	GW20	thalamus	thalamus	GW20_Interneuron_34Interneuron	GW20_Interneuron_34InterneuronInterneuron	67	all	Interneuron	1259	2780
GW20_dorsalthalamus_AACCATGAGCGAAGGG	20	GW20	thalamus	thalamus	Dividing_21	Dividing_21Dividing	19	all	Dividing	775	1277
GW20_dorsalthalamus_AACCATGAGCGTAGTG	20	GW20	thalamus	thalamus	Dividing_21	Dividing_21Dividing	19	all	Dividing	1516	3407
GW20_dorsalthalamus_AACCATGAGGGTGTGT	20	GW20	thalamus	thalamus	GW20_Interneuron_12Interneuron	Interneuron_2	72	all	Interneuron	776	1405
GW20_dorsalthalamus_AACCATGCAAGAGGCT	20	GW20	thalamus	thalamus	Outlier	Neuron_37	136	all	Outlier	1155	3490
GW20_dorsalthalamus_AACCATGCAAGCCGTC	20	GW20	thalamus	thalamus	Dividing_5	Dividing_4	21	all	Dividing	1475	3303
GW20_dorsalthalamus_AACCATGCAATCGGTT	20	GW20	thalamus	thalamus	GW20_Interneuron_12Interneuron	Interneuron_2	72	all	Interneuron	966	1889
GW20_dorsalthalamus_AACCATGCAATGACCT	20	GW20	thalamus	thalamus	RG_25	RG_1	169	all	RG	1151	2268
GW20_dorsalthalamus_AACCATGCACAACTGT	20	GW20	thalamus	thalamus	Dividing_21	Dividing_21Dividing	19	all	Dividing	1100	2327
GW20_dorsalthalamus_AACCATGCAGAAGCAC	20	GW20	thalamus	thalamus	GW20_Interneuron_12Interneuron	Interneuron_2	72	all	Interneuron	763	1299
GW20_dorsalthalamus_AACCATGCAGCTGTGC	20	GW20	thalamus	thalamus	GW20_Interneuron_12Interneuron	Interneuron_2	72	all	Interneuron	1025	2328
GW20_dorsalthalamus_AACCATGCAGTACACT	20	GW20	thalamus	thalamus	GW20_Interneuron_12Interneuron	Interneuron_2	72	all	Interneuron	968	2050
GW20_dorsalthalamus_AACCATGGTACCGAGA	20	GW20	thalamus	thalamus	Dividing_22	Dividing_4	21	all	Dividing	1402	2865
GW20_dorsalthalamus_AACCATGGTAGCGCAA	20	GW20	thalamus	thalamus	RG_50	RG_50RG	193	all	RG	1153	2033
GW20_dorsalthalamus_AACCATGGTCCGTGAC	20	GW20	thalamus	thalamus	Dividing_21	Dividing_21Dividing	19	all	Dividing	1137	2166
GW20_dorsalthalamus_AACCATGGTCGGCACT	20	GW20	thalamus	thalamus	Dividing_22	Dividing_4	21	all	Dividing	1246	2646
GW20_dorsalthalamus_AACCATGGTCTAGCCG	20	GW20	thalamus	thalamus	Dividing_5	Dividing_4	21	all	Dividing	1332	3030
GW20_dorsalthalamus_AACCATGGTGTGACGA	20	GW20	thalamus	thalamus	Dividing_21	Dividing_21Dividing	19	all	Dividing	1045	2150
GW20_dorsalthalamus_AACCATGGTTAAGACA	20	GW20	thalamus	thalamus	GW20_Interneuron_12Interneuron	Interneuron_2	72	all	Interneuron	840	1610
GW20_dorsalthalamus_AACCATGGTTTGTTGG	20	GW20	thalamus	thalamus	Dividing_22	Dividing_4	21	all	Dividing	1099	2098
GW20_dorsalthalamus_AACCATGTCAGAGCTT	20	GW20	thalamus	thalamus	GW20_Interneuron_12Interneuron	Interneuron_2	72	all	Interneuron	1014	1769
GW20_dorsalthalamus_AACCATGTCAGATAAG	20	GW20	thalamus	thalamus	Dividing_5	Dividing_4	21	all	Dividing	1871	4441
GW20_dorsalthalamus_AACCATGTCCAGTATG	20	GW20	thalamus	thalamus	GW20_Interneuron_12Interneuron	Interneuron_2	72	all	Interneuron	818	1691
GW20_dorsalthalamus_AACCATGTCGCTAGCG	20	GW20	thalamus	thalamus	Dividing_21	Dividing_21Dividing	19	all	Dividing	931	2062
GW20_dorsalthalamus_AACCATGTCGGATGGA	20	GW20	thalamus	thalamus	RG_25	RG_1	169	all	RG	1550	3485
GW20_dorsalthalamus_AACCATGTCGTGGGAA	20	GW20	thalamus	thalamus	GW20_Interneuron_34Interneuron	GW20_Interneuron_34InterneuronInterneuron	67	all	Interneuron	963	1902
GW20_dorsalthalamus_AACCGCGAGACCCACC	20	GW20	thalamus	thalamus	Dividing_5	Dividing_4	21	all	Dividing	914	1663
GW20_dorsalthalamus_AACCGCGAGGACACCA	20	GW20	thalamus	thalamus	RG_11	RG_11RG	172	all	RG	3327	10038
GW20_dorsalthalamus_AACCGCGAGTGAAGAG	20	GW20	thalamus	thalamus	Dividing_5	Dividing_4	21	all	Dividing	1754	3782
GW20_dorsalthalamus_AACCGCGCAAAGGCGT	20	GW20	thalamus	thalamus	Outlier	Neuron_37	136	all	Outlier	1723	5162
GW20_dorsalthalamus_AACCGCGCAATCACAC	20	GW20	thalamus	thalamus	GW20_Interneuron_34Interneuron	GW20_Interneuron_34InterneuronInterneuron	67	all	Interneuron	798	1463
GW20_dorsalthalamus_AACCGCGCAATGGTCT	20	GW20	thalamus	thalamus	GW20_Interneuron_12Interneuron	Interneuron_2	72	all	Interneuron	933	1563
GW20_dorsalthalamus_AACCGCGCACCGTTGG	20	GW20	thalamus	thalamus	Dividing_5	Dividing_4	21	all	Dividing	1060	2301
GW20_dorsalthalamus_AACCGCGCACTTCTGC	20	GW20	thalamus	thalamus	GW20_Interneuron_34Interneuron	GW20_Interneuron_34InterneuronInterneuron	67	all	Interneuron	922	1733
GW20_dorsalthalamus_AACCGCGCAGCCACCA	20	GW20	thalamus	thalamus	GW20_Interneuron_12Interneuron	Interneuron_2	72	all	Interneuron	1066	2183
GW20_dorsalthalamus_AACCGCGCAGGAATCG	20	GW20	thalamus	thalamus	Dividing_21	Dividing_21Dividing	19	all	Dividing	1088	2174
GW20_dorsalthalamus_AACCGCGCATCGGGTC	20	GW20	thalamus	thalamus	Outlier	Neuron_37	136	all	Outlier	2005	5359
GW20_dorsalthalamus_AACCGCGCATTACCTT	20	GW20	thalamus	thalamus	Dividing_21	Dividing_21Dividing	19	all	Dividing	858	1582
GW20_dorsalthalamus_AACCGCGGTAGAGGAA	20	GW20	thalamus	thalamus	Outlier	Neuron_37	136	all	Outlier	1485	3885
GW20_dorsalthalamus_AACCGCGGTCGACTGC	20	GW20	thalamus	thalamus	Dividing_5	Dividing_4	21	all	Dividing	798	1387
GW20_dorsalthalamus_AACCGCGGTGCACGAA	20	GW20	thalamus	thalamus	RG_50	RG_50RG	193	all	RG	835	2093
GW20_dorsalthalamus_AACCGCGGTTCACGGC	20	GW20	thalamus	thalamus	GW20_Interneuron_12Interneuron	Interneuron_2	72	all	Interneuron	1247	2625
GW20_dorsalthalamus_AACCGCGTCCTTTCGG	20	GW20	thalamus	thalamus	RG_50	RG_50RG	193	all	RG	844	1605
GW20_dorsalthalamus_AACCGCGTCGCCGTGA	20	GW20	thalamus	thalamus	GW20_Interneuron_34Interneuron	GW20_Interneuron_34InterneuronInterneuron	67	all	Interneuron	758	1740
GW20_dorsalthalamus_AACCGCGTCTTCTGGC	20	GW20	thalamus	thalamus	Dividing_5	Dividing_4	21	all	Dividing	1112	2124
GW20_dorsalthalamus_AACGTTGAGAGCTGCA	20	GW20	thalamus	thalamus	Dividing_5	Dividing_4	21	all	Dividing	1155	2526
GW20_dorsalthalamus_AACGTTGAGAGTACCG	20	GW20	thalamus	thalamus	Dividing_5	Dividing_4	21	all	Dividing	1289	2422
GW20_dorsalthalamus_AACGTTGAGGACACCA	20	GW20	thalamus	thalamus	Dividing_5	Dividing_4	21	all	Dividing	1494	3241
GW20_dorsalthalamus_AACGTTGAGGTCATCT	20	GW20	thalamus	thalamus	Dividing_5	Dividing_4	21	all	Dividing	1132	2443
GW20_dorsalthalamus_AACGTTGAGTGTCCCG	20	GW20	thalamus	thalamus	Dividing_21	Dividing_21Dividing	19	all	Dividing	992	1979
GW20_dorsalthalamus_AACGTTGCAACACCCG	20	GW20	thalamus	thalamus	Outlier	Neuron_37	136	all	Outlier	896	2265
GW20_dorsalthalamus_AACGTTGCAATTCCTT	20	GW20	thalamus	thalamus	RG_50	RG_50RG	193	all	RG	1253	2404
GW20_dorsalthalamus_AACGTTGCACTGAAGG	20	GW20	thalamus	thalamus	Outlier	Neuron_37	136	all	Outlier	1048	2332
GW20_dorsalthalamus_AACGTTGCAGACGTAG	20	GW20	thalamus	thalamus	Dividing_5	Dividing_4	21	all	Dividing	1206	2576
GW20_dorsalthalamus_AACGTTGCAGCGTAAG	20	GW20	thalamus	thalamus	Outlier	Neuron_37	136	all	Outlier	883	1702
GW20_dorsalthalamus_AACGTTGCAGTAAGCG	20	GW20	thalamus	thalamus	Dividing_5	Dividing_4	21	all	Dividing	1358	2816
GW20_dorsalthalamus_AACGTTGCAGTCAGAG	20	GW20	thalamus	thalamus	Dividing_5	Dividing_4	21	all	Dividing	1797	4301
GW20_dorsalthalamus_AACGTTGCATCCTAGA	20	GW20	thalamus	thalamus	GW20_Interneuron_12Interneuron	Interneuron_2	72	all	Interneuron	1001	1989
GW20_dorsalthalamus_AACGTTGCATCGGACC	20	GW20	thalamus	thalamus	Dividing_21	Dividing_21Dividing	19	all	Dividing	1323	2821
GW20_dorsalthalamus_AACGTTGGTAAACGCG	20	GW20	thalamus	thalamus	GW20_Interneuron_34Interneuron	GW20_Interneuron_34InterneuronInterneuron	67	all	Interneuron	766	1269
GW20_dorsalthalamus_AACGTTGGTACAGTGG	20	GW20	thalamus	thalamus	Dividing_5	Dividing_4	21	all	Dividing	1104	2312
GW20_dorsalthalamus_AACGTTGGTATGAAAC	20	GW20	thalamus	thalamus	GW20_Interneuron_34Interneuron	GW20_Interneuron_34InterneuronInterneuron	67	all	Interneuron	807	1517
GW20_dorsalthalamus_AACGTTGGTCAGAATA	20	GW20	thalamus	thalamus	Dividing_5	Dividing_4	21	all	Dividing	1314	2923
GW20_dorsalthalamus_AACGTTGGTCCAACTA	20	GW20	thalamus	thalamus	Dividing_5	Dividing_4	21	all	Dividing	1559	3717
GW20_dorsalthalamus_AACGTTGGTCGCGAAA	20	GW20	thalamus	thalamus	GW20_Microglia_22Microglia	Microglia_2	90	all	Microglia	1026	2374
GW20_dorsalthalamus_AACGTTGGTTCAGTAC	20	GW20	thalamus	thalamus	RG_25	RG_1	169	all	RG	1146	2362
GW20_dorsalthalamus_AACGTTGTCATCGGAT	20	GW20	thalamus	thalamus	Dividing_21	Dividing_21Dividing	19	all	Dividing	1413	3282
GW20_dorsalthalamus_AACGTTGTCTCATTCA	20	GW20	thalamus	thalamus	Outlier	Neuron_37	136	all	Outlier	825	1774
GW20_dorsalthalamus_AACGTTGTCTCGTTTA	20	GW20	thalamus	thalamus	GW20_Interneuron_12Interneuron	Interneuron_2	72	all	Interneuron	932	1843
GW20_dorsalthalamus_AACGTTGTCTTTACAC	20	GW20	thalamus	thalamus	Dividing_21	Dividing_21Dividing	19	all	Dividing	1280	2624
GW20_dorsalthalamus_AACTCAGAGCGTAGTG	20	GW20	thalamus	thalamus	Dividing_5	Dividing_4	21	all	Dividing	1070	2014
GW20_dorsalthalamus_AACTCAGAGGCATGTG	20	GW20	thalamus	thalamus	GW20_Interneuron_12Interneuron	Interneuron_2	72	all	Interneuron	863	1673
GW20_dorsalthalamus_AACTCAGAGGGTCGAT	20	GW20	thalamus	thalamus	Dividing_5	Dividing_4	21	all	Dividing	1124	2442
GW20_dorsalthalamus_AACTCAGAGTGAAGTT	20	GW20	thalamus	thalamus	GW20_Interneuron_12Interneuron	Interneuron_2	72	all	Interneuron	867	1608
GW20_dorsalthalamus_AACTCAGAGTGTTTGC	20	GW20	thalamus	thalamus	GW20_Interneuron_12Interneuron	Interneuron_2	72	all	Interneuron	1022	1889
GW20_dorsalthalamus_AACTCAGCAAGCGATG	20	GW20	thalamus	thalamus	Dividing_22	Dividing_4	21	all	Dividing	1474	3218
GW20_dorsalthalamus_AACTCAGCACAGACAG	20	GW20	thalamus	thalamus	GW20_Interneuron_12Interneuron	Interneuron_2	72	all	Interneuron	791	1435
GW20_dorsalthalamus_AACTCAGCACGCGAAA	20	GW20	thalamus	thalamus	GW20_Interneuron_12Interneuron	Interneuron_2	72	all	Interneuron	756	1374
GW20_dorsalthalamus_AACTCAGCAGACGCAA	20	GW20	thalamus	thalamus	Dividing_5	Dividing_4	21	all	Dividing	1109	2289
GW20_dorsalthalamus_AACTCAGCAGATCTGT	20	GW20	thalamus	thalamus	GW20_Interneuron_12Interneuron	Interneuron_2	72	all	Interneuron	819	1434
GW20_dorsalthalamus_AACTCAGCAGCCTGTG	20	GW20	thalamus	thalamus	Dividing_21	Dividing_21Dividing	19	all	Dividing	1277	2809
GW20_dorsalthalamus_AACTCAGCATGCATGT	20	GW20	thalamus	thalamus	Outlier	Neuron_37	136	all	Outlier	877	1521
GW20_dorsalthalamus_AACTCAGGTAAGCACG	20	GW20	thalamus	thalamus	Dividing_5	Dividing_4	21	all	Dividing	805	1395
GW20_dorsalthalamus_AACTCAGGTAATCGTC	20	GW20	thalamus	thalamus	Dividing_5	Dividing_4	21	all	Dividing	1458	3031
GW20_dorsalthalamus_AACTCAGGTACAGACG	20	GW20	thalamus	thalamus	Outlier	Neuron_37	136	all	Outlier	1118	2594
GW20_dorsalthalamus_AACTCAGGTGATGTCT	20	GW20	thalamus	thalamus	GW20_Interneuron_12Interneuron	Interneuron_2	72	all	Interneuron	834	1307
GW20_dorsalthalamus_AACTCAGGTGGTACAG	20	GW20	thalamus	thalamus	Dividing_5	Dividing_4	21	all	Dividing	1133	2252
GW20_dorsalthalamus_AACTCAGTCACGACTA	20	GW20	thalamus	thalamus	Dividing_5	Dividing_4	21	all	Dividing	1387	3028
GW20_dorsalthalamus_AACTCAGTCCCTGACT	20	GW20	thalamus	thalamus	RG_50	RG_50RG	193	all	RG	1330	3164
GW20_dorsalthalamus_AACTCAGTCCGCAGTG	20	GW20	thalamus	thalamus	Outlier	Neuron_37	136	all	Outlier	1025	2163
GW20_dorsalthalamus_AACTCAGTCGATAGAA	20	GW20	thalamus	thalamus	Dividing_5	Dividing_4	21	all	Dividing	1230	2780
GW20_dorsalthalamus_AACTCAGTCGGAAATA	20	GW20	thalamus	thalamus	RG_50	RG_50RG	193	all	RG	1803	4614
GW20_dorsalthalamus_AACTCAGTCTAGAGTC	20	GW20	thalamus	thalamus	Dividing_5	Dividing_4	21	all	Dividing	773	1345
GW20_dorsalthalamus_AACTCAGTCTGCCAGG	20	GW20	thalamus	thalamus	GW20_Interneuron_12Interneuron	Interneuron_2	72	all	Interneuron	1013	2060
GW20_dorsalthalamus_AACTCAGTCTGCTGCT	20	GW20	thalamus	thalamus	Dividing_5	Dividing_4	21	all	Dividing	1409	3471
GW20_dorsalthalamus_AACTCAGTCTGCTGTC	20	GW20	thalamus	thalamus	GW20_Interneuron_12Interneuron	Interneuron_2	72	all	Interneuron	859	1553
GW20_dorsalthalamus_AACTCAGTCTTGTATC	20	GW20	thalamus	thalamus	GW20_Interneuron_12Interneuron	Interneuron_2	72	all	Interneuron	751	1500
GW20_dorsalthalamus_AACTCCCAGAAACCTA	20	GW20	thalamus	thalamus	Outlier	Neuron_37	136	all	Outlier	1317	3262
GW20_dorsalthalamus_AACTCCCAGATAGTCA	20	GW20	thalamus	thalamus	GW20_Interneuron_12Interneuron	Interneuron_2	72	all	Interneuron	1317	3253
GW20_dorsalthalamus_AACTCCCAGATGTCGG	20	GW20	thalamus	thalamus	Outlier	Neuron_37	136	all	Outlier	885	2139
GW20_dorsalthalamus_AACTCCCAGCTGCCCA	20	GW20	thalamus	thalamus	GW20_Interneuron_12Interneuron	Interneuron_2	72	all	Interneuron	1090	2095
GW20_dorsalthalamus_AACTCCCAGCTGCGAA	20	GW20	thalamus	thalamus	Dividing_5	Dividing_4	21	all	Dividing	1698	4734
GW20_dorsalthalamus_AACTCCCAGGAGTCTG	20	GW20	thalamus	thalamus	Dividing_21	Dividing_21Dividing	19	all	Dividing	949	1846
GW20_dorsalthalamus_AACTCCCAGGGTCGAT	20	GW20	thalamus	thalamus	Oligo_20	Oligo_6	165	all	Oligo	1378	2581
GW20_dorsalthalamus_AACTCCCAGTAACCCT	20	GW20	thalamus	thalamus	RG_50	RG_50RG	193	all	RG	1050	2544
GW20_dorsalthalamus_AACTCCCCAAATCCGT	20	GW20	thalamus	thalamus	Outlier	Neuron_37	136	all	Outlier	856	1825
GW20_dorsalthalamus_AACTCCCCAACACCCG	20	GW20	thalamus	thalamus	GW20_Interneuron_12Interneuron	Interneuron_2	72	all	Interneuron	1020	1830
GW20_dorsalthalamus_AACTCCCCAAGCGCTC	20	GW20	thalamus	thalamus	GW20_Interneuron_34Interneuron	GW20_Interneuron_34InterneuronInterneuron	67	all	Interneuron	812	1555
GW20_dorsalthalamus_AACTCCCCAATGGACG	20	GW20	thalamus	thalamus	Outlier	Neuron_37	136	all	Outlier	1953	5390
GW20_dorsalthalamus_AACTCCCCACAAGCCC	20	GW20	thalamus	thalamus	Dividing_5	Dividing_4	21	all	Dividing	2168	6342
GW20_dorsalthalamus_AACTCCCCACCAACCG	20	GW20	thalamus	thalamus	Dividing_21	Dividing_21Dividing	19	all	Dividing	1121	2137
GW20_dorsalthalamus_AACTCCCCACTCAGGC	20	GW20	thalamus	thalamus	GW20_Interneuron_12Interneuron	Interneuron_2	72	all	Interneuron	1622	3274
GW20_dorsalthalamus_AACTCCCCAGCTGCTG	20	GW20	thalamus	thalamus	Dividing_5	Dividing_4	21	all	Dividing	1557	3716
GW20_dorsalthalamus_AACTCCCCAGCTGTTA	20	GW20	thalamus	thalamus	Outlier	Neuron_37	136	all	Outlier	1398	3685
GW20_dorsalthalamus_AACTCCCCATGTTGAC	20	GW20	thalamus	thalamus	Dividing_5	Dividing_4	21	all	Dividing	1517	3960
GW20_dorsalthalamus_AACTCCCCATTGTGCA	20	GW20	thalamus	thalamus	Dividing_5	Dividing_4	21	all	Dividing	1391	3250
GW20_dorsalthalamus_AACTCCCGTCAAGCGA	20	GW20	thalamus	thalamus	RG_50	RG_50RG	193	all	RG	984	1962
GW20_dorsalthalamus_AACTCCCGTCCTAGCG	20	GW20	thalamus	thalamus	Outlier	Neuron_37	136	all	Outlier	1288	3391
GW20_dorsalthalamus_AACTCCCGTGCACTTA	20	GW20	thalamus	thalamus	GW20_Interneuron_12Interneuron	Interneuron_2	72	all	Interneuron	1048	2015
GW20_dorsalthalamus_AACTCCCTCAACACGT	20	GW20	thalamus	thalamus	Dividing_5	Dividing_4	21	all	Dividing	1393	3002
GW20_dorsalthalamus_AACTCCCTCACATGCA	20	GW20	thalamus	thalamus	Dividing_5	Dividing_4	21	all	Dividing	2375	6402
GW20_dorsalthalamus_AACTCCCTCAGGATCT	20	GW20	thalamus	thalamus	Dividing_21	Dividing_21Dividing	19	all	Dividing	796	1270
GW20_dorsalthalamus_AACTCCCTCCACTGGG	20	GW20	thalamus	thalamus	Dividing_22	Dividing_4	21	all	Dividing	1331	2980
GW20_dorsalthalamus_AACTCCCTCGCGATCG	20	GW20	thalamus	thalamus	GW20_Interneuron_12Interneuron	Interneuron_2	72	all	Interneuron	1105	2352
GW20_dorsalthalamus_AACTCCCTCGCGTTTC	20	GW20	thalamus	thalamus	GW20_Interneuron_12Interneuron	Interneuron_2	72	all	Interneuron	770	1491
GW20_dorsalthalamus_AACTCCCTCGTAGGAG	20	GW20	thalamus	thalamus	Dividing_5	Dividing_4	21	all	Dividing	1541	3909
GW20_dorsalthalamus_AACTCCCTCTCGCTTG	20	GW20	thalamus	thalamus	Dividing_22	Dividing_4	21	all	Dividing	1535	3474
GW20_dorsalthalamus_AACTCCCTCTCTAAGG	20	GW20	thalamus	thalamus	Outlier	Neuron_37	136	all	Outlier	1265	3451
GW20_dorsalthalamus_AACTCCCTCTGTGCAA	20	GW20	thalamus	thalamus	GW20_Interneuron_12Interneuron	Interneuron_2	72	all	Interneuron	891	1639
GW20_dorsalthalamus_AACTCTTAGCATGGCA	20	GW20	thalamus	thalamus	GW20_Interneuron_12Interneuron	Interneuron_2	72	all	Interneuron	907	1630
GW20_dorsalthalamus_AACTCTTAGCTAGCCC	20	GW20	thalamus	thalamus	Dividing_5	Dividing_4	21	all	Dividing	2395	6239
GW20_dorsalthalamus_AACTCTTAGCTGAACG	20	GW20	thalamus	thalamus	Outlier	Neuron_37	136	all	Outlier	964	2417
GW20_dorsalthalamus_AACTCTTAGTGTCCAT	20	GW20	thalamus	thalamus	Dividing_5	Dividing_4	21	all	Dividing	1222	2136
GW20_dorsalthalamus_AACTCTTCAATGCCAT	20	GW20	thalamus	thalamus	GW20_Interneuron_12Interneuron	Interneuron_2	72	all	Interneuron	1033	2024
GW20_dorsalthalamus_AACTCTTCAATTCCTT	20	GW20	thalamus	thalamus	GW20_Interneuron_12Interneuron	Interneuron_2	72	all	Interneuron	959	1903
GW20_dorsalthalamus_AACTCTTCAGATGGCA	20	GW20	thalamus	thalamus	RG_50	RG_50RG	193	all	RG	1017	1828
GW20_dorsalthalamus_AACTCTTCAGTTCCCT	20	GW20	thalamus	thalamus	Outlier	Neuron_37	136	all	Outlier	1008	2541
GW20_dorsalthalamus_AACTCTTCATGTTCCC	20	GW20	thalamus	thalamus	Outlier	Neuron_37	136	all	Outlier	907	1941
GW20_dorsalthalamus_AACTCTTGTAAGCACG	20	GW20	thalamus	thalamus	GW20_Interneuron_12Interneuron	Interneuron_2	72	all	Interneuron	1405	2986
GW20_dorsalthalamus_AACTCTTGTACAGTGG	20	GW20	thalamus	thalamus	Dividing_21	Dividing_21Dividing	19	all	Dividing	1079	2040
GW20_dorsalthalamus_AACTCTTGTCAAAGAT	20	GW20	thalamus	thalamus	Dividing_21	Dividing_21Dividing	19	all	Dividing	1326	3308
GW20_dorsalthalamus_AACTCTTGTCCTGCTT	20	GW20	thalamus	thalamus	Outlier	Neuron_37	136	all	Outlier	1091	1750
GW20_dorsalthalamus_AACTCTTTCACAATGC	20	GW20	thalamus	thalamus	RG_25	RG_1	169	all	RG	1000	2232
GW20_dorsalthalamus_AACTCTTTCGCCAGCA	20	GW20	thalamus	thalamus	Dividing_21	Dividing_21Dividing	19	all	Dividing	1190	2528
GW20_dorsalthalamus_AACTCTTTCGTTACAG	20	GW20	thalamus	thalamus	GW20_Interneuron_12Interneuron	Interneuron_2	72	all	Interneuron	916	1673
GW20_dorsalthalamus_AACTCTTTCTCTGCTG	20	GW20	thalamus	thalamus	GW20_Interneuron_34Interneuron	GW20_Interneuron_34InterneuronInterneuron	67	all	Interneuron	772	1665
GW20_dorsalthalamus_AACTCTTTCTTGTCAT	20	GW20	thalamus	thalamus	Dividing_5	Dividing_4	21	all	Dividing	1285	2607
GW20_dorsalthalamus_AACTGGTAGACAGGCT	20	GW20	thalamus	thalamus	Dividing_5	Dividing_4	21	all	Dividing	1284	2746
GW20_dorsalthalamus_AACTGGTAGATATGCA	20	GW20	thalamus	thalamus	Dividing_21	Dividing_21Dividing	19	all	Dividing	1244	3403
GW20_dorsalthalamus_AACTGGTAGATGTAAC	20	GW20	thalamus	thalamus	Dividing_22	Dividing_4	21	all	Dividing	1476	3127
GW20_dorsalthalamus_AACTGGTAGGCTAGGT	20	GW20	thalamus	thalamus	Dividing_5	Dividing_4	21	all	Dividing	1805	4069
GW20_dorsalthalamus_AACTGGTAGGTTACCT	20	GW20	thalamus	thalamus	GW20_Interneuron_12Interneuron	Interneuron_2	72	all	Interneuron	803	1404
GW20_dorsalthalamus_AACTGGTCAAGCGCTC	20	GW20	thalamus	thalamus	GW20_Interneuron_12Interneuron	Interneuron_2	72	all	Interneuron	929	1552
GW20_dorsalthalamus_AACTGGTCACCACGTG	20	GW20	thalamus	thalamus	GW20_Interneuron_12Interneuron	Interneuron_2	72	all	Interneuron	1216	2511
GW20_dorsalthalamus_AACTGGTCACCGATAT	20	GW20	thalamus	thalamus	RG_25	RG_1	169	all	RG	1048	2613
GW20_dorsalthalamus_AACTGGTCACTTAACG	20	GW20	thalamus	thalamus	Dividing_5	Dividing_4	21	all	Dividing	1225	2316
GW20_dorsalthalamus_AACTGGTCAGACTCGC	20	GW20	thalamus	thalamus	Dividing_5	Dividing_4	21	all	Dividing	1225	2696
GW20_dorsalthalamus_AACTGGTCATGCCTTC	20	GW20	thalamus	thalamus	GW20_Interneuron_12Interneuron	Interneuron_2	72	all	Interneuron	1072	1942
GW20_dorsalthalamus_AACTGGTGTACCCAAT	20	GW20	thalamus	thalamus	Outlier	Neuron_37	136	all	Outlier	930	2033
GW20_dorsalthalamus_AACTGGTGTCGGATCC	20	GW20	thalamus	thalamus	GW20_Interneuron_12Interneuron	Interneuron_2	72	all	Interneuron	841	1608
GW20_dorsalthalamus_AACTGGTGTTAGATGA	20	GW20	thalamus	thalamus	Dividing_5	Dividing_4	21	all	Dividing	1610	3713
GW20_dorsalthalamus_AACTGGTGTTTAGCTG	20	GW20	thalamus	thalamus	RG_50	RG_50RG	193	all	RG	1211	2343
GW20_dorsalthalamus_AACTGGTTCACGCGGT	20	GW20	thalamus	thalamus	Outlier	Neuron_37	136	all	Outlier	918	1842
GW20_dorsalthalamus_AACTGGTTCCAGATCA	20	GW20	thalamus	thalamus	GW20_Interneuron_34Interneuron	GW20_Interneuron_34InterneuronInterneuron	67	all	Interneuron	1510	3437
GW20_dorsalthalamus_AACTGGTTCGAATGCT	20	GW20	thalamus	thalamus	GW20_Interneuron_12Interneuron	Interneuron_2	72	all	Interneuron	1017	2137
GW20_dorsalthalamus_AACTGGTTCGGCTTGG	20	GW20	thalamus	thalamus	Dividing_5	Dividing_4	21	all	Dividing	1351	2964
GW20_dorsalthalamus_AACTGGTTCGTCGTTC	20	GW20	thalamus	thalamus	Outlier	Neuron_37	136	all	Outlier	1162	2988
GW20_dorsalthalamus_AACTGGTTCTTCTGGC	20	GW20	thalamus	thalamus	Dividing_5	Dividing_4	21	all	Dividing	1426	2792
GW20_dorsalthalamus_AACTTTCAGATCGATA	20	GW20	thalamus	thalamus	Dividing_21	Dividing_21Dividing	19	all	Dividing	1473	3437
GW20_dorsalthalamus_AACTTTCAGCAGGTCA	20	GW20	thalamus	thalamus	Dividing_5	Dividing_4	21	all	Dividing	1642	3242
GW20_dorsalthalamus_AACTTTCAGCCTATGT	20	GW20	thalamus	thalamus	Dividing_5	Dividing_4	21	all	Dividing	1577	3411
GW20_dorsalthalamus_AACTTTCAGGTACTCT	20	GW20	thalamus	thalamus	Dividing_5	Dividing_4	21	all	Dividing	1363	2836
GW20_dorsalthalamus_AACTTTCAGTAATCCC	20	GW20	thalamus	thalamus	Outlier	Neuron_37	136	all	Outlier	1013	2208
GW20_dorsalthalamus_AACTTTCAGTGAACGC	20	GW20	thalamus	thalamus	Outlier	Neuron_37	136	all	Outlier	966	1603
GW20_dorsalthalamus_AACTTTCCAGGATTGG	20	GW20	thalamus	thalamus	GW20_Interneuron_34Interneuron	GW20_Interneuron_34InterneuronInterneuron	67	all	Interneuron	818	1713
GW20_dorsalthalamus_AACTTTCCATAACCTG	20	GW20	thalamus	thalamus	Dividing_5	Dividing_4	21	all	Dividing	1157	2349
GW20_dorsalthalamus_AACTTTCGTAGAAAGG	20	GW20	thalamus	thalamus	Outlier	Neuron_37	136	all	Outlier	1313	2973
GW20_dorsalthalamus_AACTTTCGTCATGCCG	20	GW20	thalamus	thalamus	GW20_Interneuron_12Interneuron	Interneuron_2	72	all	Interneuron	1213	2637
GW20_dorsalthalamus_AACTTTCGTCTGCCAG	20	GW20	thalamus	thalamus	Dividing_5	Dividing_4	21	all	Dividing	1093	2154
GW20_dorsalthalamus_AACTTTCGTGGTTTCA	20	GW20	thalamus	thalamus	Dividing_21	Dividing_21Dividing	19	all	Dividing	1098	2205
GW20_dorsalthalamus_AACTTTCGTTCATGGT	20	GW20	thalamus	thalamus	GW20_Interneuron_12Interneuron	Interneuron_2	72	all	Interneuron	1235	2586
GW20_dorsalthalamus_AACTTTCTCAAGCCTA	20	GW20	thalamus	thalamus	Dividing_5	Dividing_4	21	all	Dividing	1289	2446
GW20_dorsalthalamus_AACTTTCTCCATGAGT	20	GW20	thalamus	thalamus	Dividing_5	Dividing_4	21	all	Dividing	1867	4822
GW20_dorsalthalamus_AACTTTCTCCTTGGTC	20	GW20	thalamus	thalamus	RG_50	RG_50RG	193	all	RG	906	1575
GW20_dorsalthalamus_AACTTTCTCGTTACGA	20	GW20	thalamus	thalamus	RG_50	RG_50RG	193	all	RG	1106	2159
GW20_dorsalthalamus_AACTTTCTCTCGTATT	20	GW20	thalamus	thalamus	Outlier	Neuron_37	136	all	Outlier	1000	2558
GW20_dorsalthalamus_AAGACCTAGATGCGAC	20	GW20	thalamus	thalamus	Outlier	Neuron_37	136	all	Outlier	1280	2944
GW20_dorsalthalamus_AAGACCTAGCGATTCT	20	GW20	thalamus	thalamus	GW20_Interneuron_12Interneuron	Interneuron_2	72	all	Interneuron	1075	1903
GW20_dorsalthalamus_AAGACCTCAAGTTGTC	20	GW20	thalamus	thalamus	GW20_Interneuron_12Interneuron	Interneuron_2	72	all	Interneuron	770	1405
GW20_dorsalthalamus_AAGACCTCAATCTACG	20	GW20	thalamus	thalamus	GW20_Interneuron_12Interneuron	Interneuron_2	72	all	Interneuron	1092	2158
GW20_dorsalthalamus_AAGACCTCATGCATGT	20	GW20	thalamus	thalamus	Outlier	Neuron_37	136	all	Outlier	800	1721
GW20_dorsalthalamus_AAGACCTCATTAGGCT	20	GW20	thalamus	thalamus	Outlier	Neuron_37	136	all	Outlier	846	1967
GW20_dorsalthalamus_AAGACCTGTATTAGCC	20	GW20	thalamus	thalamus	GW20_Interneuron_34Interneuron	GW20_Interneuron_34InterneuronInterneuron	67	all	Interneuron	1066	2209
GW20_dorsalthalamus_AAGACCTGTTGACGTT	20	GW20	thalamus	thalamus	Dividing_21	Dividing_21Dividing	19	all	Dividing	938	1647
GW20_dorsalthalamus_AAGACCTTCACATGCA	20	GW20	thalamus	thalamus	Dividing_5	Dividing_4	21	all	Dividing	1069	2372
GW20_dorsalthalamus_AAGACCTTCACCCTCA	20	GW20	thalamus	thalamus	GW20_Interneuron_12Interneuron	Interneuron_2	72	all	Interneuron	994	2084
GW20_dorsalthalamus_AAGACCTTCCCTTGTG	20	GW20	thalamus	thalamus	Outlier	Neuron_37	136	all	Outlier	1101	2267
GW20_dorsalthalamus_AAGACCTTCGAGAGCA	20	GW20	thalamus	thalamus	Dividing_5	Dividing_4	21	all	Dividing	1332	2495
GW20_dorsalthalamus_AAGACCTTCGCTTGTC	20	GW20	thalamus	thalamus	Dividing_5	Dividing_4	21	all	Dividing	1940	4900
GW20_dorsalthalamus_AAGACCTTCTACGAGT	20	GW20	thalamus	thalamus	GW20_Interneuron_12Interneuron	Interneuron_2	72	all	Interneuron	994	1975
GW20_dorsalthalamus_AAGACCTTCTCGCTTG	20	GW20	thalamus	thalamus	GW20_Interneuron_12Interneuron	Interneuron_2	72	all	Interneuron	910	1986
GW20_dorsalthalamus_AAGCCGCAGACTTTCG	20	GW20	thalamus	thalamus	Dividing_5	Dividing_4	21	all	Dividing	986	1997
GW20_dorsalthalamus_AAGCCGCAGAGCTGGT	20	GW20	thalamus	thalamus	Outlier	Neuron_37	136	all	Outlier	1116	2787
GW20_dorsalthalamus_AAGCCGCAGCTGGAAC	20	GW20	thalamus	thalamus	GW20_Interneuron_5Interneuron	Interneuron_10	71	all	Interneuron	1351	2453
GW20_dorsalthalamus_AAGCCGCAGGCTATCT	20	GW20	thalamus	thalamus	Dividing_21	Dividing_21Dividing	19	all	Dividing	952	1671
GW20_dorsalthalamus_AAGCCGCAGTTGAGTA	20	GW20	thalamus	thalamus	GW20_Interneuron_34Interneuron	GW20_Interneuron_34InterneuronInterneuron	67	all	Interneuron	771	1449
GW20_dorsalthalamus_AAGCCGCCAAAGGTGC	20	GW20	thalamus	thalamus	Dividing_21	Dividing_21Dividing	19	all	Dividing	1228	2214
GW20_dorsalthalamus_AAGCCGCCAAGTTCTG	20	GW20	thalamus	thalamus	Dividing_21	Dividing_21Dividing	19	all	Dividing	987	1854
GW20_dorsalthalamus_AAGCCGCCAATAACGA	20	GW20	thalamus	thalamus	Dividing_5	Dividing_4	21	all	Dividing	1774	4732
GW20_dorsalthalamus_AAGCCGCCAGTTCATG	20	GW20	thalamus	thalamus	GW20_Interneuron_12Interneuron	Interneuron_2	72	all	Interneuron	1258	2940
GW20_dorsalthalamus_AAGCCGCCATCTACGA	20	GW20	thalamus	thalamus	GW20_Interneuron_12Interneuron	Interneuron_2	72	all	Interneuron	959	1731
GW20_dorsalthalamus_AAGCCGCGTACAAGTA	20	GW20	thalamus	thalamus	Dividing_21	Dividing_21Dividing	19	all	Dividing	1085	1954
GW20_dorsalthalamus_AAGCCGCGTACTCAAC	20	GW20	thalamus	thalamus	Dividing_21	Dividing_21Dividing	19	all	Dividing	1193	2178
GW20_dorsalthalamus_AAGCCGCGTAGGACAC	20	GW20	thalamus	thalamus	RG_50	RG_50RG	193	all	RG	1233	2527
GW20_dorsalthalamus_AAGCCGCGTCATGCAT	20	GW20	thalamus	thalamus	Dividing_22	Dividing_4	21	all	Dividing	1038	1963
GW20_dorsalthalamus_AAGCCGCGTCGAACAG	20	GW20	thalamus	thalamus	Dividing_21	Dividing_21Dividing	19	all	Dividing	1108	2385
GW20_dorsalthalamus_AAGCCGCGTTAAAGAC	20	GW20	thalamus	thalamus	Dividing_22	Dividing_4	21	all	Dividing	1349	3008
GW20_dorsalthalamus_AAGCCGCGTTACCGAT	20	GW20	thalamus	thalamus	Dividing_5	Dividing_4	21	all	Dividing	1444	3140
GW20_dorsalthalamus_AAGCCGCTCCACGACG	20	GW20	thalamus	thalamus	Dividing_5	Dividing_4	21	all	Dividing	1867	4691
GW20_dorsalthalamus_AAGCCGCTCCCTCAGT	20	GW20	thalamus	thalamus	Dividing_5	Dividing_4	21	all	Dividing	1459	3139
GW20_dorsalthalamus_AAGCCGCTCCGCAGTG	20	GW20	thalamus	thalamus	RG_25	RG_1	169	all	RG	1677	3836
GW20_dorsalthalamus_AAGCCGCTCCTATGTT	20	GW20	thalamus	thalamus	Dividing_5	Dividing_4	21	all	Dividing	1525	3350
GW20_dorsalthalamus_AAGGAGCAGACGACGT	20	GW20	thalamus	thalamus	GW20_Interneuron_12Interneuron	Interneuron_2	72	all	Interneuron	1092	2161
GW20_dorsalthalamus_AAGGAGCAGCACCGCT	20	GW20	thalamus	thalamus	Dividing_21	Dividing_21Dividing	19	all	Dividing	974	2145
GW20_dorsalthalamus_AAGGAGCAGCCGCCTA	20	GW20	thalamus	thalamus	Dividing_21	Dividing_21Dividing	19	all	Dividing	805	1398
GW20_dorsalthalamus_AAGGAGCAGCTAACTC	20	GW20	thalamus	thalamus	Dividing_5	Dividing_4	21	all	Dividing	1254	2536
GW20_dorsalthalamus_AAGGAGCAGGCGCTCT	20	GW20	thalamus	thalamus	GW20_Interneuron_12Interneuron	Interneuron_2	72	all	Interneuron	1094	2173
GW20_dorsalthalamus_AAGGAGCAGTACGCGA	20	GW20	thalamus	thalamus	GW20_Interneuron_12Interneuron	Interneuron_2	72	all	Interneuron	1013	1914
GW20_dorsalthalamus_AAGGAGCAGTCTCAAC	20	GW20	thalamus	thalamus	RG_50	RG_50RG	193	all	RG	810	1318
GW20_dorsalthalamus_AAGGAGCCAAGCTGGA	20	GW20	thalamus	thalamus	Dividing_5	Dividing_4	21	all	Dividing	1564	3533
GW20_dorsalthalamus_AAGGAGCCAAGGGTCA	20	GW20	thalamus	thalamus	Dividing_5	Dividing_4	21	all	Dividing	1548	3121
GW20_dorsalthalamus_AAGGAGCCAATGGTCT	20	GW20	thalamus	thalamus	Dividing_5	Dividing_4	21	all	Dividing	1899	4919
GW20_dorsalthalamus_AAGGAGCCACGTTGGC	20	GW20	thalamus	thalamus	GW20_Interneuron_12Interneuron	Interneuron_2	72	all	Interneuron	961	2163
GW20_dorsalthalamus_AAGGAGCCAGCTTAAC	20	GW20	thalamus	thalamus	GW20_Interneuron_12Interneuron	Interneuron_2	72	all	Interneuron	863	1584
GW20_dorsalthalamus_AAGGAGCCAGTATGCT	20	GW20	thalamus	thalamus	Dividing_21	Dividing_21Dividing	19	all	Dividing	1101	2201
GW20_dorsalthalamus_AAGGAGCCATCGACGC	20	GW20	thalamus	thalamus	GW20_Interneuron_12Interneuron	Interneuron_2	72	all	Interneuron	865	1726
GW20_dorsalthalamus_AAGGAGCCATGTTGAC	20	GW20	thalamus	thalamus	GW20_Interneuron_12Interneuron	Interneuron_2	72	all	Interneuron	920	1643
GW20_dorsalthalamus_AAGGAGCGTACCGAGA	20	GW20	thalamus	thalamus	Outlier	Neuron_37	136	all	Outlier	1169	2242
GW20_dorsalthalamus_AAGGAGCGTACGACCC	20	GW20	thalamus	thalamus	Outlier	Neuron_37	136	all	Outlier	1666	4377
GW20_dorsalthalamus_AAGGAGCGTCTAAAGA	20	GW20	thalamus	thalamus	Dividing_5	Dividing_4	21	all	Dividing	2040	5156
GW20_dorsalthalamus_AAGGAGCGTCTAGAGG	20	GW20	thalamus	thalamus	Outlier	Neuron_37	136	all	Outlier	984	2455
GW20_dorsalthalamus_AAGGAGCGTTGCCTCT	20	GW20	thalamus	thalamus	GW20_Interneuron_12Interneuron	Interneuron_2	72	all	Interneuron	943	2032
GW20_dorsalthalamus_AAGGAGCGTTTGCATG	20	GW20	thalamus	thalamus	Dividing_21	Dividing_21Dividing	19	all	Dividing	1253	2503
GW20_dorsalthalamus_AAGGAGCTCCCAGGTG	20	GW20	thalamus	thalamus	RG_50	RG_50RG	193	all	RG	1131	2099
GW20_dorsalthalamus_AAGGAGCTCCTTGACC	20	GW20	thalamus	thalamus	Dividing_21	Dividing_21Dividing	19	all	Dividing	1113	2257
GW20_dorsalthalamus_AAGGCAGAGAAACCTA	20	GW20	thalamus	thalamus	Dividing_5	Dividing_4	21	all	Dividing	1138	2593
GW20_dorsalthalamus_AAGGCAGAGAGTACAT	20	GW20	thalamus	thalamus	Dividing_5	Dividing_4	21	all	Dividing	1324	3093
GW20_dorsalthalamus_AAGGCAGAGCAATCTC	20	GW20	thalamus	thalamus	Dividing_5	Dividing_4	21	all	Dividing	1189	2496
GW20_dorsalthalamus_AAGGCAGAGCGACGTA	20	GW20	thalamus	thalamus	Dividing_5	Dividing_4	21	all	Dividing	1849	4608
GW20_dorsalthalamus_AAGGCAGAGGCTCAGA	20	GW20	thalamus	thalamus	Outlier	Neuron_37	136	all	Outlier	1166	2721
GW20_dorsalthalamus_AAGGCAGAGTCAATAG	20	GW20	thalamus	thalamus	Dividing_22	Dividing_4	21	all	Dividing	944	1635
GW20_dorsalthalamus_AAGGCAGAGTGCCATT	20	GW20	thalamus	thalamus	Dividing_5	Dividing_4	21	all	Dividing	1207	2335
GW20_dorsalthalamus_AAGGCAGCAATCGGTT	20	GW20	thalamus	thalamus	Dividing_21	Dividing_21Dividing	19	all	Dividing	1034	2061
GW20_dorsalthalamus_AAGGCAGCACACCGCA	20	GW20	thalamus	thalamus	GW20_Interneuron_34Interneuron	GW20_Interneuron_34InterneuronInterneuron	67	all	Interneuron	800	1489
GW20_dorsalthalamus_AAGGCAGCACGAGGTA	20	GW20	thalamus	thalamus	Outlier	Neuron_37	136	all	Outlier	2273	6310
GW20_dorsalthalamus_AAGGCAGCACGCGAAA	20	GW20	thalamus	thalamus	Dividing_21	Dividing_21Dividing	19	all	Dividing	755	1297
GW20_dorsalthalamus_AAGGCAGCACGGCTAC	20	GW20	thalamus	thalamus	Dividing_5	Dividing_4	21	all	Dividing	1621	3255
GW20_dorsalthalamus_AAGGCAGCACTACAGT	20	GW20	thalamus	thalamus	Dividing_21	Dividing_21Dividing	19	all	Dividing	1543	3635
GW20_dorsalthalamus_AAGGCAGCACTATCTT	20	GW20	thalamus	thalamus	Outlier	Neuron_37	136	all	Outlier	1049	2637
GW20_dorsalthalamus_AAGGCAGCACTCTGTC	20	GW20	thalamus	thalamus	Dividing_5	Dividing_4	21	all	Dividing	1376	2537
GW20_dorsalthalamus_AAGGCAGCAGGTCCAC	20	GW20	thalamus	thalamus	RG_50	RG_50RG	193	all	RG	1000	1961
GW20_dorsalthalamus_AAGGCAGCATCACGAT	20	GW20	thalamus	thalamus	Dividing_5	Dividing_4	21	all	Dividing	1336	3017
GW20_dorsalthalamus_AAGGCAGCATCGATGT	20	GW20	thalamus	thalamus	Dividing_5	Dividing_4	21	all	Dividing	951	1600
GW20_dorsalthalamus_AAGGCAGCATGCTGGC	20	GW20	thalamus	thalamus	Dividing_5	Dividing_4	21	all	Dividing	2049	5329
GW20_dorsalthalamus_AAGGCAGGTAGATTAG	20	GW20	thalamus	thalamus	Dividing_5	Dividing_4	21	all	Dividing	1199	2391
GW20_dorsalthalamus_AAGGCAGGTCTGATCA	20	GW20	thalamus	thalamus	GW20_Interneuron_34Interneuron	GW20_Interneuron_34InterneuronInterneuron	67	all	Interneuron	784	1759
GW20_dorsalthalamus_AAGGCAGGTGTTTGTG	20	GW20	thalamus	thalamus	Dividing_21	Dividing_21Dividing	19	all	Dividing	944	1859
GW20_dorsalthalamus_AAGGCAGGTTGACGTT	20	GW20	thalamus	thalamus	Dividing_22	Dividing_4	21	all	Dividing	892	1568
GW20_dorsalthalamus_AAGGCAGTCAACGCTA	20	GW20	thalamus	thalamus	GW20_Interneuron_12Interneuron	Interneuron_2	72	all	Interneuron	1018	2017
GW20_dorsalthalamus_AAGGCAGTCCTGCCAT	20	GW20	thalamus	thalamus	GW20_Interneuron_12Interneuron	Interneuron_2	72	all	Interneuron	1002	1923
GW20_dorsalthalamus_AAGGCAGTCTATCCCG	20	GW20	thalamus	thalamus	Dividing_5	Dividing_4	21	all	Dividing	1447	3464
GW20_dorsalthalamus_AAGGTTCAGCACACAG	20	GW20	thalamus	thalamus	Dividing_22	Dividing_4	21	all	Dividing	862	1431
GW20_dorsalthalamus_AAGGTTCAGGATATAC	20	GW20	thalamus	thalamus	RG_50	RG_50RG	193	all	RG	967	2003
GW20_dorsalthalamus_AAGGTTCAGTTACGGG	20	GW20	thalamus	thalamus	Outlier	Neuron_37	136	all	Outlier	1099	2668
GW20_dorsalthalamus_AAGGTTCCAAACCCAT	20	GW20	thalamus	thalamus	Dividing_21	Dividing_21Dividing	19	all	Dividing	1077	2029
GW20_dorsalthalamus_AAGGTTCCACGGTAAG	20	GW20	thalamus	thalamus	RG_50	RG_50RG	193	all	RG	957	2073
GW20_dorsalthalamus_AAGGTTCCACTTCGAA	20	GW20	thalamus	thalamus	GW20_Interneuron_12Interneuron	Interneuron_2	72	all	Interneuron	952	1839
GW20_dorsalthalamus_AAGGTTCCAGATCCAT	20	GW20	thalamus	thalamus	Dividing_5	Dividing_4	21	all	Dividing	1305	2450
GW20_dorsalthalamus_AAGGTTCCAGGTCTCG	20	GW20	thalamus	thalamus	GW20_Interneuron_34Interneuron	GW20_Interneuron_34InterneuronInterneuron	67	all	Interneuron	940	1979
GW20_dorsalthalamus_AAGGTTCGTAAGTAGT	20	GW20	thalamus	thalamus	Dividing_5	Dividing_4	21	all	Dividing	1247	2305
GW20_dorsalthalamus_AAGGTTCGTTATTCTC	20	GW20	thalamus	thalamus	GW20_Interneuron_34Interneuron	GW20_Interneuron_34InterneuronInterneuron	67	all	Interneuron	830	1641
GW20_dorsalthalamus_AAGGTTCTCACGACTA	20	GW20	thalamus	thalamus	Dividing_21	Dividing_21Dividing	19	all	Dividing	1576	3444
GW20_dorsalthalamus_AAGGTTCTCACTTCAT	20	GW20	thalamus	thalamus	Dividing_21	Dividing_21Dividing	19	all	Dividing	1464	3029
GW20_dorsalthalamus_AAGGTTCTCATGTCCC	20	GW20	thalamus	thalamus	Outlier	Neuron_37	136	all	Outlier	1103	2877
GW20_dorsalthalamus_AAGGTTCTCCTGTAGA	20	GW20	thalamus	thalamus	Outlier	Neuron_37	136	all	Outlier	1041	2486
GW20_dorsalthalamus_AAGGTTCTCCTTTCTC	20	GW20	thalamus	thalamus	GW20_Interneuron_12Interneuron	Interneuron_2	72	all	Interneuron	1366	3396
GW20_dorsalthalamus_AAGGTTCTCGGCCGAT	20	GW20	thalamus	thalamus	Outlier	Neuron_37	136	all	Outlier	924	2223
GW20_dorsalthalamus_AAGTCTGAGATACACA	20	GW20	thalamus	thalamus	Outlier	Neuron_37	136	all	Outlier	1176	2934
GW20_dorsalthalamus_AAGTCTGAGCAGGCTA	20	GW20	thalamus	thalamus	Dividing_5	Dividing_4	21	all	Dividing	1804	3876
GW20_dorsalthalamus_AAGTCTGAGTTAAGTG	20	GW20	thalamus	thalamus	Dividing_5	Dividing_4	21	all	Dividing	1338	2477
GW20_dorsalthalamus_AAGTCTGAGTTTCCTT	20	GW20	thalamus	thalamus	Outlier	Neuron_37	136	all	Outlier	954	2145
GW20_dorsalthalamus_AAGTCTGCAATAGCGG	20	GW20	thalamus	thalamus	Dividing_5	Dividing_4	21	all	Dividing	1194	2325
GW20_dorsalthalamus_AAGTCTGCAGCTGTAT	20	GW20	thalamus	thalamus	Dividing_21	Dividing_21Dividing	19	all	Dividing	1210	2609
GW20_dorsalthalamus_AAGTCTGCATTGGTAC	20	GW20	thalamus	thalamus	RG_25	RG_1	169	all	RG	1682	3679
GW20_dorsalthalamus_AAGTCTGGTCATGCAT	20	GW20	thalamus	thalamus	GW20_Interneuron_5Interneuron	Interneuron_10	71	all	Interneuron	1183	2306
GW20_dorsalthalamus_AAGTCTGGTGCTAGCC	20	GW20	thalamus	thalamus	Outlier	Neuron_37	136	all	Outlier	777	1419
GW20_dorsalthalamus_AAGTCTGGTTTGGGCC	20	GW20	thalamus	thalamus	GW20_Interneuron_34Interneuron	GW20_Interneuron_34InterneuronInterneuron	67	all	Interneuron	1020	1820
GW20_dorsalthalamus_AAGTCTGTCACTGGGC	20	GW20	thalamus	thalamus	Outlier	Neuron_37	136	all	Outlier	1063	2479
GW20_dorsalthalamus_AAGTCTGTCCGTCATC	20	GW20	thalamus	thalamus	GW20_Interneuron_12Interneuron	Interneuron_2	72	all	Interneuron	939	1842
GW20_dorsalthalamus_AAGTCTGTCGGCGGTT	20	GW20	thalamus	thalamus	Dividing_5	Dividing_4	21	all	Dividing	1386	3209
GW20_dorsalthalamus_AAGTCTGTCTTAGCCC	20	GW20	thalamus	thalamus	Dividing_22	Dividing_4	21	all	Dividing	1176	2325
GW20_dorsalthalamus_AATCCAGAGTAGATGT	20	GW20	thalamus	thalamus	Outlier	Neuron_37	136	all	Outlier	1104	2406
GW20_dorsalthalamus_AATCCAGCAAGCCGTC	20	GW20	thalamus	thalamus	GW20_Interneuron_12Interneuron	Interneuron_2	72	all	Interneuron	961	1718
GW20_dorsalthalamus_AATCCAGCAAGTAATG	20	GW20	thalamus	thalamus	GW20_Interneuron_12Interneuron	Interneuron_2	72	all	Interneuron	1117	2481
GW20_dorsalthalamus_AATCCAGCAGGTCTCG	20	GW20	thalamus	thalamus	GW20_Interneuron_34Interneuron	GW20_Interneuron_34InterneuronInterneuron	67	all	Interneuron	756	1314
GW20_dorsalthalamus_AATCCAGCATGAGCGA	20	GW20	thalamus	thalamus	Dividing_21	Dividing_21Dividing	19	all	Dividing	906	1464
GW20_dorsalthalamus_AATCCAGGTGACTCAT	20	GW20	thalamus	thalamus	Dividing_22	Dividing_4	21	all	Dividing	1099	2454
GW20_dorsalthalamus_AATCCAGGTGTCCTCT	20	GW20	thalamus	thalamus	Outlier	Neuron_37	136	all	Outlier	1161	2785
GW20_dorsalthalamus_AATCCAGTCCATGAAC	20	GW20	thalamus	thalamus	Dividing_5	Dividing_4	21	all	Dividing	2662	7988
GW20_dorsalthalamus_AATCCAGTCGGATGGA	20	GW20	thalamus	thalamus	Outlier	Neuron_37	136	all	Outlier	1027	2383
GW20_dorsalthalamus_AATCCAGTCGGCGCAT	20	GW20	thalamus	thalamus	GW20_Interneuron_34Interneuron	GW20_Interneuron_34InterneuronInterneuron	67	all	Interneuron	1086	2285
GW20_dorsalthalamus_AATCCAGTCTAACCGA	20	GW20	thalamus	thalamus	Endo_22	Endo_8	47	all	Endo	1007	1707
GW20_dorsalthalamus_AATCCAGTCTCTAGGA	20	GW20	thalamus	thalamus	GW20_Interneuron_12Interneuron	Interneuron_2	72	all	Interneuron	832	1677
GW20_dorsalthalamus_AATCGGTAGCTAAACA	20	GW20	thalamus	thalamus	GW20_Interneuron_12Interneuron	Interneuron_2	72	all	Interneuron	790	1456
GW20_dorsalthalamus_AATCGGTAGCTAACTC	20	GW20	thalamus	thalamus	Outlier	Neuron_37	136	all	Outlier	843	2202
GW20_dorsalthalamus_AATCGGTAGGACAGCT	20	GW20	thalamus	thalamus	Dividing_21	Dividing_21Dividing	19	all	Dividing	1289	2709
