## supplementary_tables for "An Atlas of Cortical Arealization Identifies Dynamic Molecular Signatures" (part 41 of 216)

### Sheet: STable 1 - Whole Brain Metadata (continued)
cell.name	age	individual	structure	area	clusterv1	clusterv2 - final	clusterv2_id	lamina	cell type	ngene	numi
GW20_dorsalthalamus_AATCGGTAGGCAATTA	20	GW20	thalamus	thalamus	Dividing_21	Dividing_21Dividing	19	all	Dividing	1021	2049
GW20_dorsalthalamus_AATCGGTAGGCCGAAT	20	GW20	thalamus	thalamus	Dividing_5	Dividing_4	21	all	Dividing	1300	2466
GW20_dorsalthalamus_AATCGGTAGGGCACTA	20	GW20	thalamus	thalamus	Dividing_21	Dividing_21Dividing	19	all	Dividing	1127	2155
GW20_dorsalthalamus_AATCGGTAGGGCATGT	20	GW20	thalamus	thalamus	Outlier	Neuron_37	136	all	Outlier	798	1468
GW20_dorsalthalamus_AATCGGTAGTGTTGAA	20	GW20	thalamus	thalamus	GW20_Interneuron_34Interneuron	GW20_Interneuron_34InterneuronInterneuron	67	all	Interneuron	875	1891
GW20_dorsalthalamus_AATCGGTCACAGCGTC	20	GW20	thalamus	thalamus	Dividing_22	Dividing_4	21	all	Dividing	1272	2483
GW20_dorsalthalamus_AATCGGTCAGGTCTCG	20	GW20	thalamus	thalamus	GW20_Interneuron_12Interneuron	Interneuron_2	72	all	Interneuron	1160	2498
GW20_dorsalthalamus_AATCGGTCAGTAAGCG	20	GW20	thalamus	thalamus	GW20_Interneuron_12Interneuron	Interneuron_2	72	all	Interneuron	1295	2907
GW20_dorsalthalamus_AATCGGTGTATTCTCT	20	GW20	thalamus	thalamus	Dividing_5	Dividing_4	21	all	Dividing	1876	4793
GW20_dorsalthalamus_AATCGGTGTCCAGTGC	20	GW20	thalamus	thalamus	GW20_Interneuron_12Interneuron	Interneuron_2	72	all	Interneuron	1000	1984
GW20_dorsalthalamus_AATCGGTGTCGGATCC	20	GW20	thalamus	thalamus	Dividing_5	Dividing_4	21	all	Dividing	2540	6970
GW20_dorsalthalamus_AATCGGTTCATGCAAC	20	GW20	thalamus	thalamus	GW20_Interneuron_12Interneuron	Interneuron_2	72	all	Interneuron	1303	2771
GW20_dorsalthalamus_AATCGGTTCTTCATGT	20	GW20	thalamus	thalamus	GW20_Interneuron_12Interneuron	Interneuron_2	72	all	Interneuron	924	1860
GW20_dorsalthalamus_ACACCAAAGATGTTAG	20	GW20	thalamus	thalamus	Dividing_5	Dividing_4	21	all	Dividing	2401	6334
GW20_dorsalthalamus_ACACCAAAGGCACATG	20	GW20	thalamus	thalamus	Dividing_21	Dividing_21Dividing	19	all	Dividing	1622	3496
GW20_dorsalthalamus_ACACCAAAGGCCGAAT	20	GW20	thalamus	thalamus	Dividing_21	Dividing_21Dividing	19	all	Dividing	1282	2845
GW20_dorsalthalamus_ACACCAAAGTGCAAGC	20	GW20	thalamus	thalamus	Outlier	Neuron_37	136	all	Outlier	1043	2439
GW20_dorsalthalamus_ACACCAACACAGACTT	20	GW20	thalamus	thalamus	GW20_Interneuron_12Interneuron	Interneuron_2	72	all	Interneuron	966	2065
GW20_dorsalthalamus_ACACCAACACTTGGAT	20	GW20	thalamus	thalamus	Outlier	Neuron_37	136	all	Outlier	970	2154
GW20_dorsalthalamus_ACACCAACATCCGTGG	20	GW20	thalamus	thalamus	Dividing_5	Dividing_4	21	all	Dividing	971	1875
GW20_dorsalthalamus_ACACCAACATCGGACC	20	GW20	thalamus	thalamus	Dividing_22	Dividing_4	21	all	Dividing	783	1450
GW20_dorsalthalamus_ACACCAACATCGTCGG	20	GW20	thalamus	thalamus	Dividing_5	Dividing_4	21	all	Dividing	2134	4860
GW20_dorsalthalamus_ACACCAACATCTCCCA	20	GW20	thalamus	thalamus	Dividing_5	Dividing_4	21	all	Dividing	885	1490
GW20_dorsalthalamus_ACACCAAGTACTTAGC	20	GW20	thalamus	thalamus	RG_50	RG_50RG	193	all	RG	1398	2588
GW20_dorsalthalamus_ACACCAAGTCCGCTGA	20	GW20	thalamus	thalamus	Dividing_5	Dividing_4	21	all	Dividing	901	1767
GW20_dorsalthalamus_ACACCAAGTGATGATA	20	GW20	thalamus	thalamus	Dividing_22	Dividing_4	21	all	Dividing	1606	4440
GW20_dorsalthalamus_ACACCAAGTGTAATGA	20	GW20	thalamus	thalamus	Dividing_22	Dividing_4	21	all	Dividing	1334	2757
GW20_dorsalthalamus_ACACCAAGTTCACGGC	20	GW20	thalamus	thalamus	Dividing_22	Dividing_4	21	all	Dividing	1252	2471
GW20_dorsalthalamus_ACACCAATCAACCAAC	20	GW20	thalamus	thalamus	Dividing_22	Dividing_4	21	all	Dividing	1697	4135
GW20_dorsalthalamus_ACACCAATCACCTTAT	20	GW20	thalamus	thalamus	Dividing_5	Dividing_4	21	all	Dividing	2079	6206
GW20_dorsalthalamus_ACACCAATCATCGATG	20	GW20	thalamus	thalamus	Dividing_21	Dividing_21Dividing	19	all	Dividing	794	1393
GW20_dorsalthalamus_ACACCAATCCGTAGTA	20	GW20	thalamus	thalamus	Outlier	Neuron_37	136	all	Outlier	1044	2228
GW20_dorsalthalamus_ACACCAATCCTATGTT	20	GW20	thalamus	thalamus	Dividing_21	Dividing_21Dividing	19	all	Dividing	847	1579
GW20_dorsalthalamus_ACACCAATCGTGGGAA	20	GW20	thalamus	thalamus	Dividing_22	Dividing_4	21	all	Dividing	1011	2120
GW20_dorsalthalamus_ACACCCTAGAAGGTTT	20	GW20	thalamus	thalamus	Dividing_21	Dividing_21Dividing	19	all	Dividing	2085	4965
GW20_dorsalthalamus_ACACCCTAGCCAGTAG	20	GW20	thalamus	thalamus	Outlier	Neuron_37	136	all	Outlier	1859	4496
GW20_dorsalthalamus_ACACCCTAGGGTTCCC	20	GW20	thalamus	thalamus	GW20_Interneuron_12Interneuron	Interneuron_2	72	all	Interneuron	939	1738
GW20_dorsalthalamus_ACACCCTCAAAGGAAG	20	GW20	thalamus	thalamus	GW20_Interneuron_12Interneuron	Interneuron_2	72	all	Interneuron	1142	2439
GW20_dorsalthalamus_ACACCCTCAGCTGGCT	20	GW20	thalamus	thalamus	GW20_Interneuron_34Interneuron	GW20_Interneuron_34InterneuronInterneuron	67	all	Interneuron	820	1687
GW20_dorsalthalamus_ACACCCTCATAAAGGT	20	GW20	thalamus	thalamus	Dividing_21	Dividing_21Dividing	19	all	Dividing	1053	2042
GW20_dorsalthalamus_ACACCCTCATGATCCA	20	GW20	thalamus	thalamus	GW20_Interneuron_34Interneuron	GW20_Interneuron_34InterneuronInterneuron	67	all	Interneuron	1039	2567
GW20_dorsalthalamus_ACACCCTCATGCCTAA	20	GW20	thalamus	thalamus	GW20_Interneuron_12Interneuron	Interneuron_2	72	all	Interneuron	1000	1908
GW20_dorsalthalamus_ACACCCTCATGCTGGC	20	GW20	thalamus	thalamus	Dividing_22	Dividing_4	21	all	Dividing	1054	1893
GW20_dorsalthalamus_ACACCCTCATGGAATA	20	GW20	thalamus	thalamus	Outlier	Neuron_37	136	all	Outlier	949	1923
GW20_dorsalthalamus_ACACCCTCATTCACTT	20	GW20	thalamus	thalamus	Outlier	Neuron_37	136	all	Outlier	1426	2934
GW20_dorsalthalamus_ACACCCTGTCTCCATC	20	GW20	thalamus	thalamus	GW20_Interneuron_5Interneuron	Interneuron_10	71	all	Interneuron	1151	2304
GW20_dorsalthalamus_ACACCCTGTGAAAGAG	20	GW20	thalamus	thalamus	Dividing_5	Dividing_4	21	all	Dividing	1836	4316
GW20_dorsalthalamus_ACACCCTTCATTGCCC	20	GW20	thalamus	thalamus	GW20_Interneuron_34Interneuron	GW20_Interneuron_34InterneuronInterneuron	67	all	Interneuron	1152	2284
GW20_dorsalthalamus_ACACCCTTCGCCAAAT	20	GW20	thalamus	thalamus	Dividing_22	Dividing_4	21	all	Dividing	1378	2710
GW20_dorsalthalamus_ACACCCTTCGGACAAG	20	GW20	thalamus	thalamus	Dividing_22	Dividing_4	21	all	Dividing	1384	2935
GW20_dorsalthalamus_ACACCCTTCTTAACCT	20	GW20	thalamus	thalamus	Outlier	Neuron_37	136	all	Outlier	899	1779
GW20_dorsalthalamus_ACACCCTTCTTCTGGC	20	GW20	thalamus	thalamus	RG_50	RG_50RG	193	all	RG	1107	2417
GW20_dorsalthalamus_ACACCGGAGATATGGT	20	GW20	thalamus	thalamus	Dividing_5	Dividing_4	21	all	Dividing	2987	8015
GW20_dorsalthalamus_ACACCGGAGCTTATCG	20	GW20	thalamus	thalamus	Outlier	Neuron_37	136	all	Outlier	1106	2377
GW20_dorsalthalamus_ACACCGGAGGGATCTG	20	GW20	thalamus	thalamus	GW20_Interneuron_34Interneuron	GW20_Interneuron_34InterneuronInterneuron	67	all	Interneuron	1487	3536
GW20_dorsalthalamus_ACACCGGAGGGTGTGT	20	GW20	thalamus	thalamus	RG_50	RG_50RG	193	all	RG	1769	4006
GW20_dorsalthalamus_ACACCGGAGTCCAGGA	20	GW20	thalamus	thalamus	Dividing_5	Dividing_4	21	all	Dividing	1209	2627
GW20_dorsalthalamus_ACACCGGAGTTCGCAT	20	GW20	thalamus	thalamus	Outlier	Neuron_37	136	all	Outlier	918	2242
GW20_dorsalthalamus_ACACCGGCAGCGTTCG	20	GW20	thalamus	thalamus	Outlier	Neuron_37	136	all	Outlier	1024	2260
GW20_dorsalthalamus_ACACCGGCAGCTTCGG	20	GW20	thalamus	thalamus	Outlier	Neuron_37	136	all	Outlier	878	1765
GW20_dorsalthalamus_ACACCGGCATATGAGA	20	GW20	thalamus	thalamus	Dividing_5	Dividing_4	21	all	Dividing	1547	3761
GW20_dorsalthalamus_ACACCGGGTAGAAGGA	20	GW20	thalamus	thalamus	RG_50	RG_50RG	193	all	RG	823	1473
GW20_dorsalthalamus_ACACCGGGTAGCCTCG	20	GW20	thalamus	thalamus	Dividing_5	Dividing_4	21	all	Dividing	1151	2812
GW20_dorsalthalamus_ACACCGGGTGATGATA	20	GW20	thalamus	thalamus	Dividing_5	Dividing_4	21	all	Dividing	884	1623
GW20_dorsalthalamus_ACACCGGGTGCAGACA	20	GW20	thalamus	thalamus	Dividing_5	Dividing_4	21	all	Dividing	1407	3030
GW20_dorsalthalamus_ACACCGGGTGGGTATG	20	GW20	thalamus	thalamus	Dividing_5	Dividing_4	21	all	Dividing	1882	5030
GW20_dorsalthalamus_ACACCGGTCAAAGACA	20	GW20	thalamus	thalamus	Outlier	Neuron_37	136	all	Outlier	892	1811
GW20_dorsalthalamus_ACACCGGTCACCCGAG	20	GW20	thalamus	thalamus	Outlier	Neuron_37	136	all	Outlier	1176	3098
GW20_dorsalthalamus_ACACCGGTCATCGGAT	20	GW20	thalamus	thalamus	Outlier	Neuron_37	136	all	Outlier	815	1686
GW20_dorsalthalamus_ACACCGGTCATGGTCA	20	GW20	thalamus	thalamus	Outlier	Neuron_37	136	all	Outlier	1127	2566
GW20_dorsalthalamus_ACACCGGTCCACGTTC	20	GW20	thalamus	thalamus	RG_25	RG_1	169	all	RG	1330	2718
GW20_dorsalthalamus_ACACCGGTCCTAAGTG	20	GW20	thalamus	thalamus	Outlier	Neuron_37	136	all	Outlier	852	1717
GW20_dorsalthalamus_ACACCGGTCGCAAGCC	20	GW20	thalamus	thalamus	Dividing_5	Dividing_4	21	all	Dividing	1404	3189
GW20_dorsalthalamus_ACACTGAAGAGTTGGC	20	GW20	thalamus	thalamus	Dividing_21	Dividing_21Dividing	19	all	Dividing	1610	3267
GW20_dorsalthalamus_ACACTGAAGCAACGGT	20	GW20	thalamus	thalamus	Dividing_5	Dividing_4	21	all	Dividing	1491	2980
GW20_dorsalthalamus_ACACTGAAGCCTTGAT	20	GW20	thalamus	thalamus	GW20_Interneuron_34Interneuron	GW20_Interneuron_34InterneuronInterneuron	67	all	Interneuron	1016	2149
GW20_dorsalthalamus_ACACTGAAGGTCATCT	20	GW20	thalamus	thalamus	Dividing_5	Dividing_4	21	all	Dividing	1352	3038
GW20_dorsalthalamus_ACACTGACACGGCGTT	20	GW20	thalamus	thalamus	Outlier	Neuron_37	136	all	Outlier	1078	1980
GW20_dorsalthalamus_ACACTGAGTAAGTGGC	20	GW20	thalamus	thalamus	GW20_Interneuron_12Interneuron	Interneuron_2	72	all	Interneuron	1031	2371
GW20_dorsalthalamus_ACACTGAGTATCGCAT	20	GW20	thalamus	thalamus	GW20_Interneuron_12Interneuron	Interneuron_2	72	all	Interneuron	1418	3415
GW20_dorsalthalamus_ACACTGAGTCGCATAT	20	GW20	thalamus	thalamus	Dividing_5	Dividing_4	21	all	Dividing	1769	4115
GW20_dorsalthalamus_ACACTGAGTGCAGTAG	20	GW20	thalamus	thalamus	Dividing_21	Dividing_21Dividing	19	all	Dividing	1502	3133
GW20_dorsalthalamus_ACACTGAGTTATGCGT	20	GW20	thalamus	thalamus	Dividing_21	Dividing_21Dividing	19	all	Dividing	1221	2650
GW20_dorsalthalamus_ACACTGAGTTGGACCC	20	GW20	thalamus	thalamus	Dividing_21	Dividing_21Dividing	19	all	Dividing	1221	2421
GW20_dorsalthalamus_ACACTGATCAAGGTAA	20	GW20	thalamus	thalamus	Outlier	Neuron_37	136	all	Outlier	877	1540
GW20_dorsalthalamus_ACACTGATCCTGCTTG	20	GW20	thalamus	thalamus	GW20_Interneuron_34Interneuron	GW20_Interneuron_34InterneuronInterneuron	67	all	Interneuron	834	1471
GW20_dorsalthalamus_ACACTGATCTGTCTCG	20	GW20	thalamus	thalamus	Dividing_5	Dividing_4	21	all	Dividing	2121	5443
GW20_dorsalthalamus_ACAGCCGAGCATGGCA	20	GW20	thalamus	thalamus	GW20_Interneuron_12Interneuron	Interneuron_2	72	all	Interneuron	940	1997
GW20_dorsalthalamus_ACAGCCGAGCCAGGAT	20	GW20	thalamus	thalamus	GW20_Interneuron_12Interneuron	Interneuron_2	72	all	Interneuron	1091	2315
GW20_dorsalthalamus_ACAGCCGAGCTCCTTC	20	GW20	thalamus	thalamus	GW20_Interneuron_12Interneuron	Interneuron_2	72	all	Interneuron	931	1775
GW20_dorsalthalamus_ACAGCCGAGGAACTGC	20	GW20	thalamus	thalamus	Dividing_21	Dividing_21Dividing	19	all	Dividing	1070	2123
GW20_dorsalthalamus_ACAGCCGAGGAGTACC	20	GW20	thalamus	thalamus	Dividing_21	Dividing_21Dividing	19	all	Dividing	829	1429
GW20_dorsalthalamus_ACAGCCGAGTCCTCCT	20	GW20	thalamus	thalamus	Outlier	Neuron_37	136	all	Outlier	964	1965
GW20_dorsalthalamus_ACAGCCGAGTGCGTGA	20	GW20	thalamus	thalamus	Dividing_21	Dividing_21Dividing	19	all	Dividing	1239	2353
GW20_dorsalthalamus_ACAGCCGAGTTACGGG	20	GW20	thalamus	thalamus	Dividing_5	Dividing_4	21	all	Dividing	1654	3725
GW20_dorsalthalamus_ACAGCCGCAATCTACG	20	GW20	thalamus	thalamus	Dividing_5	Dividing_4	21	all	Dividing	1322	2484
GW20_dorsalthalamus_ACAGCCGCAGTAAGCG	20	GW20	thalamus	thalamus	GW20_Interneuron_34Interneuron	GW20_Interneuron_34InterneuronInterneuron	67	all	Interneuron	921	1897
GW20_dorsalthalamus_ACAGCCGCATTCCTGC	20	GW20	thalamus	thalamus	Dividing_21	Dividing_21Dividing	19	all	Dividing	1243	2462
GW20_dorsalthalamus_ACAGCCGGTACAGTTC	20	GW20	thalamus	thalamus	GW20_Interneuron_12Interneuron	Interneuron_2	72	all	Interneuron	962	1926
GW20_dorsalthalamus_ACAGCCGGTAGCGCTC	20	GW20	thalamus	thalamus	GW20_Interneuron_12Interneuron	Interneuron_2	72	all	Interneuron	1295	2659
GW20_dorsalthalamus_ACAGCCGGTCATGCCG	20	GW20	thalamus	thalamus	GW20_Interneuron_12Interneuron	Interneuron_2	72	all	Interneuron	891	1747
GW20_dorsalthalamus_ACAGCCGGTCGCGTGT	20	GW20	thalamus	thalamus	GW20_Interneuron_12Interneuron	Interneuron_2	72	all	Interneuron	861	1622
GW20_dorsalthalamus_ACAGCCGGTGTTCTTT	20	GW20	thalamus	thalamus	Neuron_62	Neuron_5	141	all	Neuron	2511	5618
GW20_dorsalthalamus_ACAGCCGGTTGTGGAG	20	GW20	thalamus	thalamus	GW20_Interneuron_34Interneuron	GW20_Interneuron_34InterneuronInterneuron	67	all	Interneuron	1511	3674
GW20_dorsalthalamus_ACAGCCGTCCAGGGCT	20	GW20	thalamus	thalamus	Dividing_5	Dividing_4	21	all	Dividing	1825	5060
GW20_dorsalthalamus_ACAGCCGTCGCGCCAA	20	GW20	thalamus	thalamus	GW20_Interneuron_12Interneuron	Interneuron_2	72	all	Interneuron	1089	2343
GW20_dorsalthalamus_ACAGCCGTCTGGAGCC	20	GW20	thalamus	thalamus	Dividing_5	Dividing_4	21	all	Dividing	1469	3496
GW20_dorsalthalamus_ACAGCCGTCTGTGCAA	20	GW20	thalamus	thalamus	Outlier	Neuron_37	136	all	Outlier	1515	3250
GW20_dorsalthalamus_ACAGCTAAGAGTACAT	20	GW20	thalamus	thalamus	GW20_Interneuron_34Interneuron	GW20_Interneuron_34InterneuronInterneuron	67	all	Interneuron	1085	2121
GW20_dorsalthalamus_ACAGCTAAGCCCAATT	20	GW20	thalamus	thalamus	RG_11	RG_11RG	172	all	RG	1872	3920
GW20_dorsalthalamus_ACAGCTAAGGAGCGAG	20	GW20	thalamus	thalamus	GW20_Interneuron_34Interneuron	GW20_Interneuron_34InterneuronInterneuron	67	all	Interneuron	1112	2450
GW20_dorsalthalamus_ACAGCTAAGGCAGGTT	20	GW20	thalamus	thalamus	Dividing_5	Dividing_4	21	all	Dividing	1138	2090
GW20_dorsalthalamus_ACAGCTACACCGATAT	20	GW20	thalamus	thalamus	Dividing_5	Dividing_4	21	all	Dividing	1282	2912
GW20_dorsalthalamus_ACAGCTACAGATCCAT	20	GW20	thalamus	thalamus	GW20_Interneuron_34Interneuron	GW20_Interneuron_34InterneuronInterneuron	67	all	Interneuron	1120	2502
GW20_dorsalthalamus_ACAGCTACATCCGCGA	20	GW20	thalamus	thalamus	Dividing_22	Dividing_4	21	all	Dividing	1338	2789
GW20_dorsalthalamus_ACAGCTAGTCCGAGTC	20	GW20	thalamus	thalamus	GW20_Interneuron_12Interneuron	Interneuron_2	72	all	Interneuron	764	1365
GW20_dorsalthalamus_ACAGCTATCCTTTCGG	20	GW20	thalamus	thalamus	GW20_Interneuron_12Interneuron	Interneuron_2	72	all	Interneuron	950	2004
GW20_dorsalthalamus_ACAGCTATCGCGATCG	20	GW20	thalamus	thalamus	GW20_Interneuron_12Interneuron	Interneuron_2	72	all	Interneuron	1336	2474
GW20_dorsalthalamus_ACAGCTATCGTACCGG	20	GW20	thalamus	thalamus	Outlier	Neuron_37	136	all	Outlier	855	1962
GW20_dorsalthalamus_ACAGCTATCTCGAGTA	20	GW20	thalamus	thalamus	Dividing_21	Dividing_21Dividing	19	all	Dividing	1170	2993
GW20_dorsalthalamus_ACAGCTATCTGAAAGA	20	GW20	thalamus	thalamus	GW20_Interneuron_12Interneuron	Interneuron_2	72	all	Interneuron	1260	2617
GW20_dorsalthalamus_ACAGCTATCTGCCAGG	20	GW20	thalamus	thalamus	Dividing_5	Dividing_4	21	all	Dividing	1381	3134
GW20_dorsalthalamus_ACATACGAGGAGTTTA	20	GW20	thalamus	thalamus	Dividing_5	Dividing_4	21	all	Dividing	1604	3577
GW20_dorsalthalamus_ACATACGCACCACCAG	20	GW20	thalamus	thalamus	Dividing_21	Dividing_21Dividing	19	all	Dividing	1174	2796
GW20_dorsalthalamus_ACATACGCATCCTAGA	20	GW20	thalamus	thalamus	Dividing_21	Dividing_21Dividing	19	all	Dividing	2019	4875
GW20_dorsalthalamus_ACATACGCATCGGGTC	20	GW20	thalamus	thalamus	GW20_Interneuron_12Interneuron	Interneuron_2	72	all	Interneuron	1162	2378
GW20_dorsalthalamus_ACATACGGTCATACTG	20	GW20	thalamus	thalamus	Dividing_21	Dividing_21Dividing	19	all	Dividing	1064	1994
GW20_dorsalthalamus_ACATACGGTCCCTACT	20	GW20	thalamus	thalamus	Dividing_5	Dividing_4	21	all	Dividing	1536	3531
GW20_dorsalthalamus_ACATACGTCACCACCT	20	GW20	thalamus	thalamus	Dividing_5	Dividing_4	21	all	Dividing	1321	2913
GW20_dorsalthalamus_ACATACGTCCTAGTGA	20	GW20	thalamus	thalamus	RG_50	RG_50RG	193	all	RG	1051	2492
GW20_dorsalthalamus_ACATACGTCCTCAATT	20	GW20	thalamus	thalamus	Dividing_5	Dividing_4	21	all	Dividing	1067	2015
GW20_dorsalthalamus_ACATACGTCGACAGCC	20	GW20	thalamus	thalamus	Dividing_22	Dividing_4	21	all	Dividing	1111	2186
GW20_dorsalthalamus_ACATACGTCTAACTCT	20	GW20	thalamus	thalamus	GW20_Interneuron_12Interneuron	Interneuron_2	72	all	Interneuron	908	1416
GW20_dorsalthalamus_ACATCAGAGAGAGCTC	20	GW20	thalamus	thalamus	Outlier	Neuron_37	136	all	Outlier	827	2021
GW20_dorsalthalamus_ACATCAGAGGATATAC	20	GW20	thalamus	thalamus	GW20_Interneuron_12Interneuron	Interneuron_2	72	all	Interneuron	1264	3279
GW20_dorsalthalamus_ACATCAGCAAACGCGA	20	GW20	thalamus	thalamus	GW20_Interneuron_12Interneuron	Interneuron_2	72	all	Interneuron	990	1958
GW20_dorsalthalamus_ACATCAGCATCTATGG	20	GW20	thalamus	thalamus	Dividing_21	Dividing_21Dividing	19	all	Dividing	912	1459
GW20_dorsalthalamus_ACATCAGCATTAGGCT	20	GW20	thalamus	thalamus	GW20_Interneuron_34Interneuron	GW20_Interneuron_34InterneuronInterneuron	67	all	Interneuron	1283	2705
GW20_dorsalthalamus_ACATCAGTCAATACCG	20	GW20	thalamus	thalamus	Dividing_5	Dividing_4	21	all	Dividing	1611	3610
GW20_dorsalthalamus_ACATCAGTCGGCGCTA	20	GW20	thalamus	thalamus	GW20_Interneuron_12Interneuron	Interneuron_2	72	all	Interneuron	1230	2919
GW20_dorsalthalamus_ACATCAGTCGTTACAG	20	GW20	thalamus	thalamus	GW20_Interneuron_12Interneuron	Interneuron_2	72	all	Interneuron	915	1747
GW20_dorsalthalamus_ACATCAGTCGTTGACA	20	GW20	thalamus	thalamus	Dividing_22	Dividing_4	21	all	Dividing	1433	3939
GW20_dorsalthalamus_ACATCAGTCTGCGTAA	20	GW20	thalamus	thalamus	Dividing_22	Dividing_4	21	all	Dividing	1149	2411
GW20_dorsalthalamus_ACATCAGTCTGGTGTA	20	GW20	thalamus	thalamus	Dividing_5	Dividing_4	21	all	Dividing	845	1501
GW20_dorsalthalamus_ACATGGTAGACTAAGT	20	GW20	thalamus	thalamus	GW20_Interneuron_12Interneuron	Interneuron_2	72	all	Interneuron	833	1541
GW20_dorsalthalamus_ACATGGTAGCCCAACC	20	GW20	thalamus	thalamus	Dividing_21	Dividing_21Dividing	19	all	Dividing	1207	2301
GW20_dorsalthalamus_ACATGGTAGCTAGTTC	20	GW20	thalamus	thalamus	Dividing_21	Dividing_21Dividing	19	all	Dividing	1003	1663
GW20_dorsalthalamus_ACATGGTAGGGCATGT	20	GW20	thalamus	thalamus	GW20_Interneuron_12Interneuron	Interneuron_2	72	all	Interneuron	1154	2694
GW20_dorsalthalamus_ACATGGTCAATGGTCT	20	GW20	thalamus	thalamus	Outlier	Neuron_37	136	all	Outlier	897	2243
GW20_dorsalthalamus_ACATGGTCACGAAACG	20	GW20	thalamus	thalamus	Outlier	Neuron_37	136	all	Outlier	1132	2544
GW20_dorsalthalamus_ACATGGTCAGAAGCAC	20	GW20	thalamus	thalamus	GW20_Microglia_22Microglia	Microglia_2	90	all	Microglia	893	1825
GW20_dorsalthalamus_ACATGGTCAGCCAGAA	20	GW20	thalamus	thalamus	Outlier	Neuron_37	136	all	Outlier	1012	2077
GW20_dorsalthalamus_ACATGGTCATATGCTG	20	GW20	thalamus	thalamus	GW20_Interneuron_34Interneuron	GW20_Interneuron_34InterneuronInterneuron	67	all	Interneuron	1176	2788
GW20_dorsalthalamus_ACATGGTCATCAGTCA	20	GW20	thalamus	thalamus	Outlier	Neuron_37	136	all	Outlier	897	1665
GW20_dorsalthalamus_ACATGGTGTAGGCATG	20	GW20	thalamus	thalamus	Dividing_21	Dividing_21Dividing	19	all	Dividing	765	1393
GW20_dorsalthalamus_ACATGGTGTCAGAGGT	20	GW20	thalamus	thalamus	Outlier	Neuron_37	136	all	Outlier	1232	2955
GW20_dorsalthalamus_ACATGGTGTGATAAGT	20	GW20	thalamus	thalamus	Outlier	Neuron_37	136	all	Outlier	984	1902
GW20_dorsalthalamus_ACATGGTTCAGGTTCA	20	GW20	thalamus	thalamus	GW20_Interneuron_34Interneuron	GW20_Interneuron_34InterneuronInterneuron	67	all	Interneuron	1041	2009
GW20_dorsalthalamus_ACATGGTTCTAGCACA	20	GW20	thalamus	thalamus	GW20_Interneuron_34Interneuron	GW20_Interneuron_34InterneuronInterneuron	67	all	Interneuron	1131	2329
GW20_dorsalthalamus_ACATGGTTCTTCGGTC	20	GW20	thalamus	thalamus	RG_50	RG_50RG	193	all	RG	1056	2102
GW20_dorsalthalamus_ACCAGTAAGAAGAAGC	20	GW20	thalamus	thalamus	GW20_Interneuron_34Interneuron	GW20_Interneuron_34InterneuronInterneuron	67	all	Interneuron	1127	2456
GW20_dorsalthalamus_ACCAGTAAGCAGATCG	20	GW20	thalamus	thalamus	RG_25	RG_1	169	all	RG	1113	2218
GW20_dorsalthalamus_ACCAGTAAGCCGCCTA	20	GW20	thalamus	thalamus	Dividing_21	Dividing_21Dividing	19	all	Dividing	1171	2164
GW20_dorsalthalamus_ACCAGTACAATTCCTT	20	GW20	thalamus	thalamus	Dividing_21	Dividing_21Dividing	19	all	Dividing	1203	2433
GW20_dorsalthalamus_ACCAGTACACATCCAA	20	GW20	thalamus	thalamus	Dividing_5	Dividing_4	21	all	Dividing	1296	2933
GW20_dorsalthalamus_ACCAGTACACCGAATT	20	GW20	thalamus	thalamus	GW20_Interneuron_12Interneuron	Interneuron_2	72	all	Interneuron	1078	2440
GW20_dorsalthalamus_ACCAGTAGTAAGGATT	20	GW20	thalamus	thalamus	Outlier	Neuron_37	136	all	Outlier	1001	2025
GW20_dorsalthalamus_ACCAGTAGTGTAAGTA	20	GW20	thalamus	thalamus	GW20_Interneuron_12Interneuron	Interneuron_2	72	all	Interneuron	1393	3590
GW20_dorsalthalamus_ACCAGTAGTTCCCGAG	20	GW20	thalamus	thalamus	Dividing_21	Dividing_21Dividing	19	all	Dividing	1024	2204
GW20_dorsalthalamus_ACCAGTAGTTGATTGC	20	GW20	thalamus	thalamus	Dividing_21	Dividing_21Dividing	19	all	Dividing	1104	2475
GW20_dorsalthalamus_ACCAGTAGTTGCCTCT	20	GW20	thalamus	thalamus	GW20_Interneuron_12Interneuron	Interneuron_2	72	all	Interneuron	900	1552
GW20_dorsalthalamus_ACCAGTATCCAACCAA	20	GW20	thalamus	thalamus	GW20_Interneuron_12Interneuron	Interneuron_2	72	all	Interneuron	793	1704
GW20_dorsalthalamus_ACCAGTATCTGCGGCA	20	GW20	thalamus	thalamus	Dividing_5	Dividing_4	21	all	Dividing	1517	3665
GW20_dorsalthalamus_ACCCACTAGATGAGAG	20	GW20	thalamus	thalamus	RG_50	RG_50RG	193	all	RG	1192	2589
GW20_dorsalthalamus_ACCCACTAGCGCCTCA	20	GW20	thalamus	thalamus	GW20_Interneuron_34Interneuron	GW20_Interneuron_34InterneuronInterneuron	67	all	Interneuron	947	1927
GW20_dorsalthalamus_ACCCACTAGCTACCGC	20	GW20	thalamus	thalamus	GW20_Interneuron_34Interneuron	GW20_Interneuron_34InterneuronInterneuron	67	all	Interneuron	1237	2866
GW20_dorsalthalamus_ACCCACTCAAACAACA	20	GW20	thalamus	thalamus	RG_50	RG_50RG	193	all	RG	1266	2917
GW20_dorsalthalamus_ACCCACTCAGACTCGC	20	GW20	thalamus	thalamus	Dividing_21	Dividing_21Dividing	19	all	Dividing	993	2043
GW20_dorsalthalamus_ACCCACTCAGCAGTTT	20	GW20	thalamus	thalamus	RG_50	RG_50RG	193	all	RG	938	1924
GW20_dorsalthalamus_ACCCACTCAGTGGGAT	20	GW20	thalamus	thalamus	Dividing_22	Dividing_4	21	all	Dividing	818	1625
GW20_dorsalthalamus_ACCCACTGTAAGGGAA	20	GW20	thalamus	thalamus	GW20_Interneuron_12Interneuron	Interneuron_2	72	all	Interneuron	1214	2598
GW20_dorsalthalamus_ACCCACTGTAAGGGCT	20	GW20	thalamus	thalamus	Neuron_33	Neuron_33Neuron	130	all	Neuron	1193	2340
GW20_dorsalthalamus_ACCCACTGTACCTACA	20	GW20	thalamus	thalamus	Outlier	Neuron_37	136	all	Outlier	1213	3245
GW20_dorsalthalamus_ACCCACTGTCACAAGG	20	GW20	thalamus	thalamus	Dividing_21	Dividing_21Dividing	19	all	Dividing	893	1540
GW20_dorsalthalamus_ACCCACTGTCGCGTGT	20	GW20	thalamus	thalamus	GW20_Interneuron_12Interneuron	Interneuron_2	72	all	Interneuron	1969	5232
GW20_dorsalthalamus_ACCCACTTCATCTGCC	20	GW20	thalamus	thalamus	Outlier	Neuron_37	136	all	Outlier	1193	3385
GW20_dorsalthalamus_ACCCACTTCGTAGGTT	20	GW20	thalamus	thalamus	Outlier	Neuron_37	136	all	Outlier	1115	2241
GW20_dorsalthalamus_ACCCACTTCTACTATC	20	GW20	thalamus	thalamus	Dividing_21	Dividing_21Dividing	19	all	Dividing	1005	1858
GW20_dorsalthalamus_ACCCACTTCTCGGACG	20	GW20	thalamus	thalamus	GW20_Interneuron_34Interneuron	GW20_Interneuron_34InterneuronInterneuron	67	all	Interneuron	992	2080
GW20_dorsalthalamus_ACCGTAAAGAAACCGC	20	GW20	thalamus	thalamus	Dividing_21	Dividing_21Dividing	19	all	Dividing	976	1944
GW20_dorsalthalamus_ACCGTAAAGAAAGTGG	20	GW20	thalamus	thalamus	Dividing_5	Dividing_4	21	all	Dividing	2342	5899
GW20_dorsalthalamus_ACCGTAAAGAGCAATT	20	GW20	thalamus	thalamus	RG_50	RG_50RG	193	all	RG	802	1464
GW20_dorsalthalamus_ACCGTAAAGATCCGAG	20	GW20	thalamus	thalamus	Outlier	Neuron_37	136	all	Outlier	847	1915
GW20_dorsalthalamus_ACCGTAAAGCTTCGCG	20	GW20	thalamus	thalamus	GW20_Interneuron_12Interneuron	Interneuron_2	72	all	Interneuron	1227	2822
GW20_dorsalthalamus_ACCGTAAAGTCGATAA	20	GW20	thalamus	thalamus	Outlier	Neuron_37	136	all	Outlier	1572	4042
GW20_dorsalthalamus_ACCGTAAAGTGGTAGC	20	GW20	thalamus	thalamus	Dividing_22	Dividing_4	21	all	Dividing	980	1809
GW20_dorsalthalamus_ACCGTAACACCACCAG	20	GW20	thalamus	thalamus	Dividing_22	Dividing_4	21	all	Dividing	1162	2196
GW20_dorsalthalamus_ACCGTAACACGAAATA	20	GW20	thalamus	thalamus	GW20_Interneuron_34Interneuron	GW20_Interneuron_34InterneuronInterneuron	67	all	Interneuron	1107	2312
GW20_dorsalthalamus_ACCGTAACATCGACGC	20	GW20	thalamus	thalamus	GW20_Interneuron_12Interneuron	Interneuron_2	72	all	Interneuron	1360	2835
GW20_dorsalthalamus_ACCGTAACATCGGGTC	20	GW20	thalamus	thalamus	Dividing_21	Dividing_21Dividing	19	all	Dividing	1007	1802
GW20_dorsalthalamus_ACCGTAACATCGTCGG	20	GW20	thalamus	thalamus	Dividing_5	Dividing_4	21	all	Dividing	888	1562
GW20_dorsalthalamus_ACCGTAAGTACAGTTC	20	GW20	thalamus	thalamus	GW20_Interneuron_34Interneuron	GW20_Interneuron_34InterneuronInterneuron	67	all	Interneuron	907	1989
GW20_dorsalthalamus_ACCGTAAGTCTCTTTA	20	GW20	thalamus	thalamus	Outlier	Neuron_37	136	all	Outlier	1077	2986
GW20_dorsalthalamus_ACCGTAAGTGAAATCA	20	GW20	thalamus	thalamus	Dividing_21	Dividing_21Dividing	19	all	Dividing	971	2027
GW20_dorsalthalamus_ACCGTAAGTGCTTCTC	20	GW20	thalamus	thalamus	Outlier	Neuron_37	136	all	Outlier	1115	2452
GW20_dorsalthalamus_ACCGTAAGTTACGGAG	20	GW20	thalamus	thalamus	Outlier	Neuron_37	136	all	Outlier	901	2260
GW20_dorsalthalamus_ACCGTAAGTTGGGACA	20	GW20	thalamus	thalamus	Dividing_5	Dividing_4	21	all	Dividing	1449	3165
GW20_dorsalthalamus_ACCGTAATCAACGAAA	20	GW20	thalamus	thalamus	GW20_Interneuron_12Interneuron	Interneuron_2	72	all	Interneuron	1274	3086
GW20_dorsalthalamus_ACCGTAATCCGCGTTT	20	GW20	thalamus	thalamus	Dividing_21	Dividing_21Dividing	19	all	Dividing	1059	1974
GW20_dorsalthalamus_ACCGTAATCCGTAGGC	20	GW20	thalamus	thalamus	Outlier	Neuron_37	136	all	Outlier	1484	3766
GW20_dorsalthalamus_ACCGTAATCGTATCAG	20	GW20	thalamus	thalamus	GW20_Interneuron_12Interneuron	Interneuron_2	72	all	Interneuron	1128	2304
GW20_dorsalthalamus_ACCGTAATCGTTGCCT	20	GW20	thalamus	thalamus	GW20_Interneuron_34Interneuron	GW20_Interneuron_34InterneuronInterneuron	67	all	Interneuron	966	1955
GW20_dorsalthalamus_ACCGTAATCTGGCGAC	20	GW20	thalamus	thalamus	Outlier	Neuron_37	136	all	Outlier	1100	2327
GW20_dorsalthalamus_ACCGTAATCTGTGCAA	20	GW20	thalamus	thalamus	Dividing_22	Dividing_4	21	all	Dividing	2212	5650
GW20_dorsalthalamus_ACCTTTAAGAATGTGT	20	GW20	thalamus	thalamus	Outlier	Neuron_37	136	all	Outlier	898	1569
GW20_dorsalthalamus_ACCTTTAAGAGGTTGC	20	GW20	thalamus	thalamus	Outlier	Neuron_37	136	all	Outlier	1026	1982
GW20_dorsalthalamus_ACCTTTAAGAGTAAGG	20	GW20	thalamus	thalamus	Dividing_5	Dividing_4	21	all	Dividing	1623	3839
GW20_dorsalthalamus_ACCTTTAAGCACCGTC	20	GW20	thalamus	thalamus	RG_11	RG_11RG	172	all	RG	1231	2240
GW20_dorsalthalamus_ACCTTTACACATTCGA	20	GW20	thalamus	thalamus	Dividing_5	Dividing_4	21	all	Dividing	1504	3278
GW20_dorsalthalamus_ACCTTTACAGCTGTAT	20	GW20	thalamus	thalamus	GW20_Interneuron_12Interneuron	Interneuron_2	72	all	Interneuron	916	1749
GW20_dorsalthalamus_ACCTTTACATTCTCAT	20	GW20	thalamus	thalamus	Dividing_22	Dividing_4	21	all	Dividing	1358	3111
GW20_dorsalthalamus_ACCTTTAGTCCTGCTT	20	GW20	thalamus	thalamus	RG_25	RG_1	169	all	RG	1240	2744
GW20_dorsalthalamus_ACCTTTAGTGCCTGTG	20	GW20	thalamus	thalamus	Dividing_22	Dividing_4	21	all	Dividing	1421	2901
GW20_dorsalthalamus_ACCTTTATCACAACGT	20	GW20	thalamus	thalamus	Dividing_21	Dividing_21Dividing	19	all	Dividing	925	1754
GW20_dorsalthalamus_ACCTTTATCAGTTAGC	20	GW20	thalamus	thalamus	Dividing_5	Dividing_4	21	all	Dividing	2019	5425
GW20_dorsalthalamus_ACCTTTATCGTTTATC	20	GW20	thalamus	thalamus	GW20_Interneuron_12Interneuron	Interneuron_2	72	all	Interneuron	754	1429
GW20_dorsalthalamus_ACCTTTATCTTATCTG	20	GW20	thalamus	thalamus	GW20_Interneuron_34Interneuron	GW20_Interneuron_34InterneuronInterneuron	67	all	Interneuron	1000	2056
GW20_dorsalthalamus_ACCTTTATCTTTCCTC	20	GW20	thalamus	thalamus	Dividing_22	Dividing_4	21	all	Dividing	1147	2632
GW20_dorsalthalamus_ACGAGCCAGCGATGAC	20	GW20	thalamus	thalamus	GW20_Interneuron_12Interneuron	Interneuron_2	72	all	Interneuron	1073	2365
GW20_dorsalthalamus_ACGAGCCAGGGCATGT	20	GW20	thalamus	thalamus	Dividing_5	Dividing_4	21	all	Dividing	1237	2450
GW20_dorsalthalamus_ACGAGCCCAAGAAAGG	20	GW20	thalamus	thalamus	GW20_Interneuron_5Interneuron	Interneuron_10	71	all	Interneuron	1042	2219
GW20_dorsalthalamus_ACGAGCCCAGATGGCA	20	GW20	thalamus	thalamus	Outlier	Neuron_37	136	all	Outlier	753	1550
GW20_dorsalthalamus_ACGAGCCCATACAGCT	20	GW20	thalamus	thalamus	Dividing_5	Dividing_4	21	all	Dividing	1290	3063
GW20_dorsalthalamus_ACGAGCCCATGGGAAC	20	GW20	thalamus	thalamus	Dividing_21	Dividing_21Dividing	19	all	Dividing	1085	2093
GW20_dorsalthalamus_ACGAGCCCATGTAAGA	20	GW20	thalamus	thalamus	Dividing_21	Dividing_21Dividing	19	all	Dividing	1014	2309
GW20_dorsalthalamus_ACGAGCCGTGCCTTGG	20	GW20	thalamus	thalamus	GW20_Interneuron_34Interneuron	GW20_Interneuron_34InterneuronInterneuron	67	all	Interneuron	1075	2258
GW20_dorsalthalamus_ACGAGCCGTGTCAATC	20	GW20	thalamus	thalamus	Dividing_21	Dividing_21Dividing	19	all	Dividing	1234	2572
GW20_dorsalthalamus_ACGAGCCGTTATGTGC	20	GW20	thalamus	thalamus	GW20_Interneuron_34Interneuron	GW20_Interneuron_34InterneuronInterneuron	67	all	Interneuron	875	1759
GW20_dorsalthalamus_ACGAGCCGTTGATTGC	20	GW20	thalamus	thalamus	Dividing_22	Dividing_4	21	all	Dividing	1199	2613
GW20_dorsalthalamus_ACGAGCCTCACGAAGG	20	GW20	thalamus	thalamus	Dividing_5	Dividing_4	21	all	Dividing	845	1461
GW20_dorsalthalamus_ACGAGCCTCCCTGACT	20	GW20	thalamus	thalamus	GW20_Interneuron_12Interneuron	Interneuron_2	72	all	Interneuron	939	1840
GW20_dorsalthalamus_ACGAGCCTCCGTCATC	20	GW20	thalamus	thalamus	GW20_Interneuron_34Interneuron	GW20_Interneuron_34InterneuronInterneuron	67	all	Interneuron	780	1885
GW20_dorsalthalamus_ACGAGCCTCTGAAAGA	20	GW20	thalamus	thalamus	Dividing_5	Dividing_4	21	all	Dividing	1347	3150
GW20_dorsalthalamus_ACGAGGAAGAGACTTA	20	GW20	thalamus	thalamus	Outlier	Neuron_37	136	all	Outlier	778	1446
GW20_dorsalthalamus_ACGAGGAAGGTAAACT	20	GW20	thalamus	thalamus	GW20_Interneuron_12Interneuron	Interneuron_2	72	all	Interneuron	1116	2158
GW20_dorsalthalamus_ACGAGGACAATAGAGT	20	GW20	thalamus	thalamus	Dividing_5	Dividing_4	21	all	Dividing	1048	2115
GW20_dorsalthalamus_ACGAGGACAATAGCAA	20	GW20	thalamus	thalamus	Dividing_5	Dividing_4	21	all	Dividing	1480	3150
GW20_dorsalthalamus_ACGAGGACACGTAAGG	20	GW20	thalamus	thalamus	GW20_Interneuron_12Interneuron	Interneuron_2	72	all	Interneuron	1031	1991
GW20_dorsalthalamus_ACGAGGACAGCATACT	20	GW20	thalamus	thalamus	Dividing_22	Dividing_4	21	all	Dividing	1235	2487
GW20_dorsalthalamus_ACGAGGACAGCTGTTA	20	GW20	thalamus	thalamus	Dividing_21	Dividing_21Dividing	19	all	Dividing	1805	3841
GW20_dorsalthalamus_ACGAGGACAGTAAGAT	20	GW20	thalamus	thalamus	Dividing_5	Dividing_4	21	all	Dividing	1072	2052
GW20_dorsalthalamus_ACGAGGACATTACGAC	20	GW20	thalamus	thalamus	Outlier	Neuron_37	136	all	Outlier	861	1981
GW20_dorsalthalamus_ACGAGGAGTCCATCCT	20	GW20	thalamus	thalamus	GW20_Interneuron_34Interneuron	GW20_Interneuron_34InterneuronInterneuron	67	all	Interneuron	929	2057
GW20_dorsalthalamus_ACGAGGAGTGCTCTTC	20	GW20	thalamus	thalamus	Dividing_5	Dividing_4	21	all	Dividing	966	1996
GW20_dorsalthalamus_ACGAGGAGTTAAGGGC	20	GW20	thalamus	thalamus	Dividing_5	Dividing_4	21	all	Dividing	2006	5510
GW20_dorsalthalamus_ACGAGGAGTTGTACAC	20	GW20	thalamus	thalamus	GW20_Interneuron_34Interneuron	GW20_Interneuron_34InterneuronInterneuron	67	all	Interneuron	1211	2587
GW20_dorsalthalamus_ACGAGGATCCATGCTC	20	GW20	thalamus	thalamus	Dividing_21	Dividing_21Dividing	19	all	Dividing	1085	2468
GW20_dorsalthalamus_ACGAGGATCCCTAATT	20	GW20	thalamus	thalamus	GW20_Interneuron_12Interneuron	Interneuron_2	72	all	Interneuron	841	1544
GW20_dorsalthalamus_ACGAGGATCGATAGAA	20	GW20	thalamus	thalamus	Dividing_5	Dividing_4	21	all	Dividing	1303	2991
GW20_dorsalthalamus_ACGAGGATCGTAGATC	20	GW20	thalamus	thalamus	Outlier	Neuron_37	136	all	Outlier	965	1850
GW20_dorsalthalamus_ACGAGGATCGTGGGAA	20	GW20	thalamus	thalamus	Dividing_5	Dividing_4	21	all	Dividing	1875	4893
GW20_dorsalthalamus_ACGAGGATCTAACGGT	20	GW20	thalamus	thalamus	Outlier	Neuron_37	136	all	Outlier	761	1543
GW20_dorsalthalamus_ACGATACAGATGGGTC	20	GW20	thalamus	thalamus	Dividing_22	Dividing_4	21	all	Dividing	885	1653
GW20_dorsalthalamus_ACGATACAGCTAACAA	20	GW20	thalamus	thalamus	Outlier	Neuron_37	136	all	Outlier	951	2160
GW20_dorsalthalamus_ACGATACAGGCCGAAT	20	GW20	thalamus	thalamus	Outlier	Neuron_37	136	all	Outlier	907	2058
GW20_dorsalthalamus_ACGATACAGGTAGCCA	20	GW20	thalamus	thalamus	Dividing_21	Dividing_21Dividing	19	all	Dividing	1063	2132
GW20_dorsalthalamus_ACGATACAGTGGTAGC	20	GW20	thalamus	thalamus	GW20_Interneuron_12Interneuron	Interneuron_2	72	all	Interneuron	1021	2263
GW20_dorsalthalamus_ACGATACAGTTAAGTG	20	GW20	thalamus	thalamus	Outlier	Neuron_37	136	all	Outlier	932	2040
GW20_dorsalthalamus_ACGATACCAACGATGG	20	GW20	thalamus	thalamus	Dividing_5	Dividing_4	21	all	Dividing	1410	2931
GW20_dorsalthalamus_ACGATACCAACGCACC	20	GW20	thalamus	thalamus	Dividing_21	Dividing_21Dividing	19	all	Dividing	1692	3434
GW20_dorsalthalamus_ACGATACCAGATTGCT	20	GW20	thalamus	thalamus	Dividing_5	Dividing_4	21	all	Dividing	1360	2888
GW20_dorsalthalamus_ACGATACCAGCCTTGG	20	GW20	thalamus	thalamus	Dividing_5	Dividing_4	21	all	Dividing	1108	2512
GW20_dorsalthalamus_ACGATACCATCTATGG	20	GW20	thalamus	thalamus	GW20_Interneuron_12Interneuron	Interneuron_2	72	all	Interneuron	1252	2489
GW20_dorsalthalamus_ACGATACCATGCCACG	20	GW20	thalamus	thalamus	Dividing_5	Dividing_4	21	all	Dividing	1347	3320
GW20_dorsalthalamus_ACGATACGTAAAGGAG	20	GW20	thalamus	thalamus	Outlier	Neuron_37	136	all	Outlier	1116	2536
GW20_dorsalthalamus_ACGATACGTCACTTCC	20	GW20	thalamus	thalamus	Dividing_21	Dividing_21Dividing	19	all	Dividing	1077	2186
GW20_dorsalthalamus_ACGATACGTCTCTCGT	20	GW20	thalamus	thalamus	GW20_Interneuron_34Interneuron	GW20_Interneuron_34InterneuronInterneuron	67	all	Interneuron	780	1618
GW20_dorsalthalamus_ACGATACGTGAAGGCT	20	GW20	thalamus	thalamus	Outlier	Neuron_37	136	all	Outlier	1189	2638
GW20_dorsalthalamus_ACGATACGTTGAGGTG	20	GW20	thalamus	thalamus	Dividing_5	Dividing_4	21	all	Dividing	1399	3222
GW20_dorsalthalamus_ACGATACTCACGCGGT	20	GW20	thalamus	thalamus	Dividing_5	Dividing_4	21	all	Dividing	1004	1661
GW20_dorsalthalamus_ACGATACTCCAAAGTC	20	GW20	thalamus	thalamus	Outlier	Neuron_37	136	all	Outlier	952	2072
GW20_dorsalthalamus_ACGATACTCGAGAGCA	20	GW20	thalamus	thalamus	Dividing_21	Dividing_21Dividing	19	all	Dividing	2089	4791
GW20_dorsalthalamus_ACGATACTCGGAGGTA	20	GW20	thalamus	thalamus	Dividing_21	Dividing_21Dividing	19	all	Dividing	786	1372
GW20_dorsalthalamus_ACGATACTCTAACCGA	20	GW20	thalamus	thalamus	GW20_Interneuron_34Interneuron	GW20_Interneuron_34InterneuronInterneuron	67	all	Interneuron	1162	2733
GW20_dorsalthalamus_ACGATACTCTGACCTC	20	GW20	thalamus	thalamus	Dividing_5	Dividing_4	21	all	Dividing	3136	8735
GW20_dorsalthalamus_ACGATACTCTTACCGC	20	GW20	thalamus	thalamus	GW20_Interneuron_12Interneuron	Interneuron_2	72	all	Interneuron	917	1549
GW20_dorsalthalamus_ACGATACTCTTAGCCC	20	GW20	thalamus	thalamus	Dividing_5	Dividing_4	21	all	Dividing	1010	2121
GW20_dorsalthalamus_ACGATGTAGACAGGCT	20	GW20	thalamus	thalamus	Outlier	Neuron_37	136	all	Outlier	938	2051
GW20_dorsalthalamus_ACGATGTAGACATAAC	20	GW20	thalamus	thalamus	Neuron_33	Neuron_33Neuron	130	all	Neuron	984	1860
GW20_dorsalthalamus_ACGATGTAGAGTCTGG	20	GW20	thalamus	thalamus	Dividing_21	Dividing_21Dividing	19	all	Dividing	1426	2893
GW20_dorsalthalamus_ACGATGTAGATAGCAT	20	GW20	thalamus	thalamus	RG_50	RG_50RG	193	all	RG	925	1772
GW20_dorsalthalamus_ACGATGTAGCCACTAT	20	GW20	thalamus	thalamus	GW20_Interneuron_12Interneuron	Interneuron_2	72	all	Interneuron	1126	2692
GW20_dorsalthalamus_ACGATGTAGGGATACC	20	GW20	thalamus	thalamus	GW20_Interneuron_34Interneuron	GW20_Interneuron_34InterneuronInterneuron	67	all	Interneuron	1391	3246
GW20_dorsalthalamus_ACGATGTAGGGCATGT	20	GW20	thalamus	thalamus	GW20_Interneuron_34Interneuron	GW20_Interneuron_34InterneuronInterneuron	67	all	Interneuron	807	1592
GW20_dorsalthalamus_ACGATGTAGTTCGCGC	20	GW20	thalamus	thalamus	Dividing_5	Dividing_4	21	all	Dividing	1255	2581
GW20_dorsalthalamus_ACGATGTAGTTGAGAT	20	GW20	thalamus	thalamus	Dividing_21	Dividing_21Dividing	19	all	Dividing	1248	2522
GW20_dorsalthalamus_ACGATGTCAAGCGCTC	20	GW20	thalamus	thalamus	GW20_Interneuron_12Interneuron	Interneuron_2	72	all	Interneuron	902	1647
GW20_dorsalthalamus_ACGATGTCACACATGT	20	GW20	thalamus	thalamus	Dividing_21	Dividing_21Dividing	19	all	Dividing	1008	1753
GW20_dorsalthalamus_ACGATGTCACAGGAGT	20	GW20	thalamus	thalamus	Dividing_5	Dividing_4	21	all	Dividing	1588	4160
GW20_dorsalthalamus_ACGATGTCAGGACCCT	20	GW20	thalamus	thalamus	GW20_Interneuron_12Interneuron	Interneuron_2	72	all	Interneuron	1110	2448
GW20_dorsalthalamus_ACGATGTCAGGTGGAT	20	GW20	thalamus	thalamus	Outlier	Neuron_37	136	all	Outlier	947	2020
GW20_dorsalthalamus_ACGATGTCATCCCATC	20	GW20	thalamus	thalamus	Dividing_21	Dividing_21Dividing	19	all	Dividing	1095	2129
GW20_dorsalthalamus_ACGATGTGTAACGTTC	20	GW20	thalamus	thalamus	Dividing_21	Dividing_21Dividing	19	all	Dividing	975	1879
GW20_dorsalthalamus_ACGATGTGTAATCACC	20	GW20	thalamus	thalamus	Outlier	Neuron_37	136	all	Outlier	912	2067
GW20_dorsalthalamus_ACGATGTGTACTCAAC	20	GW20	thalamus	thalamus	RG_25	RG_1	169	all	RG	1629	3879
GW20_dorsalthalamus_ACGATGTTCTTGTTTG	20	GW20	thalamus	thalamus	Dividing_21	Dividing_21Dividing	19	all	Dividing	1231	2726
GW20_dorsalthalamus_ACGCAGCAGACATAAC	20	GW20	thalamus	thalamus	GW20_Interneuron_12Interneuron	Interneuron_2	72	all	Interneuron	1075	1971
GW20_dorsalthalamus_ACGCAGCAGACGACGT	20	GW20	thalamus	thalamus	Dividing_5	Dividing_4	21	all	Dividing	2201	5307
GW20_dorsalthalamus_ACGCAGCAGAGTAATC	20	GW20	thalamus	thalamus	GW20_Interneuron_34Interneuron	GW20_Interneuron_34InterneuronInterneuron	67	all	Interneuron	1027	2339
GW20_dorsalthalamus_ACGCAGCAGATAGCAT	20	GW20	thalamus	thalamus	Dividing_5	Dividing_4	21	all	Dividing	1166	2542
GW20_dorsalthalamus_ACGCAGCAGCCCAATT	20	GW20	thalamus	thalamus	Dividing_21	Dividing_21Dividing	19	all	Dividing	1159	2235
GW20_dorsalthalamus_ACGCAGCAGGAGTACC	20	GW20	thalamus	thalamus	Outlier	Neuron_37	136	all	Outlier	765	1440
GW20_dorsalthalamus_ACGCAGCAGGCATGTG	20	GW20	thalamus	thalamus	Outlier	Neuron_37	136	all	Outlier	882	1802
GW20_dorsalthalamus_ACGCAGCAGGCCCTCA	20	GW20	thalamus	thalamus	Dividing_21	Dividing_21Dividing	19	all	Dividing	1234	2365
GW20_dorsalthalamus_ACGCAGCAGTACGCCC	20	GW20	thalamus	thalamus	Outlier	Neuron_37	136	all	Outlier	861	2000
GW20_dorsalthalamus_ACGCAGCCAACGATCT	20	GW20	thalamus	thalamus	Dividing_21	Dividing_21Dividing	19	all	Dividing	1007	1923
GW20_dorsalthalamus_ACGCAGCCAAGTCTAC	20	GW20	thalamus	thalamus	GW20_Interneuron_34Interneuron	GW20_Interneuron_34InterneuronInterneuron	67	all	Interneuron	862	1827
GW20_dorsalthalamus_ACGCAGCCAATAGAGT	20	GW20	thalamus	thalamus	GW20_Interneuron_12Interneuron	Interneuron_2	72	all	Interneuron	925	1987
GW20_dorsalthalamus_ACGCAGCCACAACGTT	20	GW20	thalamus	thalamus	Dividing_5	Dividing_4	21	all	Dividing	1248	2681
GW20_dorsalthalamus_ACGCAGCCACAGATTC	20	GW20	thalamus	thalamus	Dividing_5	Dividing_4	21	all	Dividing	1326	3185
GW20_dorsalthalamus_ACGCAGCCACATTTCT	20	GW20	thalamus	thalamus	Dividing_21	Dividing_21Dividing	19	all	Dividing	935	1573
GW20_dorsalthalamus_ACGCAGCCACGAAACG	20	GW20	thalamus	thalamus	RG_50	RG_50RG	193	all	RG	970	1684
GW20_dorsalthalamus_ACGCAGCCATGGATGG	20	GW20	thalamus	thalamus	GW20_Interneuron_34Interneuron	GW20_Interneuron_34InterneuronInterneuron	67	all	Interneuron	1103	2229
GW20_dorsalthalamus_ACGCAGCCATTTGCTT	20	GW20	thalamus	thalamus	RG_25	RG_1	169	all	RG	1392	3081
GW20_dorsalthalamus_ACGCAGCGTAAGTAGT	20	GW20	thalamus	thalamus	Outlier	Neuron_37	136	all	Outlier	1117	2493
GW20_dorsalthalamus_ACGCAGCGTAGCGATG	20	GW20	thalamus	thalamus	GW20_Interneuron_34Interneuron	GW20_Interneuron_34InterneuronInterneuron	67	all	Interneuron	1182	2671
GW20_dorsalthalamus_ACGCAGCGTCCGTTAA	20	GW20	thalamus	thalamus	Outlier	Neuron_37	136	all	Outlier	1848	5828
GW20_dorsalthalamus_ACGCAGCGTCTGCGGT	20	GW20	thalamus	thalamus	GW20_Interneuron_34Interneuron	GW20_Interneuron_34InterneuronInterneuron	67	all	Interneuron	876	2020
GW20_dorsalthalamus_ACGCAGCGTGCTTCTC	20	GW20	thalamus	thalamus	Dividing_21	Dividing_21Dividing	19	all	Dividing	817	1433
GW20_dorsalthalamus_ACGCAGCGTTCACGGC	20	GW20	thalamus	thalamus	Dividing_5	Dividing_4	21	all	Dividing	1292	2911
GW20_dorsalthalamus_ACGCAGCGTTCCCGAG	20	GW20	thalamus	thalamus	GW20_Interneuron_12Interneuron	Interneuron_2	72	all	Interneuron	1030	1988
GW20_dorsalthalamus_ACGCAGCGTTCGTGAT	20	GW20	thalamus	thalamus	Dividing_5	Dividing_4	21	all	Dividing	1259	2630
GW20_dorsalthalamus_ACGCAGCTCGCGCCAA	20	GW20	thalamus	thalamus	Dividing_5	Dividing_4	21	all	Dividing	1178	2428
GW20_dorsalthalamus_ACGCAGCTCGGCGCAT	20	GW20	thalamus	thalamus	Dividing_21	Dividing_21Dividing	19	all	Dividing	1167	2388
GW20_dorsalthalamus_ACGCAGCTCTACTATC	20	GW20	thalamus	thalamus	GW20_Interneuron_34Interneuron	GW20_Interneuron_34InterneuronInterneuron	67	all	Interneuron	1156	2532
GW20_dorsalthalamus_ACGCCAGAGAATCTCC	20	GW20	thalamus	thalamus	Dividing_5	Dividing_4	21	all	Dividing	1284	2715
GW20_dorsalthalamus_ACGCCAGAGAGTAAGG	20	GW20	thalamus	thalamus	GW20_Interneuron_12Interneuron	Interneuron_2	72	all	Interneuron	1461	3516
GW20_dorsalthalamus_ACGCCAGAGCCAGAAC	20	GW20	thalamus	thalamus	Dividing_5	Dividing_4	21	all	Dividing	824	1443
GW20_dorsalthalamus_ACGCCAGAGGCTAGGT	20	GW20	thalamus	thalamus	GW20_Interneuron_12Interneuron	Interneuron_2	72	all	Interneuron	796	1608
GW20_dorsalthalamus_ACGCCAGAGTGTCTCA	20	GW20	thalamus	thalamus	Outlier	Neuron_37	136	all	Outlier	1214	2281
GW20_dorsalthalamus_ACGCCAGCATGTAAGA	20	GW20	thalamus	thalamus	RG_50	RG_50RG	193	all	RG	881	1525
GW20_dorsalthalamus_ACGCCAGGTAAGTGTA	20	GW20	thalamus	thalamus	Dividing_21	Dividing_21Dividing	19	all	Dividing	893	1721
GW20_dorsalthalamus_ACGCCAGGTCTGATTG	20	GW20	thalamus	thalamus	Dividing_21	Dividing_21Dividing	19	all	Dividing	981	2033
GW20_dorsalthalamus_ACGCCAGGTGATGTGG	20	GW20	thalamus	thalamus	GW20_Interneuron_34Interneuron	GW20_Interneuron_34InterneuronInterneuron	67	all	Interneuron	857	1801
GW20_dorsalthalamus_ACGCCAGGTGCAGTAG	20	GW20	thalamus	thalamus	Dividing_5	Dividing_4	21	all	Dividing	1494	3552
GW20_dorsalthalamus_ACGCCAGTCACCTCGT	20	GW20	thalamus	thalamus	GW20_Interneuron_12Interneuron	Interneuron_2	72	all	Interneuron	778	1337
GW20_dorsalthalamus_ACGCCAGTCTGTCTCG	20	GW20	thalamus	thalamus	Outlier	Neuron_37	136	all	Outlier	790	1916
GW20_dorsalthalamus_ACGCCAGTCTTGACGA	20	GW20	thalamus	thalamus	Dividing_5	Dividing_4	21	all	Dividing	2004	5075
GW20_dorsalthalamus_ACGCCGAAGGACCACA	20	GW20	thalamus	thalamus	Outlier	Neuron_37	136	all	Outlier	2197	5133
GW20_dorsalthalamus_ACGCCGAAGGTGATAT	20	GW20	thalamus	thalamus	GW20_Interneuron_34Interneuron	GW20_Interneuron_34InterneuronInterneuron	67	all	Interneuron	1039	2353
GW20_dorsalthalamus_ACGCCGAAGTCGATAA	20	GW20	thalamus	thalamus	GW20_Interneuron_12Interneuron	Interneuron_2	72	all	Interneuron	1061	2057
GW20_dorsalthalamus_ACGCCGAAGTGGACGT	20	GW20	thalamus	thalamus	RG_50	RG_50RG	193	all	RG	897	1893
GW20_dorsalthalamus_ACGCCGACAATGAATG	20	GW20	thalamus	thalamus	GW20_Interneuron_12Interneuron	Interneuron_2	72	all	Interneuron	1693	3697
GW20_dorsalthalamus_ACGCCGACAATTCCTT	20	GW20	thalamus	thalamus	Dividing_22	Dividing_4	21	all	Dividing	1444	2941
GW20_dorsalthalamus_ACGCCGACACATCTTT	20	GW20	thalamus	thalamus	GW20_Interneuron_34Interneuron	GW20_Interneuron_34InterneuronInterneuron	67	all	Interneuron	1173	2537
GW20_dorsalthalamus_ACGCCGACACCTCGGA	20	GW20	thalamus	thalamus	Dividing_5	Dividing_4	21	all	Dividing	986	1969
GW20_dorsalthalamus_ACGCCGACAGATGGGT	20	GW20	thalamus	thalamus	Dividing_21	Dividing_21Dividing	19	all	Dividing	1363	2640
GW20_dorsalthalamus_ACGCCGACAGTGAGTG	20	GW20	thalamus	thalamus	Dividing_5	Dividing_4	21	all	Dividing	861	1654
GW20_dorsalthalamus_ACGCCGACATCCCATC	20	GW20	thalamus	thalamus	GW20_Interneuron_12Interneuron	Interneuron_2	72	all	Interneuron	908	1707
GW20_dorsalthalamus_ACGCCGACATGCCTAA	20	GW20	thalamus	thalamus	RG_50	RG_50RG	193	all	RG	1182	2300
GW20_dorsalthalamus_ACGCCGAGTAGAGGAA	20	GW20	thalamus	thalamus	Outlier	Neuron_37	136	all	Outlier	791	1447
GW20_dorsalthalamus_ACGCCGATCAAAGACA	20	GW20	thalamus	thalamus	Dividing_21	Dividing_21Dividing	19	all	Dividing	902	1694
GW20_dorsalthalamus_ACGCCGATCCAAACTG	20	GW20	thalamus	thalamus	GW20_Interneuron_34Interneuron	GW20_Interneuron_34InterneuronInterneuron	67	all	Interneuron	787	1711
GW20_dorsalthalamus_ACGCCGATCGTACGGC	20	GW20	thalamus	thalamus	GW20_Interneuron_12Interneuron	Interneuron_2	72	all	Interneuron	1156	2380
GW20_dorsalthalamus_ACGCCGATCTTTAGTC	20	GW20	thalamus	thalamus	Dividing_22	Dividing_4	21	all	Dividing	1868	4645
GW20_dorsalthalamus_ACGGAGAAGACACGAC	20	GW20	thalamus	thalamus	GW20_Interneuron_5Interneuron	Interneuron_10	71	all	Interneuron	1153	1916
GW20_dorsalthalamus_ACGGAGAAGACCGGAT	20	GW20	thalamus	thalamus	Dividing_21	Dividing_21Dividing	19	all	Dividing	1503	3508
GW20_dorsalthalamus_ACGGAGAAGATGTAAC	20	GW20	thalamus	thalamus	Dividing_22	Dividing_4	21	all	Dividing	1593	4086
GW20_dorsalthalamus_ACGGAGAAGCGATAGC	20	GW20	thalamus	thalamus	GW20_Microglia_22Microglia	Microglia_2	90	all	Microglia	964	2483
GW20_dorsalthalamus_ACGGAGAAGGATGGAA	20	GW20	thalamus	thalamus	RG_50	RG_50RG	193	all	RG	1189	2610
GW20_dorsalthalamus_ACGGAGACAAGGACAC	20	GW20	thalamus	thalamus	RG_25	RG_1	169	all	RG	1034	2330
GW20_dorsalthalamus_ACGGAGACAAGGTTCT	20	GW20	thalamus	thalamus	GW20_Interneuron_34Interneuron	GW20_Interneuron_34InterneuronInterneuron	67	all	Interneuron	903	1720
GW20_dorsalthalamus_ACGGAGACACACAGAG	20	GW20	thalamus	thalamus	Dividing_21	Dividing_21Dividing	19	all	Dividing	1067	1964
GW20_dorsalthalamus_ACGGAGACACATGGGA	20	GW20	thalamus	thalamus	GW20_Interneuron_5Interneuron	Interneuron_10	71	all	Interneuron	864	1300
GW20_dorsalthalamus_ACGGAGACAGATCGGA	20	GW20	thalamus	thalamus	Dividing_5	Dividing_4	21	all	Dividing	1355	3059
GW20_dorsalthalamus_ACGGAGACAGCATGAG	20	GW20	thalamus	thalamus	RG_25	RG_1	169	all	RG	2362	5192
GW20_dorsalthalamus_ACGGAGACATCCCACT	20	GW20	thalamus	thalamus	Dividing_5	Dividing_4	21	all	Dividing	1150	2431
GW20_dorsalthalamus_ACGGAGACATCTCCCA	20	GW20	thalamus	thalamus	Dividing_5	Dividing_4	21	all	Dividing	1110	2363
GW20_dorsalthalamus_ACGGAGACATGACGGA	20	GW20	thalamus	thalamus	GW20_Interneuron_34Interneuron	GW20_Interneuron_34InterneuronInterneuron	67	all	Interneuron	782	1443
GW20_dorsalthalamus_ACGGAGAGTAATCACC	20	GW20	thalamus	thalamus	GW20_Interneuron_12Interneuron	Interneuron_2	72	all	Interneuron	1273	2426
GW20_dorsalthalamus_ACGGAGAGTTAGATGA	20	GW20	thalamus	thalamus	Dividing_21	Dividing_21Dividing	19	all	Dividing	1144	2526
GW20_dorsalthalamus_ACGGAGAGTTCGGGCT	20	GW20	thalamus	thalamus	GW20_Interneuron_12Interneuron	Interneuron_2	72	all	Interneuron	2418	6337
GW20_dorsalthalamus_ACGGAGAGTTCTGGTA	20	GW20	thalamus	thalamus	Dividing_22	Dividing_4	21	all	Dividing	976	1873
GW20_dorsalthalamus_ACGGAGAGTTTGTTTC	20	GW20	thalamus	thalamus	GW20_Interneuron_34Interneuron	GW20_Interneuron_34InterneuronInterneuron	67	all	Interneuron	1221	2568
GW20_dorsalthalamus_ACGGAGATCAAGAAGT	20	GW20	thalamus	thalamus	Outlier	Neuron_37	136	all	Outlier	899	1858
GW20_dorsalthalamus_ACGGAGATCAGTTGAC	20	GW20	thalamus	thalamus	GW20_Interneuron_12Interneuron	Interneuron_2	72	all	Interneuron	850	1600
GW20_dorsalthalamus_ACGGAGATCGGTCTAA	20	GW20	thalamus	thalamus	Dividing_21	Dividing_21Dividing	19	all	Dividing	884	1636
GW20_dorsalthalamus_ACGGCCAAGCAGCCTC	20	GW20	thalamus	thalamus	Outlier	Neuron_37	136	all	Outlier	869	1875
GW20_dorsalthalamus_ACGGCCAAGCCCGAAA	20	GW20	thalamus	thalamus	Dividing_22	Dividing_4	21	all	Dividing	1232	2424
GW20_dorsalthalamus_ACGGCCAAGTACGACG	20	GW20	thalamus	thalamus	GW20_Interneuron_12Interneuron	Interneuron_2	72	all	Interneuron	1098	2312
GW20_dorsalthalamus_ACGGCCAAGTCAAGGC	20	GW20	thalamus	thalamus	Dividing_5	Dividing_4	21	all	Dividing	1188	2194
GW20_dorsalthalamus_ACGGCCACACGAAATA	20	GW20	thalamus	thalamus	Outlier	Neuron_37	136	all	Outlier	1134	3140
GW20_dorsalthalamus_ACGGCCACACGTCAGC	20	GW20	thalamus	thalamus	GW20_Interneuron_34Interneuron	GW20_Interneuron_34InterneuronInterneuron	67	all	Interneuron	767	1253
GW20_dorsalthalamus_ACGGCCACAGACGCAA	20	GW20	thalamus	thalamus	GW20_Interneuron_34Interneuron	GW20_Interneuron_34InterneuronInterneuron	67	all	Interneuron	1099	2249
GW20_dorsalthalamus_ACGGCCACAGATGAGC	20	GW20	thalamus	thalamus	Outlier	Neuron_37	136	all	Outlier	1222	2561
GW20_dorsalthalamus_ACGGCCACAGCGTTCG	20	GW20	thalamus	thalamus	Dividing_21	Dividing_21Dividing	19	all	Dividing	1028	1909
GW20_dorsalthalamus_ACGGCCACAGGGATTG	20	GW20	thalamus	thalamus	GW20_Interneuron_12Interneuron	Interneuron_2	72	all	Interneuron	926	1832
GW20_dorsalthalamus_ACGGCCAGTAGAAAGG	20	GW20	thalamus	thalamus	GW20_Interneuron_12Interneuron	Interneuron_2	72	all	Interneuron	1063	2433
GW20_dorsalthalamus_ACGGCCAGTGATAAAC	20	GW20	thalamus	thalamus	Dividing_5	Dividing_4	21	all	Dividing	1083	2103
GW20_dorsalthalamus_ACGGCCATCAACACCA	20	GW20	thalamus	thalamus	Dividing_22	Dividing_4	21	all	Dividing	1533	3263
GW20_dorsalthalamus_ACGGCCATCACGCATA	20	GW20	thalamus	thalamus	GW20_Interneuron_34Interneuron	GW20_Interneuron_34InterneuronInterneuron	67	all	Interneuron	782	1378
GW20_dorsalthalamus_ACGGCCATCACTTCAT	20	GW20	thalamus	thalamus	GW20_Interneuron_12Interneuron	Interneuron_2	72	all	Interneuron	797	1494
GW20_dorsalthalamus_ACGGGCTAGAAACCGC	20	GW20	thalamus	thalamus	Dividing_5	Dividing_4	21	all	Dividing	1431	3802
GW20_dorsalthalamus_ACGGGCTAGACTTTCG	20	GW20	thalamus	thalamus	GW20_Interneuron_12Interneuron	Interneuron_2	72	all	Interneuron	1379	2998
GW20_dorsalthalamus_ACGGGCTAGCAAATCA	20	GW20	thalamus	thalamus	RG_50	RG_50RG	193	all	RG	2664	7735
GW20_dorsalthalamus_ACGGGCTAGCGGATCA	20	GW20	thalamus	thalamus	Outlier	Neuron_37	136	all	Outlier	840	1887
GW20_dorsalthalamus_ACGGGCTAGTCACGCC	20	GW20	thalamus	thalamus	Dividing_5	Dividing_4	21	all	Dividing	1198	2590
GW20_dorsalthalamus_ACGGGCTCAACAACCT	20	GW20	thalamus	thalamus	Outlier	Neuron_37	136	all	Outlier	833	1822
GW20_dorsalthalamus_ACGGGCTCAAGTAGTA	20	GW20	thalamus	thalamus	Dividing_21	Dividing_21Dividing	19	all	Dividing	1052	1948
GW20_dorsalthalamus_ACGGGCTCAAGTCTAC	20	GW20	thalamus	thalamus	RG_50	RG_50RG	193	all	RG	1193	2452
GW20_dorsalthalamus_ACGGGCTCATACCATG	20	GW20	thalamus	thalamus	Dividing_21	Dividing_21Dividing	19	all	Dividing	1567	3545
GW20_dorsalthalamus_ACGGGCTCATGCTAGT	20	GW20	thalamus	thalamus	Dividing_22	Dividing_4	21	all	Dividing	1566	3723
GW20_dorsalthalamus_ACGGGCTCATTGGGCC	20	GW20	thalamus	thalamus	Dividing_22	Dividing_4	21	all	Dividing	1546	3507
GW20_dorsalthalamus_ACGGGCTGTACTCGCG	20	GW20	thalamus	thalamus	GW20_Interneuron_12Interneuron	Interneuron_2	72	all	Interneuron	760	1330
GW20_dorsalthalamus_ACGGGCTGTCCGCTGA	20	GW20	thalamus	thalamus	Outlier	Neuron_37	136	all	Outlier	1209	2853
GW20_dorsalthalamus_ACGGGCTGTCCTCCAT	20	GW20	thalamus	thalamus	GW20_Interneuron_34Interneuron	GW20_Interneuron_34InterneuronInterneuron	67	all	Interneuron	1038	2074
GW20_dorsalthalamus_ACGGGCTGTCGAAAGC	20	GW20	thalamus	thalamus	GW20_Interneuron_12Interneuron	Interneuron_2	72	all	Interneuron	835	1546
GW20_dorsalthalamus_ACGGGCTTCAACGGGA	20	GW20	thalamus	thalamus	Outlier	Neuron_37	136	all	Outlier	974	2028
GW20_dorsalthalamus_ACGGGCTTCGCGGATC	20	GW20	thalamus	thalamus	Dividing_21	Dividing_21Dividing	19	all	Dividing	1295	2975
GW20_dorsalthalamus_ACGGGCTTCGTTGCCT	20	GW20	thalamus	thalamus	GW20_Interneuron_34Interneuron	GW20_Interneuron_34InterneuronInterneuron	67	all	Interneuron	1027	2354
GW20_dorsalthalamus_ACGGGTCAGCCAGGAT	20	GW20	thalamus	thalamus	Outlier	Neuron_37	136	all	Outlier	873	2249
GW20_dorsalthalamus_ACGGGTCAGGCCCGTT	20	GW20	thalamus	thalamus	Dividing_21	Dividing_21Dividing	19	all	Dividing	897	1644
GW20_dorsalthalamus_ACGGGTCAGGTGACCA	20	GW20	thalamus	thalamus	GW20_Interneuron_34Interneuron	GW20_Interneuron_34InterneuronInterneuron	67	all	Interneuron	1285	2933
GW20_dorsalthalamus_ACGGGTCCAAACTGTC	20	GW20	thalamus	thalamus	Dividing_21	Dividing_21Dividing	19	all	Dividing	1319	3308
GW20_dorsalthalamus_ACGGGTCCAACACGCC	20	GW20	thalamus	thalamus	Dividing_21	Dividing_21Dividing	19	all	Dividing	1034	2277
GW20_dorsalthalamus_ACGGGTCCAAGGGTCA	20	GW20	thalamus	thalamus	Dividing_22	Dividing_4	21	all	Dividing	1460	3305
GW20_dorsalthalamus_ACGGGTCCACGCGAAA	20	GW20	thalamus	thalamus	Dividing_21	Dividing_21Dividing	19	all	Dividing	999	2163
GW20_dorsalthalamus_ACGGGTCCATTCACTT	20	GW20	thalamus	thalamus	Dividing_5	Dividing_4	21	all	Dividing	1232	2632
GW20_dorsalthalamus_ACGGGTCCATTGTGCA	20	GW20	thalamus	thalamus	Dividing_5	Dividing_4	21	all	Dividing	1061	1805
GW20_dorsalthalamus_ACGGGTCGTGCGATAG	20	GW20	thalamus	thalamus	RG_25	RG_1	169	all	RG	1329	2657
GW20_dorsalthalamus_ACGGGTCGTGTTAAGA	20	GW20	thalamus	thalamus	RG_50	RG_50RG	193	all	RG	1474	3242
GW20_dorsalthalamus_ACGGGTCTCGAGCCCA	20	GW20	thalamus	thalamus	Dividing_21	Dividing_21Dividing	19	all	Dividing	1418	2937
GW20_dorsalthalamus_ACGTCAAAGAAGGACA	20	GW20	thalamus	thalamus	Outlier	Neuron_37	136	all	Outlier	928	2318
GW20_dorsalthalamus_ACGTCAAAGACATAAC	20	GW20	thalamus	thalamus	Outlier	Neuron_37	136	all	Outlier	774	1609
GW20_dorsalthalamus_ACGTCAAAGACCACGA	20	GW20	thalamus	thalamus	Dividing_22	Dividing_4	21	all	Dividing	820	1574
GW20_dorsalthalamus_ACGTCAAAGCGGATCA	20	GW20	thalamus	thalamus	GW20_Interneuron_34Interneuron	GW20_Interneuron_34InterneuronInterneuron	67	all	Interneuron	859	1814
GW20_dorsalthalamus_ACGTCAAAGGACTGGT	20	GW20	thalamus	thalamus	Dividing_5	Dividing_4	21	all	Dividing	1601	3620
GW20_dorsalthalamus_ACGTCAAAGGCGATAC	20	GW20	thalamus	thalamus	Dividing_5	Dividing_4	21	all	Dividing	1246	3291
GW20_dorsalthalamus_ACGTCAAAGGGCATGT	20	GW20	thalamus	thalamus	Dividing_21	Dividing_21Dividing	19	all	Dividing	965	1798
GW20_dorsalthalamus_ACGTCAAAGTACATGA	20	GW20	thalamus	thalamus	GW20_Interneuron_12Interneuron	Interneuron_2	72	all	Interneuron	767	1308
GW20_dorsalthalamus_ACGTCAACACGGTAAG	20	GW20	thalamus	thalamus	Outlier	Neuron_37	136	all	Outlier	940	2305
GW20_dorsalthalamus_ACGTCAACACTTCGAA	20	GW20	thalamus	thalamus	Dividing_5	Dividing_4	21	all	Dividing	1966	4984
GW20_dorsalthalamus_ACGTCAACATTACGAC	20	GW20	thalamus	thalamus	Dividing_21	Dividing_21Dividing	19	all	Dividing	1016	1938
GW20_dorsalthalamus_ACGTCAAGTAAGTGTA	20	GW20	thalamus	thalamus	Dividing_22	Dividing_4	21	all	Dividing	1594	3703
GW20_dorsalthalamus_ACGTCAAGTATGCTTG	20	GW20	thalamus	thalamus	Outlier	Neuron_37	136	all	Outlier	1456	3616
GW20_dorsalthalamus_ACGTCAAGTATTCGTG	20	GW20	thalamus	thalamus	Dividing_22	Dividing_4	21	all	Dividing	1365	2992
GW20_dorsalthalamus_ACGTCAAGTCTAACGT	20	GW20	thalamus	thalamus	GW20_Interneuron_34Interneuron	GW20_Interneuron_34InterneuronInterneuron	67	all	Interneuron	753	1357
GW20_dorsalthalamus_ACGTCAAGTCTAGAGG	20	GW20	thalamus	thalamus	Dividing_5	Dividing_4	21	all	Dividing	1091	2569
GW20_dorsalthalamus_ACGTCAAGTGGGTCAA	20	GW20	thalamus	thalamus	Dividing_5	Dividing_4	21	all	Dividing	1564	3509
GW20_dorsalthalamus_ACGTCAAGTGTGAATA	20	GW20	thalamus	thalamus	Dividing_5	Dividing_4	21	all	Dividing	1371	2719
GW20_dorsalthalamus_ACGTCAATCACTTACT	20	GW20	thalamus	thalamus	Dividing_5	Dividing_4	21	all	Dividing	1303	2593
GW20_dorsalthalamus_ACGTCAATCCTGCAGG	20	GW20	thalamus	thalamus	Outlier	Neuron_37	136	all	Outlier	809	2020
GW20_dorsalthalamus_ACGTCAATCGAACGGA	20	GW20	thalamus	thalamus	Dividing_21	Dividing_21Dividing	19	all	Dividing	985	1866
GW20_dorsalthalamus_ACTATCTAGGAGTTTA	20	GW20	thalamus	thalamus	Outlier	Neuron_37	136	all	Outlier	1231	3035
GW20_dorsalthalamus_ACTATCTAGTGAACGC	20	GW20	thalamus	thalamus	Dividing_21	Dividing_21Dividing	19	all	Dividing	1202	2372
GW20_dorsalthalamus_ACTATCTAGTTGAGAT	20	GW20	thalamus	thalamus	Dividing_22	Dividing_4	21	all	Dividing	1498	3286
GW20_dorsalthalamus_ACTATCTCAATCCAAC	20	GW20	thalamus	thalamus	Dividing_21	Dividing_21Dividing	19	all	Dividing	1662	3273
GW20_dorsalthalamus_ACTATCTCAGTATGCT	20	GW20	thalamus	thalamus	Dividing_5	Dividing_4	21	all	Dividing	1629	3483
GW20_dorsalthalamus_ACTATCTGTACTTGAC	20	GW20	thalamus	thalamus	GW20_Interneuron_12Interneuron	Interneuron_2	72	all	Interneuron	756	1308
GW20_dorsalthalamus_ACTATCTGTAGCGTGA	20	GW20	thalamus	thalamus	Dividing_5	Dividing_4	21	all	Dividing	1075	2140
GW20_dorsalthalamus_ACTATCTGTCCGCTGA	20	GW20	thalamus	thalamus	Outlier	Neuron_37	136	all	Outlier	1046	2441
GW20_dorsalthalamus_ACTATCTGTCGAACAG	20	GW20	thalamus	thalamus	GW20_Interneuron_12Interneuron	Interneuron_2	72	all	Interneuron	935	1722
GW20_dorsalthalamus_ACTATCTGTCGACTAT	20	GW20	thalamus	thalamus	Dividing_5	Dividing_4	21	all	Dividing	1199	2857
GW20_dorsalthalamus_ACTATCTGTGTTGGGA	20	GW20	thalamus	thalamus	Outlier	Neuron_37	136	all	Outlier	758	1457
GW20_dorsalthalamus_ACTATCTTCATATCGG	20	GW20	thalamus	thalamus	GW20_Interneuron_34Interneuron	GW20_Interneuron_34InterneuronInterneuron	67	all	Interneuron	1113	2335
GW20_dorsalthalamus_ACTATCTTCCCATTAT	20	GW20	thalamus	thalamus	GW20_Interneuron_12Interneuron	Interneuron_2	72	all	Interneuron	965	2039
GW20_dorsalthalamus_ACTATCTTCCTGCAGG	20	GW20	thalamus	thalamus	Dividing_21	Dividing_21Dividing	19	all	Dividing	975	2159
GW20_dorsalthalamus_ACTATCTTCGAGCCCA	20	GW20	thalamus	thalamus	Dividing_5	Dividing_4	21	all	Dividing	848	1534
GW20_dorsalthalamus_ACTGAACAGAAGGTTT	20	GW20	thalamus	thalamus	Dividing_22	Dividing_4	21	all	Dividing	2331	5841
GW20_dorsalthalamus_ACTGAACAGAGCTGGT	20	GW20	thalamus	thalamus	Dividing_5	Dividing_4	21	all	Dividing	819	1448
GW20_dorsalthalamus_ACTGAACAGATGCCTT	20	GW20	thalamus	thalamus	Outlier	Neuron_37	136	all	Outlier	1352	3187
GW20_dorsalthalamus_ACTGAACAGTAAGTAC	20	GW20	thalamus	thalamus	Dividing_5	Dividing_4	21	all	Dividing	1788	4081
GW20_dorsalthalamus_ACTGAACAGTACGCGA	20	GW20	thalamus	thalamus	Outlier	Neuron_37	136	all	Outlier	867	1950
GW20_dorsalthalamus_ACTGAACAGTGTGGCA	20	GW20	thalamus	thalamus	RG_50	RG_50RG	193	all	RG	1268	2648
GW20_dorsalthalamus_ACTGAACCACAAGACG	20	GW20	thalamus	thalamus	Outlier	Neuron_37	136	all	Outlier	1684	3766
GW20_dorsalthalamus_ACTGAACCACATCCGG	20	GW20	thalamus	thalamus	Outlier	Neuron_37	136	all	Outlier	861	1908
GW20_dorsalthalamus_ACTGAACCAGGGTACA	20	GW20	thalamus	thalamus	Dividing_5	Dividing_4	21	all	Dividing	1463	3628
GW20_dorsalthalamus_ACTGAACCATCTATGG	20	GW20	thalamus	thalamus	Dividing_5	Dividing_4	21	all	Dividing	1493	3329
GW20_dorsalthalamus_ACTGAACGTAATAGCA	20	GW20	thalamus	thalamus	Dividing_5	Dividing_4	21	all	Dividing	1432	2860
GW20_dorsalthalamus_ACTGAACGTGAGTGAC	20	GW20	thalamus	thalamus	GW20_Interneuron_12Interneuron	Interneuron_2	72	all	Interneuron	989	1853
GW20_dorsalthalamus_ACTGAACGTGATAAGT	20	GW20	thalamus	thalamus	Dividing_5	Dividing_4	21	all	Dividing	1250	2644
GW20_dorsalthalamus_ACTGAACGTGCATCTA	20	GW20	thalamus	thalamus	Neuron_33	Neuron_33Neuron	130	all	Neuron	1205	2211
GW20_dorsalthalamus_ACTGAACGTTACGGAG	20	GW20	thalamus	thalamus	Dividing_5	Dividing_4	21	all	Dividing	1805	5164
GW20_dorsalthalamus_ACTGAACGTTGGAGGT	20	GW20	thalamus	thalamus	Dividing_5	Dividing_4	21	all	Dividing	1258	2796
GW20_dorsalthalamus_ACTGAACTCACTTACT	20	GW20	thalamus	thalamus	Outlier	Neuron_37	136	all	Outlier	1571	3511
GW20_dorsalthalamus_ACTGAACTCGAATGCT	20	GW20	thalamus	thalamus	Dividing_5	Dividing_4	21	all	Dividing	1365	2731
GW20_dorsalthalamus_ACTGAACTCGCTTGTC	20	GW20	thalamus	thalamus	GW20_Interneuron_12Interneuron	Interneuron_2	72	all	Interneuron	1336	2992
GW20_dorsalthalamus_ACTGAACTCGTCCGTT	20	GW20	thalamus	thalamus	Dividing_21	Dividing_21Dividing	19	all	Dividing	838	1708
GW20_dorsalthalamus_ACTGAACTCTAACTCT	20	GW20	thalamus	thalamus	Dividing_5	Dividing_4	21	all	Dividing	1646	3607
GW20_dorsalthalamus_ACTGAACTCTGCAAGT	20	GW20	thalamus	thalamus	RG_50	RG_50RG	193	all	RG	1242	2338
GW20_dorsalthalamus_ACTGAACTCTTCGGTC	20	GW20	thalamus	thalamus	Dividing_21	Dividing_21Dividing	19	all	Dividing	1131	2209
GW20_dorsalthalamus_ACTGAGTAGACAGACC	20	GW20	thalamus	thalamus	Dividing_5	Dividing_4	21	all	Dividing	1359	3052
GW20_dorsalthalamus_ACTGAGTAGCAATATG	20	GW20	thalamus	thalamus	Dividing_5	Dividing_4	21	all	Dividing	1762	4249
GW20_dorsalthalamus_ACTGAGTAGCTCCTTC	20	GW20	thalamus	thalamus	GW20_Interneuron_12Interneuron	Interneuron_2	72	all	Interneuron	866	1621
GW20_dorsalthalamus_ACTGAGTAGGATTCGG	20	GW20	thalamus	thalamus	Dividing_5	Dividing_4	21	all	Dividing	1189	2425
GW20_dorsalthalamus_ACTGAGTCAAACTGCT	20	GW20	thalamus	thalamus	Dividing_5	Dividing_4	21	all	Dividing	2561	7974
GW20_dorsalthalamus_ACTGAGTCAATAGCGG	20	GW20	thalamus	thalamus	Dividing_5	Dividing_4	21	all	Dividing	817	1342
GW20_dorsalthalamus_ACTGAGTCAATCGAAA	20	GW20	thalamus	thalamus	Outlier	Neuron_37	136	all	Outlier	968	2347
GW20_dorsalthalamus_ACTGAGTCACTAGTAC	20	GW20	thalamus	thalamus	Dividing_22	Dividing_4	21	all	Dividing	1675	3689
GW20_dorsalthalamus_ACTGAGTCAGATTGCT	20	GW20	thalamus	thalamus	Outlier	Neuron_37	136	all	Outlier	774	2056
GW20_dorsalthalamus_ACTGAGTCATCGGTTA	20	GW20	thalamus	thalamus	Dividing_5	Dividing_4	21	all	Dividing	1401	3719
GW20_dorsalthalamus_ACTGAGTCATGCTGGC	20	GW20	thalamus	thalamus	RG_50	RG_50RG	193	all	RG	951	2391
GW20_dorsalthalamus_ACTGAGTGTACGCTGC	20	GW20	thalamus	thalamus	Dividing_5	Dividing_4	21	all	Dividing	1306	2921
GW20_dorsalthalamus_ACTGAGTGTATATGAG	20	GW20	thalamus	thalamus	Dividing_5	Dividing_4	21	all	Dividing	1555	3612
GW20_dorsalthalamus_ACTGAGTGTCGCGAAA	20	GW20	thalamus	thalamus	Dividing_5	Dividing_4	21	all	Dividing	792	1298
GW20_dorsalthalamus_ACTGAGTGTTCAGTAC	20	GW20	thalamus	thalamus	Dividing_22	Dividing_4	21	all	Dividing	1452	3142
GW20_dorsalthalamus_ACTGAGTTCCCAACGG	20	GW20	thalamus	thalamus	GW20_Interneuron_34Interneuron	GW20_Interneuron_34InterneuronInterneuron	67	all	Interneuron	940	1751
GW20_dorsalthalamus_ACTGAGTTCCCAAGTA	20	GW20	thalamus	thalamus	Dividing_5	Dividing_4	21	all	Dividing	2231	5827
GW20_dorsalthalamus_ACTGAGTTCTCCTATA	20	GW20	thalamus	thalamus	RG_50	RG_50RG	193	all	RG	1134	2617
GW20_dorsalthalamus_ACTGAGTTCTGATTCT	20	GW20	thalamus	thalamus	GW20_Interneuron_12Interneuron	Interneuron_2	72	all	Interneuron	1787	4570
GW20_dorsalthalamus_ACTGATGAGACATAAC	20	GW20	thalamus	thalamus	Outlier	Neuron_37	136	all	Outlier	1066	2279
GW20_dorsalthalamus_ACTGATGAGATGTAAC	20	GW20	thalamus	thalamus	GW20_Interneuron_32Interneuron	GW20_Interneuron_32InterneuronInterneuron	66	all	Interneuron	777	1290
GW20_dorsalthalamus_ACTGATGCACGGTAGA	20	GW20	thalamus	thalamus	Dividing_5	Dividing_4	21	all	Dividing	1356	2645
GW20_dorsalthalamus_ACTGATGCAGATAATG	20	GW20	thalamus	thalamus	RG_50	RG_50RG	193	all	RG	975	1650
GW20_dorsalthalamus_ACTGATGCAGATCTGT	20	GW20	thalamus	thalamus	Outlier	Neuron_37	136	all	Outlier	816	1613
GW20_dorsalthalamus_ACTGATGCATGACATC	20	GW20	thalamus	thalamus	GW20_Interneuron_12Interneuron	Interneuron_2	72	all	Interneuron	1138	2375
GW20_dorsalthalamus_ACTGATGCATTAGCCA	20	GW20	thalamus	thalamus	RG_50	RG_50RG	193	all	RG	1254	2959
GW20_dorsalthalamus_ACTGATGGTACTCGCG	20	GW20	thalamus	thalamus	Dividing_22	Dividing_4	21	all	Dividing	1567	3583
GW20_dorsalthalamus_ACTGATGGTACTCTCC	20	GW20	thalamus	thalamus	GW20_Interneuron_34Interneuron	GW20_Interneuron_34InterneuronInterneuron	67	all	Interneuron	971	1791
GW20_dorsalthalamus_ACTGATGGTATTCGTG	20	GW20	thalamus	thalamus	Outlier	Neuron_37	136	all	Outlier	985	1795
GW20_dorsalthalamus_ACTGATGGTCCGCTGA	20	GW20	thalamus	thalamus	Dividing_5	Dividing_4	21	all	Dividing	1132	2223
GW20_dorsalthalamus_ACTGATGGTCTCTTAT	20	GW20	thalamus	thalamus	Outlier	Neuron_37	136	all	Outlier	877	1893
GW20_dorsalthalamus_ACTGATGTCATTATCC	20	GW20	thalamus	thalamus	Dividing_21	Dividing_21Dividing	19	all	Dividing	1109	2204
GW20_dorsalthalamus_ACTGATGTCGTTTGCC	20	GW20	thalamus	thalamus	Outlier	Neuron_37	136	all	Outlier	1050	2289
GW20_dorsalthalamus_ACTGCTCAGCAGATCG	20	GW20	thalamus	thalamus	Dividing_22	Dividing_4	21	all	Dividing	1242	2450
GW20_dorsalthalamus_ACTGCTCAGGTGCAAC	20	GW20	thalamus	thalamus	Outlier	Neuron_37	136	all	Outlier	955	2338
GW20_dorsalthalamus_ACTGCTCAGTATCTCG	20	GW20	thalamus	thalamus	Dividing_21	Dividing_21Dividing	19	all	Dividing	809	1307
GW20_dorsalthalamus_ACTGCTCAGTCAAGCG	20	GW20	thalamus	thalamus	Outlier	Neuron_37	136	all	Outlier	810	1909
GW20_dorsalthalamus_ACTGCTCAGTGGAGAA	20	GW20	thalamus	thalamus	Dividing_5	Dividing_4	21	all	Dividing	1045	1989
GW20_dorsalthalamus_ACTGCTCCAATGTAAG	20	GW20	thalamus	thalamus	Dividing_5	Dividing_4	21	all	Dividing	801	1439
GW20_dorsalthalamus_ACTGCTCCACTGTCGG	20	GW20	thalamus	thalamus	Microglia_54	Microglia_3	91	all	Microglia	786	1488
GW20_dorsalthalamus_ACTGCTCCAGGCTCAC	20	GW20	thalamus	thalamus	Dividing_5	Dividing_4	21	all	Dividing	1407	2980
GW20_dorsalthalamus_ACTGCTCCAGGGATTG	20	GW20	thalamus	thalamus	Dividing_5	Dividing_4	21	all	Dividing	1511	3400
GW20_dorsalthalamus_ACTGCTCCAGGTGCCT	20	GW20	thalamus	thalamus	Outlier	Neuron_37	136	all	Outlier	835	1534
GW20_dorsalthalamus_ACTGCTCCAGTTAACC	20	GW20	thalamus	thalamus	Dividing_5	Dividing_4	21	all	Dividing	2338	5726
GW20_dorsalthalamus_ACTGCTCGTAGCTGCC	20	GW20	thalamus	thalamus	Dividing_5	Dividing_4	21	all	Dividing	861	1576
GW20_dorsalthalamus_ACTGCTCGTCAGTGGA	20	GW20	thalamus	thalamus	Dividing_5	Dividing_4	21	all	Dividing	1767	4272
GW20_dorsalthalamus_ACTGCTCGTTACAGAA	20	GW20	thalamus	thalamus	Outlier	Neuron_37	136	all	Outlier	855	1702
GW20_dorsalthalamus_ACTGCTCTCCCAAGAT	20	GW20	thalamus	thalamus	Dividing_5	Dividing_4	21	all	Dividing	1202	2637
GW20_dorsalthalamus_ACTGCTCTCCGCGGTA	20	GW20	thalamus	thalamus	Outlier	Neuron_37	136	all	Outlier	1185	2691
GW20_dorsalthalamus_ACTGCTCTCTCTGTCG	20	GW20	thalamus	thalamus	Dividing_5	Dividing_4	21	all	Dividing	1838	4382
GW20_dorsalthalamus_ACTGCTCTCTGACCTC	20	GW20	thalamus	thalamus	GW20_Interneuron_12Interneuron	Interneuron_2	72	all	Interneuron	925	1667
GW20_dorsalthalamus_ACTGTCCAGAATGTTG	20	GW20	thalamus	thalamus	Dividing_22	Dividing_4	21	all	Dividing	1143	2144
GW20_dorsalthalamus_ACTGTCCAGATCTGCT	20	GW20	thalamus	thalamus	GW20_Interneuron_12Interneuron	Interneuron_2	72	all	Interneuron	1136	2516
GW20_dorsalthalamus_ACTGTCCAGCCGCCTA	20	GW20	thalamus	thalamus	Dividing_21	Dividing_21Dividing	19	all	Dividing	900	1607
GW20_dorsalthalamus_ACTGTCCCAATAGCGG	20	GW20	thalamus	thalamus	GW20_Interneuron_12Interneuron	Interneuron_2	72	all	Interneuron	912	1837
GW20_dorsalthalamus_ACTGTCCCACGACGAA	20	GW20	thalamus	thalamus	GW20_Interneuron_12Interneuron	Interneuron_2	72	all	Interneuron	779	1503
GW20_dorsalthalamus_ACTGTCCCAGACTCGC	20	GW20	thalamus	thalamus	Dividing_5	Dividing_4	21	all	Dividing	2428	6447
GW20_dorsalthalamus_ACTGTCCCAGCTCGAC	20	GW20	thalamus	thalamus	Dividing_21	Dividing_21Dividing	19	all	Dividing	1131	2415
GW20_dorsalthalamus_ACTGTCCCAGGGTATG	20	GW20	thalamus	thalamus	Dividing_21	Dividing_21Dividing	19	all	Dividing	993	1907
GW20_dorsalthalamus_ACTGTCCCATACAGCT	20	GW20	thalamus	thalamus	Dividing_5	Dividing_4	21	all	Dividing	1414	3232
GW20_dorsalthalamus_ACTGTCCGTATCTGCA	20	GW20	thalamus	thalamus	Dividing_5	Dividing_4	21	all	Dividing	2108	5890
GW20_dorsalthalamus_ACTGTCCGTGGTCCGT	20	GW20	thalamus	thalamus	Dividing_21	Dividing_21Dividing	19	all	Dividing	1011	1881
GW20_dorsalthalamus_ACTGTCCTCAACACGT	20	GW20	thalamus	thalamus	Dividing_21	Dividing_21Dividing	19	all	Dividing	822	1383
GW20_dorsalthalamus_ACTGTCCTCCAAATGC	20	GW20	thalamus	thalamus	Neuron_33	Neuron_33Neuron	130	all	Neuron	1233	2262
GW20_dorsalthalamus_ACTGTCCTCCGCATCT	20	GW20	thalamus	thalamus	RG_50	RG_50RG	193	all	RG	1434	3700
GW20_dorsalthalamus_ACTGTCCTCGGATGTT	20	GW20	thalamus	thalamus	Dividing_22	Dividing_4	21	all	Dividing	1816	4189
GW20_dorsalthalamus_ACTGTCCTCTAGCACA	20	GW20	thalamus	thalamus	Outlier	Neuron_37	136	all	Outlier	1064	2343
GW20_dorsalthalamus_ACTTACTAGAGTAAGG	20	GW20	thalamus	thalamus	GW20_Interneuron_5Interneuron	Interneuron_10	71	all	Interneuron	1040	2174
GW20_dorsalthalamus_ACTTACTAGCCAGTTT	20	GW20	thalamus	thalamus	Dividing_21	Dividing_21Dividing	19	all	Dividing	986	2024
GW20_dorsalthalamus_ACTTACTAGTAAGTAC	20	GW20	thalamus	thalamus	Outlier	Neuron_37	136	all	Outlier	861	2305
GW20_dorsalthalamus_ACTTACTCAAGTTGTC	20	GW20	thalamus	thalamus	GW20_Interneuron_12Interneuron	Interneuron_2	72	all	Interneuron	913	1809
GW20_dorsalthalamus_ACTTACTCACTCGACG	20	GW20	thalamus	thalamus	Outlier	Neuron_37	136	all	Outlier	826	1878
GW20_dorsalthalamus_ACTTACTCACTGCCAG	20	GW20	thalamus	thalamus	GW20_Interneuron_12Interneuron	Interneuron_2	72	all	Interneuron	945	1839
GW20_dorsalthalamus_ACTTACTCAGGCTCAC	20	GW20	thalamus	thalamus	GW20_Interneuron_12Interneuron	Interneuron_2	72	all	Interneuron	1352	2821
GW20_dorsalthalamus_ACTTACTCATGTAGTC	20	GW20	thalamus	thalamus	GW20_Interneuron_34Interneuron	GW20_Interneuron_34InterneuronInterneuron	67	all	Interneuron	1039	2123
GW20_dorsalthalamus_ACTTACTGTCAAGCGA	20	GW20	thalamus	thalamus	Dividing_5	Dividing_4	21	all	Dividing	1566	3716
GW20_dorsalthalamus_ACTTACTGTGGTACAG	20	GW20	thalamus	thalamus	Dividing_21	Dividing_21Dividing	19	all	Dividing	993	1809
GW20_dorsalthalamus_ACTTACTGTTATCGGT	20	GW20	thalamus	thalamus	GW20_Interneuron_12Interneuron	Interneuron_2	72	all	Interneuron	871	1572
GW20_dorsalthalamus_ACTTACTGTTGATTCG	20	GW20	thalamus	thalamus	RG_50	RG_50RG	193	all	RG	1284	2875
GW20_dorsalthalamus_ACTTACTTCAACACAC	20	GW20	thalamus	thalamus	Dividing_5	Dividing_4	21	all	Dividing	1087	1763
GW20_dorsalthalamus_ACTTACTTCACAACGT	20	GW20	thalamus	thalamus	GW20_Interneuron_12Interneuron	Interneuron_2	72	all	Interneuron	1249	3213
GW20_dorsalthalamus_ACTTACTTCACCCGAG	20	GW20	thalamus	thalamus	Dividing_21	Dividing_21Dividing	19	all	Dividing	1854	4344
GW20_dorsalthalamus_ACTTACTTCCGAAGAG	20	GW20	thalamus	thalamus	Dividing_21	Dividing_21Dividing	19	all	Dividing	971	1845
GW20_dorsalthalamus_ACTTACTTCCGCATAA	20	GW20	thalamus	thalamus	GW20_Interneuron_5Interneuron	Interneuron_10	71	all	Interneuron	785	1212
GW20_dorsalthalamus_ACTTACTTCGATAGAA	20	GW20	thalamus	thalamus	Outlier	Neuron_37	136	all	Outlier	786	1693
GW20_dorsalthalamus_ACTTACTTCGGTGTCG	20	GW20	thalamus	thalamus	Outlier	Neuron_37	136	all	Outlier	1005	2297
GW20_dorsalthalamus_ACTTACTTCGTTTATC	20	GW20	thalamus	thalamus	Dividing_22	Dividing_4	21	all	Dividing	1224	2425
GW20_dorsalthalamus_ACTTACTTCTCGATGA	20	GW20	thalamus	thalamus	GW20_Interneuron_34Interneuron	GW20_Interneuron_34InterneuronInterneuron	67	all	Interneuron	753	1166
GW20_dorsalthalamus_ACTTGTTAGCAATCTC	20	GW20	thalamus	thalamus	Dividing_5	Dividing_4	21	all	Dividing	895	1622
GW20_dorsalthalamus_ACTTGTTAGCTCCCAG	20	GW20	thalamus	thalamus	Dividing_5	Dividing_4	21	all	Dividing	1061	2131
GW20_dorsalthalamus_ACTTGTTAGGACAGAA	20	GW20	thalamus	thalamus	GW20_Interneuron_34Interneuron	GW20_Interneuron_34InterneuronInterneuron	67	all	Interneuron	1060	2097
GW20_dorsalthalamus_ACTTGTTAGGTGCAAC	20	GW20	thalamus	thalamus	GW20_Interneuron_34Interneuron	GW20_Interneuron_34InterneuronInterneuron	67	all	Interneuron	982	1868
GW20_dorsalthalamus_ACTTGTTCATACAGCT	20	GW20	thalamus	thalamus	GW20_Interneuron_12Interneuron	Interneuron_2	72	all	Interneuron	779	1440
GW20_dorsalthalamus_ACTTGTTCATCAGTCA	20	GW20	thalamus	thalamus	GW20_Interneuron_12Interneuron	Interneuron_2	72	all	Interneuron	1202	2375
GW20_dorsalthalamus_ACTTGTTCATCCCATC	20	GW20	thalamus	thalamus	GW20_Interneuron_34Interneuron	GW20_Interneuron_34InterneuronInterneuron	67	all	Interneuron	936	1963
GW20_dorsalthalamus_ACTTGTTGTGCACTTA	20	GW20	thalamus	thalamus	GW20_Interneuron_34Interneuron	GW20_Interneuron_34InterneuronInterneuron	67	all	Interneuron	967	2068
GW20_dorsalthalamus_ACTTGTTGTTCAGTAC	20	GW20	thalamus	thalamus	Dividing_5	Dividing_4	21	all	Dividing	2162	5314
GW20_dorsalthalamus_ACTTGTTTCACGGTTA	20	GW20	thalamus	thalamus	GW20_Interneuron_12Interneuron	Interneuron_2	72	all	Interneuron	866	1724
GW20_dorsalthalamus_ACTTGTTTCAGGCCCA	20	GW20	thalamus	thalamus	Dividing_22	Dividing_4	21	all	Dividing	1138	2354
GW20_dorsalthalamus_ACTTGTTTCCCATTAT	20	GW20	thalamus	thalamus	Dividing_5	Dividing_4	21	all	Dividing	1211	2458
GW20_dorsalthalamus_ACTTGTTTCCTGTAGA	20	GW20	thalamus	thalamus	Dividing_5	Dividing_4	21	all	Dividing	1422	3584
GW20_dorsalthalamus_ACTTGTTTCGTGTAGT	20	GW20	thalamus	thalamus	Dividing_21	Dividing_21Dividing	19	all	Dividing	763	1280
GW20_dorsalthalamus_ACTTTCAAGGGATGGG	20	GW20	thalamus	thalamus	Dividing_21	Dividing_21Dividing	19	all	Dividing	1300	3156
GW20_dorsalthalamus_ACTTTCACAAGCGAGT	20	GW20	thalamus	thalamus	Dividing_21	Dividing_21Dividing	19	all	Dividing	991	2060
GW20_dorsalthalamus_ACTTTCACAATGGAAT	20	GW20	thalamus	thalamus	Dividing_21	Dividing_21Dividing	19	all	Dividing	810	1746
GW20_dorsalthalamus_ACTTTCACACATGACT	20	GW20	thalamus	thalamus	Dividing_5	Dividing_4	21	all	Dividing	1455	3465
GW20_dorsalthalamus_ACTTTCACAGCCTATA	20	GW20	thalamus	thalamus	Dividing_21	Dividing_21Dividing	19	all	Dividing	774	1288
GW20_dorsalthalamus_ACTTTCACATTCCTCG	20	GW20	thalamus	thalamus	Dividing_5	Dividing_4	21	all	Dividing	1662	3777
GW20_dorsalthalamus_ACTTTCAGTACCATCA	20	GW20	thalamus	thalamus	Dividing_21	Dividing_21Dividing	19	all	Dividing	890	1703
GW20_dorsalthalamus_ACTTTCAGTACGCACC	20	GW20	thalamus	thalamus	GW20_Interneuron_34Interneuron	GW20_Interneuron_34InterneuronInterneuron	67	all	Interneuron	937	1846
GW20_dorsalthalamus_ACTTTCAGTAGCTGCC	20	GW20	thalamus	thalamus	Dividing_21	Dividing_21Dividing	19	all	Dividing	1098	2667
GW20_dorsalthalamus_ACTTTCAGTCACTGGC	20	GW20	thalamus	thalamus	RG_50	RG_50RG	193	all	RG	1093	2293
GW20_dorsalthalamus_ACTTTCAGTCCATCCT	20	GW20	thalamus	thalamus	Dividing_5	Dividing_4	21	all	Dividing	1552	3611
GW20_dorsalthalamus_ACTTTCAGTTAAAGTG	20	GW20	thalamus	thalamus	Dividing_5	Dividing_4	21	all	Dividing	1593	3494
GW20_dorsalthalamus_ACTTTCAGTTACGCGC	20	GW20	thalamus	thalamus	GW20_Interneuron_34Interneuron	GW20_Interneuron_34InterneuronInterneuron	67	all	Interneuron	754	1302
GW20_dorsalthalamus_ACTTTCAGTTCGTGAT	20	GW20	thalamus	thalamus	Dividing_5	Dividing_4	21	all	Dividing	1204	2626
GW20_dorsalthalamus_ACTTTCAGTTTGACAC	20	GW20	thalamus	thalamus	Dividing_21	Dividing_21Dividing	19	all	Dividing	1044	2006
GW20_dorsalthalamus_ACTTTCATCATCATTC	20	GW20	thalamus	thalamus	RG_25	RG_1	169	all	RG	1448	3025
GW20_dorsalthalamus_ACTTTCATCCTTTCTC	20	GW20	thalamus	thalamus	GW20_Interneuron_34Interneuron	GW20_Interneuron_34InterneuronInterneuron	67	all	Interneuron	1046	2125
GW20_dorsalthalamus_ACTTTCATCTTGACGA	20	GW20	thalamus	thalamus	Dividing_21	Dividing_21Dividing	19	all	Dividing	931	1668
GW20_dorsalthalamus_AGAATAGAGCCACTAT	20	GW20	thalamus	thalamus	Outlier	Neuron_37	136	all	Outlier	1135	2457
GW20_dorsalthalamus_AGAATAGAGCTCCTCT	20	GW20	thalamus	thalamus	Dividing_5	Dividing_4	21	all	Dividing	1050	2037
GW20_dorsalthalamus_AGAATAGAGCTTCGCG	20	GW20	thalamus	thalamus	Dividing_5	Dividing_4	21	all	Dividing	1180	2379
GW20_dorsalthalamus_AGAATAGAGGAATGGA	20	GW20	thalamus	thalamus	GW20_Interneuron_12Interneuron	Interneuron_2	72	all	Interneuron	1043	2376
GW20_dorsalthalamus_AGAATAGAGTAGGCCA	20	GW20	thalamus	thalamus	RG_25	RG_1	169	all	RG	1453	3190
GW20_dorsalthalamus_AGAATAGAGTGACTCT	20	GW20	thalamus	thalamus	Dividing_21	Dividing_21Dividing	19	all	Dividing	993	1853
GW20_dorsalthalamus_AGAATAGCAAGAGTCG	20	GW20	thalamus	thalamus	GW20_Interneuron_12Interneuron	Interneuron_2	72	all	Interneuron	984	1956
GW20_dorsalthalamus_AGAATAGCAATAGCAA	20	GW20	thalamus	thalamus	Dividing_5	Dividing_4	21	all	Dividing	1657	3988
GW20_dorsalthalamus_AGAATAGCACGAAACG	20	GW20	thalamus	thalamus	GW20_Interneuron_34Interneuron	GW20_Interneuron_34InterneuronInterneuron	67	all	Interneuron	1092	2183
GW20_dorsalthalamus_AGAATAGCAGGATCGA	20	GW20	thalamus	thalamus	GW20_Interneuron_12Interneuron	Interneuron_2	72	all	Interneuron	869	1765
GW20_dorsalthalamus_AGAATAGCAGGGATTG	20	GW20	thalamus	thalamus	Dividing_22	Dividing_4	21	all	Dividing	1351	2796
GW20_dorsalthalamus_AGAATAGGTCCCTTGT	20	GW20	thalamus	thalamus	GW20_Interneuron_12Interneuron	Interneuron_2	72	all	Interneuron	778	1507
GW20_dorsalthalamus_AGAATAGGTCGACTAT	20	GW20	thalamus	thalamus	Dividing_21	Dividing_21Dividing	19	all	Dividing	942	1766
GW20_dorsalthalamus_AGAATAGGTTGTCTTT	20	GW20	thalamus	thalamus	Dividing_21	Dividing_21Dividing	19	all	Dividing	1408	3079
GW20_dorsalthalamus_AGAATAGTCAAACCGT	20	GW20	thalamus	thalamus	Dividing_22	Dividing_4	21	all	Dividing	815	1572
GW20_dorsalthalamus_AGAATAGTCAACGCTA	20	GW20	thalamus	thalamus	Dividing_21	Dividing_21Dividing	19	all	Dividing	1513	3345
GW20_dorsalthalamus_AGAATAGTCCCTAATT	20	GW20	thalamus	thalamus	Dividing_5	Dividing_4	21	all	Dividing	1323	2745
GW20_dorsalthalamus_AGAATAGTCCTCCTAG	20	GW20	thalamus	thalamus	Dividing_5	Dividing_4	21	all	Dividing	1098	2291
GW20_dorsalthalamus_AGAATAGTCCTCTAGC	20	GW20	thalamus	thalamus	GW20_Interneuron_12Interneuron	Interneuron_2	72	all	Interneuron	826	1458
GW20_dorsalthalamus_AGAATAGTCGTGACAT	20	GW20	thalamus	thalamus	Dividing_5	Dividing_4	21	all	Dividing	928	1727
GW20_dorsalthalamus_AGACGTTAGACTTGAA	20	GW20	thalamus	thalamus	Dividing_21	Dividing_21Dividing	19	all	Dividing	1145	2194
GW20_dorsalthalamus_AGACGTTAGATTACCC	20	GW20	thalamus	thalamus	GW20_Interneuron_12Interneuron	Interneuron_2	72	all	Interneuron	755	1448
GW20_dorsalthalamus_AGACGTTAGCTGTCTA	20	GW20	thalamus	thalamus	GW20_Interneuron_34Interneuron	GW20_Interneuron_34InterneuronInterneuron	67	all	Interneuron	973	1922
GW20_dorsalthalamus_AGACGTTAGGCATTGG	20	GW20	thalamus	thalamus	Dividing_5	Dividing_4	21	all	Dividing	821	1422
GW20_dorsalthalamus_AGACGTTAGTGGACGT	20	GW20	thalamus	thalamus	GW20_Interneuron_34Interneuron	GW20_Interneuron_34InterneuronInterneuron	67	all	Interneuron	796	1702
GW20_dorsalthalamus_AGACGTTCAAACTGTC	20	GW20	thalamus	thalamus	Dividing_5	Dividing_4	21	all	Dividing	1886	4589
GW20_dorsalthalamus_AGACGTTCACTCAGGC	20	GW20	thalamus	thalamus	Dividing_5	Dividing_4	21	all	Dividing	2086	4688
GW20_dorsalthalamus_AGACGTTCATCGACGC	20	GW20	thalamus	thalamus	Dividing_21	Dividing_21Dividing	19	all	Dividing	1037	2067
GW20_dorsalthalamus_AGACGTTGTAGAGCTG	20	GW20	thalamus	thalamus	Dividing_21	Dividing_21Dividing	19	all	Dividing	1256	2328
GW20_dorsalthalamus_AGACGTTGTAGCGATG	20	GW20	thalamus	thalamus	Dividing_21	Dividing_21Dividing	19	all	Dividing	1014	1890
GW20_dorsalthalamus_AGACGTTGTAGCGCTC	20	GW20	thalamus	thalamus	Dividing_22	Dividing_4	21	all	Dividing	1418	2994
GW20_dorsalthalamus_AGACGTTGTCGCGGTT	20	GW20	thalamus	thalamus	Outlier	Neuron_37	136	all	Outlier	895	1697
GW20_dorsalthalamus_AGACGTTGTGATGATA	20	GW20	thalamus	thalamus	GW20_Interneuron_12Interneuron	Interneuron_2	72	all	Interneuron	1268	2476
GW20_dorsalthalamus_AGACGTTTCATGCATG	20	GW20	thalamus	thalamus	Dividing_5	Dividing_4	21	all	Dividing	1645	3536
GW20_dorsalthalamus_AGACGTTTCGCTAGCG	20	GW20	thalamus	thalamus	Outlier	Neuron_37	136	all	Outlier	841	1689
GW20_dorsalthalamus_AGACGTTTCTCTTGAT	20	GW20	thalamus	thalamus	Dividing_5	Dividing_4	21	all	Dividing	1186	2261
GW20_dorsalthalamus_AGACGTTTCTGCAAGT	20	GW20	thalamus	thalamus	Outlier	Neuron_37	136	all	Outlier	822	1788
GW20_dorsalthalamus_AGAGCGAAGACTGGGT	20	GW20	thalamus	thalamus	Dividing_5	Dividing_4	21	all	Dividing	1654	3784
GW20_dorsalthalamus_AGAGCGAAGCACGCCT	20	GW20	thalamus	thalamus	GW20_Interneuron_12Interneuron	Interneuron_2	72	all	Interneuron	818	1324
GW20_dorsalthalamus_AGAGCGAAGGCCCGTT	20	GW20	thalamus	thalamus	Dividing_5	Dividing_4	21	all	Dividing	1505	3530
GW20_dorsalthalamus_AGAGCGAAGTCATCCA	20	GW20	thalamus	thalamus	Dividing_5	Dividing_4	21	all	Dividing	2142	5564
GW20_dorsalthalamus_AGAGCGAAGTCTCGGC	20	GW20	thalamus	thalamus	GW20_Microglia_30Microglia	Microglia_3	91	all	Microglia	1071	3752
GW20_dorsalthalamus_AGAGCGAAGTGGCACA	20	GW20	thalamus	thalamus	Dividing_5	Dividing_4	21	all	Dividing	2843	7680
GW20_dorsalthalamus_AGAGCGAAGTGTGAAT	20	GW20	thalamus	thalamus	RG_50	RG_50RG	193	all	RG	1083	2320
GW20_dorsalthalamus_AGAGCGACACAAGTAA	20	GW20	thalamus	thalamus	Dividing_21	Dividing_21Dividing	19	all	Dividing	1201	2356
GW20_dorsalthalamus_AGAGCGACATATGAGA	20	GW20	thalamus	thalamus	Dividing_21	Dividing_21Dividing	19	all	Dividing	928	2063
GW20_dorsalthalamus_AGAGCGAGTAAGTGGC	20	GW20	thalamus	thalamus	RG_50	RG_50RG	193	all	RG	983	2812
GW20_dorsalthalamus_AGAGCGAGTACCGTTA	20	GW20	thalamus	thalamus	Dividing_22	Dividing_4	21	all	Dividing	1517	3503
GW20_dorsalthalamus_AGAGCGAGTCTCCATC	20	GW20	thalamus	thalamus	Outlier	Neuron_37	136	all	Outlier	999	2213
GW20_dorsalthalamus_AGAGCGAGTGGTGTAG	20	GW20	thalamus	thalamus	GW20_Microglia_22Microglia	Microglia_2	90	all	Microglia	1973	4851
GW20_dorsalthalamus_AGAGCGAGTTATGTGC	20	GW20	thalamus	thalamus	Dividing_5	Dividing_4	21	all	Dividing	953	1931
GW20_dorsalthalamus_AGAGCGATCCATGAGT	20	GW20	thalamus	thalamus	Dividing_5	Dividing_4	21	all	Dividing	971	1787
GW20_dorsalthalamus_AGAGCGATCCTTGGTC	20	GW20	thalamus	thalamus	GW20_Interneuron_34Interneuron	GW20_Interneuron_34InterneuronInterneuron	67	all	Interneuron	1106	2354
GW20_dorsalthalamus_AGAGCGATCGAATGGG	20	GW20	thalamus	thalamus	Dividing_5	Dividing_4	21	all	Dividing	1901	4284
GW20_dorsalthalamus_AGAGCGATCTTGCATT	20	GW20	thalamus	thalamus	GW20_Interneuron_34Interneuron	GW20_Interneuron_34InterneuronInterneuron	67	all	Interneuron	1138	2577
GW20_dorsalthalamus_AGAGCTTAGCCCGAAA	20	GW20	thalamus	thalamus	Dividing_5	Dividing_4	21	all	Dividing	927	1654
GW20_dorsalthalamus_AGAGCTTAGGCATGGT	20	GW20	thalamus	thalamus	Outlier	Neuron_37	136	all	Outlier	818	1252
GW20_dorsalthalamus_AGAGCTTAGTTACGGG	20	GW20	thalamus	thalamus	Dividing_22	Dividing_4	21	all	Dividing	1028	1883
GW20_dorsalthalamus_AGAGCTTCACAAGTAA	20	GW20	thalamus	thalamus	RG_50	RG_50RG	193	all	RG	968	2242
GW20_dorsalthalamus_AGAGCTTCATCGGACC	20	GW20	thalamus	thalamus	GW20_Interneuron_12Interneuron	Interneuron_2	72	all	Interneuron	755	1209
GW20_dorsalthalamus_AGAGCTTGTCGACTGC	20	GW20	thalamus	thalamus	GW20_Interneuron_12Interneuron	Interneuron_2	72	all	Interneuron	1189	2138
GW20_dorsalthalamus_AGAGCTTGTCTCATCC	20	GW20	thalamus	thalamus	GW20_Interneuron_12Interneuron	Interneuron_2	72	all	Interneuron	1226	2759
GW20_dorsalthalamus_AGAGCTTGTGTAATGA	20	GW20	thalamus	thalamus	RG_50	RG_50RG	193	all	RG	986	2030
GW20_dorsalthalamus_AGAGCTTGTTACCAGT	20	GW20	thalamus	thalamus	Outlier	Neuron_37	136	all	Outlier	871	2037
GW20_dorsalthalamus_AGAGCTTGTTGTTTGG	20	GW20	thalamus	thalamus	GW20_Interneuron_5Interneuron	Interneuron_10	71	all	Interneuron	1245	2402
GW20_dorsalthalamus_AGAGCTTTCATATCGG	20	GW20	thalamus	thalamus	Outlier	Neuron_37	136	all	Outlier	830	1847
GW20_dorsalthalamus_AGAGCTTTCCATGAGT	20	GW20	thalamus	thalamus	RG_50	RG_50RG	193	all	RG	776	1194
GW20_dorsalthalamus_AGAGTGGAGACACGAC	20	GW20	thalamus	thalamus	Dividing_21	Dividing_21Dividing	19	all	Dividing	1126	2240
GW20_dorsalthalamus_AGAGTGGAGACACTAA	20	GW20	thalamus	thalamus	GW20_Interneuron_34Interneuron	GW20_Interneuron_34InterneuronInterneuron	67	all	Interneuron	1053	2592
GW20_dorsalthalamus_AGAGTGGAGACAGAGA	20	GW20	thalamus	thalamus	GW20_Interneuron_12Interneuron	Interneuron_2	72	all	Interneuron	916	1716
GW20_dorsalthalamus_AGAGTGGAGACTAGGC	20	GW20	thalamus	thalamus	Dividing_21	Dividing_21Dividing	19	all	Dividing	855	1541
GW20_dorsalthalamus_AGAGTGGAGAGCTGCA	20	GW20	thalamus	thalamus	Dividing_5	Dividing_4	21	all	Dividing	1267	2628
GW20_dorsalthalamus_AGAGTGGAGCGACGTA	20	GW20	thalamus	thalamus	Dividing_5	Dividing_4	21	all	Dividing	1339	2698
GW20_dorsalthalamus_AGAGTGGAGCGATAGC	20	GW20	thalamus	thalamus	Dividing_5	Dividing_4	21	all	Dividing	835	1428
GW20_dorsalthalamus_AGAGTGGAGGACAGCT	20	GW20	thalamus	thalamus	Outlier	Neuron_37	136	all	Outlier	927	2085
GW20_dorsalthalamus_AGAGTGGAGGATTCGG	20	GW20	thalamus	thalamus	Dividing_22	Dividing_4	21	all	Dividing	824	1368
GW20_dorsalthalamus_AGAGTGGAGGTGCACA	20	GW20	thalamus	thalamus	Dividing_5	Dividing_4	21	all	Dividing	1802	4627
GW20_dorsalthalamus_AGAGTGGAGTAGCGGT	20	GW20	thalamus	thalamus	Dividing_5	Dividing_4	21	all	Dividing	1696	3904
GW20_dorsalthalamus_AGAGTGGAGTGTCCAT	20	GW20	thalamus	thalamus	Dividing_5	Dividing_4	21	all	Dividing	1055	1864
GW20_dorsalthalamus_AGAGTGGCAAGACACG	20	GW20	thalamus	thalamus	Dividing_21	Dividing_21Dividing	19	all	Dividing	1091	2258
GW20_dorsalthalamus_AGAGTGGCACACATGT	20	GW20	thalamus	thalamus	Dividing_5	Dividing_4	21	all	Dividing	1499	3317
GW20_dorsalthalamus_AGAGTGGCACACTGCG	20	GW20	thalamus	thalamus	Outlier	Neuron_37	136	all	Outlier	1166	2784
GW20_dorsalthalamus_AGAGTGGCACCCATGG	20	GW20	thalamus	thalamus	GW20_Interneuron_12Interneuron	Interneuron_2	72	all	Interneuron	972	1967
GW20_dorsalthalamus_AGAGTGGCAGCTTCGG	20	GW20	thalamus	thalamus	Outlier	Neuron_37	136	all	Outlier	866	2320
GW20_dorsalthalamus_AGAGTGGGTCATTAGC	20	GW20	thalamus	thalamus	Dividing_21	Dividing_21Dividing	19	all	Dividing	1368	2623
GW20_dorsalthalamus_AGAGTGGGTCCGAACC	20	GW20	thalamus	thalamus	Dividing_5	Dividing_4	21	all	Dividing	1869	4477
GW20_dorsalthalamus_AGAGTGGGTGTGCCTG	20	GW20	thalamus	thalamus	GW20_Interneuron_34Interneuron	GW20_Interneuron_34InterneuronInterneuron	67	all	Interneuron	950	2036
GW20_dorsalthalamus_AGAGTGGGTTCAGACT	20	GW20	thalamus	thalamus	RG_50	RG_50RG	193	all	RG	1229	2472
GW20_dorsalthalamus_AGAGTGGGTTCGTCTC	20	GW20	thalamus	thalamus	Outlier	Neuron_37	136	all	Outlier	772	1547
GW20_dorsalthalamus_AGAGTGGTCAAACGGG	20	GW20	thalamus	thalamus	GW20_Interneuron_34Interneuron	GW20_Interneuron_34InterneuronInterneuron	67	all	Interneuron	837	1559
GW20_dorsalthalamus_AGAGTGGTCAGGATCT	20	GW20	thalamus	thalamus	Dividing_5	Dividing_4	21	all	Dividing	1191	2703
GW20_dorsalthalamus_AGAGTGGTCATGTGGT	20	GW20	thalamus	thalamus	GW20_Interneuron_34Interneuron	GW20_Interneuron_34InterneuronInterneuron	67	all	Interneuron	1456	3424
GW20_dorsalthalamus_AGAGTGGTCCTGCAGG	20	GW20	thalamus	thalamus	Dividing_5	Dividing_4	21	all	Dividing	1020	2123
GW20_dorsalthalamus_AGAGTGGTCGAATGGG	20	GW20	thalamus	thalamus	Dividing_5	Dividing_4	21	all	Dividing	3169	9777
GW20_dorsalthalamus_AGAGTGGTCTCCGGTT	20	GW20	thalamus	thalamus	Outlier	Neuron_37	136	all	Outlier	822	1757
GW20_dorsalthalamus_AGATCTGAGAATGTGT	20	GW20	thalamus	thalamus	Dividing_5	Dividing_4	21	all	Dividing	891	1510
GW20_dorsalthalamus_AGATCTGAGCACAGGT	20	GW20	thalamus	thalamus	Dividing_5	Dividing_4	21	all	Dividing	1855	4180
GW20_dorsalthalamus_AGATCTGAGTCATCCA	20	GW20	thalamus	thalamus	Dividing_21	Dividing_21Dividing	19	all	Dividing	995	1919
GW20_dorsalthalamus_AGATCTGAGTGAACGC	20	GW20	thalamus	thalamus	Neuron_33	Neuron_33Neuron	130	all	Neuron	1754	2999
GW20_dorsalthalamus_AGATCTGAGTGTACTC	20	GW20	thalamus	thalamus	Dividing_5	Dividing_4	21	all	Dividing	2816	8724
GW20_dorsalthalamus_AGATCTGAGTTCGCAT	20	GW20	thalamus	thalamus	Dividing_5	Dividing_4	21	all	Dividing	1220	2449
GW20_dorsalthalamus_AGATCTGCAAGAAGAG	20	GW20	thalamus	thalamus	Outlier	Neuron_37	136	all	Outlier	788	1298
GW20_dorsalthalamus_AGATCTGCAATCCGAT	20	GW20	thalamus	thalamus	Dividing_5	Dividing_4	21	all	Dividing	1197	2354
GW20_dorsalthalamus_AGATCTGCACGAGGTA	20	GW20	thalamus	thalamus	GW20_Interneuron_12Interneuron	Interneuron_2	72	all	Interneuron	924	1845
GW20_dorsalthalamus_AGATCTGCAGACGCAA	20	GW20	thalamus	thalamus	Dividing_21	Dividing_21Dividing	19	all	Dividing	1010	1971
GW20_dorsalthalamus_AGATCTGCAGCATGAG	20	GW20	thalamus	thalamus	Dividing_5	Dividing_4	21	all	Dividing	1235	2420
GW20_dorsalthalamus_AGATCTGCAGGGTATG	20	GW20	thalamus	thalamus	RG_50	RG_50RG	193	all	RG	1427	2778
GW20_dorsalthalamus_AGATCTGCAGTATGCT	20	GW20	thalamus	thalamus	GW20_Interneuron_12Interneuron	Interneuron_2	72	all	Interneuron	971	1868
GW20_dorsalthalamus_AGATCTGCAGTTCATG	20	GW20	thalamus	thalamus	Outlier	Neuron_37	136	all	Outlier	1017	2310
GW20_dorsalthalamus_AGATCTGGTAAGGGAA	20	GW20	thalamus	thalamus	RG_50	RG_50RG	193	all	RG	1235	2375
GW20_dorsalthalamus_AGATCTGGTATTCGTG	20	GW20	thalamus	thalamus	Dividing_5	Dividing_4	21	all	Dividing	1508	3072
GW20_dorsalthalamus_AGATCTGGTCGAACAG	20	GW20	thalamus	thalamus	Dividing_21	Dividing_21Dividing	19	all	Dividing	1202	2143
GW20_dorsalthalamus_AGATCTGGTCTGCGGT	20	GW20	thalamus	thalamus	Dividing_5	Dividing_4	21	all	Dividing	1546	3188
GW20_dorsalthalamus_AGATCTGGTCTTCGTC	20	GW20	thalamus	thalamus	Dividing_5	Dividing_4	21	all	Dividing	1080	2313
GW20_dorsalthalamus_AGATCTGGTGGCAAAC	20	GW20	thalamus	thalamus	Dividing_22	Dividing_4	21	all	Dividing	1356	2678
GW20_dorsalthalamus_AGATCTGGTGTAAGTA	20	GW20	thalamus	thalamus	GW20_Interneuron_12Interneuron	Interneuron_2	72	all	Interneuron	985	2042
GW20_dorsalthalamus_AGATCTGGTTCCTCCA	20	GW20	thalamus	thalamus	GW20_Interneuron_12Interneuron	Interneuron_2	72	all	Interneuron	942	1717
GW20_dorsalthalamus_AGATCTGGTTCGTTGA	20	GW20	thalamus	thalamus	Dividing_5	Dividing_4	21	all	Dividing	1563	3750
GW20_dorsalthalamus_AGATCTGGTTGGTAAA	20	GW20	thalamus	thalamus	Dividing_5	Dividing_4	21	all	Dividing	829	1380
GW20_dorsalthalamus_AGATCTGTCAAGAAGT	20	GW20	thalamus	thalamus	Dividing_5	Dividing_4	21	all	Dividing	1065	2150
GW20_dorsalthalamus_AGATCTGTCCAAACAC	20	GW20	thalamus	thalamus	Dividing_21	Dividing_21Dividing	19	all	Dividing	856	1532
GW20_dorsalthalamus_AGATCTGTCCACGTTC	20	GW20	thalamus	thalamus	GW20_Interneuron_34Interneuron	GW20_Interneuron_34InterneuronInterneuron	67	all	Interneuron	1070	2349
GW20_dorsalthalamus_AGATCTGTCGCCAAAT	20	GW20	thalamus	thalamus	Dividing_21	Dividing_21Dividing	19	all	Dividing	1133	2194
GW20_dorsalthalamus_AGATTGCAGATCGGGT	20	GW20	thalamus	thalamus	Dividing_21	Dividing_21Dividing	19	all	Dividing	768	1330
GW20_dorsalthalamus_AGATTGCAGCGTAGTG	20	GW20	thalamus	thalamus	Dividing_5	Dividing_4	21	all	Dividing	829	1910
GW20_dorsalthalamus_AGATTGCAGTGTGAAT	20	GW20	thalamus	thalamus	GW20_Interneuron_34Interneuron	GW20_Interneuron_34InterneuronInterneuron	67	all	Interneuron	2140	5124
GW20_dorsalthalamus_AGATTGCCACAGGTTT	20	GW20	thalamus	thalamus	Dividing_21	Dividing_21Dividing	19	all	Dividing	1737	3655
GW20_dorsalthalamus_AGATTGCCATTACCTT	20	GW20	thalamus	thalamus	Dividing_21	Dividing_21Dividing	19	all	Dividing	908	1973
GW20_dorsalthalamus_AGATTGCCATTGCGGC	20	GW20	thalamus	thalamus	Endo_22	Endo_8	47	all	Endo	1679	3706
GW20_dorsalthalamus_AGATTGCGTACCGGCT	20	GW20	thalamus	thalamus	GW20_Interneuron_34Interneuron	GW20_Interneuron_34InterneuronInterneuron	67	all	Interneuron	1053	2274
GW20_dorsalthalamus_AGATTGCGTCCAGTTA	20	GW20	thalamus	thalamus	GW20_Interneuron_12Interneuron	Interneuron_2	72	all	Interneuron	889	1608
GW20_dorsalthalamus_AGATTGCGTGACAAAT	20	GW20	thalamus	thalamus	Dividing_21	Dividing_21Dividing	19	all	Dividing	1001	2036
GW20_dorsalthalamus_AGATTGCGTGTAATGA	20	GW20	thalamus	thalamus	GW20_Interneuron_12Interneuron	Interneuron_2	72	all	Interneuron	1133	2465
GW20_dorsalthalamus_AGATTGCGTTGCTCCT	20	GW20	thalamus	thalamus	Dividing_22	Dividing_4	21	all	Dividing	1315	3093
GW20_dorsalthalamus_AGATTGCTCACCACCT	20	GW20	thalamus	thalamus	Dividing_5	Dividing_4	21	all	Dividing	1334	2661
GW20_dorsalthalamus_AGATTGCTCACCGTAA	20	GW20	thalamus	thalamus	Outlier	Neuron_37	136	all	Outlier	2012	4768
GW20_dorsalthalamus_AGATTGCTCAGCTCGG	20	GW20	thalamus	thalamus	GW20_Interneuron_12Interneuron	Interneuron_2	72	all	Interneuron	753	1384
GW20_dorsalthalamus_AGATTGCTCCAAATGC	20	GW20	thalamus	thalamus	Dividing_22	Dividing_4	21	all	Dividing	801	1432
GW20_dorsalthalamus_AGATTGCTCCAGTAGT	20	GW20	thalamus	thalamus	GW20_Interneuron_12Interneuron	Interneuron_2	72	all	Interneuron	1258	2609
GW20_dorsalthalamus_AGATTGCTCTCCCTGA	20	GW20	thalamus	thalamus	Dividing_5	Dividing_4	21	all	Dividing	1403	2889
GW20_dorsalthalamus_AGCAGCCAGACCTTTG	20	GW20	thalamus	thalamus	Dividing_22	Dividing_4	21	all	Dividing	1729	3864
GW20_dorsalthalamus_AGCAGCCAGCCGATTT	20	GW20	thalamus	thalamus	GW20_Interneuron_12Interneuron	Interneuron_2	72	all	Interneuron	1074	2079
GW20_dorsalthalamus_AGCAGCCAGCTGCCCA	20	GW20	thalamus	thalamus	GW20_Interneuron_12Interneuron	Interneuron_2	72	all	Interneuron	1003	1978
GW20_dorsalthalamus_AGCAGCCCAAGCCTAT	20	GW20	thalamus	thalamus	Outlier	Neuron_37	136	all	Outlier	1047	2167
GW20_dorsalthalamus_AGCAGCCCAGACTCGC	20	GW20	thalamus	thalamus	Oligo_20	Oligo_6	165	all	Oligo	1173	1767
GW20_dorsalthalamus_AGCAGCCCAGAGTGTG	20	GW20	thalamus	thalamus	GW20_Interneuron_12Interneuron	Interneuron_2	72	all	Interneuron	886	1859
GW20_dorsalthalamus_AGCAGCCCATCCGTGG	20	GW20	thalamus	thalamus	Outlier	Neuron_37	136	all	Outlier	925	1810
GW20_dorsalthalamus_AGCAGCCCATCTGGTA	20	GW20	thalamus	thalamus	Dividing_21	Dividing_21Dividing	19	all	Dividing	1993	4817
GW20_dorsalthalamus_AGCAGCCGTATGCTTG	20	GW20	thalamus	thalamus	GW20_Interneuron_12Interneuron	Interneuron_2	72	all	Interneuron	988	2015
GW20_dorsalthalamus_AGCAGCCGTCATACTG	20	GW20	thalamus	thalamus	RG_50	RG_50RG	193	all	RG	1083	2676
GW20_dorsalthalamus_AGCAGCCGTCGCTTTC	20	GW20	thalamus	thalamus	GW20_Interneuron_12Interneuron	Interneuron_2	72	all	Interneuron	1354	2813
GW20_dorsalthalamus_AGCAGCCGTCTAGTCA	20	GW20	thalamus	thalamus	GW20_Interneuron_12Interneuron	Interneuron_2	72	all	Interneuron	849	1452
GW20_dorsalthalamus_AGCAGCCTCAGCTCTC	20	GW20	thalamus	thalamus	Dividing_22	Dividing_4	21	all	Dividing	1309	3006
GW20_dorsalthalamus_AGCAGCCTCAGCTTAG	20	GW20	thalamus	thalamus	Dividing_5	Dividing_4	21	all	Dividing	1775	4129
GW20_dorsalthalamus_AGCAGCCTCAGGCCCA	20	GW20	thalamus	thalamus	Dividing_5	Dividing_4	21	all	Dividing	1643	4235
GW20_dorsalthalamus_AGCAGCCTCCGCTGTT	20	GW20	thalamus	thalamus	Dividing_22	Dividing_4	21	all	Dividing	1431	2900
GW20_dorsalthalamus_AGCAGCCTCTGTGCAA	20	GW20	thalamus	thalamus	GW20_Interneuron_34Interneuron	GW20_Interneuron_34InterneuronInterneuron	67	all	Interneuron	773	1580
GW20_dorsalthalamus_AGCATACAGACGACGT	20	GW20	thalamus	thalamus	Outlier	Neuron_37	136	all	Outlier	1018	2477
GW20_dorsalthalamus_AGCATACAGCCAGGAT	20	GW20	thalamus	thalamus	Dividing_21	Dividing_21Dividing	19	all	Dividing	912	1632
GW20_dorsalthalamus_AGCATACAGCGTTTAC	20	GW20	thalamus	thalamus	GW20_Interneuron_34Interneuron	GW20_Interneuron_34InterneuronInterneuron	67	all	Interneuron	866	1730
GW20_dorsalthalamus_AGCATACAGGAATTAC	20	GW20	thalamus	thalamus	Dividing_21	Dividing_21Dividing	19	all	Dividing	919	1605
GW20_dorsalthalamus_AGCATACAGGACAGCT	20	GW20	thalamus	thalamus	Dividing_5	Dividing_4	21	all	Dividing	1526	3945
GW20_dorsalthalamus_AGCATACAGGCGCTCT	20	GW20	thalamus	thalamus	GW20_Interneuron_12Interneuron	Interneuron_2	72	all	Interneuron	1501	3181
GW20_dorsalthalamus_AGCATACCAACACCCG	20	GW20	thalamus	thalamus	Dividing_5	Dividing_4	21	all	Dividing	970	1795
GW20_dorsalthalamus_AGCATACCAAGACGTG	20	GW20	thalamus	thalamus	Neuron_33	Neuron_33Neuron	130	all	Neuron	1915	4115
GW20_dorsalthalamus_AGCATACCAGGATTGG	20	GW20	thalamus	thalamus	Dividing_21	Dividing_21Dividing	19	all	Dividing	982	1717
GW20_dorsalthalamus_AGCATACCATCACCCT	20	GW20	thalamus	thalamus	Dividing_5	Dividing_4	21	all	Dividing	1664	3824
GW20_dorsalthalamus_AGCATACGTTCCAACA	20	GW20	thalamus	thalamus	Dividing_21	Dividing_21Dividing	19	all	Dividing	1088	1983
GW20_dorsalthalamus_AGCATACTCAACCAAC	20	GW20	thalamus	thalamus	GW20_Interneuron_12Interneuron	Interneuron_2	72	all	Interneuron	872	1682
GW20_dorsalthalamus_AGCATACTCCGAAGAG	20	GW20	thalamus	thalamus	Outlier	Neuron_37	136	all	Outlier	774	1959
GW20_dorsalthalamus_AGCATACTCCGAGCCA	20	GW20	thalamus	thalamus	Dividing_5	Dividing_4	21	all	Dividing	1309	2720
GW20_dorsalthalamus_AGCATACTCTGACCTC	20	GW20	thalamus	thalamus	Dividing_5	Dividing_4	21	all	Dividing	1517	3480
GW20_dorsalthalamus_AGCATACTCTTGCCGT	20	GW20	thalamus	thalamus	Outlier	Neuron_37	136	all	Outlier	1213	2891
GW20_dorsalthalamus_AGCCTAAAGCGAGAAA	20	GW20	thalamus	thalamus	Outlier	Neuron_37	136	all	Outlier	1037	2333
GW20_dorsalthalamus_AGCCTAAAGCGCTTAT	20	GW20	thalamus	thalamus	Dividing_21	Dividing_21Dividing	19	all	Dividing	1034	2166
GW20_dorsalthalamus_AGCCTAAAGGCGACAT	20	GW20	thalamus	thalamus	Dividing_21	Dividing_21Dividing	19	all	Dividing	1164	2237
GW20_dorsalthalamus_AGCCTAACACCAGTTA	20	GW20	thalamus	thalamus	RG_50	RG_50RG	193	all	RG	1364	2918
GW20_dorsalthalamus_AGCCTAACACGACTCG	20	GW20	thalamus	thalamus	RG_50	RG_50RG	193	all	RG	829	1819
GW20_dorsalthalamus_AGCCTAACAGCTCGCA	20	GW20	thalamus	thalamus	Dividing_5	Dividing_4	21	all	Dividing	1746	4242
GW20_dorsalthalamus_AGCCTAACAGGAATGC	20	GW20	thalamus	thalamus	GW20_Interneuron_34Interneuron	GW20_Interneuron_34InterneuronInterneuron	67	all	Interneuron	1036	2417
GW20_dorsalthalamus_AGCCTAACAGGGTATG	20	GW20	thalamus	thalamus	Outlier	Neuron_37	136	all	Outlier	990	2625
GW20_dorsalthalamus_AGCCTAACATACCATG	20	GW20	thalamus	thalamus	Dividing_5	Dividing_4	21	all	Dividing	1504	3254
GW20_dorsalthalamus_AGCCTAACATACGCTA	20	GW20	thalamus	thalamus	GW20_Interneuron_34Interneuron	GW20_Interneuron_34InterneuronInterneuron	67	all	Interneuron	1322	2720
GW20_dorsalthalamus_AGCCTAAGTAAGTTCC	20	GW20	thalamus	thalamus	Dividing_22	Dividing_4	21	all	Dividing	1660	3852
GW20_dorsalthalamus_AGCCTAAGTAGTAGTA	20	GW20	thalamus	thalamus	GW20_Interneuron_12Interneuron	Interneuron_2	72	all	Interneuron	1283	2615
GW20_dorsalthalamus_AGCCTAAGTATGCTTG	20	GW20	thalamus	thalamus	Dividing_21	Dividing_21Dividing	19	all	Dividing	1846	4001
GW20_dorsalthalamus_AGCCTAAGTATTAGCC	20	GW20	thalamus	thalamus	GW20_Interneuron_34Interneuron	GW20_Interneuron_34InterneuronInterneuron	67	all	Interneuron	1072	2128
GW20_dorsalthalamus_AGCCTAAGTCCGCTGA	20	GW20	thalamus	thalamus	Dividing_5	Dividing_4	21	all	Dividing	2073	5088
GW20_dorsalthalamus_AGCCTAAGTGCGAAAC	20	GW20	thalamus	thalamus	GW20_Interneuron_34Interneuron	GW20_Interneuron_34InterneuronInterneuron	67	all	Interneuron	1219	3125
GW20_dorsalthalamus_AGCCTAAGTTGTCTTT	20	GW20	thalamus	thalamus	Dividing_5	Dividing_4	21	all	Dividing	1927	5066
GW20_dorsalthalamus_AGCCTAATCAGCAACT	20	GW20	thalamus	thalamus	Outlier	Neuron_37	136	all	Outlier	1199	3507
GW20_dorsalthalamus_AGCCTAATCCACGAAT	20	GW20	thalamus	thalamus	Outlier	Neuron_37	136	all	Outlier	850	1876
GW20_dorsalthalamus_AGCCTAATCCTATGTT	20	GW20	thalamus	thalamus	GW20_Interneuron_12Interneuron	Interneuron_2	72	all	Interneuron	1326	2901
GW20_dorsalthalamus_AGCCTAATCCTATTCA	20	GW20	thalamus	thalamus	RG_50	RG_50RG	193	all	RG	1715	3609
GW20_dorsalthalamus_AGCCTAATCGTCCAGG	20	GW20	thalamus	thalamus	RG_25	RG_1	169	all	RG	753	1328
GW20_dorsalthalamus_AGCGGTCAGACAAAGG	20	GW20	thalamus	thalamus	Dividing_21	Dividing_21Dividing	19	all	Dividing	1437	2947
GW20_dorsalthalamus_AGCGGTCAGATAGGAG	20	GW20	thalamus	thalamus	Dividing_5	Dividing_4	21	all	Dividing	1783	4371
GW20_dorsalthalamus_AGCGGTCAGCGATATA	20	GW20	thalamus	thalamus	Dividing_21	Dividing_21Dividing	19	all	Dividing	767	1336
GW20_dorsalthalamus_AGCGGTCAGCGCCTCA	20	GW20	thalamus	thalamus	Dividing_22	Dividing_4	21	all	Dividing	1407	3199
GW20_dorsalthalamus_AGCGGTCAGGTTACCT	20	GW20	thalamus	thalamus	Outlier	Neuron_37	136	all	Outlier	1074	2418
GW20_dorsalthalamus_AGCGGTCAGTTGCAGG	20	GW20	thalamus	thalamus	GW20_Interneuron_34Interneuron	GW20_Interneuron_34InterneuronInterneuron	67	all	Interneuron	1133	2299
GW20_dorsalthalamus_AGCGGTCCAACGATCT	20	GW20	thalamus	thalamus	GW20_Interneuron_34Interneuron	GW20_Interneuron_34InterneuronInterneuron	67	all	Interneuron	1181	2751
GW20_dorsalthalamus_AGCGGTCCAGGAATGC	20	GW20	thalamus	thalamus	Dividing_22	Dividing_4	21	all	Dividing	1033	1932
GW20_dorsalthalamus_AGCGGTCCAGTCCTTC	20	GW20	thalamus	thalamus	Dividing_21	Dividing_21Dividing	19	all	Dividing	876	1798
GW20_dorsalthalamus_AGCGGTCGTACCCAAT	20	GW20	thalamus	thalamus	Dividing_21	Dividing_21Dividing	19	all	Dividing	902	1661
GW20_dorsalthalamus_AGCGGTCGTAGCGCTC	20	GW20	thalamus	thalamus	Outlier	Neuron_37	136	all	Outlier	751	2025
GW20_dorsalthalamus_AGCGGTCGTATATCCG	20	GW20	thalamus	thalamus	Dividing_22	Dividing_4	21	all	Dividing	1168	2390
GW20_dorsalthalamus_AGCGGTCGTCTTGATG	20	GW20	thalamus	thalamus	RG_50	RG_50RG	193	all	RG	1168	2549
GW20_dorsalthalamus_AGCGGTCGTTATCACG	20	GW20	thalamus	thalamus	GW20_Interneuron_12Interneuron	Interneuron_2	72	all	Interneuron	915	1664
GW20_dorsalthalamus_AGCGGTCTCAAAGTAG	20	GW20	thalamus	thalamus	GW20_Interneuron_34Interneuron	GW20_Interneuron_34InterneuronInterneuron	67	all	Interneuron	785	1491
GW20_dorsalthalamus_AGCGGTCTCAACTCTT	20	GW20	thalamus	thalamus	Dividing_21	Dividing_21Dividing	19	all	Dividing	1216	2476
GW20_dorsalthalamus_AGCGGTCTCCCTCTTT	20	GW20	thalamus	thalamus	GW20_Interneuron_12Interneuron	Interneuron_2	72	all	Interneuron	1235	2429
GW20_dorsalthalamus_AGCGGTCTCCGTAGGC	20	GW20	thalamus	thalamus	Dividing_21	Dividing_21Dividing	19	all	Dividing	1313	2685
GW20_dorsalthalamus_AGCGGTCTCGGCCGAT	20	GW20	thalamus	thalamus	Dividing_21	Dividing_21Dividing	19	all	Dividing	1081	2387
GW20_dorsalthalamus_AGCGGTCTCTCAACTT	20	GW20	thalamus	thalamus	GW20_Interneuron_12Interneuron	Interneuron_2	72	all	Interneuron	1179	2240
GW20_dorsalthalamus_AGCGTATAGCCTCGTG	20	GW20	thalamus	thalamus	GW20_Interneuron_12Interneuron	Interneuron_2	72	all	Interneuron	758	1287
GW20_dorsalthalamus_AGCGTATAGCGAGAAA	20	GW20	thalamus	thalamus	Dividing_5	Dividing_4	21	all	Dividing	1231	2442
GW20_dorsalthalamus_AGCGTATAGCTGGAAC	20	GW20	thalamus	thalamus	Dividing_5	Dividing_4	21	all	Dividing	1948	4529
GW20_dorsalthalamus_AGCGTATAGGAGTAGA	20	GW20	thalamus	thalamus	Dividing_5	Dividing_4	21	all	Dividing	2670	7376
GW20_dorsalthalamus_AGCGTATAGGCAAAGA	20	GW20	thalamus	thalamus	Dividing_21	Dividing_21Dividing	19	all	Dividing	1378	2986
GW20_dorsalthalamus_AGCGTATAGGCTACGA	20	GW20	thalamus	thalamus	GW20_Interneuron_34Interneuron	GW20_Interneuron_34InterneuronInterneuron	67	all	Interneuron	1300	2900
GW20_dorsalthalamus_AGCGTATCAATGAATG	20	GW20	thalamus	thalamus	Dividing_5	Dividing_4	21	all	Dividing	939	1767
GW20_dorsalthalamus_AGCGTATCACACTGCG	20	GW20	thalamus	thalamus	RG_50	RG_50RG	193	all	RG	1566	3228
GW20_dorsalthalamus_AGCGTATCACGGTTTA	20	GW20	thalamus	thalamus	GW20_Interneuron_34Interneuron	GW20_Interneuron_34InterneuronInterneuron	67	all	Interneuron	1046	2143
GW20_dorsalthalamus_AGCGTATCACTTGGAT	20	GW20	thalamus	thalamus	Dividing_22	Dividing_4	21	all	Dividing	2293	5406
GW20_dorsalthalamus_AGCGTATGTAAATGTG	20	GW20	thalamus	thalamus	Dividing_5	Dividing_4	21	all	Dividing	1524	3817
GW20_dorsalthalamus_AGCGTATGTCACACGC	20	GW20	thalamus	thalamus	Dividing_22	Dividing_4	21	all	Dividing	1754	4345
GW20_dorsalthalamus_AGCGTATGTCCGAATT	20	GW20	thalamus	thalamus	Dividing_21	Dividing_21Dividing	19	all	Dividing	884	1819
GW20_dorsalthalamus_AGCGTATGTCTCCACT	20	GW20	thalamus	thalamus	GW20_Interneuron_12Interneuron	Interneuron_2	72	all	Interneuron	1119	2647
GW20_dorsalthalamus_AGCGTCGAGAATCTCC	20	GW20	thalamus	thalamus	Outlier	Neuron_37	136	all	Outlier	1351	3278
GW20_dorsalthalamus_AGCGTCGAGGAATCGC	20	GW20	thalamus	thalamus	GW20_Interneuron_12Interneuron	Interneuron_2	72	all	Interneuron	1014	1958
GW20_dorsalthalamus_AGCGTCGAGGCTAGAC	20	GW20	thalamus	thalamus	Dividing_5	Dividing_4	21	all	Dividing	1924	4703
GW20_dorsalthalamus_AGCGTCGAGTATTGGA	20	GW20	thalamus	thalamus	Dividing_5	Dividing_4	21	all	Dividing	965	2005
GW20_dorsalthalamus_AGCGTCGCAGCCTGTG	20	GW20	thalamus	thalamus	Dividing_21	Dividing_21Dividing	19	all	Dividing	1105	2145
GW20_dorsalthalamus_AGCGTCGCATGGGAAC	20	GW20	thalamus	thalamus	Dividing_22	Dividing_4	21	all	Dividing	1090	2017
GW20_dorsalthalamus_AGCGTCGCATGTAGTC	20	GW20	thalamus	thalamus	GW20_Interneuron_12Interneuron	Interneuron_2	72	all	Interneuron	753	1165
GW20_dorsalthalamus_AGCGTCGGTACTCTCC	20	GW20	thalamus	thalamus	Dividing_21	Dividing_21Dividing	19	all	Dividing	1021	1985
GW20_dorsalthalamus_AGCGTCGGTCACACGC	20	GW20	thalamus	thalamus	Dividing_21	Dividing_21Dividing	19	all	Dividing	1050	2196
GW20_dorsalthalamus_AGCGTCGGTCCTGCTT	20	GW20	thalamus	thalamus	Dividing_22	Dividing_4	21	all	Dividing	882	1553
GW20_dorsalthalamus_AGCGTCGGTCTTCTCG	20	GW20	thalamus	thalamus	Outlier	Neuron_37	136	all	Outlier	917	1884
GW20_dorsalthalamus_AGCTCCTAGAGACGAA	20	GW20	thalamus	thalamus	GW20_Interneuron_34Interneuron	GW20_Interneuron_34InterneuronInterneuron	67	all	Interneuron	754	1296
GW20_dorsalthalamus_AGCTCCTAGATTACCC	20	GW20	thalamus	thalamus	Dividing_5	Dividing_4	21	all	Dividing	1582	3362
GW20_dorsalthalamus_AGCTCCTAGGGATACC	20	GW20	thalamus	thalamus	GW20_Interneuron_34Interneuron	GW20_Interneuron_34InterneuronInterneuron	67	all	Interneuron	969	2006
GW20_dorsalthalamus_AGCTCCTAGTAAGTAC	20	GW20	thalamus	thalamus	RG_50	RG_50RG	193	all	RG	1368	2441
GW20_dorsalthalamus_AGCTCCTCACGACGAA	20	GW20	thalamus	thalamus	GW20_Interneuron_12Interneuron	Interneuron_2	72	all	Interneuron	1310	3171
GW20_dorsalthalamus_AGCTCCTCATAAAGGT	20	GW20	thalamus	thalamus	GW20_Interneuron_12Interneuron	Interneuron_2	72	all	Interneuron	1963	4898
GW20_dorsalthalamus_AGCTCCTCATAACCTG	20	GW20	thalamus	thalamus	Dividing_5	Dividing_4	21	all	Dividing	1019	1957
GW20_dorsalthalamus_AGCTCCTGTACAGCAG	20	GW20	thalamus	thalamus	GW20_Astrocyte_39Astrocyte	GW20_Astrocyte_39AstrocyteAstrocyte	65	all	Astrocyte	1827	3603
GW20_dorsalthalamus_AGCTCCTGTAGAAGGA	20	GW20	thalamus	thalamus	Dividing_5	Dividing_4	21	all	Dividing	869	1625
GW20_dorsalthalamus_AGCTCCTGTAGCGCTC	20	GW20	thalamus	thalamus	GW20_Interneuron_12Interneuron	Interneuron_2	72	all	Interneuron	877	1575
GW20_dorsalthalamus_AGCTCCTGTCAGCTAT	20	GW20	thalamus	thalamus	Dividing_22	Dividing_4	21	all	Dividing	1360	2853
GW20_dorsalthalamus_AGCTCCTGTGCACCAC	20	GW20	thalamus	thalamus	GW20_Interneuron_34Interneuron	GW20_Interneuron_34InterneuronInterneuron	67	all	Interneuron	1321	3017
GW20_dorsalthalamus_AGCTCCTGTTCCTCCA	20	GW20	thalamus	thalamus	GW20_Interneuron_12Interneuron	Interneuron_2	72	all	Interneuron	2021	5315
GW20_dorsalthalamus_AGCTCCTTCAACGAAA	20	GW20	thalamus	thalamus	Dividing_5	Dividing_4	21	all	Dividing	1868	4789
GW20_dorsalthalamus_AGCTCCTTCCAACCAA	20	GW20	thalamus	thalamus	Dividing_5	Dividing_4	21	all	Dividing	1603	3932
GW20_dorsalthalamus_AGCTCCTTCCTATGTT	20	GW20	thalamus	thalamus	Dividing_5	Dividing_4	21	all	Dividing	962	1554
GW20_dorsalthalamus_AGCTCCTTCGGCTTGG	20	GW20	thalamus	thalamus	GW20_Interneuron_12Interneuron	Interneuron_2	72	all	Interneuron	1374	2945
GW20_dorsalthalamus_AGCTCCTTCTCTGTCG	20	GW20	thalamus	thalamus	Dividing_5	Dividing_4	21	all	Dividing	1703	3974
GW20_dorsalthalamus_AGCTCTCAGCTTATCG	20	GW20	thalamus	thalamus	Dividing_22	Dividing_4	21	all	Dividing	1462	3092
GW20_dorsalthalamus_AGCTCTCAGTTGAGAT	20	GW20	thalamus	thalamus	Outlier	Neuron_37	136	all	Outlier	974	1768
GW20_dorsalthalamus_AGCTCTCCAACAACCT	20	GW20	thalamus	thalamus	Outlier	Neuron_37	136	all	Outlier	828	1898
GW20_dorsalthalamus_AGCTCTCCAATGTAAG	20	GW20	thalamus	thalamus	GW20_Interneuron_34Interneuron	GW20_Interneuron_34InterneuronInterneuron	67	all	Interneuron	759	1481
GW20_dorsalthalamus_AGCTCTCCATTCCTGC	20	GW20	thalamus	thalamus	Dividing_21	Dividing_21Dividing	19	all	Dividing	1069	2106
GW20_dorsalthalamus_AGCTCTCCATTGCGGC	20	GW20	thalamus	thalamus	Dividing_21	Dividing_21Dividing	19	all	Dividing	1290	2735
GW20_dorsalthalamus_AGCTCTCGTGATGTCT	20	GW20	thalamus	thalamus	RG_50	RG_50RG	193	all	RG	1137	2344
GW20_dorsalthalamus_AGCTCTCGTGTGGCTC	20	GW20	thalamus	thalamus	Dividing_5	Dividing_4	21	all	Dividing	1183	2362
GW20_dorsalthalamus_AGCTCTCGTGTTCGAT	20	GW20	thalamus	thalamus	Dividing_5	Dividing_4	21	all	Dividing	1329	2644
GW20_dorsalthalamus_AGCTCTCGTTACGACT	20	GW20	thalamus	thalamus	RG_25	RG_1	169	all	RG	4990	19233
GW20_dorsalthalamus_AGCTCTCTCGTTGCCT	20	GW20	thalamus	thalamus	Dividing_21	Dividing_21Dividing	19	all	Dividing	1582	3697
GW20_dorsalthalamus_AGCTCTCTCTATCCCG	20	GW20	thalamus	thalamus	Outlier	Neuron_37	136	all	Outlier	906	2134
GW20_dorsalthalamus_AGCTCTCTCTGGTATG	20	GW20	thalamus	thalamus	Dividing_5	Dividing_4	21	all	Dividing	1496	3331
GW20_dorsalthalamus_AGCTTGAAGAATGTGT	20	GW20	thalamus	thalamus	Dividing_5	Dividing_4	21	all	Dividing	1238	2474
GW20_dorsalthalamus_AGCTTGAAGAGCAATT	20	GW20	thalamus	thalamus	GW20_Interneuron_12Interneuron	Interneuron_2	72	all	Interneuron	1120	2617
GW20_dorsalthalamus_AGCTTGAAGCCACCTG	20	GW20	thalamus	thalamus	RG_50	RG_50RG	193	all	RG	914	1843
GW20_dorsalthalamus_AGCTTGAAGGTGCTAG	20	GW20	thalamus	thalamus	Dividing_5	Dividing_4	21	all	Dividing	1751	4638
GW20_dorsalthalamus_AGCTTGAAGGTTCCTA	20	GW20	thalamus	thalamus	GW20_Interneuron_12Interneuron	Interneuron_2	72	all	Interneuron	829	1456
GW20_dorsalthalamus_AGCTTGAAGTTGTAGA	20	GW20	thalamus	thalamus	GW20_Interneuron_12Interneuron	Interneuron_2	72	all	Interneuron	893	1745
GW20_dorsalthalamus_AGCTTGACAAATTGCC	20	GW20	thalamus	thalamus	GW20_Interneuron_12Interneuron	Interneuron_2	72	all	Interneuron	1010	2287
GW20_dorsalthalamus_AGCTTGACAAGCCCAC	20	GW20	thalamus	thalamus	GW20_Interneuron_12Interneuron	Interneuron_2	72	all	Interneuron	1307	2816
GW20_dorsalthalamus_AGCTTGACAAGTCTAC	20	GW20	thalamus	thalamus	RG_25	RG_1	169	all	RG	1047	2714
GW20_dorsalthalamus_AGCTTGACACGGCGTT	20	GW20	thalamus	thalamus	Dividing_21	Dividing_21Dividing	19	all	Dividing	970	1850
GW20_dorsalthalamus_AGCTTGACAGCTGTGC	20	GW20	thalamus	thalamus	Dividing_21	Dividing_21Dividing	19	all	Dividing	925	1539
GW20_dorsalthalamus_AGCTTGACAGCTTCGG	20	GW20	thalamus	thalamus	GW20_Interneuron_34Interneuron	GW20_Interneuron_34InterneuronInterneuron	67	all	Interneuron	853	1482
GW20_dorsalthalamus_AGCTTGACATGCCACG	20	GW20	thalamus	thalamus	Dividing_5	Dividing_4	21	all	Dividing	1374	3116
GW20_dorsalthalamus_AGCTTGAGTACCGGCT	20	GW20	thalamus	thalamus	Dividing_21	Dividing_21Dividing	19	all	Dividing	1583	3349
GW20_dorsalthalamus_AGCTTGAGTATAAACG	20	GW20	thalamus	thalamus	Dividing_22	Dividing_4	21	all	Dividing	1860	4464
GW20_dorsalthalamus_AGCTTGAGTATTCTCT	20	GW20	thalamus	thalamus	Outlier	Neuron_37	136	all	Outlier	1502	3834
GW20_dorsalthalamus_AGCTTGAGTGACTACT	20	GW20	thalamus	thalamus	GW20_Interneuron_12Interneuron	Interneuron_2	72	all	Interneuron	798	1262
GW20_dorsalthalamus_AGCTTGAGTTACGCGC	20	GW20	thalamus	thalamus	Dividing_5	Dividing_4	21	all	Dividing	1954	5084
GW20_dorsalthalamus_AGCTTGAGTTAGTGGG	20	GW20	thalamus	thalamus	GW20_Interneuron_12Interneuron	Interneuron_2	72	all	Interneuron	1205	2306
GW20_dorsalthalamus_AGCTTGAGTTCCCGAG	20	GW20	thalamus	thalamus	GW20_Interneuron_12Interneuron	Interneuron_2	72	all	Interneuron	1175	2774
GW20_dorsalthalamus_AGCTTGATCCCTTGTG	20	GW20	thalamus	thalamus	GW20_Interneuron_12Interneuron	Interneuron_2	72	all	Interneuron	812	1517
GW20_dorsalthalamus_AGCTTGATCGATCCCT	20	GW20	thalamus	thalamus	GW20_Interneuron_34Interneuron	GW20_Interneuron_34InterneuronInterneuron	67	all	Interneuron	803	1642
GW20_dorsalthalamus_AGCTTGATCGCCAGCA	20	GW20	thalamus	thalamus	Outlier	Neuron_37	136	all	Outlier	1898	5414
GW20_dorsalthalamus_AGCTTGATCTCGCTTG	20	GW20	thalamus	thalamus	GW20_Interneuron_34Interneuron	GW20_Interneuron_34InterneuronInterneuron	67	all	Interneuron	1152	2358
GW20_dorsalthalamus_AGCTTGATCTCTTATG	20	GW20	thalamus	thalamus	Outlier	Neuron_37	136	all	Outlier	1235	2755
GW20_dorsalthalamus_AGGCCACAGAGGACGG	20	GW20	thalamus	thalamus	Dividing_5	Dividing_4	21	all	Dividing	1610	3442
GW20_dorsalthalamus_AGGCCACAGCGAGAAA	20	GW20	thalamus	thalamus	Outlier	Neuron_37	136	all	Outlier	900	1817
GW20_dorsalthalamus_AGGCCACAGCGTTGCC	20	GW20	thalamus	thalamus	GW20_Interneuron_34Interneuron	GW20_Interneuron_34InterneuronInterneuron	67	all	Interneuron	1558	3961
GW20_dorsalthalamus_AGGCCACCACGAAAGC	20	GW20	thalamus	thalamus	Dividing_22	Dividing_4	21	all	Dividing	787	1344
GW20_dorsalthalamus_AGGCCACCACGGTTTA	20	GW20	thalamus	thalamus	GW20_Interneuron_12Interneuron	Interneuron_2	72	all	Interneuron	1476	2938
GW20_dorsalthalamus_AGGCCACCAGATGGGT	20	GW20	thalamus	thalamus	RG_25	RG_1	169	all	RG	1278	3062
GW20_dorsalthalamus_AGGCCACCAGGACGTA	20	GW20	thalamus	thalamus	Dividing_22	Dividing_4	21	all	Dividing	1137	2146
GW20_dorsalthalamus_AGGCCACCATGCCACG	20	GW20	thalamus	thalamus	Dividing_5	Dividing_4	21	all	Dividing	1029	2100
GW20_dorsalthalamus_AGGCCACGTACTTCTT	20	GW20	thalamus	thalamus	Outlier	Neuron_37	136	all	Outlier	782	1475
GW20_dorsalthalamus_AGGCCACGTATTAGCC	20	GW20	thalamus	thalamus	Dividing_5	Dividing_4	21	all	Dividing	1360	2955
GW20_dorsalthalamus_AGGCCACGTCGCATCG	20	GW20	thalamus	thalamus	GW20_Interneuron_12Interneuron	Interneuron_2	72	all	Interneuron	865	1508
GW20_dorsalthalamus_AGGCCACGTCGCCATG	20	GW20	thalamus	thalamus	Outlier	Neuron_37	136	all	Outlier	1176	2410
GW20_dorsalthalamus_AGGCCACGTGGTCCGT	20	GW20	thalamus	thalamus	Dividing_5	Dividing_4	21	all	Dividing	1763	4114
GW20_dorsalthalamus_AGGCCACGTGGTGTAG	20	GW20	thalamus	thalamus	Dividing_21	Dividing_21Dividing	19	all	Dividing	1005	2162
GW20_dorsalthalamus_AGGCCACGTTCCCTTG	20	GW20	thalamus	thalamus	GW20_Interneuron_12Interneuron	Interneuron_2	72	all	Interneuron	755	1863
GW20_dorsalthalamus_AGGCCACTCACCTCGT	20	GW20	thalamus	thalamus	Outlier	Neuron_37	136	all	Outlier	1970	5396
GW20_dorsalthalamus_AGGCCACTCACTGGGC	20	GW20	thalamus	thalamus	Outlier	Neuron_37	136	all	Outlier	1077	2225
GW20_dorsalthalamus_AGGCCACTCACTTATC	20	GW20	thalamus	thalamus	Dividing_21	Dividing_21Dividing	19	all	Dividing	1133	2243
GW20_dorsalthalamus_AGGCCACTCATATCGG	20	GW20	thalamus	thalamus	GW20_Interneuron_12Interneuron	Interneuron_2	72	all	Interneuron	898	1460
GW20_dorsalthalamus_AGGCCACTCGCATGGC	20	GW20	thalamus	thalamus	Dividing_5	Dividing_4	21	all	Dividing	1134	2247
GW20_dorsalthalamus_AGGCCACTCGTGGACC	20	GW20	thalamus	thalamus	Dividing_5	Dividing_4	21	all	Dividing	1610	3611
GW20_dorsalthalamus_AGGCCGTAGCCCAACC	20	GW20	thalamus	thalamus	GW20_Interneuron_5Interneuron	Interneuron_10	71	all	Interneuron	1101	1726
GW20_dorsalthalamus_AGGCCGTAGCGTCTAT	20	GW20	thalamus	thalamus	Outlier	Neuron_37	136	all	Outlier	1188	3000
GW20_dorsalthalamus_AGGCCGTAGTACGACG	20	GW20	thalamus	thalamus	GW20_Interneuron_34Interneuron	GW20_Interneuron_34InterneuronInterneuron	67	all	Interneuron	1080	2076
GW20_dorsalthalamus_AGGCCGTAGTACGCCC	20	GW20	thalamus	thalamus	Dividing_5	Dividing_4	21	all	Dividing	1490	3443
GW20_dorsalthalamus_AGGCCGTAGTGCGTGA	20	GW20	thalamus	thalamus	Dividing_22	Dividing_4	21	all	Dividing	1049	2219
GW20_dorsalthalamus_AGGCCGTCAATCCAAC	20	GW20	thalamus	thalamus	Dividing_5	Dividing_4	21	all	Dividing	2377	6254
GW20_dorsalthalamus_AGGCCGTCACATAACC	20	GW20	thalamus	thalamus	Dividing_5	Dividing_4	21	all	Dividing	1250	2937
GW20_dorsalthalamus_AGGCCGTCATAGGATA	20	GW20	thalamus	thalamus	Dividing_21	Dividing_21Dividing	19	all	Dividing	1137	2169
GW20_dorsalthalamus_AGGCCGTGTCTAAAGA	20	GW20	thalamus	thalamus	Dividing_22	Dividing_4	21	all	Dividing	1495	3357
GW20_dorsalthalamus_AGGCCGTGTGCAACTT	20	GW20	thalamus	thalamus	Outlier	Neuron_37	136	all	Outlier	759	1641
GW20_dorsalthalamus_AGGCCGTGTTGGTTTG	20	GW20	thalamus	thalamus	Microglia_54	Microglia_3	91	all	Microglia	912	1759
GW20_dorsalthalamus_AGGCCGTTCAGCTCTC	20	GW20	thalamus	thalamus	Outlier	Neuron_37	136	all	Outlier	1115	2534
GW20_dorsalthalamus_AGGCCGTTCCCATTAT	20	GW20	thalamus	thalamus	GW20_Interneuron_12Interneuron	Interneuron_2	72	all	Interneuron	955	1866
GW20_dorsalthalamus_AGGCCGTTCCGAATGT	20	GW20	thalamus	thalamus	GW20_Interneuron_12Interneuron	Interneuron_2	72	all	Interneuron	1369	2574
GW20_dorsalthalamus_AGGCCGTTCCGCATCT	20	GW20	thalamus	thalamus	RG_25	RG_1	169	all	RG	1639	3242
GW20_dorsalthalamus_AGGCCGTTCGCGTAGC	20	GW20	thalamus	thalamus	Dividing_5	Dividing_4	21	all	Dividing	1903	4862
GW20_dorsalthalamus_AGGCCGTTCGCTAGCG	20	GW20	thalamus	thalamus	RG_50	RG_50RG	193	all	RG	1109	2511
GW20_dorsalthalamus_AGGCCGTTCGGTGTTA	20	GW20	thalamus	thalamus	Dividing_5	Dividing_4	21	all	Dividing	1555	3412
GW20_dorsalthalamus_AGGCCGTTCTACCAGA	20	GW20	thalamus	thalamus	Dividing_5	Dividing_4	21	all	Dividing	830	1407
GW20_dorsalthalamus_AGGCCGTTCTGTCTAT	20	GW20	thalamus	thalamus	Outlier	Neuron_37	136	all	Outlier	953	2068
GW20_dorsalthalamus_AGGCCGTTCTTGTACT	20	GW20	thalamus	thalamus	RG_50	RG_50RG	193	all	RG	1048	2171
GW20_dorsalthalamus_AGGGAGTAGATGGGTC	20	GW20	thalamus	thalamus	Dividing_22	Dividing_4	21	all	Dividing	1412	3108
GW20_dorsalthalamus_AGGGAGTAGCAATCTC	20	GW20	thalamus	thalamus	Outlier	Neuron_37	136	all	Outlier	992	2068
GW20_dorsalthalamus_AGGGAGTAGGCAGGTT	20	GW20	thalamus	thalamus	Dividing_5	Dividing_4	21	all	Dividing	1294	2840
GW20_dorsalthalamus_AGGGAGTCAAGCGTAG	20	GW20	thalamus	thalamus	GW20_Microglia_22Microglia	Microglia_2	90	all	Microglia	1193	2856
GW20_dorsalthalamus_AGGGAGTCACAGTCGC	20	GW20	thalamus	thalamus	Dividing_5	Dividing_4	21	all	Dividing	1598	4157
GW20_dorsalthalamus_AGGGAGTCACCCAGTG	20	GW20	thalamus	thalamus	GW20_Interneuron_12Interneuron	Interneuron_2	72	all	Interneuron	772	1423
GW20_dorsalthalamus_AGGGAGTCAGTCAGAG	20	GW20	thalamus	thalamus	Outlier	Neuron_37	136	all	Outlier	1049	2620
GW20_dorsalthalamus_AGGGAGTCAGTGAGTG	20	GW20	thalamus	thalamus	Outlier	Neuron_37	136	all	Outlier	917	2535
GW20_dorsalthalamus_AGGGAGTCATCACAAC	20	GW20	thalamus	thalamus	Outlier	Neuron_37	136	all	Outlier	1090	2215
GW20_dorsalthalamus_AGGGAGTGTATATGGA	20	GW20	thalamus	thalamus	Dividing_21	Dividing_21Dividing	19	all	Dividing	756	1262
GW20_dorsalthalamus_AGGGAGTTCAACGCTA	20	GW20	thalamus	thalamus	GW20_Interneuron_34Interneuron	GW20_Interneuron_34InterneuronInterneuron	67	all	Interneuron	1133	2568
GW20_dorsalthalamus_AGGGAGTTCAAGGCTT	20	GW20	thalamus	thalamus	RG_50	RG_50RG	193	all	RG	992	2179
GW20_dorsalthalamus_AGGGAGTTCATTTGGG	20	GW20	thalamus	thalamus	Outlier	Neuron_37	136	all	Outlier	843	1708
GW20_dorsalthalamus_AGGGAGTTCCCTTGTG	20	GW20	thalamus	thalamus	Dividing_5	Dividing_4	21	all	Dividing	849	1539
GW20_dorsalthalamus_AGGGAGTTCGACAGCC	20	GW20	thalamus	thalamus	GW20_Interneuron_12Interneuron	Interneuron_2	72	all	Interneuron	1312	3240
GW20_dorsalthalamus_AGGGAGTTCGGAGCAA	20	GW20	thalamus	thalamus	GW20_Interneuron_12Interneuron	Interneuron_2	72	all	Interneuron	935	1872
GW20_dorsalthalamus_AGGGAGTTCGGTTCGG	20	GW20	thalamus	thalamus	GW20_Interneuron_34Interneuron	GW20_Interneuron_34InterneuronInterneuron	67	all	Interneuron	1018	2256
GW20_dorsalthalamus_AGGGAGTTCTCCAACC	20	GW20	thalamus	thalamus	Outlier	Neuron_37	136	all	Outlier	1128	2609
GW20_dorsalthalamus_AGGGAGTTCTTGCCGT	20	GW20	thalamus	thalamus	Dividing_5	Dividing_4	21	all	Dividing	920	1608
GW20_dorsalthalamus_AGGGATGAGAAACCGC	20	GW20	thalamus	thalamus	Neuron_33	Neuron_33Neuron	130	all	Neuron	966	1697
GW20_dorsalthalamus_AGGGATGAGACCTAGG	20	GW20	thalamus	thalamus	Dividing_5	Dividing_4	21	all	Dividing	1758	4158
GW20_dorsalthalamus_AGGGATGAGATATGGT	20	GW20	thalamus	thalamus	GW20_Interneuron_34Interneuron	GW20_Interneuron_34InterneuronInterneuron	67	all	Interneuron	957	1931
GW20_dorsalthalamus_AGGGATGAGCGGCTTC	20	GW20	thalamus	thalamus	GW20_Interneuron_12Interneuron	Interneuron_2	72	all	Interneuron	956	1961
GW20_dorsalthalamus_AGGGATGAGCTAACTC	20	GW20	thalamus	thalamus	GW20_Interneuron_34Interneuron	GW20_Interneuron_34InterneuronInterneuron	67	all	Interneuron	991	1990
GW20_dorsalthalamus_AGGGATGAGCTAGTGG	20	GW20	thalamus	thalamus	Outlier	Neuron_37	136	all	Outlier	861	1681
GW20_dorsalthalamus_AGGGATGCAATAGCAA	20	GW20	thalamus	thalamus	GW20_Interneuron_34Interneuron	GW20_Interneuron_34InterneuronInterneuron	67	all	Interneuron	813	1690
GW20_dorsalthalamus_AGGGATGCACAAGACG	20	GW20	thalamus	thalamus	Outlier	Neuron_37	136	all	Outlier	976	1847
GW20_dorsalthalamus_AGGGATGCACGGTGTC	20	GW20	thalamus	thalamus	GW20_Interneuron_12Interneuron	Interneuron_2	72	all	Interneuron	1107	2509
GW20_dorsalthalamus_AGGGATGCAGCCTGTG	20	GW20	thalamus	thalamus	Dividing_5	Dividing_4	21	all	Dividing	941	1842
GW20_dorsalthalamus_AGGGATGCAGGAATGC	20	GW20	thalamus	thalamus	Dividing_22	Dividing_4	21	all	Dividing	2654	7571
GW20_dorsalthalamus_AGGGATGCATCTATGG	20	GW20	thalamus	thalamus	GW20_Interneuron_12Interneuron	Interneuron_2	72	all	Interneuron	874	1412
GW20_dorsalthalamus_AGGGATGGTACCTACA	20	GW20	thalamus	thalamus	Outlier	Neuron_37	136	all	Outlier	1028	2330
GW20_dorsalthalamus_AGGGATGGTAGAGCTG	20	GW20	thalamus	thalamus	GW20_Interneuron_34Interneuron	GW20_Interneuron_34InterneuronInterneuron	67	all	Interneuron	1178	2359
GW20_dorsalthalamus_AGGGATGGTAGCTGCC	20	GW20	thalamus	thalamus	GW20_Interneuron_12Interneuron	Interneuron_2	72	all	Interneuron	1101	2244
GW20_dorsalthalamus_AGGGATGGTATGAAAC	20	GW20	thalamus	thalamus	GW20_Interneuron_12Interneuron	Interneuron_2	72	all	Interneuron	789	1584
GW20_dorsalthalamus_AGGGATGGTATGCTTG	20	GW20	thalamus	thalamus	GW20_Interneuron_12Interneuron	Interneuron_2	72	all	Interneuron	791	1533
GW20_dorsalthalamus_AGGGATGGTCAGATAA	20	GW20	thalamus	thalamus	Dividing_5	Dividing_4	21	all	Dividing	1472	3193
GW20_dorsalthalamus_AGGGATGGTCATCGGC	20	GW20	thalamus	thalamus	Dividing_22	Dividing_4	21	all	Dividing	1308	2813
GW20_dorsalthalamus_AGGGATGGTGCAGTAG	20	GW20	thalamus	thalamus	Outlier	Neuron_37	136	all	Outlier	1104	2651
GW20_dorsalthalamus_AGGGATGGTTTGGCGC	20	GW20	thalamus	thalamus	GW20_Interneuron_12Interneuron	Interneuron_2	72	all	Interneuron	769	1269
GW20_dorsalthalamus_AGGGATGTCCGAACGC	20	GW20	thalamus	thalamus	Dividing_21	Dividing_21Dividing	19	all	Dividing	1076	2020
GW20_dorsalthalamus_AGGGATGTCTACCAGA	20	GW20	thalamus	thalamus	GW20_Interneuron_5Interneuron	Interneuron_10	71	all	Interneuron	811	1162
GW20_dorsalthalamus_AGGGATGTCTCCAACC	20	GW20	thalamus	thalamus	RG_50	RG_50RG	193	all	RG	1046	2688
GW20_dorsalthalamus_AGGGATGTCTGACCTC	20	GW20	thalamus	thalamus	Dividing_5	Dividing_4	21	all	Dividing	998	1789
GW20_dorsalthalamus_AGGGTGAAGAAGGTTT	20	GW20	thalamus	thalamus	Dividing_21	Dividing_21Dividing	19	all	Dividing	973	2082
GW20_dorsalthalamus_AGGGTGAAGATTACCC	20	GW20	thalamus	thalamus	Outlier	Neuron_37	136	all	Outlier	904	2117
GW20_dorsalthalamus_AGGGTGAAGGAGTTGC	20	GW20	thalamus	thalamus	GW20_Interneuron_12Interneuron	Interneuron_2	72	all	Interneuron	1282	2723
GW20_dorsalthalamus_AGGGTGAAGGGATGGG	20	GW20	thalamus	thalamus	Dividing_5	Dividing_4	21	all	Dividing	1640	4515
GW20_dorsalthalamus_AGGGTGAAGTGGGATC	20	GW20	thalamus	thalamus	GW20_Interneuron_12Interneuron	Interneuron_2	72	all	Interneuron	941	1657
GW20_dorsalthalamus_AGGGTGAAGTGTGGCA	20	GW20	thalamus	thalamus	Dividing_22	Dividing_4	21	all	Dividing	865	1444
GW20_dorsalthalamus_AGGGTGAAGTTTAGGA	20	GW20	thalamus	thalamus	GW20_Interneuron_12Interneuron	Interneuron_2	72	all	Interneuron	805	1471
GW20_dorsalthalamus_AGGGTGACAACTGCGC	20	GW20	thalamus	thalamus	GW20_Interneuron_34Interneuron	GW20_Interneuron_34InterneuronInterneuron	67	all	Interneuron	812	1533
GW20_dorsalthalamus_AGGGTGACAATGGACG	20	GW20	thalamus	thalamus	Outlier	Neuron_37	136	all	Outlier	1038	2000
GW20_dorsalthalamus_AGGGTGACACAAGTAA	20	GW20	thalamus	thalamus	Outlier	Neuron_37	136	all	Outlier	981	2183
GW20_dorsalthalamus_AGGGTGACAGCCACCA	20	GW20	thalamus	thalamus	Dividing_21	Dividing_21Dividing	19	all	Dividing	1043	1888
GW20_dorsalthalamus_AGGGTGACATAGAAAC	20	GW20	thalamus	thalamus	Dividing_5	Dividing_4	21	all	Dividing	1303	2902
GW20_dorsalthalamus_AGGGTGACATCACGTA	20	GW20	thalamus	thalamus	GW20_Interneuron_12Interneuron	Interneuron_2	72	all	Interneuron	859	1413
GW20_dorsalthalamus_AGGGTGAGTAGTGAAT	20	GW20	thalamus	thalamus	Dividing_21	Dividing_21Dividing	19	all	Dividing	982	1960
GW20_dorsalthalamus_AGGGTGAGTCTAGCGC	20	GW20	thalamus	thalamus	Dividing_5	Dividing_4	21	all	Dividing	937	1709
GW20_dorsalthalamus_AGGGTGAGTTCGTTGA	20	GW20	thalamus	thalamus	Dividing_5	Dividing_4	21	all	Dividing	1309	2553
GW20_dorsalthalamus_AGGGTGAGTTGCGTTA	20	GW20	thalamus	thalamus	GW20_Interneuron_34Interneuron	GW20_Interneuron_34InterneuronInterneuron	67	all	Interneuron	775	1643
GW20_dorsalthalamus_AGGGTGATCAGGCCCA	20	GW20	thalamus	thalamus	Dividing_21	Dividing_21Dividing	19	all	Dividing	759	1341
GW20_dorsalthalamus_AGGGTGATCCTTTCGG	20	GW20	thalamus	thalamus	Outlier	Neuron_37	136	all	Outlier	1014	2464
GW20_dorsalthalamus_AGGGTGATCTTGTATC	20	GW20	thalamus	thalamus	Dividing_5	Dividing_4	21	all	Dividing	1122	2243
GW20_dorsalthalamus_AGGTCATAGAATTGTG	20	GW20	thalamus	thalamus	Dividing_22	Dividing_4	21	all	Dividing	1342	2963
GW20_dorsalthalamus_AGGTCATAGACTGTAA	20	GW20	thalamus	thalamus	GW20_Interneuron_12Interneuron	Interneuron_2	72	all	Interneuron	892	1750
GW20_dorsalthalamus_AGGTCATAGATGGCGT	20	GW20	thalamus	thalamus	GW20_Interneuron_12Interneuron	Interneuron_2	72	all	Interneuron	852	1538
GW20_dorsalthalamus_AGGTCATAGCGTTTAC	20	GW20	thalamus	thalamus	Dividing_21	Dividing_21Dividing	19	all	Dividing	921	1724
GW20_dorsalthalamus_AGGTCATAGCTGAAAT	20	GW20	thalamus	thalamus	GW20_Interneuron_12Interneuron	Interneuron_2	72	all	Interneuron	1364	3735
GW20_dorsalthalamus_AGGTCATAGGTTACCT	20	GW20	thalamus	thalamus	GW20_Interneuron_34Interneuron	GW20_Interneuron_34InterneuronInterneuron	67	all	Interneuron	892	1740
GW20_dorsalthalamus_AGGTCATAGTATGACA	20	GW20	thalamus	thalamus	Dividing_21	Dividing_21Dividing	19	all	Dividing	998	1837
GW20_dorsalthalamus_AGGTCATCAAGGACAC	20	GW20	thalamus	thalamus	Dividing_21	Dividing_21Dividing	19	all	Dividing	752	1375
GW20_dorsalthalamus_AGGTCATCACAGGTTT	20	GW20	thalamus	thalamus	Dividing_22	Dividing_4	21	all	Dividing	1473	3053
GW20_dorsalthalamus_AGGTCATCACATGACT	20	GW20	thalamus	thalamus	GW20_Interneuron_34Interneuron	GW20_Interneuron_34InterneuronInterneuron	67	all	Interneuron	800	1487
GW20_dorsalthalamus_AGGTCATCACCTATCC	20	GW20	thalamus	thalamus	Dividing_21	Dividing_21Dividing	19	all	Dividing	973	1707
GW20_dorsalthalamus_AGGTCATCAGTTAACC	20	GW20	thalamus	thalamus	Dividing_22	Dividing_4	21	all	Dividing	1613	3451
GW20_dorsalthalamus_AGGTCATGTCGCATCG	20	GW20	thalamus	thalamus	Outlier	Neuron_37	136	all	Outlier	1017	2305
GW20_dorsalthalamus_AGGTCATGTCTAACGT	20	GW20	thalamus	thalamus	GW20_Interneuron_12Interneuron	Interneuron_2	72	all	Interneuron	856	1585
GW20_dorsalthalamus_AGGTCATTCAATCTCT	20	GW20	thalamus	thalamus	Astrocyte_4	Astrocyte_4	4	all	Astrocyte	7614	41464
GW20_dorsalthalamus_AGGTCATTCAGGCCCA	20	GW20	thalamus	thalamus	Dividing_5	Dividing_4	21	all	Dividing	1336	2765
GW20_dorsalthalamus_AGGTCATTCATGTCCC	20	GW20	thalamus	thalamus	Dividing_22	Dividing_4	21	all	Dividing	1823	4086
GW20_dorsalthalamus_AGGTCATTCGCCCTTA	20	GW20	thalamus	thalamus	Dividing_21	Dividing_21Dividing	19	all	Dividing	1008	2249
GW20_dorsalthalamus_AGGTCATTCTATCCTA	20	GW20	thalamus	thalamus	Dividing_22	Dividing_4	21	all	Dividing	1631	3376
GW20_dorsalthalamus_AGGTCCGAGACGCAAC	20	GW20	thalamus	thalamus	GW20_Interneuron_34Interneuron	GW20_Interneuron_34InterneuronInterneuron	67	all	Interneuron	1407	2870
GW20_dorsalthalamus_AGGTCCGAGAGACTAT	20	GW20	thalamus	thalamus	Outlier	Neuron_37	136	all	Outlier	1216	2339
GW20_dorsalthalamus_AGGTCCGAGAGTACCG	20	GW20	thalamus	thalamus	Dividing_5	Dividing_4	21	all	Dividing	3679	11497
GW20_dorsalthalamus_AGGTCCGCAAGGGTCA	20	GW20	thalamus	thalamus	Dividing_21	Dividing_21Dividing	19	all	Dividing	1088	2280
GW20_dorsalthalamus_AGGTCCGCAATAGAGT	20	GW20	thalamus	thalamus	RG_50	RG_50RG	193	all	RG	913	1986
GW20_dorsalthalamus_AGGTCCGCACGACTCG	20	GW20	thalamus	thalamus	GW20_Interneuron_12Interneuron	Interneuron_2	72	all	Interneuron	919	1684
GW20_dorsalthalamus_AGGTCCGCAGGAATCG	20	GW20	thalamus	thalamus	Outlier	Neuron_37	136	all	Outlier	853	1989
GW20_dorsalthalamus_AGGTCCGCATTAGCCA	20	GW20	thalamus	thalamus	GW20_Interneuron_34Interneuron	GW20_Interneuron_34InterneuronInterneuron	67	all	Interneuron	1129	2286
GW20_dorsalthalamus_AGGTCCGCATTCCTGC	20	GW20	thalamus	thalamus	Outlier	Neuron_37	136	all	Outlier	931	1622
GW20_dorsalthalamus_AGGTCCGCATTCGACA	20	GW20	thalamus	thalamus	Dividing_5	Dividing_4	21	all	Dividing	887	1680
GW20_dorsalthalamus_AGGTCCGGTCCGTCAG	20	GW20	thalamus	thalamus	Outlier	Neuron_37	136	all	Outlier	1231	3441
GW20_dorsalthalamus_AGGTCCGGTCGACTAT	20	GW20	thalamus	thalamus	Dividing_5	Dividing_4	21	all	Dividing	2394	7081
GW20_dorsalthalamus_AGGTCCGGTGCACTTA	20	GW20	thalamus	thalamus	GW20_Interneuron_12Interneuron	Interneuron_2	72	all	Interneuron	790	1551
GW20_dorsalthalamus_AGGTCCGGTGCAGGTA	20	GW20	thalamus	thalamus	Dividing_5	Dividing_4	21	all	Dividing	1298	2730
GW20_dorsalthalamus_AGGTCCGGTGGCAAAC	20	GW20	thalamus	thalamus	RG_50	RG_50RG	193	all	RG	999	2273
GW20_dorsalthalamus_AGGTCCGTCCTCATTA	20	GW20	thalamus	thalamus	GW20_Interneuron_12Interneuron	Interneuron_2	72	all	Interneuron	913	1647
GW20_dorsalthalamus_AGGTCCGTCTTGCAAG	20	GW20	thalamus	thalamus	Dividing_5	Dividing_4	21	all	Dividing	1251	2880
GW20_dorsalthalamus_AGTAGTCAGATGCGAC	20	GW20	thalamus	thalamus	Dividing_5	Dividing_4	21	all	Dividing	853	1491
GW20_dorsalthalamus_AGTAGTCAGCTAAGAT	20	GW20	thalamus	thalamus	Dividing_21	Dividing_21Dividing	19	all	Dividing	808	1407
GW20_dorsalthalamus_AGTAGTCAGGGATCTG	20	GW20	thalamus	thalamus	GW20_Interneuron_34Interneuron	GW20_Interneuron_34InterneuronInterneuron	67	all	Interneuron	1052	2202
GW20_dorsalthalamus_AGTAGTCAGGTGCACA	20	GW20	thalamus	thalamus	Outlier	Neuron_37	136	all	Outlier	872	1832
GW20_dorsalthalamus_AGTAGTCAGTGCAAGC	20	GW20	thalamus	thalamus	Dividing_5	Dividing_4	21	all	Dividing	2171	6236
GW20_dorsalthalamus_AGTAGTCAGTGTCCAT	20	GW20	thalamus	thalamus	Dividing_5	Dividing_4	21	all	Dividing	1255	2723
GW20_dorsalthalamus_AGTAGTCCACCAGTTA	20	GW20	thalamus	thalamus	RG_11	RG_11RG	172	all	RG	3069	8070
GW20_dorsalthalamus_AGTAGTCCACGCCAGT	20	GW20	thalamus	thalamus	Outlier	Neuron_37	136	all	Outlier	1003	2303
GW20_dorsalthalamus_AGTAGTCCATCATCCC	20	GW20	thalamus	thalamus	Outlier	Neuron_37	136	all	Outlier	780	1573
GW20_dorsalthalamus_AGTAGTCGTATTCTCT	20	GW20	thalamus	thalamus	Dividing_5	Dividing_4	21	all	Dividing	1039	1977
GW20_dorsalthalamus_AGTAGTCGTGTGAAAT	20	GW20	thalamus	thalamus	Endo_33	Endo_11	32	all	Endo	4093	13732
GW20_dorsalthalamus_AGTAGTCGTTCAGTAC	20	GW20	thalamus	thalamus	Outlier	Neuron_37	136	all	Outlier	872	2035
GW20_dorsalthalamus_AGTAGTCGTTGTACAC	20	GW20	thalamus	thalamus	Outlier	Neuron_37	136	all	Outlier	899	2047
GW20_dorsalthalamus_AGTAGTCTCAAACCAC	20	GW20	thalamus	thalamus	Outlier	Neuron_37	136	all	Outlier	1622	4160
GW20_dorsalthalamus_AGTAGTCTCCTCATTA	20	GW20	thalamus	thalamus	Dividing_22	Dividing_4	21	all	Dividing	1205	2402
GW20_dorsalthalamus_AGTAGTCTCGACAGCC	20	GW20	thalamus	thalamus	GW20_Interneuron_34Interneuron	GW20_Interneuron_34InterneuronInterneuron	67	all	Interneuron	1027	2004
GW20_dorsalthalamus_AGTAGTCTCGTCTGCT	20	GW20	thalamus	thalamus	Dividing_5	Dividing_4	21	all	Dividing	1438	3159
GW20_dorsalthalamus_AGTAGTCTCTCTGTCG	20	GW20	thalamus	thalamus	GW20_Interneuron_12Interneuron	Interneuron_2	72	all	Interneuron	1050	2297
GW20_dorsalthalamus_AGTAGTCTCTGCTGTC	20	GW20	thalamus	thalamus	Outlier	Neuron_37	136	all	Outlier	1242	2667
GW20_dorsalthalamus_AGTCTTTAGAAAGTGG	20	GW20	thalamus	thalamus	Dividing_5	Dividing_4	21	all	Dividing	1598	3666
GW20_dorsalthalamus_AGTCTTTAGAACTCGG	20	GW20	thalamus	thalamus	GW20_Interneuron_12Interneuron	Interneuron_2	72	all	Interneuron	850	1732
GW20_dorsalthalamus_AGTCTTTAGAAGCCCA	20	GW20	thalamus	thalamus	Dividing_21	Dividing_21Dividing	19	all	Dividing	1790	4049
GW20_dorsalthalamus_AGTCTTTAGACTAGGC	20	GW20	thalamus	thalamus	Dividing_22	Dividing_4	21	all	Dividing	2818	8867
GW20_dorsalthalamus_AGTCTTTAGAGATGAG	20	GW20	thalamus	thalamus	Dividing_22	Dividing_4	21	all	Dividing	1904	5128
GW20_dorsalthalamus_AGTCTTTAGAGGTACC	20	GW20	thalamus	thalamus	Dividing_22	Dividing_4	21	all	Dividing	1076	2066
GW20_dorsalthalamus_AGTCTTTAGAGTACAT	20	GW20	thalamus	thalamus	Neuron_62	Neuron_5	141	all	Neuron	2538	5496
GW20_dorsalthalamus_AGTCTTTAGATGTGGC	20	GW20	thalamus	thalamus	Outlier	Neuron_37	136	all	Outlier	2066	5493
GW20_dorsalthalamus_AGTCTTTAGCAGACTG	20	GW20	thalamus	thalamus	RG_50	RG_50RG	193	all	RG	2593	8371
GW20_dorsalthalamus_AGTCTTTCAAAGCAAT	20	GW20	thalamus	thalamus	GW20_Interneuron_34Interneuron	GW20_Interneuron_34InterneuronInterneuron	67	all	Interneuron	767	1654
GW20_dorsalthalamus_AGTCTTTCAAGAAAGG	20	GW20	thalamus	thalamus	Dividing_22	Dividing_4	21	all	Dividing	910	1970
GW20_dorsalthalamus_AGTCTTTCAATGACCT	20	GW20	thalamus	thalamus	GW20_Interneuron_34Interneuron	GW20_Interneuron_34InterneuronInterneuron	67	all	Interneuron	1272	2786
GW20_dorsalthalamus_AGTCTTTCATGCAATC	20	GW20	thalamus	thalamus	Dividing_5	Dividing_4	21	all	Dividing	1638	4170
GW20_dorsalthalamus_AGTCTTTCATTGGCGC	20	GW20	thalamus	thalamus	RG_50	RG_50RG	193	all	RG	1298	2485
GW20_dorsalthalamus_AGTCTTTGTCGCCATG	20	GW20	thalamus	thalamus	Outlier	Neuron_37	136	all	Outlier	814	1978
GW20_dorsalthalamus_AGTCTTTGTTAAAGAC	20	GW20	thalamus	thalamus	Outlier	Neuron_37	136	all	Outlier	907	2010
GW20_dorsalthalamus_AGTCTTTGTTCCACTC	20	GW20	thalamus	thalamus	Outlier	Neuron_37	136	all	Outlier	1238	2905
GW20_dorsalthalamus_AGTCTTTGTTGGAGGT	20	GW20	thalamus	thalamus	GW20_Interneuron_12Interneuron	Interneuron_2	72	all	Interneuron	1008	2085
GW20_dorsalthalamus_AGTCTTTTCAGGTAAA	20	GW20	thalamus	thalamus	Dividing_21	Dividing_21Dividing	19	all	Dividing	820	1622
GW20_dorsalthalamus_AGTGAGGAGATGCCAG	20	GW20	thalamus	thalamus	Dividing_21	Dividing_21Dividing	19	all	Dividing	1262	2442
GW20_dorsalthalamus_AGTGAGGAGCATCATC	20	GW20	thalamus	thalamus	Dividing_21	Dividing_21Dividing	19	all	Dividing	1270	2459
GW20_dorsalthalamus_AGTGAGGAGCGACGTA	20	GW20	thalamus	thalamus	Dividing_48	Dividing_48Dividing	24	all	Dividing	1364	2169
GW20_dorsalthalamus_AGTGAGGAGTATCGAA	20	GW20	thalamus	thalamus	GW20_Interneuron_34Interneuron	GW20_Interneuron_34InterneuronInterneuron	67	all	Interneuron	758	1402
GW20_dorsalthalamus_AGTGAGGAGTGCCATT	20	GW20	thalamus	thalamus	Dividing_21	Dividing_21Dividing	19	all	Dividing	882	1651
GW20_dorsalthalamus_AGTGAGGCACACAGAG	20	GW20	thalamus	thalamus	GW20_Interneuron_12Interneuron	Interneuron_2	72	all	Interneuron	977	2144
GW20_dorsalthalamus_AGTGAGGCACAGGAGT	20	GW20	thalamus	thalamus	Outlier	Neuron_37	136	all	Outlier	1020	2527
GW20_dorsalthalamus_AGTGAGGCACATTCGA	20	GW20	thalamus	thalamus	GW20_Interneuron_12Interneuron	Interneuron_2	72	all	Interneuron	1082	2515
GW20_dorsalthalamus_AGTGAGGCACCCAGTG	20	GW20	thalamus	thalamus	Dividing_21	Dividing_21Dividing	19	all	Dividing	1089	2141
GW20_dorsalthalamus_AGTGAGGCATCAGTAC	20	GW20	thalamus	thalamus	Dividing_5	Dividing_4	21	all	Dividing	1224	2190
GW20_dorsalthalamus_AGTGAGGCATGCAACT	20	GW20	thalamus	thalamus	Dividing_5	Dividing_4	21	all	Dividing	2460	6116
GW20_dorsalthalamus_AGTGAGGCATTAGGCT	20	GW20	thalamus	thalamus	GW20_Interneuron_34Interneuron	GW20_Interneuron_34InterneuronInterneuron	67	all	Interneuron	1079	2389
GW20_dorsalthalamus_AGTGAGGGTAGCGTCC	20	GW20	thalamus	thalamus	Dividing_5	Dividing_4	21	all	Dividing	1542	3011
GW20_dorsalthalamus_AGTGAGGGTCAGAATA	20	GW20	thalamus	thalamus	GW20_Interneuron_34Interneuron	GW20_Interneuron_34InterneuronInterneuron	67	all	Interneuron	1028	2107
GW20_dorsalthalamus_AGTGAGGGTGTGGCTC	20	GW20	thalamus	thalamus	GW20_Interneuron_34Interneuron	GW20_Interneuron_34InterneuronInterneuron	67	all	Interneuron	1056	1912
GW20_dorsalthalamus_AGTGAGGGTTCACGGC	20	GW20	thalamus	thalamus	Dividing_5	Dividing_4	21	all	Dividing	1274	2674
GW20_dorsalthalamus_AGTGAGGGTTGCGTTA	20	GW20	thalamus	thalamus	GW20_Interneuron_12Interneuron	Interneuron_2	72	all	Interneuron	769	1499
GW20_dorsalthalamus_AGTGAGGGTTGTGGAG	20	GW20	thalamus	thalamus	GW20_Interneuron_34Interneuron	GW20_Interneuron_34InterneuronInterneuron	67	all	Interneuron	751	1534
GW20_dorsalthalamus_AGTGAGGGTTTGTGTG	20	GW20	thalamus	thalamus	GW20_Interneuron_12Interneuron	Interneuron_2	72	all	Interneuron	781	1842
GW20_dorsalthalamus_AGTGAGGTCACTGGGC	20	GW20	thalamus	thalamus	Dividing_5	Dividing_4	21	all	Dividing	793	1400
GW20_dorsalthalamus_AGTGAGGTCAGGTAAA	20	GW20	thalamus	thalamus	Dividing_21	Dividing_21Dividing	19	all	Dividing	931	1737
GW20_dorsalthalamus_AGTGAGGTCTAGCACA	20	GW20	thalamus	thalamus	GW20_Interneuron_12Interneuron	Interneuron_2	72	all	Interneuron	932	2009
GW20_dorsalthalamus_AGTGAGGTCTCTGTCG	20	GW20	thalamus	thalamus	Dividing_5	Dividing_4	21	all	Dividing	1401	3272
GW20_dorsalthalamus_AGTGAGGTCTTGTACT	20	GW20	thalamus	thalamus	Dividing_22	Dividing_4	21	all	Dividing	1114	1954
GW20_dorsalthalamus_AGTGGGAAGAGACTTA	20	GW20	thalamus	thalamus	RG_50	RG_50RG	193	all	RG	1161	2428
GW20_dorsalthalamus_AGTGGGAAGAGGGCTT	20	GW20	thalamus	thalamus	GW20_Interneuron_34Interneuron	GW20_Interneuron_34InterneuronInterneuron	67	all	Interneuron	941	1728
GW20_dorsalthalamus_AGTGGGAAGCTAAGAT	20	GW20	thalamus	thalamus	Outlier	Neuron_37	136	all	Outlier	1720	3994
GW20_dorsalthalamus_AGTGGGAAGCTGAAAT	20	GW20	thalamus	thalamus	Outlier	Neuron_37	136	all	Outlier	995	2365
GW20_dorsalthalamus_AGTGGGAAGGAATTAC	20	GW20	thalamus	thalamus	Outlier	Neuron_37	136	all	Outlier	792	1994
GW20_dorsalthalamus_AGTGGGAAGGGAGTAA	20	GW20	thalamus	thalamus	Outlier	Neuron_37	136	all	Outlier	1103	2381
GW20_dorsalthalamus_AGTGGGAAGTGGGTTG	20	GW20	thalamus	thalamus	GW20_Interneuron_34Interneuron	GW20_Interneuron_34InterneuronInterneuron	67	all	Interneuron	939	1842
GW20_dorsalthalamus_AGTGGGAAGTGGTCCC	20	GW20	thalamus	thalamus	Dividing_21	Dividing_21Dividing	19	all	Dividing	863	1756
GW20_dorsalthalamus_AGTGGGACAAATTGCC	20	GW20	thalamus	thalamus	GW20_Interneuron_12Interneuron	Interneuron_2	72	all	Interneuron	989	1993
GW20_dorsalthalamus_AGTGGGACAGTCTTCC	20	GW20	thalamus	thalamus	Dividing_5	Dividing_4	21	all	Dividing	1193	2514
GW20_dorsalthalamus_AGTGGGACATATGGTC	20	GW20	thalamus	thalamus	Dividing_5	Dividing_4	21	all	Dividing	1257	2785
GW20_dorsalthalamus_AGTGGGACATGCCACG	20	GW20	thalamus	thalamus	Outlier	Neuron_37	136	all	Outlier	1345	3052
GW20_dorsalthalamus_AGTGGGAGTAGATTAG	20	GW20	thalamus	thalamus	GW20_Interneuron_12Interneuron	Interneuron_2	72	all	Interneuron	883	1805
GW20_dorsalthalamus_AGTGGGAGTCTCTCGT	20	GW20	thalamus	thalamus	Dividing_5	Dividing_4	21	all	Dividing	1183	2489
GW20_dorsalthalamus_AGTGGGAGTTCCCTTG	20	GW20	thalamus	thalamus	Dividing_5	Dividing_4	21	all	Dividing	1185	2238
GW20_dorsalthalamus_AGTGGGATCACGACTA	20	GW20	thalamus	thalamus	GW20_Interneuron_12Interneuron	Interneuron_2	72	all	Interneuron	985	2071
GW20_dorsalthalamus_AGTGGGATCCTGCAGG	20	GW20	thalamus	thalamus	Endo_22	Endo_8	47	all	Endo	5466	25851
GW20_dorsalthalamus_AGTGGGATCTTGACGA	20	GW20	thalamus	thalamus	GW20_Interneuron_34Interneuron	GW20_Interneuron_34InterneuronInterneuron	67	all	Interneuron	766	1403
GW20_dorsalthalamus_AGTGTCAAGACCGGAT	20	GW20	thalamus	thalamus	GW20_Interneuron_5Interneuron	Interneuron_10	71	all	Interneuron	1012	1543
GW20_dorsalthalamus_AGTGTCAAGATCCGAG	20	GW20	thalamus	thalamus	Outlier	Neuron_37	136	all	Outlier	1033	2623
GW20_dorsalthalamus_AGTGTCAAGATGGGTC	20	GW20	thalamus	thalamus	Dividing_5	Dividing_4	21	all	Dividing	1302	2903
GW20_dorsalthalamus_AGTGTCAAGCAGACTG	20	GW20	thalamus	thalamus	Outlier	Neuron_37	136	all	Outlier	881	2019
GW20_dorsalthalamus_AGTGTCAAGGAGTTGC	20	GW20	thalamus	thalamus	Dividing_5	Dividing_4	21	all	Dividing	1605	3916
GW20_dorsalthalamus_AGTGTCAAGGCAATTA	20	GW20	thalamus	thalamus	GW20_Interneuron_12Interneuron	Interneuron_2	72	all	Interneuron	896	2212
GW20_dorsalthalamus_AGTGTCAAGGGCACTA	20	GW20	thalamus	thalamus	Dividing_5	Dividing_4	21	all	Dividing	2323	6648
GW20_dorsalthalamus_AGTGTCAAGTATCTCG	20	GW20	thalamus	thalamus	GW20_Interneuron_34Interneuron	GW20_Interneuron_34InterneuronInterneuron	67	all	Interneuron	897	1640
GW20_dorsalthalamus_AGTGTCACAACCGCCA	20	GW20	thalamus	thalamus	Dividing_22	Dividing_4	21	all	Dividing	1050	2176
GW20_dorsalthalamus_AGTGTCACAGACAAAT	20	GW20	thalamus	thalamus	GW20_Interneuron_12Interneuron	Interneuron_2	72	all	Interneuron	849	1740
GW20_dorsalthalamus_AGTGTCACAGCGTTCG	20	GW20	thalamus	thalamus	Dividing_5	Dividing_4	21	all	Dividing	1449	2899
GW20_dorsalthalamus_AGTGTCACAGCTGTTA	20	GW20	thalamus	thalamus	Outlier	Neuron_37	136	all	Outlier	993	2153
GW20_dorsalthalamus_AGTGTCAGTAAGTAGT	20	GW20	thalamus	thalamus	Dividing_21	Dividing_21Dividing	19	all	Dividing	1057	2151
GW20_dorsalthalamus_AGTGTCAGTACCCAAT	20	GW20	thalamus	thalamus	Dividing_5	Dividing_4	21	all	Dividing	1147	2489
GW20_dorsalthalamus_AGTGTCAGTATTCGTG	20	GW20	thalamus	thalamus	Outlier	Neuron_37	136	all	Outlier	796	1899
GW20_dorsalthalamus_AGTGTCAGTGTGACGA	20	GW20	thalamus	thalamus	Dividing_5	Dividing_4	21	all	Dividing	868	1673
GW20_dorsalthalamus_AGTGTCAGTGTTCGAT	20	GW20	thalamus	thalamus	GW20_Interneuron_5Interneuron	Interneuron_10	71	all	Interneuron	906	1730
GW20_dorsalthalamus_AGTGTCAGTTGGACCC	20	GW20	thalamus	thalamus	Outlier	Neuron_37	136	all	Outlier	890	2075
GW20_dorsalthalamus_AGTGTCAGTTTGACTG	20	GW20	thalamus	thalamus	Dividing_22	Dividing_4	21	all	Dividing	1250	2854
GW20_dorsalthalamus_AGTTGGTAGAATAGGG	20	GW20	thalamus	thalamus	Outlier	Neuron_37	136	all	Outlier	859	1604
GW20_dorsalthalamus_AGTTGGTAGCGTAGTG	20	GW20	thalamus	thalamus	RG_25	RG_1	169	all	RG	1161	2688
GW20_dorsalthalamus_AGTTGGTAGGCAGTCA	20	GW20	thalamus	thalamus	Outlier	Neuron_37	136	all	Outlier	842	1764
GW20_dorsalthalamus_AGTTGGTAGTACGTAA	20	GW20	thalamus	thalamus	Dividing_21	Dividing_21Dividing	19	all	Dividing	1090	2096
GW20_dorsalthalamus_AGTTGGTCACGGCGTT	20	GW20	thalamus	thalamus	GW20_Interneuron_12Interneuron	Interneuron_2	72	all	Interneuron	1037	2008
GW20_dorsalthalamus_AGTTGGTCACTCTGTC	20	GW20	thalamus	thalamus	Dividing_5	Dividing_4	21	all	Dividing	2418	6574
GW20_dorsalthalamus_AGTTGGTCATCGGGTC	20	GW20	thalamus	thalamus	Dividing_21	Dividing_21Dividing	19	all	Dividing	784	1658
GW20_dorsalthalamus_AGTTGGTCATGCCACG	20	GW20	thalamus	thalamus	Dividing_5	Dividing_4	21	all	Dividing	1743	4328
GW20_dorsalthalamus_AGTTGGTGTATGGTTC	20	GW20	thalamus	thalamus	Outlier	Neuron_37	136	all	Outlier	1034	2063
GW20_dorsalthalamus_AGTTGGTGTCCAGTAT	20	GW20	thalamus	thalamus	GW20_Interneuron_5Interneuron	Interneuron_10	71	all	Interneuron	854	1477
GW20_dorsalthalamus_AGTTGGTGTCTCTCGT	20	GW20	thalamus	thalamus	Dividing_5	Dividing_4	21	all	Dividing	1267	2850
GW20_dorsalthalamus_AGTTGGTGTTAAGACA	20	GW20	thalamus	thalamus	Dividing_22	Dividing_4	21	all	Dividing	1603	3527
GW20_dorsalthalamus_AGTTGGTTCAAACCGT	20	GW20	thalamus	thalamus	Dividing_21	Dividing_21Dividing	19	all	Dividing	1508	3553
GW20_dorsalthalamus_AGTTGGTTCGCCAGCA	20	GW20	thalamus	thalamus	GW20_Interneuron_12Interneuron	Interneuron_2	72	all	Interneuron	982	2059
GW20_dorsalthalamus_AGTTGGTTCTCGCATC	20	GW20	thalamus	thalamus	Outlier	Neuron_37	136	all	Outlier	979	2007
GW20_dorsalthalamus_ATAACGCAGATATGGT	20	GW20	thalamus	thalamus	RG_25	RG_1	169	all	RG	2044	4631
GW20_dorsalthalamus_ATAACGCAGCAGACTG	20	GW20	thalamus	thalamus	Outlier	Neuron_37	136	all	Outlier	961	2357
GW20_dorsalthalamus_ATAACGCAGCCACTAT	20	GW20	thalamus	thalamus	RG_25	RG_1	169	all	RG	1692	4256
GW20_dorsalthalamus_ATAACGCAGCTGCAAG	20	GW20	thalamus	thalamus	GW20_Interneuron_12Interneuron	Interneuron_2	72	all	Interneuron	1312	2836
GW20_dorsalthalamus_ATAACGCAGGAATCGC	20	GW20	thalamus	thalamus	GW20_Interneuron_12Interneuron	Interneuron_2	72	all	Interneuron	1101	2927
GW20_dorsalthalamus_ATAACGCAGGGTCTCC	20	GW20	thalamus	thalamus	Outlier	Neuron_37	136	all	Outlier	952	2400
GW20_dorsalthalamus_ATAACGCAGTGACATA	20	GW20	thalamus	thalamus	Dividing_5	Dividing_4	21	all	Dividing	2156	5339
GW20_dorsalthalamus_ATAACGCCAAGTCATC	20	GW20	thalamus	thalamus	Outlier	Neuron_37	136	all	Outlier	957	1934
GW20_dorsalthalamus_ATAACGCCACCTTGTC	20	GW20	thalamus	thalamus	Outlier	Neuron_37	136	all	Outlier	1033	2814
GW20_dorsalthalamus_ATAACGCCATGATCCA	20	GW20	thalamus	thalamus	RG_25	RG_1	169	all	RG	4510	16173
GW20_dorsalthalamus_ATAACGCCATGGAATA	20	GW20	thalamus	thalamus	GW20_Interneuron_12Interneuron	Interneuron_2	72	all	Interneuron	912	1751
GW20_dorsalthalamus_ATAACGCGTCAATACC	20	GW20	thalamus	thalamus	Outlier	Neuron_37	136	all	Outlier	1419	3714
GW20_dorsalthalamus_ATAACGCGTCTAGGTT	20	GW20	thalamus	thalamus	GW20_Interneuron_32Interneuron	GW20_Interneuron_32InterneuronInterneuron	66	all	Interneuron	985	1605
GW20_dorsalthalamus_ATAACGCGTGCAGACA	20	GW20	thalamus	thalamus	Dividing_5	Dividing_4	21	all	Dividing	2046	5363
GW20_dorsalthalamus_ATAACGCGTGGAAAGA	20	GW20	thalamus	thalamus	Outlier	Neuron_37	136	all	Outlier	1303	3101
GW20_dorsalthalamus_ATAACGCTCAACGAAA	20	GW20	thalamus	thalamus	Outlier	Neuron_37	136	all	Outlier	929	2357
GW20_dorsalthalamus_ATAACGCTCAGTCCCT	20	GW20	thalamus	thalamus	GW20_Interneuron_34Interneuron	GW20_Interneuron_34InterneuronInterneuron	67	all	Interneuron	796	1508
GW20_dorsalthalamus_ATAACGCTCATCGATG	20	GW20	thalamus	thalamus	Outlier	Neuron_37	136	all	Outlier	980	2514
GW20_dorsalthalamus_ATAACGCTCGCGCCAA	20	GW20	thalamus	thalamus	Dividing_22	Dividing_4	21	all	Dividing	1274	2621
GW20_dorsalthalamus_ATAACGCTCGGGAGTA	20	GW20	thalamus	thalamus	GW20_Interneuron_34Interneuron	GW20_Interneuron_34InterneuronInterneuron	67	all	Interneuron	854	1735
GW20_dorsalthalamus_ATAACGCTCGTCTGAA	20	GW20	thalamus	thalamus	Dividing_5	Dividing_4	21	all	Dividing	1383	3338
GW20_dorsalthalamus_ATAAGAGAGAAGGACA	20	GW20	thalamus	thalamus	Dividing_5	Dividing_4	21	all	Dividing	1816	4180
GW20_dorsalthalamus_ATAAGAGAGAATCTCC	20	GW20	thalamus	thalamus	RG_50	RG_50RG	193	all	RG	907	1810
GW20_dorsalthalamus_ATAAGAGAGGGAAACA	20	GW20	thalamus	thalamus	Dividing_21	Dividing_21Dividing	19	all	Dividing	1137	2339
GW20_dorsalthalamus_ATAAGAGAGGGTCGAT	20	GW20	thalamus	thalamus	GW20_Interneuron_12Interneuron	Interneuron_2	72	all	Interneuron	1015	2479
GW20_dorsalthalamus_ATAAGAGAGTGTTAGA	20	GW20	thalamus	thalamus	Outlier	Neuron_37	136	all	Outlier	827	1474
GW20_dorsalthalamus_ATAAGAGAGTTTCCTT	20	GW20	thalamus	thalamus	GW20_Interneuron_12Interneuron	Interneuron_2	72	all	Interneuron	904	1607
GW20_dorsalthalamus_ATAAGAGCACTGTCGG	20	GW20	thalamus	thalamus	GW20_Interneuron_12Interneuron	Interneuron_2	72	all	Interneuron	806	1960
GW20_dorsalthalamus_ATAAGAGCATTCCTGC	20	GW20	thalamus	thalamus	Dividing_21	Dividing_21Dividing	19	all	Dividing	1025	2015
GW20_dorsalthalamus_ATAAGAGCATTCTTAC	20	GW20	thalamus	thalamus	Dividing_5	Dividing_4	21	all	Dividing	1745	4720
GW20_dorsalthalamus_ATAAGAGGTATTAGCC	20	GW20	thalamus	thalamus	Outlier	Neuron_37	136	all	Outlier	890	1721
GW20_dorsalthalamus_ATAAGAGGTGGTCCGT	20	GW20	thalamus	thalamus	Dividing_21	Dividing_21Dividing	19	all	Dividing	909	1771
GW20_dorsalthalamus_ATAAGAGGTGTTCGAT	20	GW20	thalamus	thalamus	GW20_Interneuron_12Interneuron	Interneuron_2	72	all	Interneuron	1082	2177
GW20_dorsalthalamus_ATAAGAGGTTGGGACA	20	GW20	thalamus	thalamus	GW20_Interneuron_34Interneuron	GW20_Interneuron_34InterneuronInterneuron	67	all	Interneuron	841	1802
GW20_dorsalthalamus_ATAAGAGTCAGGATCT	20	GW20	thalamus	thalamus	Outlier	Neuron_37	136	all	Outlier	836	1927
GW20_dorsalthalamus_ATAAGAGTCCGTAGGC	20	GW20	thalamus	thalamus	GW20_Interneuron_12Interneuron	Interneuron_2	72	all	Interneuron	1614	3196
GW20_dorsalthalamus_ATAAGAGTCGCCGTGA	20	GW20	thalamus	thalamus	Dividing_5	Dividing_4	21	all	Dividing	1336	3137
GW20_dorsalthalamus_ATAAGAGTCGGAATCT	20	GW20	thalamus	thalamus	Dividing_21	Dividing_21Dividing	19	all	Dividing	927	1865
GW20_dorsalthalamus_ATAAGAGTCTGGCGAC	20	GW20	thalamus	thalamus	Dividing_21	Dividing_21Dividing	19	all	Dividing	1209	2427
GW20_dorsalthalamus_ATAAGAGTCTTTACGT	20	GW20	thalamus	thalamus	GW20_Interneuron_34Interneuron	GW20_Interneuron_34InterneuronInterneuron	67	all	Interneuron	823	1694
GW20_dorsalthalamus_ATAGACCAGAACTCGG	20	GW20	thalamus	thalamus	GW20_Interneuron_12Interneuron	Interneuron_2	72	all	Interneuron	1220	2630
GW20_dorsalthalamus_ATAGACCAGAAGATTC	20	GW20	thalamus	thalamus	Outlier	Neuron_37	136	all	Outlier	1336	3328
GW20_dorsalthalamus_ATAGACCAGAATCTCC	20	GW20	thalamus	thalamus	Dividing_21	Dividing_21Dividing	19	all	Dividing	781	1363
GW20_dorsalthalamus_ATAGACCAGACCCACC	20	GW20	thalamus	thalamus	Outlier	Neuron_37	136	all	Outlier	902	1856
GW20_dorsalthalamus_ATAGACCAGGATGGAA	20	GW20	thalamus	thalamus	Dividing_21	Dividing_21Dividing	19	all	Dividing	1051	2010
GW20_dorsalthalamus_ATAGACCAGTACTTGC	20	GW20	thalamus	thalamus	Dividing_21	Dividing_21Dividing	19	all	Dividing	1058	1995
GW20_dorsalthalamus_ATAGACCAGTCATGCT	20	GW20	thalamus	thalamus	RG_50	RG_50RG	193	all	RG	1865	4098
GW20_dorsalthalamus_ATAGACCAGTCGAGTG	20	GW20	thalamus	thalamus	RG_50	RG_50RG	193	all	RG	1021	1766
GW20_dorsalthalamus_ATAGACCAGTTCCACA	20	GW20	thalamus	thalamus	Dividing_5	Dividing_4	21	all	Dividing	1639	3927
GW20_dorsalthalamus_ATAGACCCACAGACAG	20	GW20	thalamus	thalamus	Outlier	Neuron_37	136	all	Outlier	781	1248
GW20_dorsalthalamus_ATAGACCCAGCTTAAC	20	GW20	thalamus	thalamus	Dividing_22	Dividing_4	21	all	Dividing	1741	4041
GW20_dorsalthalamus_ATAGACCGTAGCTAAA	20	GW20	thalamus	thalamus	Dividing_21	Dividing_21Dividing	19	all	Dividing	1039	2034
GW20_dorsalthalamus_ATAGACCGTAGGGTAC	20	GW20	thalamus	thalamus	Outlier	Neuron_37	136	all	Outlier	970	1824
GW20_dorsalthalamus_ATAGACCTCTCCGGTT	20	GW20	thalamus	thalamus	GW20_Interneuron_12Interneuron	Interneuron_2	72	all	Interneuron	845	1510
GW20_dorsalthalamus_ATCACGAAGAACAATC	20	GW20	thalamus	thalamus	Outlier	Neuron_37	136	all	Outlier	1419	3275
GW20_dorsalthalamus_ATCACGAAGGGAACGG	20	GW20	thalamus	thalamus	GW20_Interneuron_34Interneuron	GW20_Interneuron_34InterneuronInterneuron	67	all	Interneuron	1115	2263
GW20_dorsalthalamus_ATCACGACAAGGTTCT	20	GW20	thalamus	thalamus	GW20_Interneuron_34Interneuron	GW20_Interneuron_34InterneuronInterneuron	67	all	Interneuron	785	1514
GW20_dorsalthalamus_ATCACGACAGGGTTAG	20	GW20	thalamus	thalamus	Dividing_22	Dividing_4	21	all	Dividing	1396	2605
GW20_dorsalthalamus_ATCACGACAGTATAAG	20	GW20	thalamus	thalamus	Outlier	Neuron_37	136	all	Outlier	947	1689
GW20_dorsalthalamus_ATCACGACATATGAGA	20	GW20	thalamus	thalamus	Outlier	Neuron_37	136	all	Outlier	990	2065
GW20_dorsalthalamus_ATCACGAGTAAACACA	20	GW20	thalamus	thalamus	Outlier	Neuron_37	136	all	Outlier	1123	2888
GW20_dorsalthalamus_ATCACGAGTAGGCATG	20	GW20	thalamus	thalamus	Dividing_5	Dividing_4	21	all	Dividing	1059	2183
GW20_dorsalthalamus_ATCACGAGTGCAGACA	20	GW20	thalamus	thalamus	GW20_Interneuron_12Interneuron	Interneuron_2	72	all	Interneuron	854	1522
GW20_dorsalthalamus_ATCACGAGTGTGGCTC	20	GW20	thalamus	thalamus	RG_50	RG_50RG	193	all	RG	1086	2174
GW20_dorsalthalamus_ATCACGAGTTAGTGGG	20	GW20	thalamus	thalamus	GW20_Interneuron_12Interneuron	Interneuron_2	72	all	Interneuron	755	1479
GW20_dorsalthalamus_ATCACGATCAGTACGT	20	GW20	thalamus	thalamus	Outlier	Neuron_37	136	all	Outlier	989	2102
GW20_dorsalthalamus_ATCACGATCCATGCTC	20	GW20	thalamus	thalamus	GW20_Interneuron_12Interneuron	Interneuron_2	72	all	Interneuron	1141	2148
GW20_dorsalthalamus_ATCACGATCGCTAGCG	20	GW20	thalamus	thalamus	Endo_22	Endo_8	47	all	Endo	1983	4262
GW20_dorsalthalamus_ATCACGATCGGAGCAA	20	GW20	thalamus	thalamus	GW20_Interneuron_12Interneuron	Interneuron_2	72	all	Interneuron	805	1529
GW20_dorsalthalamus_ATCATCTAGAACTGTA	20	GW20	thalamus	thalamus	Dividing_21	Dividing_21Dividing	19	all	Dividing	807	1287
GW20_dorsalthalamus_ATCATCTAGCACCGCT	20	GW20	thalamus	thalamus	Outlier	Neuron_37	136	all	Outlier	945	1809
GW20_dorsalthalamus_ATCATCTAGGAGCGAG	20	GW20	thalamus	thalamus	Dividing_5	Dividing_4	21	all	Dividing	1065	2101
GW20_dorsalthalamus_ATCATCTAGGGCTTGA	20	GW20	thalamus	thalamus	Dividing_22	Dividing_4	21	all	Dividing	2437	6497
GW20_dorsalthalamus_ATCATCTAGTACATGA	20	GW20	thalamus	thalamus	Dividing_21	Dividing_21Dividing	19	all	Dividing	1116	2082
GW20_dorsalthalamus_ATCATCTGTAAGGATT	20	GW20	thalamus	thalamus	GW20_Interneuron_12Interneuron	Interneuron_2	72	all	Interneuron	1124	2776
GW20_dorsalthalamus_ATCATCTGTAGTGAAT	20	GW20	thalamus	thalamus	Dividing_21	Dividing_21Dividing	19	all	Dividing	1498	3155
GW20_dorsalthalamus_ATCATCTGTATCACCA	20	GW20	thalamus	thalamus	Dividing_5	Dividing_4	21	all	Dividing	1446	3267
GW20_dorsalthalamus_ATCATCTGTCCGTCAG	20	GW20	thalamus	thalamus	Dividing_5	Dividing_4	21	all	Dividing	1620	3863
GW20_dorsalthalamus_ATCATCTGTGGCAAAC	20	GW20	thalamus	thalamus	Dividing_21	Dividing_21Dividing	19	all	Dividing	1217	2054
GW20_dorsalthalamus_ATCATCTGTTGAGTTC	20	GW20	thalamus	thalamus	Dividing_21	Dividing_21Dividing	19	all	Dividing	755	1323
GW20_dorsalthalamus_ATCATCTTCAAACAAG	20	GW20	thalamus	thalamus	Dividing_5	Dividing_4	21	all	Dividing	794	1488
GW20_dorsalthalamus_ATCATCTTCAGGCGAA	20	GW20	thalamus	thalamus	Dividing_5	Dividing_4	21	all	Dividing	1828	4233
GW20_dorsalthalamus_ATCATCTTCCAAATGC	20	GW20	thalamus	thalamus	Dividing_5	Dividing_4	21	all	Dividing	1339	3209
GW20_dorsalthalamus_ATCATCTTCTACTATC	20	GW20	thalamus	thalamus	Outlier	Neuron_37	136	all	Outlier	1143	2551
GW20_dorsalthalamus_ATCATCTTCTATCCCG	20	GW20	thalamus	thalamus	Outlier	Neuron_37	136	all	Outlier	1824	4425
GW20_dorsalthalamus_ATCATCTTCTGTCTCG	20	GW20	thalamus	thalamus	GW20_Interneuron_34Interneuron	GW20_Interneuron_34InterneuronInterneuron	67	all	Interneuron	1518	3359
GW20_dorsalthalamus_ATCATGGAGAAGCCCA	20	GW20	thalamus	thalamus	Dividing_22	Dividing_4	21	all	Dividing	1168	2353
GW20_dorsalthalamus_ATCATGGAGCACACAG	20	GW20	thalamus	thalamus	GW20_Interneuron_32Interneuron	GW20_Interneuron_32InterneuronInterneuron	66	all	Interneuron	879	1544
GW20_dorsalthalamus_ATCATGGCAAGGTTTC	20	GW20	thalamus	thalamus	Dividing_21	Dividing_21Dividing	19	all	Dividing	1581	3969
GW20_dorsalthalamus_ATCATGGCACATGACT	20	GW20	thalamus	thalamus	GW20_Interneuron_12Interneuron	Interneuron_2	72	all	Interneuron	799	1498
GW20_dorsalthalamus_ATCATGGCACCCTATC	20	GW20	thalamus	thalamus	Endo_22	Endo_8	47	all	Endo	2984	7798
GW20_dorsalthalamus_ATCATGGCACTAGTAC	20	GW20	thalamus	thalamus	Dividing_21	Dividing_21Dividing	19	all	Dividing	1200	2398
GW20_dorsalthalamus_ATCATGGCACTGAAGG	20	GW20	thalamus	thalamus	GW20_Interneuron_34Interneuron	GW20_Interneuron_34InterneuronInterneuron	67	all	Interneuron	1236	2414
GW20_dorsalthalamus_ATCATGGCAGCCTATA	20	GW20	thalamus	thalamus	Dividing_22	Dividing_4	21	all	Dividing	1142	2239
GW20_dorsalthalamus_ATCATGGCAGGTCCAC	20	GW20	thalamus	thalamus	Dividing_21	Dividing_21Dividing	19	all	Dividing	1187	2461
GW20_dorsalthalamus_ATCATGGGTCCAAGTT	20	GW20	thalamus	thalamus	Outlier	Neuron_37	136	all	Outlier	1009	2408
GW20_dorsalthalamus_ATCATGGGTCTTCAAG	20	GW20	thalamus	thalamus	Dividing_21	Dividing_21Dividing	19	all	Dividing	767	1331
GW20_dorsalthalamus_ATCATGGTCAGAGCTT	20	GW20	thalamus	thalamus	Outlier	Neuron_37	136	all	Outlier	1370	2965
GW20_dorsalthalamus_ATCATGGTCATTTGGG	20	GW20	thalamus	thalamus	RG_50	RG_50RG	193	all	RG	838	1720
GW20_dorsalthalamus_ATCATGGTCCTCAATT	20	GW20	thalamus	thalamus	GW20_Interneuron_34Interneuron	GW20_Interneuron_34InterneuronInterneuron	67	all	Interneuron	922	1815
GW20_dorsalthalamus_ATCATGGTCGCCCTTA	20	GW20	thalamus	thalamus	Dividing_5	Dividing_4	21	all	Dividing	1665	4006
GW20_dorsalthalamus_ATCATGGTCGGCTACG	20	GW20	thalamus	thalamus	Dividing_21	Dividing_21Dividing	19	all	Dividing	1126	2273
GW20_dorsalthalamus_ATCATGGTCGTATCAG	20	GW20	thalamus	thalamus	GW20_Interneuron_34Interneuron	GW20_Interneuron_34InterneuronInterneuron	67	all	Interneuron	1112	2171
GW20_dorsalthalamus_ATCATGGTCTAACTGG	20	GW20	thalamus	thalamus	GW20_Interneuron_34Interneuron	GW20_Interneuron_34InterneuronInterneuron	67	all	Interneuron	1087	2086
GW20_dorsalthalamus_ATCATGGTCTGCTTGC	20	GW20	thalamus	thalamus	GW20_Interneuron_12Interneuron	Interneuron_2	72	all	Interneuron	1468	3226
GW20_dorsalthalamus_ATCATGGTCTGGTTCC	20	GW20	thalamus	thalamus	Dividing_5	Dividing_4	21	all	Dividing	1643	4263
GW20_dorsalthalamus_ATCATGGTCTGTTGAG	20	GW20	thalamus	thalamus	Dividing_21	Dividing_21Dividing	19	all	Dividing	1085	1959
GW20_dorsalthalamus_ATCCACCAGCCAGGAT	20	GW20	thalamus	thalamus	GW20_Interneuron_12Interneuron	Interneuron_2	72	all	Interneuron	1151	2091
GW20_dorsalthalamus_ATCCACCAGCTATGCT	20	GW20	thalamus	thalamus	Dividing_21	Dividing_21Dividing	19	all	Dividing	1223	2566
GW20_dorsalthalamus_ATCCACCAGCTTCGCG	20	GW20	thalamus	thalamus	Dividing_5	Dividing_4	21	all	Dividing	1499	3464
GW20_dorsalthalamus_ATCCACCAGGATATAC	20	GW20	thalamus	thalamus	GW20_Interneuron_12Interneuron	Interneuron_2	72	all	Interneuron	1523	3617
GW20_dorsalthalamus_ATCCACCAGGCGCTCT	20	GW20	thalamus	thalamus	Dividing_22	Dividing_4	21	all	Dividing	1044	1942
GW20_dorsalthalamus_ATCCACCAGTACGTTC	20	GW20	thalamus	thalamus	Dividing_5	Dividing_4	21	all	Dividing	1296	2574
GW20_dorsalthalamus_ATCCACCAGTCCAGGA	20	GW20	thalamus	thalamus	RG_13	RG_13RG	175	all	RG	1528	3415
GW20_dorsalthalamus_ATCCACCAGTTGAGAT	20	GW20	thalamus	thalamus	Outlier	Neuron_37	136	all	Outlier	1396	2808
GW20_dorsalthalamus_ATCCACCCAAAGGCGT	20	GW20	thalamus	thalamus	Dividing_5	Dividing_4	21	all	Dividing	1252	2953
GW20_dorsalthalamus_ATCCACCCAACGATCT	20	GW20	thalamus	thalamus	Dividing_21	Dividing_21Dividing	19	all	Dividing	1115	2224
GW20_dorsalthalamus_ATCCACCCAGACGCAA	20	GW20	thalamus	thalamus	Dividing_5	Dividing_4	21	all	Dividing	1037	2130
GW20_dorsalthalamus_ATCCACCCAGAGTGTG	20	GW20	thalamus	thalamus	Dividing_5	Dividing_4	21	all	Dividing	1444	3379
GW20_dorsalthalamus_ATCCACCCAGCGATCC	20	GW20	thalamus	thalamus	Dividing_5	Dividing_4	21	all	Dividing	1653	3793
GW20_dorsalthalamus_ATCCACCCAGTATCTG	20	GW20	thalamus	thalamus	Dividing_5	Dividing_4	21	all	Dividing	1395	3205
GW20_dorsalthalamus_ATCCACCCAGTGGGAT	20	GW20	thalamus	thalamus	Outlier	Neuron_37	136	all	Outlier	912	1979
GW20_dorsalthalamus_ATCCACCGTACAGTGG	20	GW20	thalamus	thalamus	Dividing_5	Dividing_4	21	all	Dividing	1013	2068
GW20_dorsalthalamus_ATCCACCGTAGGCTGA	20	GW20	thalamus	thalamus	Outlier	Neuron_37	136	all	Outlier	1330	3122
GW20_dorsalthalamus_ATCCACCGTCAACATC	20	GW20	thalamus	thalamus	Dividing_21	Dividing_21Dividing	19	all	Dividing	1658	3714
GW20_dorsalthalamus_ATCCACCGTCTAAAGA	20	GW20	thalamus	thalamus	GW20_Interneuron_12Interneuron	Interneuron_2	72	all	Interneuron	778	1434
GW20_dorsalthalamus_ATCCACCGTCTCTCGT	20	GW20	thalamus	thalamus	GW20_Interneuron_5Interneuron	Interneuron_10	71	all	Interneuron	790	1411
GW20_dorsalthalamus_ATCCACCTCAGCTCTC	20	GW20	thalamus	thalamus	GW20_Microglia_22Microglia	Microglia_2	90	all	Microglia	1232	3137
GW20_dorsalthalamus_ATCCACCTCATATCGG	20	GW20	thalamus	thalamus	Dividing_5	Dividing_4	21	all	Dividing	1416	3323
GW20_dorsalthalamus_ATCCACCTCATCGGAT	20	GW20	thalamus	thalamus	Dividing_22	Dividing_4	21	all	Dividing	1176	2308
GW20_dorsalthalamus_ATCCACCTCGTTTGCC	20	GW20	thalamus	thalamus	Dividing_21	Dividing_21Dividing	19	all	Dividing	1175	2503
GW20_dorsalthalamus_ATCCGAAAGCGTGAAC	20	GW20	thalamus	thalamus	Dividing_21	Dividing_21Dividing	19	all	Dividing	1067	2094
GW20_dorsalthalamus_ATCCGAAAGCTACCGC	20	GW20	thalamus	thalamus	Outlier	Neuron_37	136	all	Outlier	924	2172
GW20_dorsalthalamus_ATCCGAACAAGAGTCG	20	GW20	thalamus	thalamus	Outlier	Neuron_37	136	all	Outlier	1053	2583
GW20_dorsalthalamus_ATCCGAACAGTATGCT	20	GW20	thalamus	thalamus	Outlier	Neuron_37	136	all	Outlier	901	2015
GW20_dorsalthalamus_ATCCGAACATGCAACT	20	GW20	thalamus	thalamus	RG_50	RG_50RG	193	all	RG	1285	2480
GW20_dorsalthalamus_ATCCGAAGTAAAGGAG	20	GW20	thalamus	thalamus	RG_50	RG_50RG	193	all	RG	882	1595
GW20_dorsalthalamus_ATCCGAAGTAAGTAGT	20	GW20	thalamus	thalamus	Dividing_5	Dividing_4	21	all	Dividing	1668	4169
GW20_dorsalthalamus_ATCCGAAGTACTCGCG	20	GW20	thalamus	thalamus	Dividing_22	Dividing_4	21	all	Dividing	1431	3220
GW20_dorsalthalamus_ATCCGAAGTAGCGTGA	20	GW20	thalamus	thalamus	Dividing_5	Dividing_4	21	all	Dividing	1532	3424
GW20_dorsalthalamus_ATCCGAAGTAGCTGCC	20	GW20	thalamus	thalamus	Outlier	Neuron_37	136	all	Outlier	1143	2778
GW20_dorsalthalamus_ATCCGAAGTAGGACAC	20	GW20	thalamus	thalamus	Dividing_5	Dividing_4	21	all	Dividing	1509	3450
GW20_dorsalthalamus_ATCCGAAGTCGTTGTA	20	GW20	thalamus	thalamus	GW20_Interneuron_34Interneuron	GW20_Interneuron_34InterneuronInterneuron	67	all	Interneuron	911	1741
GW20_dorsalthalamus_ATCCGAAGTTGTGGAG	20	GW20	thalamus	thalamus	Dividing_22	Dividing_4	21	all	Dividing	1344	2627
GW20_dorsalthalamus_ATCCGAAGTTTCGCTC	20	GW20	thalamus	thalamus	Outlier	Neuron_37	136	all	Outlier	1962	5931
GW20_dorsalthalamus_ATCCGAATCAACTCTT	20	GW20	thalamus	thalamus	Dividing_5	Dividing_4	21	all	Dividing	2415	6214
GW20_dorsalthalamus_ATCCGAATCGATAGAA	20	GW20	thalamus	thalamus	Dividing_5	Dividing_4	21	all	Dividing	2662	7692
GW20_dorsalthalamus_ATCCGAATCGCCCTTA	20	GW20	thalamus	thalamus	Dividing_21	Dividing_21Dividing	19	all	Dividing	1101	2255
GW20_dorsalthalamus_ATCCGAATCTGGAGCC	20	GW20	thalamus	thalamus	GW20_Interneuron_34Interneuron	GW20_Interneuron_34InterneuronInterneuron	67	all	Interneuron	1076	2001
GW20_dorsalthalamus_ATCCGAATCTTATCTG	20	GW20	thalamus	thalamus	RG_25	RG_1	169	all	RG	2738	7013
GW20_dorsalthalamus_ATCGAGTAGAAGCCCA	20	GW20	thalamus	thalamus	Dividing_5	Dividing_4	21	all	Dividing	1779	4591
GW20_dorsalthalamus_ATCGAGTAGACAGACC	20	GW20	thalamus	thalamus	Dividing_21	Dividing_21Dividing	19	all	Dividing	1044	2087
GW20_dorsalthalamus_ATCGAGTAGAGCTGGT	20	GW20	thalamus	thalamus	Dividing_21	Dividing_21Dividing	19	all	Dividing	894	1823
GW20_dorsalthalamus_ATCGAGTAGGCTCTTA	20	GW20	thalamus	thalamus	Dividing_5	Dividing_4	21	all	Dividing	1121	2496
GW20_dorsalthalamus_ATCGAGTAGTCCATAC	20	GW20	thalamus	thalamus	Dividing_21	Dividing_21Dividing	19	all	Dividing	918	1646
GW20_dorsalthalamus_ATCGAGTCACACCGAC	20	GW20	thalamus	thalamus	Dividing_21	Dividing_21Dividing	19	all	Dividing	867	1424
GW20_dorsalthalamus_ATCGAGTCACCTCGTT	20	GW20	thalamus	thalamus	Outlier	Neuron_37	136	all	Outlier	899	1998
GW20_dorsalthalamus_ATCGAGTCACGGACAA	20	GW20	thalamus	thalamus	GW20_Interneuron_12Interneuron	Interneuron_2	72	all	Interneuron	849	1595
GW20_dorsalthalamus_ATCGAGTCAGGAACGT	20	GW20	thalamus	thalamus	Oligo_20	Oligo_6	165	all	Oligo	1311	2172
GW20_dorsalthalamus_ATCGAGTCATGTAAGA	20	GW20	thalamus	thalamus	Outlier	Neuron_37	136	all	Outlier	916	2070
GW20_dorsalthalamus_ATCGAGTGTAAAGTCA	20	GW20	thalamus	thalamus	Neuron_33	Neuron_33Neuron	130	all	Neuron	770	1251
GW20_dorsalthalamus_ATCGAGTGTAATCGTC	20	GW20	thalamus	thalamus	Dividing_22	Dividing_4	21	all	Dividing	1256	2596
GW20_dorsalthalamus_ATCGAGTGTCGCGAAA	20	GW20	thalamus	thalamus	GW20_Interneuron_12Interneuron	Interneuron_2	72	all	Interneuron	1033	2070
GW20_dorsalthalamus_ATCGAGTGTGTGAAAT	20	GW20	thalamus	thalamus	Dividing_5	Dividing_4	21	all	Dividing	1228	2397
GW20_dorsalthalamus_ATCGAGTGTGTGACGA	20	GW20	thalamus	thalamus	GW20_Interneuron_12Interneuron	Interneuron_2	72	all	Interneuron	1054	2137
GW20_dorsalthalamus_ATCGAGTGTTCCCGAG	20	GW20	thalamus	thalamus	Dividing_5	Dividing_4	21	all	Dividing	1228	2615
GW20_dorsalthalamus_ATCGAGTGTTCGTTGA	20	GW20	thalamus	thalamus	RG_50	RG_50RG	193	all	RG	1189	2874
GW20_dorsalthalamus_ATCGAGTGTTGAGTTC	20	GW20	thalamus	thalamus	Outlier	Neuron_37	136	all	Outlier	963	2318
GW20_dorsalthalamus_ATCGAGTGTTGTTTGG	20	GW20	thalamus	thalamus	GW20_Interneuron_12Interneuron	Interneuron_2	72	all	Interneuron	1249	2900
GW20_dorsalthalamus_ATCGAGTGTTTGTTTC	20	GW20	thalamus	thalamus	Dividing_21	Dividing_21Dividing	19	all	Dividing	1016	1712
GW20_dorsalthalamus_ATCGAGTTCAGTTGAC	20	GW20	thalamus	thalamus	Outlier	Neuron_37	136	all	Outlier	1246	2956
GW20_dorsalthalamus_ATCGAGTTCATACGGT	20	GW20	thalamus	thalamus	GW20_Interneuron_12Interneuron	Interneuron_2	72	all	Interneuron	819	1480
GW20_dorsalthalamus_ATCGAGTTCCGAATGT	20	GW20	thalamus	thalamus	GW20_Interneuron_34Interneuron	GW20_Interneuron_34InterneuronInterneuron	67	all	Interneuron	956	1651
GW20_dorsalthalamus_ATCGAGTTCGTTACGA	20	GW20	thalamus	thalamus	GW20_Interneuron_12Interneuron	Interneuron_2	72	all	Interneuron	1163	2468
GW20_dorsalthalamus_ATCTACTAGATCCTGT	20	GW20	thalamus	thalamus	Dividing_21	Dividing_21Dividing	19	all	Dividing	1007	1853
GW20_dorsalthalamus_ATCTACTAGCAGATCG	20	GW20	thalamus	thalamus	GW20_Interneuron_12Interneuron	Interneuron_2	72	all	Interneuron	1026	1918
GW20_dorsalthalamus_ATCTACTAGTGGACGT	20	GW20	thalamus	thalamus	Outlier	Neuron_37	136	all	Outlier	849	1661
GW20_dorsalthalamus_ATCTACTCACCCAGTG	20	GW20	thalamus	thalamus	Dividing_5	Dividing_4	21	all	Dividing	902	1747
GW20_dorsalthalamus_ATCTACTCATGCCTTC	20	GW20	thalamus	thalamus	GW20_Interneuron_34Interneuron	GW20_Interneuron_34InterneuronInterneuron	67	all	Interneuron	784	1539
GW20_dorsalthalamus_ATCTACTGTCGGCATC	20	GW20	thalamus	thalamus	Dividing_5	Dividing_4	21	all	Dividing	1485	3156
GW20_dorsalthalamus_ATCTACTGTTATCACG	20	GW20	thalamus	thalamus	Dividing_21	Dividing_21Dividing	19	all	Dividing	1244	2672
GW20_dorsalthalamus_ATCTACTGTTTGTTTC	20	GW20	thalamus	thalamus	GW20_Interneuron_5Interneuron	Interneuron_10	71	all	Interneuron	1037	1946
GW20_dorsalthalamus_ATCTACTTCATTCACT	20	GW20	thalamus	thalamus	GW20_Interneuron_12Interneuron	Interneuron_2	72	all	Interneuron	877	1442
GW20_dorsalthalamus_ATCTACTTCCTCAACC	20	GW20	thalamus	thalamus	Outlier	Neuron_37	136	all	Outlier	901	1987
GW20_dorsalthalamus_ATCTACTTCGTAGGTT	20	GW20	thalamus	thalamus	Outlier	Neuron_37	136	all	Outlier	873	1846
GW20_dorsalthalamus_ATCTACTTCTACTTAC	20	GW20	thalamus	thalamus	Dividing_5	Dividing_4	21	all	Dividing	1263	2669
GW20_dorsalthalamus_ATCTGCCAGAGCTGCA	20	GW20	thalamus	thalamus	Dividing_21	Dividing_21Dividing	19	all	Dividing	954	2176
GW20_dorsalthalamus_ATCTGCCAGCACAGGT	20	GW20	thalamus	thalamus	GW20_Interneuron_34Interneuron	GW20_Interneuron_34InterneuronInterneuron	67	all	Interneuron	1394	2983
GW20_dorsalthalamus_ATCTGCCAGCCACGCT	20	GW20	thalamus	thalamus	Dividing_5	Dividing_4	21	all	Dividing	1886	4759
GW20_dorsalthalamus_ATCTGCCAGCTAACAA	20	GW20	thalamus	thalamus	Dividing_21	Dividing_21Dividing	19	all	Dividing	821	1505
GW20_dorsalthalamus_ATCTGCCAGGCGTACA	20	GW20	thalamus	thalamus	RG_25	RG_1	169	all	RG	788	1389
GW20_dorsalthalamus_ATCTGCCAGGTGCTTT	20	GW20	thalamus	thalamus	Dividing_5	Dividing_4	21	all	Dividing	954	1910
GW20_dorsalthalamus_ATCTGCCAGTACGTAA	20	GW20	thalamus	thalamus	Outlier	Neuron_37	136	all	Outlier	907	1955
GW20_dorsalthalamus_ATCTGCCAGTTCGATC	20	GW20	thalamus	thalamus	GW20_Interneuron_32Interneuron	GW20_Interneuron_32InterneuronInterneuron	66	all	Interneuron	963	2013
GW20_dorsalthalamus_ATCTGCCCAGCTGCTG	20	GW20	thalamus	thalamus	Outlier	Neuron_37	136	all	Outlier	847	1478
GW20_dorsalthalamus_ATCTGCCCAGTCCTTC	20	GW20	thalamus	thalamus	Dividing_21	Dividing_21Dividing	19	all	Dividing	948	1998
GW20_dorsalthalamus_ATCTGCCGTCCAGTAT	20	GW20	thalamus	thalamus	Outlier	Neuron_37	136	all	Outlier	1248	3133
GW20_dorsalthalamus_ATCTGCCGTCTAACGT	20	GW20	thalamus	thalamus	Dividing_5	Dividing_4	21	all	Dividing	1447	3042
GW20_dorsalthalamus_ATCTGCCGTGACGGTA	20	GW20	thalamus	thalamus	GW20_Interneuron_12Interneuron	Interneuron_2	72	all	Interneuron	1207	2522
GW20_dorsalthalamus_ATCTGCCGTTCGTTGA	20	GW20	thalamus	thalamus	GW20_Interneuron_12Interneuron	Interneuron_2	72	all	Interneuron	917	2170
GW20_dorsalthalamus_ATCTGCCTCACCTTAT	20	GW20	thalamus	thalamus	RG_50	RG_50RG	193	all	RG	800	1301
GW20_dorsalthalamus_ATCTGCCTCATGTAGC	20	GW20	thalamus	thalamus	Outlier	Neuron_37	136	all	Outlier	953	1896
GW20_dorsalthalamus_ATCTGCCTCCGCATCT	20	GW20	thalamus	thalamus	GW20_Interneuron_12Interneuron	Interneuron_2	72	all	Interneuron	809	1553
GW20_dorsalthalamus_ATCTGCCTCCTGCAGG	20	GW20	thalamus	thalamus	GW20_Interneuron_12Interneuron	Interneuron_2	72	all	Interneuron	863	1576
GW20_dorsalthalamus_ATCTGCCTCTATCGCC	20	GW20	thalamus	thalamus	GW20_Interneuron_12Interneuron	Interneuron_2	72	all	Interneuron	1379	3065
GW20_dorsalthalamus_ATCTGCCTCTCTTGAT	20	GW20	thalamus	thalamus	Dividing_21	Dividing_21Dividing	19	all	Dividing	1010	1923
GW20_dorsalthalamus_ATGAGGGAGATGTGGC	20	GW20	thalamus	thalamus	RG_50	RG_50RG	193	all	RG	1120	2664
GW20_dorsalthalamus_ATGAGGGAGCGTTCCG	20	GW20	thalamus	thalamus	RG_50	RG_50RG	193	all	RG	867	1628
GW20_dorsalthalamus_ATGAGGGAGTACTTGC	20	GW20	thalamus	thalamus	Dividing_22	Dividing_4	21	all	Dividing	1205	2436
GW20_dorsalthalamus_ATGAGGGAGTTACGGG	20	GW20	thalamus	thalamus	GW20_Interneuron_34Interneuron	GW20_Interneuron_34InterneuronInterneuron	67	all	Interneuron	1042	2294
GW20_dorsalthalamus_ATGAGGGCACCCTATC	20	GW20	thalamus	thalamus	Dividing_22	Dividing_4	21	all	Dividing	1247	2435
GW20_dorsalthalamus_ATGAGGGCAGAGTGTG	20	GW20	thalamus	thalamus	Outlier	Neuron_37	136	all	Outlier	813	1778
GW20_dorsalthalamus_ATGAGGGCAGCTGCAC	20	GW20	thalamus	thalamus	Dividing_5	Dividing_4	21	all	Dividing	1356	3183
GW20_dorsalthalamus_ATGAGGGCATACCATG	20	GW20	thalamus	thalamus	Dividing_21	Dividing_21Dividing	19	all	Dividing	964	1824
GW20_dorsalthalamus_ATGAGGGCATGAGCGA	20	GW20	thalamus	thalamus	GW20_Interneuron_34Interneuron	GW20_Interneuron_34InterneuronInterneuron	67	all	Interneuron	1041	2325
GW20_dorsalthalamus_ATGAGGGGTCCAGTGC	20	GW20	thalamus	thalamus	GW20_Interneuron_12Interneuron	Interneuron_2	72	all	Interneuron	1075	2007
GW20_dorsalthalamus_ATGAGGGGTGATGTCT	20	GW20	thalamus	thalamus	Dividing_5	Dividing_4	21	all	Dividing	1157	2397
GW20_dorsalthalamus_ATGAGGGGTTAAGACA	20	GW20	thalamus	thalamus	GW20_Interneuron_12Interneuron	Interneuron_2	72	all	Interneuron	1003	1919
GW20_dorsalthalamus_ATGAGGGGTTTAGCTG	20	GW20	thalamus	thalamus	Outlier	Neuron_37	136	all	Outlier	827	1589
GW20_dorsalthalamus_ATGAGGGTCCGGCACA	20	GW20	thalamus	thalamus	GW20_Interneuron_12Interneuron	Interneuron_2	72	all	Interneuron	865	1699
GW20_dorsalthalamus_ATGAGGGTCTCGTATT	20	GW20	thalamus	thalamus	Dividing_5	Dividing_4	21	all	Dividing	1680	4339
GW20_dorsalthalamus_ATGCGATAGCAATATG	20	GW20	thalamus	thalamus	RG_25	RG_1	169	all	RG	2514	7041
GW20_dorsalthalamus_ATGCGATAGCCAGTTT	20	GW20	thalamus	thalamus	Dividing_5	Dividing_4	21	all	Dividing	1603	3674
GW20_dorsalthalamus_ATGCGATAGCGGCTTC	20	GW20	thalamus	thalamus	GW20_Interneuron_12Interneuron	Interneuron_2	72	all	Interneuron	907	1780
GW20_dorsalthalamus_ATGCGATAGGAGTCTG	20	GW20	thalamus	thalamus	Dividing_5	Dividing_4	21	all	Dividing	1662	3467
GW20_dorsalthalamus_ATGCGATAGGATTCGG	20	GW20	thalamus	thalamus	Outlier	Neuron_37	136	all	Outlier	891	1898
GW20_dorsalthalamus_ATGCGATAGGTCATCT	20	GW20	thalamus	thalamus	Dividing_21	Dividing_21Dividing	19	all	Dividing	1212	2351
GW20_dorsalthalamus_ATGCGATAGTACACCT	20	GW20	thalamus	thalamus	Dividing_22	Dividing_4	21	all	Dividing	833	1479
GW20_dorsalthalamus_ATGCGATAGTGTCCAT	20	GW20	thalamus	thalamus	Dividing_5	Dividing_4	21	all	Dividing	784	1346
GW20_dorsalthalamus_ATGCGATAGTGTGAAT	20	GW20	thalamus	thalamus	GW20_Interneuron_12Interneuron	Interneuron_2	72	all	Interneuron	1054	2370
GW20_dorsalthalamus_ATGCGATAGTGTGGCA	20	GW20	thalamus	thalamus	Dividing_5	Dividing_4	21	all	Dividing	2154	6031
GW20_dorsalthalamus_ATGCGATCAAGGGTCA	20	GW20	thalamus	thalamus	Dividing_21	Dividing_21Dividing	19	all	Dividing	919	1879
GW20_dorsalthalamus_ATGCGATCACAACTGT	20	GW20	thalamus	thalamus	GW20_Interneuron_12Interneuron	Interneuron_2	72	all	Interneuron	946	1714
GW20_dorsalthalamus_ATGCGATCACTTCGAA	20	GW20	thalamus	thalamus	RG_25	RG_1	169	all	RG	1872	4663
GW20_dorsalthalamus_ATGCGATCAGATTGCT	20	GW20	thalamus	thalamus	GW20_Interneuron_12Interneuron	Interneuron_2	72	all	Interneuron	1359	3297
GW20_dorsalthalamus_ATGCGATCATCGGGTC	20	GW20	thalamus	thalamus	Outlier	Neuron_37	136	all	Outlier	772	1387
GW20_dorsalthalamus_ATGCGATGTTCCCGAG	20	GW20	thalamus	thalamus	GW20_Interneuron_12Interneuron	Interneuron_2	72	all	Interneuron	932	1659
GW20_dorsalthalamus_ATGCGATTCATTGCCC	20	GW20	thalamus	thalamus	RG_50	RG_50RG	193	all	RG	976	1887
GW20_dorsalthalamus_ATGCGATTCCACTCCA	20	GW20	thalamus	thalamus	RG_50	RG_50RG	193	all	RG	1770	5040
GW20_dorsalthalamus_ATGCGATTCCGGGTGT	20	GW20	thalamus	thalamus	Dividing_5	Dividing_4	21	all	Dividing	2142	5704
GW20_dorsalthalamus_ATGCGATTCCTCATTA	20	GW20	thalamus	thalamus	GW20_Interneuron_12Interneuron	Interneuron_2	72	all	Interneuron	1759	4715
GW20_dorsalthalamus_ATGGGAGAGAAGCCCA	20	GW20	thalamus	thalamus	Outlier	Neuron_37	136	all	Outlier	1639	4353
GW20_dorsalthalamus_ATGGGAGAGACTCGGA	20	GW20	thalamus	thalamus	Dividing_5	Dividing_4	21	all	Dividing	2147	5970
GW20_dorsalthalamus_ATGGGAGAGATCTGCT	20	GW20	thalamus	thalamus	Outlier	Neuron_37	136	all	Outlier	1515	3273
GW20_dorsalthalamus_ATGGGAGAGCTTCGCG	20	GW20	thalamus	thalamus	Dividing_5	Dividing_4	21	all	Dividing	1568	3635
GW20_dorsalthalamus_ATGGGAGAGTTCGCAT	20	GW20	thalamus	thalamus	Dividing_22	Dividing_4	21	all	Dividing	1103	2139
GW20_dorsalthalamus_ATGGGAGCAAGTCTAC	20	GW20	thalamus	thalamus	Dividing_21	Dividing_21Dividing	19	all	Dividing	1157	2334
GW20_dorsalthalamus_ATGGGAGCAATGCCAT	20	GW20	thalamus	thalamus	Dividing_22	Dividing_4	21	all	Dividing	1433	3099
GW20_dorsalthalamus_ATGGGAGCACTACAGT	20	GW20	thalamus	thalamus	Dividing_22	Dividing_4	21	all	Dividing	1294	2908
GW20_dorsalthalamus_ATGGGAGCATGTTGAC	20	GW20	thalamus	thalamus	Dividing_5	Dividing_4	21	all	Dividing	981	1746
GW20_dorsalthalamus_ATGGGAGCATTACCTT	20	GW20	thalamus	thalamus	GW20_Interneuron_34Interneuron	GW20_Interneuron_34InterneuronInterneuron	67	all	Interneuron	1165	2530
GW20_dorsalthalamus_ATGGGAGCATTCCTCG	20	GW20	thalamus	thalamus	Dividing_21	Dividing_21Dividing	19	all	Dividing	1304	2797
GW20_dorsalthalamus_ATGGGAGGTAGTGAAT	20	GW20	thalamus	thalamus	Dividing_22	Dividing_4	21	all	Dividing	1482	3510
GW20_dorsalthalamus_ATGGGAGGTCCGCTGA	20	GW20	thalamus	thalamus	Dividing_21	Dividing_21Dividing	19	all	Dividing	838	1657
GW20_dorsalthalamus_ATGGGAGGTCTCCCTA	20	GW20	thalamus	thalamus	GW20_Interneuron_12Interneuron	Interneuron_2	72	all	Interneuron	1155	2424
GW20_dorsalthalamus_ATGGGAGGTTCGAATC	20	GW20	thalamus	thalamus	GW20_Interneuron_12Interneuron	Interneuron_2	72	all	Interneuron	1207	2602
GW20_dorsalthalamus_ATGGGAGTCCAAGTAC	20	GW20	thalamus	thalamus	Outlier	Neuron_37	136	all	Outlier	1135	2697
GW20_dorsalthalamus_ATGGGAGTCCCAAGAT	20	GW20	thalamus	thalamus	Dividing_22	Dividing_4	21	all	Dividing	1709	4076
GW20_dorsalthalamus_ATGGGAGTCCTGCAGG	20	GW20	thalamus	thalamus	Dividing_5	Dividing_4	21	all	Dividing	1780	4145
GW20_dorsalthalamus_ATGGGAGTCGTGACAT	20	GW20	thalamus	thalamus	GW20_Interneuron_34Interneuron	GW20_Interneuron_34InterneuronInterneuron	67	all	Interneuron	2276	6115
GW20_dorsalthalamus_ATGTGTGAGACAAAGG	20	GW20	thalamus	thalamus	Outlier	Neuron_37	136	all	Outlier	806	1896
GW20_dorsalthalamus_ATGTGTGAGACACGAC	20	GW20	thalamus	thalamus	Dividing_5	Dividing_4	21	all	Dividing	1532	3082
GW20_dorsalthalamus_ATGTGTGAGACCGGAT	20	GW20	thalamus	thalamus	Dividing_21	Dividing_21Dividing	19	all	Dividing	947	1784
GW20_dorsalthalamus_ATGTGTGAGTGCGTGA	20	GW20	thalamus	thalamus	Dividing_5	Dividing_4	21	all	Dividing	1578	3190
GW20_dorsalthalamus_ATGTGTGCACCGGAAA	20	GW20	thalamus	thalamus	Dividing_5	Dividing_4	21	all	Dividing	1802	4407
GW20_dorsalthalamus_ATGTGTGCATGAGCGA	20	GW20	thalamus	thalamus	GW20_Interneuron_34Interneuron	GW20_Interneuron_34InterneuronInterneuron	67	all	Interneuron	1175	2668
GW20_dorsalthalamus_ATGTGTGCATTGGCGC	20	GW20	thalamus	thalamus	Dividing_22	Dividing_4	21	all	Dividing	1294	2521
GW20_dorsalthalamus_ATGTGTGCATTGGGCC	20	GW20	thalamus	thalamus	RG_50	RG_50RG	193	all	RG	1061	2453
GW20_dorsalthalamus_ATGTGTGGTAGAGGAA	20	GW20	thalamus	thalamus	Dividing_21	Dividing_21Dividing	19	all	Dividing	858	1667
GW20_dorsalthalamus_ATGTGTGGTCCATCCT	20	GW20	thalamus	thalamus	RG_50	RG_50RG	193	all	RG	1562	3496
GW20_dorsalthalamus_ATGTGTGGTGTTCGAT	20	GW20	thalamus	thalamus	GW20_Interneuron_12Interneuron	Interneuron_2	72	all	Interneuron	1038	2076
GW20_dorsalthalamus_ATGTGTGGTTTGACAC	20	GW20	thalamus	thalamus	Dividing_21	Dividing_21Dividing	19	all	Dividing	1163	2197
GW20_dorsalthalamus_ATGTGTGTCACGAAGG	20	GW20	thalamus	thalamus	Outlier	Neuron_37	136	all	Outlier	1268	2674
GW20_dorsalthalamus_ATGTGTGTCAGCTGGC	20	GW20	thalamus	thalamus	Dividing_5	Dividing_4	21	all	Dividing	2703	7464
GW20_dorsalthalamus_ATGTGTGTCCAGGGCT	20	GW20	thalamus	thalamus	GW20_Interneuron_12Interneuron	Interneuron_2	72	all	Interneuron	958	1779
GW20_dorsalthalamus_ATGTGTGTCCGTAGTA	20	GW20	thalamus	thalamus	GW20_Interneuron_34Interneuron	GW20_Interneuron_34InterneuronInterneuron	67	all	Interneuron	1009	1908
GW20_dorsalthalamus_ATGTGTGTCGGCTTGG	20	GW20	thalamus	thalamus	GW20_Interneuron_12Interneuron	Interneuron_2	72	all	Interneuron	902	1606
GW20_dorsalthalamus_ATGTGTGTCGGTGTCG	20	GW20	thalamus	thalamus	Dividing_5	Dividing_4	21	all	Dividing	979	1753
GW20_dorsalthalamus_ATTACTCAGATCGATA	20	GW20	thalamus	thalamus	Dividing_22	Dividing_4	21	all	Dividing	1457	3351
GW20_dorsalthalamus_ATTACTCAGCCACGCT	20	GW20	thalamus	thalamus	Dividing_5	Dividing_4	21	all	Dividing	1574	3590
GW20_dorsalthalamus_ATTACTCAGCTAACTC	20	GW20	thalamus	thalamus	Neuron_33	Neuron_33Neuron	130	all	Neuron	920	1817
GW20_dorsalthalamus_ATTACTCAGGTAGCTG	20	GW20	thalamus	thalamus	Dividing_5	Dividing_4	21	all	Dividing	1252	2409
GW20_dorsalthalamus_ATTACTCAGGTCGGAT	20	GW20	thalamus	thalamus	Outlier	Neuron_37	136	all	Outlier	866	1669
GW20_dorsalthalamus_ATTACTCAGTATCGAA	20	GW20	thalamus	thalamus	Dividing_21	Dividing_21Dividing	19	all	Dividing	1573	3344
GW20_dorsalthalamus_ATTACTCCAAAGTCAA	20	GW20	thalamus	thalamus	Dividing_22	Dividing_4	21	all	Dividing	979	1747
GW20_dorsalthalamus_ATTACTCCAACGATGG	20	GW20	thalamus	thalamus	Dividing_21	Dividing_21Dividing	19	all	Dividing	1212	2235
GW20_dorsalthalamus_ATTACTCCAATGGATA	20	GW20	thalamus	thalamus	Outlier	Neuron_37	136	all	Outlier	962	2475
GW20_dorsalthalamus_ATTACTCCACAGACTT	20	GW20	thalamus	thalamus	Outlier	Neuron_37	136	all	Outlier	1318	2946
GW20_dorsalthalamus_ATTACTCCACGAAAGC	20	GW20	thalamus	thalamus	Outlier	Neuron_37	136	all	Outlier	893	1964
GW20_dorsalthalamus_ATTACTCCATTCCTCG	20	GW20	thalamus	thalamus	Dividing_5	Dividing_4	21	all	Dividing	1769	4198
GW20_dorsalthalamus_ATTACTCGTAAACCTC	20	GW20	thalamus	thalamus	Dividing_21	Dividing_21Dividing	19	all	Dividing	1213	2371
GW20_dorsalthalamus_ATTACTCGTAGCGCTC	20	GW20	thalamus	thalamus	Dividing_5	Dividing_4	21	all	Dividing	1692	3870
GW20_dorsalthalamus_ATTACTCGTCTGCGGT	20	GW20	thalamus	thalamus	Dividing_5	Dividing_4	21	all	Dividing	1150	2432
GW20_dorsalthalamus_ATTACTCGTTAGGGTG	20	GW20	thalamus	thalamus	GW20_Interneuron_12Interneuron	Interneuron_2	72	all	Interneuron	910	2045
GW20_dorsalthalamus_ATTACTCGTTCTGTTT	20	GW20	thalamus	thalamus	Dividing_5	Dividing_4	21	all	Dividing	1407	3542
GW20_dorsalthalamus_ATTACTCGTTGCGTTA	20	GW20	thalamus	thalamus	Dividing_21	Dividing_21Dividing	19	all	Dividing	873	1573
GW20_dorsalthalamus_ATTACTCTCCAAGTAC	20	GW20	thalamus	thalamus	Dividing_5	Dividing_4	21	all	Dividing	1011	1930
GW20_dorsalthalamus_ATTACTCTCTTGCATT	20	GW20	thalamus	thalamus	Outlier	Neuron_37	136	all	Outlier	1069	2438
GW20_dorsalthalamus_ATTATCCAGGGAAACA	20	GW20	thalamus	thalamus	Dividing_21	Dividing_21Dividing	19	all	Dividing	1051	2108
GW20_dorsalthalamus_ATTATCCAGTGGGATC	20	GW20	thalamus	thalamus	Dividing_5	Dividing_4	21	all	Dividing	1252	2581
GW20_dorsalthalamus_ATTATCCAGTGTGGCA	20	GW20	thalamus	thalamus	GW20_Interneuron_12Interneuron	Interneuron_2	72	all	Interneuron	1737	4254
GW20_dorsalthalamus_ATTATCCAGTTCGCGC	20	GW20	thalamus	thalamus	Dividing_21	Dividing_21Dividing	19	all	Dividing	1095	2051
GW20_dorsalthalamus_ATTATCCCAGCGAACA	20	GW20	thalamus	thalamus	Outlier	Neuron_37	136	all	Outlier	890	1628
GW20_dorsalthalamus_ATTATCCGTCAATGTC	20	GW20	thalamus	thalamus	Dividing_22	Dividing_4	21	all	Dividing	1264	2443
GW20_dorsalthalamus_ATTATCCGTTGGTTTG	20	GW20	thalamus	thalamus	Dividing_21	Dividing_21Dividing	19	all	Dividing	1148	2204
GW20_dorsalthalamus_ATTATCCGTTTGGCGC	20	GW20	thalamus	thalamus	Dividing_5	Dividing_4	21	all	Dividing	1344	2874
GW20_dorsalthalamus_ATTATCCTCCGCATCT	20	GW20	thalamus	thalamus	Dividing_22	Dividing_4	21	all	Dividing	1222	2289
GW20_dorsalthalamus_ATTATCCTCTCGCTTG	20	GW20	thalamus	thalamus	Dividing_5	Dividing_4	21	all	Dividing	1210	2436
GW20_dorsalthalamus_ATTATCCTCTGCGGCA	20	GW20	thalamus	thalamus	Outlier	Neuron_37	136	all	Outlier	800	1591
GW20_dorsalthalamus_ATTCTACAGACCGGAT	20	GW20	thalamus	thalamus	Dividing_22	Dividing_4	21	all	Dividing	815	1371
GW20_dorsalthalamus_ATTCTACAGCAGCCTC	20	GW20	thalamus	thalamus	GW20_Interneuron_34Interneuron	GW20_Interneuron_34InterneuronInterneuron	67	all	Interneuron	1395	2939
GW20_dorsalthalamus_ATTCTACCACCAGATT	20	GW20	thalamus	thalamus	Dividing_22	Dividing_4	21	all	Dividing	1596	3413
GW20_dorsalthalamus_ATTCTACCACCCAGTG	20	GW20	thalamus	thalamus	Dividing_21	Dividing_21Dividing	19	all	Dividing	1307	2898
GW20_dorsalthalamus_ATTCTACCAGAGCCAA	20	GW20	thalamus	thalamus	Dividing_21	Dividing_21Dividing	19	all	Dividing	973	1868
GW20_dorsalthalamus_ATTCTACCAGAGTGTG	20	GW20	thalamus	thalamus	Outlier	Neuron_37	136	all	Outlier	1060	2826
GW20_dorsalthalamus_ATTCTACCAGGGATTG	20	GW20	thalamus	thalamus	Dividing_21	Dividing_21Dividing	19	all	Dividing	893	1597
GW20_dorsalthalamus_ATTCTACCATCGGAAG	20	GW20	thalamus	thalamus	RG_25	RG_1	169	all	RG	971	2202
GW20_dorsalthalamus_ATTCTACCATGCCCGA	20	GW20	thalamus	thalamus	GW20_Interneuron_34Interneuron	GW20_Interneuron_34InterneuronInterneuron	67	all	Interneuron	1149	2332
GW20_dorsalthalamus_ATTCTACGTAATTGGA	20	GW20	thalamus	thalamus	Dividing_5	Dividing_4	21	all	Dividing	1565	3673
GW20_dorsalthalamus_ATTCTACGTAGCGTCC	20	GW20	thalamus	thalamus	Dividing_22	Dividing_4	21	all	Dividing	1321	2566
GW20_dorsalthalamus_ATTCTACGTCATCGGC	20	GW20	thalamus	thalamus	GW20_Interneuron_34Interneuron	GW20_Interneuron_34InterneuronInterneuron	67	all	Interneuron	796	1373
GW20_dorsalthalamus_ATTCTACGTCCTAGCG	20	GW20	thalamus	thalamus	Outlier	Neuron_37	136	all	Outlier	1669	3981
GW20_dorsalthalamus_ATTCTACGTGACCAAG	20	GW20	thalamus	thalamus	Dividing_21	Dividing_21Dividing	19	all	Dividing	984	1851
GW20_dorsalthalamus_ATTCTACTCAAAGTAG	20	GW20	thalamus	thalamus	Dividing_22	Dividing_4	21	all	Dividing	1752	3944
GW20_dorsalthalamus_ATTCTACTCACAACGT	20	GW20	thalamus	thalamus	Dividing_21	Dividing_21Dividing	19	all	Dividing	940	1546
GW20_dorsalthalamus_ATTCTACTCCGAATGT	20	GW20	thalamus	thalamus	GW20_Interneuron_12Interneuron	Interneuron_2	72	all	Interneuron	1449	2962
GW20_dorsalthalamus_ATTCTACTCGTCTGAA	20	GW20	thalamus	thalamus	GW20_Interneuron_34Interneuron	GW20_Interneuron_34InterneuronInterneuron	67	all	Interneuron	967	1864
GW20_dorsalthalamus_ATTGGACAGAAGGACA	20	GW20	thalamus	thalamus	GW20_Interneuron_34Interneuron	GW20_Interneuron_34InterneuronInterneuron	67	all	Interneuron	1033	1860
GW20_dorsalthalamus_ATTGGACAGCAATATG	20	GW20	thalamus	thalamus	Dividing_22	Dividing_4	21	all	Dividing	2089	4723
GW20_dorsalthalamus_ATTGGACAGCCCAACC	20	GW20	thalamus	thalamus	GW20_Interneuron_12Interneuron	Interneuron_2	72	all	Interneuron	966	1785
GW20_dorsalthalamus_ATTGGACAGCGACGTA	20	GW20	thalamus	thalamus	Dividing_5	Dividing_4	21	all	Dividing	1012	2167
GW20_dorsalthalamus_ATTGGACAGCTCCCAG	20	GW20	thalamus	thalamus	Outlier	Neuron_37	136	all	Outlier	868	1808
GW20_dorsalthalamus_ATTGGACAGGCGCTCT	20	GW20	thalamus	thalamus	Dividing_5	Dividing_4	21	all	Dividing	1424	3050
GW20_dorsalthalamus_ATTGGACAGGTACTCT	20	GW20	thalamus	thalamus	Outlier	Neuron_37	136	all	Outlier	968	1971
GW20_dorsalthalamus_ATTGGACCAATTGCTG	20	GW20	thalamus	thalamus	Dividing_5	Dividing_4	21	all	Dividing	1502	3520
GW20_dorsalthalamus_ATTGGACGTAAACACA	20	GW20	thalamus	thalamus	Dividing_22	Dividing_4	21	all	Dividing	1307	2684
GW20_dorsalthalamus_ATTGGACGTACATCCA	20	GW20	thalamus	thalamus	GW20_Interneuron_34Interneuron	GW20_Interneuron_34InterneuronInterneuron	67	all	Interneuron	1304	2825
GW20_dorsalthalamus_ATTGGACGTACCTACA	20	GW20	thalamus	thalamus	Outlier	Neuron_37	136	all	Outlier	1665	4101
GW20_dorsalthalamus_ATTGGACGTCATATGC	20	GW20	thalamus	thalamus	Dividing_21	Dividing_21Dividing	19	all	Dividing	849	1516
GW20_dorsalthalamus_ATTGGACGTGTAATGA	20	GW20	thalamus	thalamus	Outlier	Neuron_37	136	all	Outlier	1166	2772
GW20_dorsalthalamus_ATTGGACTCCTAGGGC	20	GW20	thalamus	thalamus	Endo_22	Endo_8	47	all	Endo	1737	3853
GW20_dorsalthalamus_ATTGGACTCCTATGTT	20	GW20	thalamus	thalamus	GW20_Interneuron_34Interneuron	GW20_Interneuron_34InterneuronInterneuron	67	all	Interneuron	785	1396
GW20_dorsalthalamus_ATTGGACTCGGAAACG	20	GW20	thalamus	thalamus	Outlier	Neuron_37	136	all	Outlier	1121	2004
GW20_dorsalthalamus_ATTGGACTCGTGTAGT	20	GW20	thalamus	thalamus	GW20_Interneuron_12Interneuron	Interneuron_2	72	all	Interneuron	837	1755
GW20_dorsalthalamus_ATTGGACTCTTACCGC	20	GW20	thalamus	thalamus	GW20_Interneuron_12Interneuron	Interneuron_2	72	all	Interneuron	968	1808
GW20_dorsalthalamus_ATTGGACTCTTCCTTC	20	GW20	thalamus	thalamus	Outlier	Neuron_37	136	all	Outlier	797	1572
GW20_dorsalthalamus_ATTGGTGAGAGTGAGA	20	GW20	thalamus	thalamus	Dividing_5	Dividing_4	21	all	Dividing	1208	2471
GW20_dorsalthalamus_ATTGGTGAGCAGACTG	20	GW20	thalamus	thalamus	GW20_Interneuron_34Interneuron	GW20_Interneuron_34InterneuronInterneuron	67	all	Interneuron	1090	2190
GW20_dorsalthalamus_ATTGGTGAGTCCAGGA	20	GW20	thalamus	thalamus	Dividing_5	Dividing_4	21	all	Dividing	1762	4452
GW20_dorsalthalamus_ATTGGTGCAAGCGAGT	20	GW20	thalamus	thalamus	GW20_Interneuron_12Interneuron	Interneuron_2	72	all	Interneuron	1285	2838
GW20_dorsalthalamus_ATTGGTGCAATAGCAA	20	GW20	thalamus	thalamus	GW20_Interneuron_34Interneuron	GW20_Interneuron_34InterneuronInterneuron	67	all	Interneuron	1627	3832
GW20_dorsalthalamus_ATTGGTGCACATCCGG	20	GW20	thalamus	thalamus	Dividing_5	Dividing_4	21	all	Dividing	1128	2144
GW20_dorsalthalamus_ATTGGTGCACGGTTTA	20	GW20	thalamus	thalamus	GW20_Interneuron_12Interneuron	Interneuron_2	72	all	Interneuron	1062	2112
GW20_dorsalthalamus_ATTGGTGCATGTCCTC	20	GW20	thalamus	thalamus	Dividing_5	Dividing_4	21	all	Dividing	1459	3222
GW20_dorsalthalamus_ATTGGTGGTACTCTCC	20	GW20	thalamus	thalamus	RG_50	RG_50RG	193	all	RG	901	2066
GW20_dorsalthalamus_ATTGGTGGTACTTGAC	20	GW20	thalamus	thalamus	Outlier	Neuron_37	136	all	Outlier	1129	2510
GW20_dorsalthalamus_ATTGGTGGTCTCTTAT	20	GW20	thalamus	thalamus	GW20_Interneuron_12Interneuron	Interneuron_2	72	all	Interneuron	998	2111
GW20_dorsalthalamus_ATTGGTGGTGATGTCT	20	GW20	thalamus	thalamus	Outlier	Neuron_37	136	all	Outlier	975	2204
GW20_dorsalthalamus_ATTGGTGGTTAAGGGC	20	GW20	thalamus	thalamus	Dividing_48	Dividing_48Dividing	24	all	Dividing	1203	1921
GW20_dorsalthalamus_ATTGGTGGTTGGTAAA	20	GW20	thalamus	thalamus	GW20_Interneuron_12Interneuron	Interneuron_2	72	all	Interneuron	935	2122
GW20_dorsalthalamus_ATTGGTGTCACCAGGC	20	GW20	thalamus	thalamus	Dividing_21	Dividing_21Dividing	19	all	Dividing	853	1457
GW20_dorsalthalamus_ATTGGTGTCAGTTTGG	20	GW20	thalamus	thalamus	GW20_Interneuron_12Interneuron	Interneuron_2	72	all	Interneuron	1406	2955
GW20_dorsalthalamus_ATTGGTGTCCACGACG	20	GW20	thalamus	thalamus	GW20_Interneuron_12Interneuron	Interneuron_2	72	all	Interneuron	787	1490
GW20_dorsalthalamus_ATTGGTGTCCTATTCA	20	GW20	thalamus	thalamus	Dividing_22	Dividing_4	21	all	Dividing	3104	8728
GW20_dorsalthalamus_ATTGGTGTCGCGTAGC	20	GW20	thalamus	thalamus	GW20_Interneuron_12Interneuron	Interneuron_2	72	all	Interneuron	771	1535
GW20_dorsalthalamus_ATTTCTGAGAATTGTG	20	GW20	thalamus	thalamus	Outlier	Neuron_37	136	all	Outlier	938	2101
GW20_dorsalthalamus_ATTTCTGAGCAATCTC	20	GW20	thalamus	thalamus	Dividing_21	Dividing_21Dividing	19	all	Dividing	956	1740
GW20_dorsalthalamus_ATTTCTGCAAGGGTCA	20	GW20	thalamus	thalamus	RG_25	RG_1	169	all	RG	1267	2495
GW20_dorsalthalamus_ATTTCTGCATCGGGTC	20	GW20	thalamus	thalamus	Dividing_5	Dividing_4	21	all	Dividing	1242	2555
GW20_dorsalthalamus_ATTTCTGCATCGTCGG	20	GW20	thalamus	thalamus	Dividing_21	Dividing_21Dividing	19	all	Dividing	1006	2269
GW20_dorsalthalamus_ATTTCTGGTAGGGTAC	20	GW20	thalamus	thalamus	GW20_Interneuron_12Interneuron	Interneuron_2	72	all	Interneuron	818	1600
GW20_dorsalthalamus_ATTTCTGGTCAACTGT	20	GW20	thalamus	thalamus	Dividing_5	Dividing_4	21	all	Dividing	1095	1988
GW20_dorsalthalamus_ATTTCTGGTTAGAACA	20	GW20	thalamus	thalamus	Dividing_21	Dividing_21Dividing	19	all	Dividing	755	1315
GW20_dorsalthalamus_ATTTCTGGTTCAGACT	20	GW20	thalamus	thalamus	Dividing_5	Dividing_4	21	all	Dividing	2030	5359
GW20_dorsalthalamus_ATTTCTGTCGATAGAA	20	GW20	thalamus	thalamus	Dividing_5	Dividing_4	21	all	Dividing	1984	4540
GW20_dorsalthalamus_CAACCAAAGAATTGTG	20	GW20	thalamus	thalamus	GW20_Interneuron_12Interneuron	Interneuron_2	72	all	Interneuron	941	1657
GW20_dorsalthalamus_CAACCAAAGACTACAA	20	GW20	thalamus	thalamus	GW20_Interneuron_12Interneuron	Interneuron_2	72	all	Interneuron	1265	3413
GW20_dorsalthalamus_CAACCAAAGCAGATCG	20	GW20	thalamus	thalamus	Outlier	Neuron_37	136	all	Outlier	1030	1865
GW20_dorsalthalamus_CAACCAAAGCCCTAAT	20	GW20	thalamus	thalamus	Dividing_21	Dividing_21Dividing	19	all	Dividing	1362	2830
GW20_dorsalthalamus_CAACCAAAGTGCAAGC	20	GW20	thalamus	thalamus	Dividing_5	Dividing_4	21	all	Dividing	1284	2726
GW20_dorsalthalamus_CAACCAACACATTCGA	20	GW20	thalamus	thalamus	GW20_Interneuron_12Interneuron	Interneuron_2	72	all	Interneuron	801	1447
GW20_dorsalthalamus_CAACCAACACGGTAAG	20	GW20	thalamus	thalamus	RG_25	RG_1	169	all	RG	2384	6916
GW20_dorsalthalamus_CAACCAACATCGACGC	20	GW20	thalamus	thalamus	Dividing_21	Dividing_21Dividing	19	all	Dividing	1061	2137
GW20_dorsalthalamus_CAACCAACATGAACCT	20	GW20	thalamus	thalamus	GW20_Interneuron_12Interneuron	Interneuron_2	72	all	Interneuron	1044	2001
GW20_dorsalthalamus_CAACCAAGTGAGGCTA	20	GW20	thalamus	thalamus	Dividing_21	Dividing_21Dividing	19	all	Dividing	2400	6684
GW20_dorsalthalamus_CAACCAAGTGTGTGCC	20	GW20	thalamus	thalamus	Dividing_5	Dividing_4	21	all	Dividing	1251	2779
GW20_dorsalthalamus_CAACCAATCATACGGT	20	GW20	thalamus	thalamus	Outlier	Neuron_37	136	all	Outlier	926	2249
GW20_dorsalthalamus_CAACCAATCGTTTATC	20	GW20	thalamus	thalamus	Dividing_5	Dividing_4	21	all	Dividing	2167	5703
GW20_dorsalthalamus_CAACCTCAGAGACTAT	20	GW20	thalamus	thalamus	GW20_Interneuron_34Interneuron	GW20_Interneuron_34InterneuronInterneuron	67	all	Interneuron	857	1751
GW20_dorsalthalamus_CAACCTCAGCTCCTTC	20	GW20	thalamus	thalamus	Dividing_5	Dividing_4	21	all	Dividing	1329	2849
GW20_dorsalthalamus_CAACCTCAGGAGTTTA	20	GW20	thalamus	thalamus	Dividing_5	Dividing_4	21	all	Dividing	1342	3133
GW20_dorsalthalamus_CAACCTCCACTCGACG	20	GW20	thalamus	thalamus	GW20_Interneuron_34Interneuron	GW20_Interneuron_34InterneuronInterneuron	67	all	Interneuron	1147	2462
GW20_dorsalthalamus_CAACCTCCAGCGTTCG	20	GW20	thalamus	thalamus	Outlier	Neuron_37	136	all	Outlier	1254	2707
GW20_dorsalthalamus_CAACCTCCAGCTGTAT	20	GW20	thalamus	thalamus	Dividing_5	Dividing_4	21	all	Dividing	1029	2058
GW20_dorsalthalamus_CAACCTCCATGGATGG	20	GW20	thalamus	thalamus	GW20_Interneuron_34Interneuron	GW20_Interneuron_34InterneuronInterneuron	67	all	Interneuron	795	1485
GW20_dorsalthalamus_CAACCTCGTCGACTGC	20	GW20	thalamus	thalamus	Dividing_5	Dividing_4	21	all	Dividing	2705	7445
GW20_dorsalthalamus_CAACCTCGTCTAGTGT	20	GW20	thalamus	thalamus	GW20_Interneuron_34Interneuron	GW20_Interneuron_34InterneuronInterneuron	67	all	Interneuron	969	1722
GW20_dorsalthalamus_CAACCTCGTGATGTCT	20	GW20	thalamus	thalamus	Dividing_5	Dividing_4	21	all	Dividing	1036	2065
GW20_dorsalthalamus_CAACCTCGTGCACCAC	20	GW20	thalamus	thalamus	RG_50	RG_50RG	193	all	RG	1183	2034
GW20_dorsalthalamus_CAACCTCGTGCCTTGG	20	GW20	thalamus	thalamus	Dividing_5	Dividing_4	21	all	Dividing	1279	2700
GW20_dorsalthalamus_CAACCTCGTGTAATGA	20	GW20	thalamus	thalamus	GW20_Interneuron_12Interneuron	Interneuron_2	72	all	Interneuron	776	1247
GW20_dorsalthalamus_CAACCTCGTTATGCGT	20	GW20	thalamus	thalamus	Dividing_5	Dividing_4	21	all	Dividing	1340	2648
GW20_dorsalthalamus_CAACCTCGTTGGTTTG	20	GW20	thalamus	thalamus	Dividing_22	Dividing_4	21	all	Dividing	799	1340
GW20_dorsalthalamus_CAACCTCTCAAGGCTT	20	GW20	thalamus	thalamus	Outlier	Neuron_37	136	all	Outlier	777	1597
GW20_dorsalthalamus_CAACCTCTCAGCTCTC	20	GW20	thalamus	thalamus	Outlier	Neuron_37	136	all	Outlier	819	1760
GW20_dorsalthalamus_CAACCTCTCAGGCCCA	20	GW20	thalamus	thalamus	Dividing_5	Dividing_4	21	all	Dividing	1937	4600
GW20_dorsalthalamus_CAACCTCTCAGTACGT	20	GW20	thalamus	thalamus	Outlier	Neuron_37	136	all	Outlier	2010	5594
GW20_dorsalthalamus_CAACCTCTCCCGACTT	20	GW20	thalamus	thalamus	GW20_Interneuron_34Interneuron	GW20_Interneuron_34InterneuronInterneuron	67	all	Interneuron	770	1671
GW20_dorsalthalamus_CAACCTCTCCTCATTA	20	GW20	thalamus	thalamus	RG_11	RG_11RG	172	all	RG	1556	3342
GW20_dorsalthalamus_CAACTAGAGCTTTGGT	20	GW20	thalamus	thalamus	Dividing_22	Dividing_4	21	all	Dividing	1349	2960
GW20_dorsalthalamus_CAACTAGAGGGTATCG	20	GW20	thalamus	thalamus	GW20_Interneuron_12Interneuron	Interneuron_2	72	all	Interneuron	889	1763
GW20_dorsalthalamus_CAACTAGAGTAACCCT	20	GW20	thalamus	thalamus	Dividing_5	Dividing_4	21	all	Dividing	1617	3464
GW20_dorsalthalamus_CAACTAGAGTCGCCGT	20	GW20	thalamus	thalamus	GW20_Interneuron_12Interneuron	Interneuron_2	72	all	Interneuron	952	1772
GW20_dorsalthalamus_CAACTAGAGTCGTACT	20	GW20	thalamus	thalamus	Dividing_21	Dividing_21Dividing	19	all	Dividing	1089	2002
GW20_dorsalthalamus_CAACTAGAGTGTTTGC	20	GW20	thalamus	thalamus	Dividing_5	Dividing_4	21	all	Dividing	986	1770
GW20_dorsalthalamus_CAACTAGCAAGTTGTC	20	GW20	thalamus	thalamus	RG_50	RG_50RG	193	all	RG	816	1581
GW20_dorsalthalamus_CAACTAGCACGAGAGT	20	GW20	thalamus	thalamus	GW20_Interneuron_12Interneuron	Interneuron_2	72	all	Interneuron	1056	2053
GW20_dorsalthalamus_CAACTAGCAGCCTGTG	20	GW20	thalamus	thalamus	Dividing_21	Dividing_21Dividing	19	all	Dividing	1204	2632
GW20_dorsalthalamus_CAACTAGCAGCTTAAC	20	GW20	thalamus	thalamus	GW20_Interneuron_34Interneuron	GW20_Interneuron_34InterneuronInterneuron	67	all	Interneuron	1042	2230
GW20_dorsalthalamus_CAACTAGCAGGGAGAG	20	GW20	thalamus	thalamus	GW20_Interneuron_12Interneuron	Interneuron_2	72	all	Interneuron	876	1630
GW20_dorsalthalamus_CAACTAGGTAAGGGCT	20	GW20	thalamus	thalamus	RG_50	RG_50RG	193	all	RG	1067	2588
GW20_dorsalthalamus_CAACTAGGTCAGAGGT	20	GW20	thalamus	thalamus	Outlier	Neuron_37	136	all	Outlier	1030	2210
GW20_dorsalthalamus_CAACTAGGTTGCCTCT	20	GW20	thalamus	thalamus	Outlier	Neuron_37	136	all	Outlier	1399	2700
GW20_dorsalthalamus_CAACTAGTCGGCGGTT	20	GW20	thalamus	thalamus	Dividing_21	Dividing_21Dividing	19	all	Dividing	1043	1977
GW20_dorsalthalamus_CAACTAGTCTAACTCT	20	GW20	thalamus	thalamus	GW20_Interneuron_34Interneuron	GW20_Interneuron_34InterneuronInterneuron	67	all	Interneuron	782	1493
GW20_dorsalthalamus_CAACTAGTCTGAGTGT	20	GW20	thalamus	thalamus	GW20_Interneuron_12Interneuron	Interneuron_2	72	all	Interneuron	834	1525
GW20_dorsalthalamus_CAACTAGTCTTGAGAC	20	GW20	thalamus	thalamus	Dividing_22	Dividing_4	21	all	Dividing	1774	4200
GW20_dorsalthalamus_CAACTAGTCTTGCCGT	20	GW20	thalamus	thalamus	Dividing_22	Dividing_4	21	all	Dividing	1135	2400
GW20_dorsalthalamus_CAAGAAAAGAAGGTGA	20	GW20	thalamus	thalamus	RG_25	RG_1	169	all	RG	2365	6454
GW20_dorsalthalamus_CAAGAAAAGCAGCCTC	20	GW20	thalamus	thalamus	Dividing_5	Dividing_4	21	all	Dividing	1439	2778
GW20_dorsalthalamus_CAAGAAAAGGTGATTA	20	GW20	thalamus	thalamus	GW20_Interneuron_12Interneuron	Interneuron_2	72	all	Interneuron	761	1356
GW20_dorsalthalamus_CAAGAAACACAAGACG	20	GW20	thalamus	thalamus	Dividing_5	Dividing_4	21	all	Dividing	1194	2574
GW20_dorsalthalamus_CAAGAAACACTTAAGC	20	GW20	thalamus	thalamus	Dividing_5	Dividing_4	21	all	Dividing	1324	3033
GW20_dorsalthalamus_CAAGAAAGTGATGATA	20	GW20	thalamus	thalamus	RG_50	RG_50RG	193	all	RG	1027	2252
GW20_dorsalthalamus_CAAGAAAGTGTGCGTC	20	GW20	thalamus	thalamus	Outlier	Neuron_37	136	all	Outlier	787	1389
GW20_dorsalthalamus_CAAGAAATCAAGAAGT	20	GW20	thalamus	thalamus	GW20_Interneuron_12Interneuron	Interneuron_2	72	all	Interneuron	1152	2185
GW20_dorsalthalamus_CAAGAAATCAAGCCTA	20	GW20	thalamus	thalamus	Dividing_5	Dividing_4	21	all	Dividing	1266	2798
GW20_dorsalthalamus_CAAGAAATCACGATGT	20	GW20	thalamus	thalamus	Outlier	Neuron_37	136	all	Outlier	1168	2520
GW20_dorsalthalamus_CAAGAAATCCACGTGG	20	GW20	thalamus	thalamus	GW20_Interneuron_12Interneuron	Interneuron_2	72	all	Interneuron	783	1341
GW20_dorsalthalamus_CAAGAAATCTCGTTTA	20	GW20	thalamus	thalamus	Outlier	Neuron_37	136	all	Outlier	2074	5887
GW20_dorsalthalamus_CAAGAAATCTGCGGCA	20	GW20	thalamus	thalamus	GW20_Interneuron_12Interneuron	Interneuron_2	72	all	Interneuron	915	1711
GW20_dorsalthalamus_CAAGATCAGAAACCTA	20	GW20	thalamus	thalamus	Outlier	Neuron_37	136	all	Outlier	1106	2847
GW20_dorsalthalamus_CAAGATCAGACATAAC	20	GW20	thalamus	thalamus	Dividing_5	Dividing_4	21	all	Dividing	1413	2722
GW20_dorsalthalamus_CAAGATCAGATATACG	20	GW20	thalamus	thalamus	GW20_Interneuron_12Interneuron	Interneuron_2	72	all	Interneuron	775	1256
GW20_dorsalthalamus_CAAGATCAGATCTGCT	20	GW20	thalamus	thalamus	Dividing_22	Dividing_4	21	all	Dividing	1466	3224
GW20_dorsalthalamus_CAAGATCCAAACGTGG	20	GW20	thalamus	thalamus	Dividing_22	Dividing_4	21	all	Dividing	1630	3597
GW20_dorsalthalamus_CAAGATCCAAGGTGTG	20	GW20	thalamus	thalamus	GW20_Interneuron_12Interneuron	Interneuron_2	72	all	Interneuron	846	1718
GW20_dorsalthalamus_CAAGATCCAGCCTTTC	20	GW20	thalamus	thalamus	RG_25	RG_1	169	all	RG	3993	11261
GW20_dorsalthalamus_CAAGATCCAGCTGTGC	20	GW20	thalamus	thalamus	Dividing_21	Dividing_21Dividing	19	all	Dividing	1012	1991
GW20_dorsalthalamus_CAAGATCCAGCTTCGG	20	GW20	thalamus	thalamus	GW20_Interneuron_12Interneuron	Interneuron_2	72	all	Interneuron	1410	3450
GW20_dorsalthalamus_CAAGATCCATACTCTT	20	GW20	thalamus	thalamus	Dividing_22	Dividing_4	21	all	Dividing	1097	2213
GW20_dorsalthalamus_CAAGATCGTACGACCC	20	GW20	thalamus	thalamus	Outlier	Neuron_37	136	all	Outlier	902	1987
GW20_dorsalthalamus_CAAGATCTCAGTTGAC	20	GW20	thalamus	thalamus	GW20_Interneuron_12Interneuron	Interneuron_2	72	all	Interneuron	933	1840
GW20_dorsalthalamus_CAAGATCTCTTGTATC	20	GW20	thalamus	thalamus	Dividing_5	Dividing_4	21	all	Dividing	1255	2560
GW20_dorsalthalamus_CAAGGCCAGACATAAC	20	GW20	thalamus	thalamus	GW20_Interneuron_12Interneuron	Interneuron_2	72	all	Interneuron	858	1721
GW20_dorsalthalamus_CAAGGCCAGCAGCGTA	20	GW20	thalamus	thalamus	Dividing_21	Dividing_21Dividing	19	all	Dividing	996	1876
GW20_dorsalthalamus_CAAGGCCAGCCAACAG	20	GW20	thalamus	thalamus	GW20_Interneuron_34Interneuron	GW20_Interneuron_34InterneuronInterneuron	67	all	Interneuron	766	1662
GW20_dorsalthalamus_CAAGGCCAGCGACGTA	20	GW20	thalamus	thalamus	GW20_Interneuron_34Interneuron	GW20_Interneuron_34InterneuronInterneuron	67	all	Interneuron	1113	2513
GW20_dorsalthalamus_CAAGGCCAGGCATGGT	20	GW20	thalamus	thalamus	GW20_Interneuron_12Interneuron	Interneuron_2	72	all	Interneuron	1324	2771
GW20_dorsalthalamus_CAAGGCCAGTAGGTGC	20	GW20	thalamus	thalamus	Dividing_21	Dividing_21Dividing	19	all	Dividing	1271	2409
GW20_dorsalthalamus_CAAGGCCAGTTGTAGA	20	GW20	thalamus	thalamus	GW20_Interneuron_34Interneuron	GW20_Interneuron_34InterneuronInterneuron	67	all	Interneuron	1184	2370
GW20_dorsalthalamus_CAAGGCCCAAGCCGCT	20	GW20	thalamus	thalamus	Outlier	Neuron_37	136	all	Outlier	1663	3736
GW20_dorsalthalamus_CAAGGCCCAAGCCGTC	20	GW20	thalamus	thalamus	Dividing_5	Dividing_4	21	all	Dividing	1449	3562
GW20_dorsalthalamus_CAAGGCCCAATGGACG	20	GW20	thalamus	thalamus	Dividing_21	Dividing_21Dividing	19	all	Dividing	917	1800
GW20_dorsalthalamus_CAAGGCCCACTATCTT	20	GW20	thalamus	thalamus	Dividing_21	Dividing_21Dividing	19	all	Dividing	1107	2155
GW20_dorsalthalamus_CAAGGCCCACTGAAGG	20	GW20	thalamus	thalamus	GW20_Interneuron_12Interneuron	Interneuron_2	72	all	Interneuron	869	2058
GW20_dorsalthalamus_CAAGGCCCAGCTGTAT	20	GW20	thalamus	thalamus	Dividing_5	Dividing_4	21	all	Dividing	1248	2639
GW20_dorsalthalamus_CAAGGCCCATAACCTG	20	GW20	thalamus	thalamus	GW20_Interneuron_12Interneuron	Interneuron_2	72	all	Interneuron	1792	4715
GW20_dorsalthalamus_CAAGGCCCATGAACCT	20	GW20	thalamus	thalamus	GW20_Interneuron_34Interneuron	GW20_Interneuron_34InterneuronInterneuron	67	all	Interneuron	899	1714
GW20_dorsalthalamus_CAAGGCCCATGCCACG	20	GW20	thalamus	thalamus	Dividing_21	Dividing_21Dividing	19	all	Dividing	1072	1874
GW20_dorsalthalamus_CAAGGCCGTAGAAAGG	20	GW20	thalamus	thalamus	Outlier	Neuron_37	136	all	Outlier	898	1909
GW20_dorsalthalamus_CAAGGCCGTGACGGTA	20	GW20	thalamus	thalamus	Dividing_21	Dividing_21Dividing	19	all	Dividing	1043	2404
GW20_dorsalthalamus_CAAGGCCGTGCCTGTG	20	GW20	thalamus	thalamus	Dividing_21	Dividing_21Dividing	19	all	Dividing	875	1397
GW20_dorsalthalamus_CAAGGCCGTTACGGAG	20	GW20	thalamus	thalamus	Dividing_5	Dividing_4	21	all	Dividing	1008	2084
GW20_dorsalthalamus_CAAGGCCTCAGGTTCA	20	GW20	thalamus	thalamus	Dividing_5	Dividing_4	21	all	Dividing	1704	4145
GW20_dorsalthalamus_CAAGGCCTCATCACCC	20	GW20	thalamus	thalamus	Dividing_21	Dividing_21Dividing	19	all	Dividing	1245	2612
GW20_dorsalthalamus_CAAGGCCTCATGGTCA	20	GW20	thalamus	thalamus	GW20_Interneuron_34Interneuron	GW20_Interneuron_34InterneuronInterneuron	67	all	Interneuron	918	1977
GW20_dorsalthalamus_CAAGGCCTCCAAATGC	20	GW20	thalamus	thalamus	GW20_Interneuron_12Interneuron	Interneuron_2	72	all	Interneuron	1444	3181
GW20_dorsalthalamus_CAAGGCCTCCCAACGG	20	GW20	thalamus	thalamus	RG_25	RG_1	169	all	RG	1256	2359
GW20_dorsalthalamus_CAAGGCCTCCTCATTA	20	GW20	thalamus	thalamus	RG_25	RG_1	169	all	RG	949	1960
GW20_dorsalthalamus_CAAGGCCTCTACTCAT	20	GW20	thalamus	thalamus	Outlier	Neuron_37	136	all	Outlier	797	1752
GW20_dorsalthalamus_CAAGGCCTCTCTAGGA	20	GW20	thalamus	thalamus	GW20_Interneuron_34Interneuron	GW20_Interneuron_34InterneuronInterneuron	67	all	Interneuron	818	1530
GW20_dorsalthalamus_CAAGTTGAGACACGAC	20	GW20	thalamus	thalamus	Dividing_5	Dividing_4	21	all	Dividing	1285	2597
GW20_dorsalthalamus_CAAGTTGAGAGCTGGT	20	GW20	thalamus	thalamus	Outlier	Neuron_37	136	all	Outlier	1002	1887
GW20_dorsalthalamus_CAAGTTGAGCCATCGC	20	GW20	thalamus	thalamus	Dividing_5	Dividing_4	21	all	Dividing	2238	5428
GW20_dorsalthalamus_CAAGTTGAGGCCATAG	20	GW20	thalamus	thalamus	RG_50	RG_50RG	193	all	RG	1156	2325
GW20_dorsalthalamus_CAAGTTGCACCATCCT	20	GW20	thalamus	thalamus	Outlier	Neuron_37	136	all	Outlier	1126	2793
GW20_dorsalthalamus_CAAGTTGCAGGCTCAC	20	GW20	thalamus	thalamus	Dividing_5	Dividing_4	21	all	Dividing	976	1953
GW20_dorsalthalamus_CAAGTTGCATCGGACC	20	GW20	thalamus	thalamus	Dividing_5	Dividing_4	21	all	Dividing	1013	1875
GW20_dorsalthalamus_CAAGTTGGTACAGACG	20	GW20	thalamus	thalamus	Dividing_5	Dividing_4	21	all	Dividing	1647	4175
GW20_dorsalthalamus_CAAGTTGGTAGCTGCC	20	GW20	thalamus	thalamus	GW20_Interneuron_12Interneuron	Interneuron_2	72	all	Interneuron	1261	2580
GW20_dorsalthalamus_CAAGTTGGTCCGAATT	20	GW20	thalamus	thalamus	Dividing_5	Dividing_4	21	all	Dividing	1472	3204
GW20_dorsalthalamus_CAAGTTGGTTTAGCTG	20	GW20	thalamus	thalamus	Dividing_5	Dividing_4	21	all	Dividing	1244	2553
GW20_dorsalthalamus_CAAGTTGTCCATGCTC	20	GW20	thalamus	thalamus	Dividing_5	Dividing_4	21	all	Dividing	945	1978
GW20_dorsalthalamus_CAAGTTGTCCCAAGTA	20	GW20	thalamus	thalamus	Outlier	Neuron_37	136	all	Outlier	850	1550
GW20_dorsalthalamus_CAAGTTGTCGGCGCAT	20	GW20	thalamus	thalamus	Dividing_22	Dividing_4	21	all	Dividing	1312	2561
GW20_dorsalthalamus_CAAGTTGTCGTTGACA	20	GW20	thalamus	thalamus	Dividing_21	Dividing_21Dividing	19	all	Dividing	986	1757
GW20_dorsalthalamus_CAAGTTGTCTACTATC	20	GW20	thalamus	thalamus	Dividing_5	Dividing_4	21	all	Dividing	868	1473
GW20_dorsalthalamus_CAAGTTGTCTTGCAAG	20	GW20	thalamus	thalamus	GW20_Interneuron_12Interneuron	Interneuron_2	72	all	Interneuron	1096	2292
GW20_dorsalthalamus_CACAAACAGGAGTAGA	20	GW20	thalamus	thalamus	GW20_Interneuron_32Interneuron	GW20_Interneuron_32InterneuronInterneuron	66	all	Interneuron	779	1348
GW20_dorsalthalamus_CACAAACAGGGATCTG	20	GW20	thalamus	thalamus	Dividing_5	Dividing_4	21	all	Dividing	1088	2343
GW20_dorsalthalamus_CACAAACAGTCATCCA	20	GW20	thalamus	thalamus	Dividing_21	Dividing_21Dividing	19	all	Dividing	1135	2180
GW20_dorsalthalamus_CACAAACAGTGTGAAT	20	GW20	thalamus	thalamus	Dividing_21	Dividing_21Dividing	19	all	Dividing	1051	1967
GW20_dorsalthalamus_CACAAACAGTTTAGGA	20	GW20	thalamus	thalamus	Dividing_22	Dividing_4	21	all	Dividing	785	1363
GW20_dorsalthalamus_CACAAACCAACACCTA	20	GW20	thalamus	thalamus	RG_50	RG_50RG	193	all	RG	1522	3114
GW20_dorsalthalamus_CACAAACCACTGCCAG	20	GW20	thalamus	thalamus	Outlier	Neuron_37	136	all	Outlier	1118	2394
GW20_dorsalthalamus_CACAAACCAGACGCTC	20	GW20	thalamus	thalamus	Outlier	Neuron_37	136	all	Outlier	859	2100
GW20_dorsalthalamus_CACAAACCAGACTCGC	20	GW20	thalamus	thalamus	Dividing_5	Dividing_4	21	all	Dividing	1422	2986
GW20_dorsalthalamus_CACAAACCAGTCACTA	20	GW20	thalamus	thalamus	Dividing_21	Dividing_21Dividing	19	all	Dividing	766	1304
GW20_dorsalthalamus_CACAAACCATCACAAC	20	GW20	thalamus	thalamus	Dividing_21	Dividing_21Dividing	19	all	Dividing	1347	2959
GW20_dorsalthalamus_CACAAACGTACCGTAT	20	GW20	thalamus	thalamus	GW20_Interneuron_12Interneuron	Interneuron_2	72	all	Interneuron	1013	1943
GW20_dorsalthalamus_CACAAACGTATTACCG	20	GW20	thalamus	thalamus	Dividing_5	Dividing_4	21	all	Dividing	1502	3185
GW20_dorsalthalamus_CACAAACGTCTCCACT	20	GW20	thalamus	thalamus	Dividing_22	Dividing_4	21	all	Dividing	2889	8839
GW20_dorsalthalamus_CACAAACTCACAACGT	20	GW20	thalamus	thalamus	Outlier	Neuron_37	136	all	Outlier	991	2210
GW20_dorsalthalamus_CACAAACTCATGCATG	20	GW20	thalamus	thalamus	GW20_Interneuron_12Interneuron	Interneuron_2	72	all	Interneuron	1281	2875
GW20_dorsalthalamus_CACACAAAGAGGTTGC	20	GW20	thalamus	thalamus	Dividing_21	Dividing_21Dividing	19	all	Dividing	839	1327
GW20_dorsalthalamus_CACACAAAGATACACA	20	GW20	thalamus	thalamus	GW20_Interneuron_12Interneuron	Interneuron_2	72	all	Interneuron	1225	2824
GW20_dorsalthalamus_CACACAAAGATAGGAG	20	GW20	thalamus	thalamus	Outlier	Neuron_37	136	all	Outlier	1111	2416
GW20_dorsalthalamus_CACACAAAGCACCGTC	20	GW20	thalamus	thalamus	GW20_Interneuron_32Interneuron	GW20_Interneuron_32InterneuronInterneuron	66	all	Interneuron	832	1285
GW20_dorsalthalamus_CACACAACATGGTCTA	20	GW20	thalamus	thalamus	Dividing_22	Dividing_4	21	all	Dividing	926	1772
GW20_dorsalthalamus_CACACAAGTACTCTCC	20	GW20	thalamus	thalamus	GW20_Interneuron_34Interneuron	GW20_Interneuron_34InterneuronInterneuron	67	all	Interneuron	769	1710
GW20_dorsalthalamus_CACACAAGTAGGGTAC	20	GW20	thalamus	thalamus	Dividing_22	Dividing_4	21	all	Dividing	1336	2728
GW20_dorsalthalamus_CACACAAGTATCAGTC	20	GW20	thalamus	thalamus	Outlier	Neuron_37	136	all	Outlier	816	1666
GW20_dorsalthalamus_CACACAAGTCAACATC	20	GW20	thalamus	thalamus	Dividing_22	Dividing_4	21	all	Dividing	1332	2899
GW20_dorsalthalamus_CACACAAGTCATCGGC	20	GW20	thalamus	thalamus	Dividing_21	Dividing_21Dividing	19	all	Dividing	1264	2632
GW20_dorsalthalamus_CACACAAGTCGCATAT	20	GW20	thalamus	thalamus	RG_25	RG_1	169	all	RG	885	1849
GW20_dorsalthalamus_CACACAAGTTGCCTCT	20	GW20	thalamus	thalamus	Dividing_5	Dividing_4	21	all	Dividing	1604	4108
GW20_dorsalthalamus_CACACAATCACGACTA	20	GW20	thalamus	thalamus	Dividing_21	Dividing_21Dividing	19	all	Dividing	1111	2252
GW20_dorsalthalamus_CACACAATCAGCATGT	20	GW20	thalamus	thalamus	Dividing_5	Dividing_4	21	all	Dividing	1648	4089
GW20_dorsalthalamus_CACACAATCATCATTC	20	GW20	thalamus	thalamus	GW20_Interneuron_12Interneuron	Interneuron_2	72	all	Interneuron	930	1784
GW20_dorsalthalamus_CACACAATCATCTGCC	20	GW20	thalamus	thalamus	GW20_Interneuron_12Interneuron	Interneuron_2	72	all	Interneuron	973	1963
GW20_dorsalthalamus_CACACAATCCGAGCCA	20	GW20	thalamus	thalamus	Outlier	Neuron_37	136	all	Outlier	974	1932
GW20_dorsalthalamus_CACACAATCCGATATG	20	GW20	thalamus	thalamus	GW20_Interneuron_34Interneuron	GW20_Interneuron_34InterneuronInterneuron	67	all	Interneuron	1038	1939
GW20_dorsalthalamus_CACACAATCTAACGGT	20	GW20	thalamus	thalamus	GW20_Interneuron_34Interneuron	GW20_Interneuron_34InterneuronInterneuron	67	all	Interneuron	1103	2522
GW20_dorsalthalamus_CACACCTAGAACAATC	20	GW20	thalamus	thalamus	Dividing_5	Dividing_4	21	all	Dividing	1634	4185
GW20_dorsalthalamus_CACACCTAGGAGTAGA	20	GW20	thalamus	thalamus	GW20_Interneuron_34Interneuron	GW20_Interneuron_34InterneuronInterneuron	67	all	Interneuron	797	1579
GW20_dorsalthalamus_CACACCTAGGCGTACA	20	GW20	thalamus	thalamus	GW20_Interneuron_34Interneuron	GW20_Interneuron_34InterneuronInterneuron	67	all	Interneuron	777	1499
GW20_dorsalthalamus_CACACCTAGGGATCTG	20	GW20	thalamus	thalamus	Dividing_21	Dividing_21Dividing	19	all	Dividing	922	1719
GW20_dorsalthalamus_CACACCTAGTACGTTC	20	GW20	thalamus	thalamus	Dividing_5	Dividing_4	21	all	Dividing	800	1465
GW20_dorsalthalamus_CACACCTCACGACTCG	20	GW20	thalamus	thalamus	Dividing_21	Dividing_21Dividing	19	all	Dividing	1359	2906
GW20_dorsalthalamus_CACACCTCAGCCTATA	20	GW20	thalamus	thalamus	Outlier	Neuron_37	136	all	Outlier	921	1862
GW20_dorsalthalamus_CACACCTCAGTCCTTC	20	GW20	thalamus	thalamus	Dividing_5	Dividing_4	21	all	Dividing	1491	3424
GW20_dorsalthalamus_CACACCTCATCCGGGT	20	GW20	thalamus	thalamus	Dividing_22	Dividing_4	21	all	Dividing	1365	3221
GW20_dorsalthalamus_CACACCTGTATCACCA	20	GW20	thalamus	thalamus	GW20_Interneuron_34Interneuron	GW20_Interneuron_34InterneuronInterneuron	67	all	Interneuron	757	1458
GW20_dorsalthalamus_CACACCTGTCGGGTCT	20	GW20	thalamus	thalamus	Outlier	Neuron_37	136	all	Outlier	946	1863
GW20_dorsalthalamus_CACACCTGTCTTCAAG	20	GW20	thalamus	thalamus	Dividing_22	Dividing_4	21	all	Dividing	1193	2576
GW20_dorsalthalamus_CACACCTTCACTTACT	20	GW20	thalamus	thalamus	Dividing_5	Dividing_4	21	all	Dividing	1677	3705
GW20_dorsalthalamus_CACACCTTCATCATTC	20	GW20	thalamus	thalamus	Dividing_21	Dividing_21Dividing	19	all	Dividing	1393	2961
GW20_dorsalthalamus_CACACCTTCGACGGAA	20	GW20	thalamus	thalamus	GW20_Interneuron_34Interneuron	GW20_Interneuron_34InterneuronInterneuron	67	all	Interneuron	826	1682
GW20_dorsalthalamus_CACACTCAGAGTCTGG	20	GW20	thalamus	thalamus	Dividing_21	Dividing_21Dividing	19	all	Dividing	1039	1892
GW20_dorsalthalamus_CACACTCAGCCATCGC	20	GW20	thalamus	thalamus	Dividing_5	Dividing_4	21	all	Dividing	1466	3299
GW20_dorsalthalamus_CACACTCAGCCCGAAA	20	GW20	thalamus	thalamus	Dividing_5	Dividing_4	21	all	Dividing	2546	7150
GW20_dorsalthalamus_CACACTCAGCTGTTCA	20	GW20	thalamus	thalamus	Dividing_21	Dividing_21Dividing	19	all	Dividing	1004	1931
GW20_dorsalthalamus_CACACTCAGGGCTTCC	20	GW20	thalamus	thalamus	GW20_Interneuron_34Interneuron	GW20_Interneuron_34InterneuronInterneuron	67	all	Interneuron	1257	2896
GW20_dorsalthalamus_CACACTCAGTCTCAAC	20	GW20	thalamus	thalamus	GW20_Interneuron_34Interneuron	GW20_Interneuron_34InterneuronInterneuron	67	all	Interneuron	1102	2707
GW20_dorsalthalamus_CACACTCAGTGTCCCG	20	GW20	thalamus	thalamus	GW20_Interneuron_12Interneuron	Interneuron_2	72	all	Interneuron	1240	2454
GW20_dorsalthalamus_CACACTCCAACAACCT	20	GW20	thalamus	thalamus	GW20_Interneuron_34Interneuron	GW20_Interneuron_34InterneuronInterneuron	67	all	Interneuron	1282	2745
GW20_dorsalthalamus_CACACTCCAGGATTGG	20	GW20	thalamus	thalamus	GW20_Interneuron_12Interneuron	Interneuron_2	72	all	Interneuron	1429	2928
GW20_dorsalthalamus_CACACTCCATGAACCT	20	GW20	thalamus	thalamus	GW20_Interneuron_34Interneuron	GW20_Interneuron_34InterneuronInterneuron	67	all	Interneuron	963	1871
GW20_dorsalthalamus_CACACTCGTAAGGATT	20	GW20	thalamus	thalamus	GW20_Interneuron_12Interneuron	Interneuron_2	72	all	Interneuron	1225	2519
GW20_dorsalthalamus_CACACTCGTATTAGCC	20	GW20	thalamus	thalamus	RG_50	RG_50RG	193	all	RG	1486	3482
GW20_dorsalthalamus_CACACTCGTGATGCCC	20	GW20	thalamus	thalamus	Dividing_21	Dividing_21Dividing	19	all	Dividing	1191	2396
GW20_dorsalthalamus_CACACTCGTTAAGGGC	20	GW20	thalamus	thalamus	Dividing_21	Dividing_21Dividing	19	all	Dividing	1012	1968
GW20_dorsalthalamus_CACACTCGTTCCCTTG	20	GW20	thalamus	thalamus	RG_50	RG_50RG	193	all	RG	1820	3785
GW20_dorsalthalamus_CACACTCGTTGCTCCT	20	GW20	thalamus	thalamus	Dividing_22	Dividing_4	21	all	Dividing	1610	4037
GW20_dorsalthalamus_CACACTCGTTGGTGGA	20	GW20	thalamus	thalamus	Dividing_5	Dividing_4	21	all	Dividing	969	1882
GW20_dorsalthalamus_CACACTCTCACCTCGT	20	GW20	thalamus	thalamus	Dividing_5	Dividing_4	21	all	Dividing	1118	2256
GW20_dorsalthalamus_CACACTCTCCTAAGTG	20	GW20	thalamus	thalamus	Dividing_21	Dividing_21Dividing	19	all	Dividing	1113	2464
GW20_dorsalthalamus_CACACTCTCTACCTGC	20	GW20	thalamus	thalamus	GW20_Interneuron_34Interneuron	GW20_Interneuron_34InterneuronInterneuron	67	all	Interneuron	1057	2516
GW20_dorsalthalamus_CACACTCTCTCCGGTT	20	GW20	thalamus	thalamus	Dividing_5	Dividing_4	21	all	Dividing	1092	2003
GW20_dorsalthalamus_CACAGGCAGAGACTAT	20	GW20	thalamus	thalamus	Dividing_5	Dividing_4	21	all	Dividing	1737	4069
GW20_dorsalthalamus_CACAGGCAGCGTAGTG	20	GW20	thalamus	thalamus	GW20_Interneuron_12Interneuron	Interneuron_2	72	all	Interneuron	764	1366
GW20_dorsalthalamus_CACAGGCAGGTCATCT	20	GW20	thalamus	thalamus	RG_50	RG_50RG	193	all	RG	1551	3036
GW20_dorsalthalamus_CACAGGCAGTCCGGTC	20	GW20	thalamus	thalamus	Dividing_5	Dividing_4	21	all	Dividing	1374	2655
GW20_dorsalthalamus_CACAGGCCAAACGCGA	20	GW20	thalamus	thalamus	GW20_Interneuron_34Interneuron	GW20_Interneuron_34InterneuronInterneuron	67	all	Interneuron	1038	2305
GW20_dorsalthalamus_CACAGGCCAACACCCG	20	GW20	thalamus	thalamus	GW20_Interneuron_34Interneuron	GW20_Interneuron_34InterneuronInterneuron	67	all	Interneuron	782	1436
GW20_dorsalthalamus_CACAGGCCACATAACC	20	GW20	thalamus	thalamus	Outlier	Neuron_37	136	all	Outlier	898	1704
GW20_dorsalthalamus_CACAGGCCACCTTGTC	20	GW20	thalamus	thalamus	Dividing_5	Dividing_4	21	all	Dividing	2213	6338
GW20_dorsalthalamus_CACAGGCCACTCAGGC	20	GW20	thalamus	thalamus	GW20_Interneuron_34Interneuron	GW20_Interneuron_34InterneuronInterneuron	67	all	Interneuron	777	1580
GW20_dorsalthalamus_CACAGGCGTCAAACTC	20	GW20	thalamus	thalamus	Dividing_5	Dividing_4	21	all	Dividing	1443	3525
GW20_dorsalthalamus_CACAGGCGTCCGAGTC	20	GW20	thalamus	thalamus	Dividing_21	Dividing_21Dividing	19	all	Dividing	999	1963
GW20_dorsalthalamus_CACAGGCGTCGAATCT	20	GW20	thalamus	thalamus	Dividing_5	Dividing_4	21	all	Dividing	1376	3207
GW20_dorsalthalamus_CACAGGCTCACCATAG	20	GW20	thalamus	thalamus	Dividing_5	Dividing_4	21	all	Dividing	1399	3372
GW20_dorsalthalamus_CACAGGCTCGCCCTTA	20	GW20	thalamus	thalamus	Dividing_21	Dividing_21Dividing	19	all	Dividing	1061	2014
GW20_dorsalthalamus_CACAGGCTCGGTGTTA	20	GW20	thalamus	thalamus	Dividing_5	Dividing_4	21	all	Dividing	1206	2523
GW20_dorsalthalamus_CACAGGCTCTACTCAT	20	GW20	thalamus	thalamus	Dividing_5	Dividing_4	21	all	Dividing	1396	3026
GW20_dorsalthalamus_CACAGTAAGAAAGTGG	20	GW20	thalamus	thalamus	Dividing_5	Dividing_4	21	all	Dividing	1258	2487
GW20_dorsalthalamus_CACAGTAAGAAGGGTA	20	GW20	thalamus	thalamus	Dividing_5	Dividing_4	21	all	Dividing	1302	3458
GW20_dorsalthalamus_CACAGTAAGACGCACA	20	GW20	thalamus	thalamus	Outlier	Neuron_37	136	all	Outlier	1310	3022
GW20_dorsalthalamus_CACAGTAAGATCGGGT	20	GW20	thalamus	thalamus	Dividing_5	Dividing_4	21	all	Dividing	1553	3423
GW20_dorsalthalamus_CACAGTACAAGTCATC	20	GW20	thalamus	thalamus	Dividing_5	Dividing_4	21	all	Dividing	1609	4155
GW20_dorsalthalamus_CACAGTACACAGGCCT	20	GW20	thalamus	thalamus	Outlier	Neuron_37	136	all	Outlier	1042	2366
GW20_dorsalthalamus_CACAGTACATCGGGTC	20	GW20	thalamus	thalamus	GW20_Interneuron_12Interneuron	Interneuron_2	72	all	Interneuron	860	1617
GW20_dorsalthalamus_CACAGTACATTCACTT	20	GW20	thalamus	thalamus	Dividing_5	Dividing_4	21	all	Dividing	937	1836
GW20_dorsalthalamus_CACAGTAGTAACGCGA	20	GW20	thalamus	thalamus	RG_50	RG_50RG	193	all	RG	1028	1905
GW20_dorsalthalamus_CACAGTAGTATTACCG	20	GW20	thalamus	thalamus	Outlier	Neuron_37	136	all	Outlier	1219	2733
GW20_dorsalthalamus_CACAGTAGTGAGTATA	20	GW20	thalamus	thalamus	GW20_Interneuron_12Interneuron	Interneuron_2	72	all	Interneuron	1157	2437
GW20_dorsalthalamus_CACAGTAGTGTCGCTG	20	GW20	thalamus	thalamus	GW20_Interneuron_5Interneuron	Interneuron_10	71	all	Interneuron	782	1191
GW20_dorsalthalamus_CACAGTATCCATGAAC	20	GW20	thalamus	thalamus	Dividing_21	Dividing_21Dividing	19	all	Dividing	1217	2539
GW20_dorsalthalamus_CACAGTATCCGCGGTA	20	GW20	thalamus	thalamus	Dividing_22	Dividing_4	21	all	Dividing	1103	1870
GW20_dorsalthalamus_CACAGTATCCGTAGGC	20	GW20	thalamus	thalamus	Outlier	Neuron_37	136	all	Outlier	1081	2075
GW20_dorsalthalamus_CACAGTATCGAATGCT	20	GW20	thalamus	thalamus	Dividing_22	Dividing_4	21	all	Dividing	1221	2538
GW20_dorsalthalamus_CACAGTATCGCATGGC	20	GW20	thalamus	thalamus	Dividing_5	Dividing_4	21	all	Dividing	1274	2286
GW20_dorsalthalamus_CACAGTATCTACGAGT	20	GW20	thalamus	thalamus	GW20_Interneuron_34Interneuron	GW20_Interneuron_34InterneuronInterneuron	67	all	Interneuron	880	1597
GW20_dorsalthalamus_CACAGTATCTTCAACT	20	GW20	thalamus	thalamus	Outlier	Neuron_37	136	all	Outlier	1235	2502
GW20_dorsalthalamus_CACATAGAGAATAGGG	20	GW20	thalamus	thalamus	Outlier	Neuron_37	136	all	Outlier	1389	3007
GW20_dorsalthalamus_CACATAGCAATGTTGC	20	GW20	thalamus	thalamus	GW20_Interneuron_34Interneuron	GW20_Interneuron_34InterneuronInterneuron	67	all	Interneuron	831	1597
GW20_dorsalthalamus_CACATAGCACACCGAC	20	GW20	thalamus	thalamus	Dividing_21	Dividing_21Dividing	19	all	Dividing	1384	2758
GW20_dorsalthalamus_CACATAGCACACGCTG	20	GW20	thalamus	thalamus	GW20_Interneuron_12Interneuron	Interneuron_2	72	all	Interneuron	1252	2553
GW20_dorsalthalamus_CACATAGCACAGGTTT	20	GW20	thalamus	thalamus	GW20_Interneuron_34Interneuron	GW20_Interneuron_34InterneuronInterneuron	67	all	Interneuron	868	1922
GW20_dorsalthalamus_CACATAGCAGCCTTTC	20	GW20	thalamus	thalamus	Dividing_21	Dividing_21Dividing	19	all	Dividing	1026	1830
GW20_dorsalthalamus_CACATAGCAGGGTATG	20	GW20	thalamus	thalamus	Dividing_5	Dividing_4	21	all	Dividing	874	1734
GW20_dorsalthalamus_CACATAGCAGTTCATG	20	GW20	thalamus	thalamus	GW20_Interneuron_34Interneuron	GW20_Interneuron_34InterneuronInterneuron	67	all	Interneuron	1137	2683
GW20_dorsalthalamus_CACATAGCATCCTTGC	20	GW20	thalamus	thalamus	RG_11	RG_11RG	172	all	RG	2840	7972
GW20_dorsalthalamus_CACATAGGTCTCCATC	20	GW20	thalamus	thalamus	RG_11	RG_11RG	172	all	RG	1616	3301
GW20_dorsalthalamus_CACATAGGTGACTCAT	20	GW20	thalamus	thalamus	GW20_Interneuron_12Interneuron	Interneuron_2	72	all	Interneuron	975	1825
GW20_dorsalthalamus_CACATAGGTGGTTTCA	20	GW20	thalamus	thalamus	RG_25	RG_1	169	all	RG	1764	3431
GW20_dorsalthalamus_CACATAGGTTACGGAG	20	GW20	thalamus	thalamus	GW20_Interneuron_12Interneuron	Interneuron_2	72	all	Interneuron	836	1463
GW20_dorsalthalamus_CACATAGTCCTTCAAT	20	GW20	thalamus	thalamus	GW20_Interneuron_34Interneuron	GW20_Interneuron_34InterneuronInterneuron	67	all	Interneuron	887	1599
GW20_dorsalthalamus_CACATAGTCGATAGAA	20	GW20	thalamus	thalamus	GW20_Interneuron_12Interneuron	Interneuron_2	72	all	Interneuron	928	1719
GW20_dorsalthalamus_CACATAGTCTCCGGTT	20	GW20	thalamus	thalamus	GW20_Interneuron_12Interneuron	Interneuron_2	72	all	Interneuron	1000	1944
GW20_dorsalthalamus_CACATAGTCTGTCAAG	20	GW20	thalamus	thalamus	GW20_Interneuron_34Interneuron	GW20_Interneuron_34InterneuronInterneuron	67	all	Interneuron	1154	2320
GW20_dorsalthalamus_CACATTTAGCTTATCG	20	GW20	thalamus	thalamus	Dividing_21	Dividing_21Dividing	19	all	Dividing	1079	2004
GW20_dorsalthalamus_CACATTTCAATGGTCT	20	GW20	thalamus	thalamus	GW20_Interneuron_12Interneuron	Interneuron_2	72	all	Interneuron	882	1617
GW20_dorsalthalamus_CACATTTCACAGTCGC	20	GW20	thalamus	thalamus	GW20_Interneuron_34Interneuron	GW20_Interneuron_34InterneuronInterneuron	67	all	Interneuron	1391	3050
GW20_dorsalthalamus_CACATTTCACCTATCC	20	GW20	thalamus	thalamus	Dividing_21	Dividing_21Dividing	19	all	Dividing	955	1801
GW20_dorsalthalamus_CACATTTCACGGTAGA	20	GW20	thalamus	thalamus	Dividing_21	Dividing_21Dividing	19	all	Dividing	1210	2315
GW20_dorsalthalamus_CACATTTCATATGAGA	20	GW20	thalamus	thalamus	Dividing_5	Dividing_4	21	all	Dividing	1300	2800
GW20_dorsalthalamus_CACATTTCATGAACCT	20	GW20	thalamus	thalamus	Outlier	Neuron_37	136	all	Outlier	961	1582
GW20_dorsalthalamus_CACATTTGTATGGTTC	20	GW20	thalamus	thalamus	GW20_Interneuron_34Interneuron	GW20_Interneuron_34InterneuronInterneuron	67	all	Interneuron	1241	2614
GW20_dorsalthalamus_CACATTTGTCAGAGGT	20	GW20	thalamus	thalamus	RG_25	RG_1	169	all	RG	1644	3320
GW20_dorsalthalamus_CACATTTGTTACCGAT	20	GW20	thalamus	thalamus	GW20_Interneuron_34Interneuron	GW20_Interneuron_34InterneuronInterneuron	67	all	Interneuron	1148	2337
GW20_dorsalthalamus_CACATTTGTTCGTTGA	20	GW20	thalamus	thalamus	Outlier	Neuron_37	136	all	Outlier	864	1832
GW20_dorsalthalamus_CACATTTGTTCTGGTA	20	GW20	thalamus	thalamus	Outlier	Neuron_37	136	all	Outlier	1106	2400
GW20_dorsalthalamus_CACATTTTCCCAGGTG	20	GW20	thalamus	thalamus	GW20_Interneuron_34Interneuron	GW20_Interneuron_34InterneuronInterneuron	67	all	Interneuron	1018	2132
GW20_dorsalthalamus_CACATTTTCCTAGAAC	20	GW20	thalamus	thalamus	GW20_Interneuron_34Interneuron	GW20_Interneuron_34InterneuronInterneuron	67	all	Interneuron	1384	2853
GW20_dorsalthalamus_CACATTTTCTCCAACC	20	GW20	thalamus	thalamus	Outlier	Neuron_37	136	all	Outlier	1038	2228
GW20_dorsalthalamus_CACCACTAGAGTGAGA	20	GW20	thalamus	thalamus	GW20_Interneuron_32Interneuron	GW20_Interneuron_32InterneuronInterneuron	66	all	Interneuron	763	1424
GW20_dorsalthalamus_CACCACTAGGCCCTTG	20	GW20	thalamus	thalamus	GW20_Interneuron_12Interneuron	Interneuron_2	72	all	Interneuron	1104	2189
GW20_dorsalthalamus_CACCACTCAACACCCG	20	GW20	thalamus	thalamus	Dividing_5	Dividing_4	21	all	Dividing	1681	4176
GW20_dorsalthalamus_CACCACTCAATGAAAC	20	GW20	thalamus	thalamus	Outlier	Neuron_37	136	all	Outlier	825	1652
GW20_dorsalthalamus_CACCACTCACATGTGT	20	GW20	thalamus	thalamus	GW20_Interneuron_34Interneuron	GW20_Interneuron_34InterneuronInterneuron	67	all	Interneuron	1243	2883
GW20_dorsalthalamus_CACCACTCACCAGTTA	20	GW20	thalamus	thalamus	Outlier	Neuron_37	136	all	Outlier	778	1237
GW20_dorsalthalamus_CACCACTCAGTCAGAG	20	GW20	thalamus	thalamus	Dividing_22	Dividing_4	21	all	Dividing	1232	2466
GW20_dorsalthalamus_CACCACTCATGACGGA	20	GW20	thalamus	thalamus	GW20_Interneuron_12Interneuron	Interneuron_2	72	all	Interneuron	849	1716
GW20_dorsalthalamus_CACCACTGTAAACGCG	20	GW20	thalamus	thalamus	RG_11	RG_11RG	172	all	RG	1569	3026
GW20_dorsalthalamus_CACCACTGTATAAACG	20	GW20	thalamus	thalamus	Outlier	Neuron_37	136	all	Outlier	793	1411
GW20_dorsalthalamus_CACCACTGTCCGACGT	20	GW20	thalamus	thalamus	GW20_Interneuron_12Interneuron	Interneuron_2	72	all	Interneuron	760	1320
GW20_dorsalthalamus_CACCACTGTTATGCGT	20	GW20	thalamus	thalamus	Outlier	Neuron_37	136	all	Outlier	851	2040
GW20_dorsalthalamus_CACCACTTCCTAGTGA	20	GW20	thalamus	thalamus	GW20_Interneuron_34Interneuron	GW20_Interneuron_34InterneuronInterneuron	67	all	Interneuron	826	1676
GW20_dorsalthalamus_CACCAGGAGACTCGGA	20	GW20	thalamus	thalamus	Dividing_21	Dividing_21Dividing	19	all	Dividing	1026	1934
GW20_dorsalthalamus_CACCAGGAGACTGGGT	20	GW20	thalamus	thalamus	Outlier	Neuron_37	136	all	Outlier	1404	3728
GW20_dorsalthalamus_CACCAGGAGCGTTTAC	20	GW20	thalamus	thalamus	Dividing_5	Dividing_4	21	all	Dividing	1541	3306
GW20_dorsalthalamus_CACCAGGAGGAATCGC	20	GW20	thalamus	thalamus	Dividing_22	Dividing_4	21	all	Dividing	2378	6421
GW20_dorsalthalamus_CACCAGGAGGCAAAGA	20	GW20	thalamus	thalamus	Outlier	Neuron_37	136	all	Outlier	920	1770
GW20_dorsalthalamus_CACCAGGAGTAATCCC	20	GW20	thalamus	thalamus	Dividing_5	Dividing_4	21	all	Dividing	764	1390
GW20_dorsalthalamus_CACCAGGCAACACGCC	20	GW20	thalamus	thalamus	Dividing_21	Dividing_21Dividing	19	all	Dividing	1006	1786
GW20_dorsalthalamus_CACCAGGCAGTATGCT	20	GW20	thalamus	thalamus	Outlier	Neuron_37	136	all	Outlier	820	1733
GW20_dorsalthalamus_CACCAGGCATTACGAC	20	GW20	thalamus	thalamus	Outlier	Neuron_37	136	all	Outlier	885	1677
GW20_dorsalthalamus_CACCAGGGTCATTAGC	20	GW20	thalamus	thalamus	Dividing_21	Dividing_21Dividing	19	all	Dividing	1141	2269
GW20_dorsalthalamus_CACCAGGTCAAACCAC	20	GW20	thalamus	thalamus	Outlier	Neuron_37	136	all	Outlier	1239	2839
GW20_dorsalthalamus_CACCAGGTCCACGTGG	20	GW20	thalamus	thalamus	Dividing_22	Dividing_4	21	all	Dividing	1148	2467
GW20_dorsalthalamus_CACCAGGTCCCAAGAT	20	GW20	thalamus	thalamus	Dividing_5	Dividing_4	21	all	Dividing	1361	2998
GW20_dorsalthalamus_CACCAGGTCCGCGTTT	20	GW20	thalamus	thalamus	Dividing_5	Dividing_4	21	all	Dividing	1615	4168
GW20_dorsalthalamus_CACCAGGTCGACGGAA	20	GW20	thalamus	thalamus	Dividing_5	Dividing_4	21	all	Dividing	1628	3836
GW20_dorsalthalamus_CACCAGGTCGCGTTTC	20	GW20	thalamus	thalamus	GW20_Interneuron_34Interneuron	GW20_Interneuron_34InterneuronInterneuron	67	all	Interneuron	999	2068
GW20_dorsalthalamus_CACCAGGTCGGCGCTA	20	GW20	thalamus	thalamus	GW20_Interneuron_34Interneuron	GW20_Interneuron_34InterneuronInterneuron	67	all	Interneuron	796	1477
GW20_dorsalthalamus_CACCAGGTCGTCGTTC	20	GW20	thalamus	thalamus	Outlier	Neuron_37	136	all	Outlier	1121	2564
GW20_dorsalthalamus_CACCAGGTCTGCGTAA	20	GW20	thalamus	thalamus	GW20_Interneuron_34Interneuron	GW20_Interneuron_34InterneuronInterneuron	67	all	Interneuron	771	1634
GW20_dorsalthalamus_CACCAGGTCTTGTACT	20	GW20	thalamus	thalamus	GW20_Interneuron_12Interneuron	Interneuron_2	72	all	Interneuron	1126	2482
GW20_dorsalthalamus_CACCAGGTCTTTACAC	20	GW20	thalamus	thalamus	Outlier	Neuron_37	136	all	Outlier	987	1862
GW20_dorsalthalamus_CACCTTGAGACCTTTG	20	GW20	thalamus	thalamus	Dividing_21	Dividing_21Dividing	19	all	Dividing	1248	2716
GW20_dorsalthalamus_CACCTTGAGCCACCTG	20	GW20	thalamus	thalamus	GW20_Interneuron_5Interneuron	Interneuron_10	71	all	Interneuron	883	1459
GW20_dorsalthalamus_CACCTTGAGCTAAGAT	20	GW20	thalamus	thalamus	Dividing_5	Dividing_4	21	all	Dividing	1453	2862
GW20_dorsalthalamus_CACCTTGAGGCTCATT	20	GW20	thalamus	thalamus	Microglia_54	Microglia_3	91	all	Microglia	892	1571
GW20_dorsalthalamus_CACCTTGCAATGGATA	20	GW20	thalamus	thalamus	Dividing_5	Dividing_4	21	all	Dividing	922	1597
GW20_dorsalthalamus_CACCTTGCAGCCTTGG	20	GW20	thalamus	thalamus	Dividing_21	Dividing_21Dividing	19	all	Dividing	1208	2300
GW20_dorsalthalamus_CACCTTGCAGCTGCTG	20	GW20	thalamus	thalamus	Dividing_21	Dividing_21Dividing	19	all	Dividing	1133	2050
GW20_dorsalthalamus_CACCTTGCAGGACGTA	20	GW20	thalamus	thalamus	GW20_Interneuron_12Interneuron	Interneuron_2	72	all	Interneuron	800	1453
GW20_dorsalthalamus_CACCTTGCAGGTCTCG	20	GW20	thalamus	thalamus	RG_50	RG_50RG	193	all	RG	767	1282
GW20_dorsalthalamus_CACCTTGCATATGCTG	20	GW20	thalamus	thalamus	GW20_Interneuron_12Interneuron	Interneuron_2	72	all	Interneuron	1502	3286
GW20_dorsalthalamus_CACCTTGCATGAGCGA	20	GW20	thalamus	thalamus	Outlier	Neuron_37	136	all	Outlier	846	1801
GW20_dorsalthalamus_CACCTTGGTAGCGTAG	20	GW20	thalamus	thalamus	Dividing_22	Dividing_4	21	all	Dividing	1659	4182
GW20_dorsalthalamus_CACCTTGGTCTCATCC	20	GW20	thalamus	thalamus	GW20_Interneuron_12Interneuron	Interneuron_2	72	all	Interneuron	849	1684
GW20_dorsalthalamus_CACCTTGGTGTGGCTC	20	GW20	thalamus	thalamus	Dividing_5	Dividing_4	21	all	Dividing	1494	2992
GW20_dorsalthalamus_CACCTTGTCACTGGGC	20	GW20	thalamus	thalamus	Dividing_5	Dividing_4	21	all	Dividing	1669	4627
GW20_dorsalthalamus_CACCTTGTCAGTGCAT	20	GW20	thalamus	thalamus	Outlier	Neuron_37	136	all	Outlier	1023	1893
GW20_dorsalthalamus_CACCTTGTCGCATGAT	20	GW20	thalamus	thalamus	Dividing_22	Dividing_4	21	all	Dividing	1309	2493
GW20_dorsalthalamus_CACCTTGTCTGCCAGG	20	GW20	thalamus	thalamus	GW20_Interneuron_34Interneuron	GW20_Interneuron_34InterneuronInterneuron	67	all	Interneuron	907	1786
GW20_dorsalthalamus_CACTCCAAGACTCGGA	20	GW20	thalamus	thalamus	Dividing_5	Dividing_4	21	all	Dividing	2743	8125
GW20_dorsalthalamus_CACTCCAAGACTTGAA	20	GW20	thalamus	thalamus	GW20_Interneuron_34Interneuron	GW20_Interneuron_34InterneuronInterneuron	67	all	Interneuron	1166	2723
GW20_dorsalthalamus_CACTCCAAGATATGGT	20	GW20	thalamus	thalamus	Dividing_22	Dividing_4	21	all	Dividing	1219	2169
GW20_dorsalthalamus_CACTCCAAGCACCGTC	20	GW20	thalamus	thalamus	Dividing_5	Dividing_4	21	all	Dividing	1241	2516
GW20_dorsalthalamus_CACTCCAAGCGCCTCA	20	GW20	thalamus	thalamus	GW20_Interneuron_5Interneuron	Interneuron_10	71	all	Interneuron	818	1531
GW20_dorsalthalamus_CACTCCAAGGCTCTTA	20	GW20	thalamus	thalamus	Outlier	Neuron_37	136	all	Outlier	1036	1994
GW20_dorsalthalamus_CACTCCAAGTACGACG	20	GW20	thalamus	thalamus	Dividing_5	Dividing_4	21	all	Dividing	1501	3417
GW20_dorsalthalamus_CACTCCAAGTCTCCTC	20	GW20	thalamus	thalamus	Dividing_5	Dividing_4	21	all	Dividing	1659	3912
GW20_dorsalthalamus_CACTCCAAGTGGAGAA	20	GW20	thalamus	thalamus	Dividing_5	Dividing_4	21	all	Dividing	1249	2731
GW20_dorsalthalamus_CACTCCACAAATCCGT	20	GW20	thalamus	thalamus	GW20_Interneuron_12Interneuron	Interneuron_2	72	all	Interneuron	1283	2826
GW20_dorsalthalamus_CACTCCACACATTAGC	20	GW20	thalamus	thalamus	Dividing_21	Dividing_21Dividing	19	all	Dividing	1103	2113
GW20_dorsalthalamus_CACTCCACATGGAATA	20	GW20	thalamus	thalamus	Dividing_21	Dividing_21Dividing	19	all	Dividing	905	1715
GW20_dorsalthalamus_CACTCCAGTAAACACA	20	GW20	thalamus	thalamus	Outlier	Neuron_37	136	all	Outlier	928	2291
GW20_dorsalthalamus_CACTCCAGTATTACCG	20	GW20	thalamus	thalamus	GW20_Interneuron_12Interneuron	Interneuron_2	72	all	Interneuron	751	1445
GW20_dorsalthalamus_CACTCCAGTCACCCAG	20	GW20	thalamus	thalamus	Dividing_22	Dividing_4	21	all	Dividing	1440	3409
GW20_dorsalthalamus_CACTCCAGTGAGGCTA	20	GW20	thalamus	thalamus	GW20_Interneuron_34Interneuron	GW20_Interneuron_34InterneuronInterneuron	67	all	Interneuron	1188	2437
GW20_dorsalthalamus_CACTCCAGTGCACGAA	20	GW20	thalamus	thalamus	Outlier	Neuron_37	136	all	Outlier	886	2197
GW20_dorsalthalamus_CACTCCAGTGTAATGA	20	GW20	thalamus	thalamus	Dividing_21	Dividing_21Dividing	19	all	Dividing	1518	3392
GW20_dorsalthalamus_CACTCCAGTGTGGTTT	20	GW20	thalamus	thalamus	Dividing_21	Dividing_21Dividing	19	all	Dividing	1029	2012
GW20_dorsalthalamus_CACTCCATCACAGTAC	20	GW20	thalamus	thalamus	GW20_Interneuron_12Interneuron	Interneuron_2	72	all	Interneuron	1051	2236
GW20_dorsalthalamus_CACTCCATCCACGTGG	20	GW20	thalamus	thalamus	GW20_Interneuron_12Interneuron	Interneuron_2	72	all	Interneuron	780	1338
GW20_dorsalthalamus_CACTCCATCGTATCAG	20	GW20	thalamus	thalamus	Outlier	Neuron_37	136	all	Outlier	1009	2735
GW20_dorsalthalamus_CACTCCATCTGCAGTA	20	GW20	thalamus	thalamus	GW20_Interneuron_12Interneuron	Interneuron_2	72	all	Interneuron	943	1488
GW20_dorsalthalamus_CAGAATCAGGATCGCA	20	GW20	thalamus	thalamus	Outlier	Neuron_37	136	all	Outlier	874	2155
GW20_dorsalthalamus_CAGAATCAGGGATACC	20	GW20	thalamus	thalamus	GW20_Interneuron_34Interneuron	GW20_Interneuron_34InterneuronInterneuron	67	all	Interneuron	919	1693
GW20_dorsalthalamus_CAGAATCCAAATCCGT	20	GW20	thalamus	thalamus	Outlier	Neuron_37	136	all	Outlier	1084	2309
GW20_dorsalthalamus_CAGAATCCAACGATGG	20	GW20	thalamus	thalamus	Dividing_5	Dividing_4	21	all	Dividing	1188	2542
GW20_dorsalthalamus_CAGAATCCACTTAAGC	20	GW20	thalamus	thalamus	Outlier	Neuron_37	136	all	Outlier	864	1933
GW20_dorsalthalamus_CAGAATCCATATGCTG	20	GW20	thalamus	thalamus	GW20_Interneuron_12Interneuron	Interneuron_2	72	all	Interneuron	1141	2352
GW20_dorsalthalamus_CAGAATCGTACATCCA	20	GW20	thalamus	thalamus	Outlier	Neuron_37	136	all	Outlier	943	1888
GW20_dorsalthalamus_CAGAATCGTAGTAGTA	20	GW20	thalamus	thalamus	Dividing_5	Dividing_4	21	all	Dividing	1635	4175
GW20_dorsalthalamus_CAGAATCGTATCACCA	20	GW20	thalamus	thalamus	GW20_Interneuron_34Interneuron	GW20_Interneuron_34InterneuronInterneuron	67	all	Interneuron	1107	2504
GW20_dorsalthalamus_CAGAATCGTCAGGACA	20	GW20	thalamus	thalamus	Dividing_5	Dividing_4	21	all	Dividing	2087	5408
GW20_dorsalthalamus_CAGAATCGTCATGCAT	20	GW20	thalamus	thalamus	Dividing_22	Dividing_4	21	all	Dividing	1412	3444
GW20_dorsalthalamus_CAGAATCGTCTAAAGA	20	GW20	thalamus	thalamus	GW20_Interneuron_34Interneuron	GW20_Interneuron_34InterneuronInterneuron	67	all	Interneuron	1077	2091
GW20_dorsalthalamus_CAGAATCTCAGCTGGC	20	GW20	thalamus	thalamus	Outlier	Neuron_37	136	all	Outlier	944	2110
GW20_dorsalthalamus_CAGAATCTCGATCCCT	20	GW20	thalamus	thalamus	Dividing_22	Dividing_4	21	all	Dividing	1827	4095
GW20_dorsalthalamus_CAGAATCTCGCTTAGA	20	GW20	thalamus	thalamus	GW20_Interneuron_12Interneuron	Interneuron_2	72	all	Interneuron	1459	3789
GW20_dorsalthalamus_CAGAATCTCTAACTTC	20	GW20	thalamus	thalamus	Dividing_22	Dividing_4	21	all	Dividing	1336	2713
GW20_dorsalthalamus_CAGAATCTCTGGTTCC	20	GW20	thalamus	thalamus	Dividing_5	Dividing_4	21	all	Dividing	1414	3789
GW20_dorsalthalamus_CAGAATCTCTGTCCGT	20	GW20	thalamus	thalamus	Outlier	Neuron_37	136	all	Outlier	1133	2782
GW20_dorsalthalamus_CAGAGAGAGAAAGTGG	20	GW20	thalamus	thalamus	Outlier	Neuron_37	136	all	Outlier	1035	2206
GW20_dorsalthalamus_CAGAGAGAGATACACA	20	GW20	thalamus	thalamus	GW20_Interneuron_12Interneuron	Interneuron_2	72	all	Interneuron	801	1564
GW20_dorsalthalamus_CAGAGAGAGCGATTCT	20	GW20	thalamus	thalamus	Dividing_5	Dividing_4	21	all	Dividing	1398	3368
GW20_dorsalthalamus_CAGAGAGAGCGTTCCG	20	GW20	thalamus	thalamus	Dividing_21	Dividing_21Dividing	19	all	Dividing	1147	2560
GW20_dorsalthalamus_CAGAGAGAGTCATGCT	20	GW20	thalamus	thalamus	GW20_Interneuron_34Interneuron	GW20_Interneuron_34InterneuronInterneuron	67	all	Interneuron	1071	1946
GW20_dorsalthalamus_CAGAGAGAGTGCCATT	20	GW20	thalamus	thalamus	GW20_Interneuron_34Interneuron	GW20_Interneuron_34InterneuronInterneuron	67	all	Interneuron	982	1987
GW20_dorsalthalamus_CAGAGAGAGTTTGCGT	20	GW20	thalamus	thalamus	Dividing_5	Dividing_4	21	all	Dividing	1696	4484
GW20_dorsalthalamus_CAGAGAGCAAAGCGGT	20	GW20	thalamus	thalamus	Outlier	Neuron_37	136	all	Outlier	1006	1845
GW20_dorsalthalamus_CAGAGAGCAACACGCC	20	GW20	thalamus	thalamus	RG_25	RG_1	169	all	RG	2879	8404
GW20_dorsalthalamus_CAGAGAGCAAGACGTG	20	GW20	thalamus	thalamus	GW20_Interneuron_34Interneuron	GW20_Interneuron_34InterneuronInterneuron	67	all	Interneuron	890	1973
GW20_dorsalthalamus_CAGAGAGCAATAACGA	20	GW20	thalamus	thalamus	GW20_Interneuron_34Interneuron	GW20_Interneuron_34InterneuronInterneuron	67	all	Interneuron	805	1861
GW20_dorsalthalamus_CAGAGAGCACCGGAAA	20	GW20	thalamus	thalamus	Dividing_21	Dividing_21Dividing	19	all	Dividing	938	1813
GW20_dorsalthalamus_CAGAGAGCAGTTCATG	20	GW20	thalamus	thalamus	Endo_22	Endo_8	47	all	Endo	1943	4001
GW20_dorsalthalamus_CAGAGAGGTAACGCGA	20	GW20	thalamus	thalamus	Dividing_21	Dividing_21Dividing	19	all	Dividing	867	1528
GW20_dorsalthalamus_CAGAGAGGTACGCACC	20	GW20	thalamus	thalamus	Dividing_5	Dividing_4	21	all	Dividing	2251	5392
GW20_dorsalthalamus_CAGAGAGGTATCTGCA	20	GW20	thalamus	thalamus	Outlier	Neuron_37	136	all	Outlier	1296	3178
GW20_dorsalthalamus_CAGAGAGGTCGCTTCT	20	GW20	thalamus	thalamus	GW20_Interneuron_34Interneuron	GW20_Interneuron_34InterneuronInterneuron	67	all	Interneuron	766	1580
GW20_dorsalthalamus_CAGAGAGTCAACGAAA	20	GW20	thalamus	thalamus	RG_50	RG_50RG	193	all	RG	1162	3065
GW20_dorsalthalamus_CAGAGAGTCCCAAGAT	20	GW20	thalamus	thalamus	Dividing_5	Dividing_4	21	all	Dividing	1843	4783
GW20_dorsalthalamus_CAGAGAGTCGCACTCT	20	GW20	thalamus	thalamus	Dividing_5	Dividing_4	21	all	Dividing	1036	1920
GW20_dorsalthalamus_CAGAGAGTCGGACAAG	20	GW20	thalamus	thalamus	Outlier	Neuron_37	136	all	Outlier	805	1712
GW20_dorsalthalamus_CAGATCAAGCGTGAGT	20	GW20	thalamus	thalamus	GW20_Interneuron_12Interneuron	Interneuron_2	72	all	Interneuron	2627	7378
GW20_dorsalthalamus_CAGATCACACCCATGG	20	GW20	thalamus	thalamus	GW20_Interneuron_12Interneuron	Interneuron_2	72	all	Interneuron	776	1439
GW20_dorsalthalamus_CAGATCACACTTCGAA	20	GW20	thalamus	thalamus	Dividing_5	Dividing_4	21	all	Dividing	1029	1892
GW20_dorsalthalamus_CAGATCACATGAAGTA	20	GW20	thalamus	thalamus	Outlier	Neuron_37	136	all	Outlier	856	1737
GW20_dorsalthalamus_CAGATCAGTAGCTCCG	20	GW20	thalamus	thalamus	RG_50	RG_50RG	193	all	RG	1036	1699
GW20_dorsalthalamus_CAGATCAGTCGGCTCA	20	GW20	thalamus	thalamus	GW20_Interneuron_12Interneuron	Interneuron_2	72	all	Interneuron	888	1672
GW20_dorsalthalamus_CAGATCAGTGCATCTA	20	GW20	thalamus	thalamus	GW20_Interneuron_34Interneuron	GW20_Interneuron_34InterneuronInterneuron	67	all	Interneuron	761	1280
GW20_dorsalthalamus_CAGATCAGTTATGCGT	20	GW20	thalamus	thalamus	Outlier	Neuron_37	136	all	Outlier	793	1501
GW20_dorsalthalamus_CAGATCAGTTCAGCGC	20	GW20	thalamus	thalamus	Dividing_5	Dividing_4	21	all	Dividing	1614	3869
GW20_dorsalthalamus_CAGATCAGTTCAGGCC	20	GW20	thalamus	thalamus	Dividing_5	Dividing_4	21	all	Dividing	1133	2194
GW20_dorsalthalamus_CAGATCAGTTCTGGTA	20	GW20	thalamus	thalamus	GW20_Interneuron_12Interneuron	Interneuron_2	72	all	Interneuron	886	1582
GW20_dorsalthalamus_CAGATCAGTTTGACAC	20	GW20	thalamus	thalamus	GW20_Interneuron_12Interneuron	Interneuron_2	72	all	Interneuron	794	1857
GW20_dorsalthalamus_CAGATCATCGTCTGAA	20	GW20	thalamus	thalamus	Dividing_5	Dividing_4	21	all	Dividing	1731	3710
GW20_dorsalthalamus_CAGATCATCTACTCAT	20	GW20	thalamus	thalamus	Dividing_21	Dividing_21Dividing	19	all	Dividing	818	1310
GW20_dorsalthalamus_CAGATCATCTGCTGCT	20	GW20	thalamus	thalamus	Outlier	Neuron_37	136	all	Outlier	956	1992
GW20_dorsalthalamus_CAGCAGCAGACAGAGA	20	GW20	thalamus	thalamus	Dividing_5	Dividing_4	21	all	Dividing	1272	2794
GW20_dorsalthalamus_CAGCAGCAGCGGCTTC	20	GW20	thalamus	thalamus	GW20_Interneuron_12Interneuron	Interneuron_2	72	all	Interneuron	1347	3146
GW20_dorsalthalamus_CAGCAGCAGCGTAGTG	20	GW20	thalamus	thalamus	GW20_Interneuron_12Interneuron	Interneuron_2	72	all	Interneuron	883	1670
GW20_dorsalthalamus_CAGCAGCAGGGTGTGT	20	GW20	thalamus	thalamus	Dividing_21	Dividing_21Dividing	19	all	Dividing	2063	4331
GW20_dorsalthalamus_CAGCAGCAGGTTACCT	20	GW20	thalamus	thalamus	GW20_Interneuron_12Interneuron	Interneuron_2	72	all	Interneuron	1132	2381
GW20_dorsalthalamus_CAGCAGCAGTGAACAT	20	GW20	thalamus	thalamus	Dividing_5	Dividing_4	21	all	Dividing	1990	4981
GW20_dorsalthalamus_CAGCAGCCAAGTCTAC	20	GW20	thalamus	thalamus	Dividing_21	Dividing_21Dividing	19	all	Dividing	1133	2275
GW20_dorsalthalamus_CAGCAGCCAATCGAAA	20	GW20	thalamus	thalamus	RG_50	RG_50RG	193	all	RG	1336	2701
GW20_dorsalthalamus_CAGCAGCCACACAGAG	20	GW20	thalamus	thalamus	Dividing_21	Dividing_21Dividing	19	all	Dividing	1838	4524
GW20_dorsalthalamus_CAGCAGCCATACCATG	20	GW20	thalamus	thalamus	GW20_Interneuron_12Interneuron	Interneuron_2	72	all	Interneuron	1001	2087
GW20_dorsalthalamus_CAGCAGCCATCGACGC	20	GW20	thalamus	thalamus	Outlier	Neuron_37	136	all	Outlier	1048	2668
GW20_dorsalthalamus_CAGCAGCCATCGTCGG	20	GW20	thalamus	thalamus	Dividing_5	Dividing_4	21	all	Dividing	1499	3372
GW20_dorsalthalamus_CAGCAGCGTACATGTC	20	GW20	thalamus	thalamus	GW20_Interneuron_34Interneuron	GW20_Interneuron_34InterneuronInterneuron	67	all	Interneuron	1005	1880
GW20_dorsalthalamus_CAGCAGCGTCAGGACA	20	GW20	thalamus	thalamus	Dividing_5	Dividing_4	21	all	Dividing	1713	4069
GW20_dorsalthalamus_CAGCAGCGTCCCTACT	20	GW20	thalamus	thalamus	GW20_Interneuron_34Interneuron	GW20_Interneuron_34InterneuronInterneuron	67	all	Interneuron	979	2330
GW20_dorsalthalamus_CAGCAGCGTGACCAAG	20	GW20	thalamus	thalamus	GW20_Interneuron_12Interneuron	Interneuron_2	72	all	Interneuron	1141	2451
GW20_dorsalthalamus_CAGCAGCGTTACGACT	20	GW20	thalamus	thalamus	GW20_Interneuron_34Interneuron	GW20_Interneuron_34InterneuronInterneuron	67	all	Interneuron	777	1278
GW20_dorsalthalamus_CAGCAGCTCAAAGTAG	20	GW20	thalamus	thalamus	Dividing_5	Dividing_4	21	all	Dividing	1542	3061
GW20_dorsalthalamus_CAGCAGCTCACTTACT	20	GW20	thalamus	thalamus	GW20_Interneuron_12Interneuron	Interneuron_2	72	all	Interneuron	1098	2453
GW20_dorsalthalamus_CAGCAGCTCAGTCAGT	20	GW20	thalamus	thalamus	GW20_Interneuron_34Interneuron	GW20_Interneuron_34InterneuronInterneuron	67	all	Interneuron	799	1405
GW20_dorsalthalamus_CAGCAGCTCATATCGG	20	GW20	thalamus	thalamus	Dividing_5	Dividing_4	21	all	Dividing	864	1596
GW20_dorsalthalamus_CAGCAGCTCCGGCACA	20	GW20	thalamus	thalamus	Dividing_5	Dividing_4	21	all	Dividing	1036	1994
GW20_dorsalthalamus_CAGCATAAGACCTTTG	20	GW20	thalamus	thalamus	Dividing_21	Dividing_21Dividing	19	all	Dividing	1283	2608
GW20_dorsalthalamus_CAGCATAAGAGCTATA	20	GW20	thalamus	thalamus	Outlier	Neuron_37	136	all	Outlier	1092	2928
GW20_dorsalthalamus_CAGCATAAGATATGGT	20	GW20	thalamus	thalamus	GW20_Interneuron_34Interneuron	GW20_Interneuron_34InterneuronInterneuron	67	all	Interneuron	1286	2761
GW20_dorsalthalamus_CAGCATAAGTACGATA	20	GW20	thalamus	thalamus	Outlier	Neuron_37	136	all	Outlier	1243	2411
GW20_dorsalthalamus_CAGCATAAGTACGCGA	20	GW20	thalamus	thalamus	Outlier	Neuron_37	136	all	Outlier	1165	2904
GW20_dorsalthalamus_CAGCATAAGTGGGCTA	20	GW20	thalamus	thalamus	GW20_Interneuron_5Interneuron	Interneuron_10	71	all	Interneuron	787	1527
GW20_dorsalthalamus_CAGCATACAACACCCG	20	GW20	thalamus	thalamus	GW20_Interneuron_34Interneuron	GW20_Interneuron_34InterneuronInterneuron	67	all	Interneuron	1127	2573
GW20_dorsalthalamus_CAGCATACAAGACGTG	20	GW20	thalamus	thalamus	GW20_Interneuron_34Interneuron	GW20_Interneuron_34InterneuronInterneuron	67	all	Interneuron	951	2048
GW20_dorsalthalamus_CAGCATACACCAGCAC	20	GW20	thalamus	thalamus	Dividing_21	Dividing_21Dividing	19	all	Dividing	1108	2417
GW20_dorsalthalamus_CAGCATACACCTCGTT	20	GW20	thalamus	thalamus	Outlier	Neuron_37	136	all	Outlier	1005	2079
GW20_dorsalthalamus_CAGCATAGTTGCGTTA	20	GW20	thalamus	thalamus	Dividing_5	Dividing_4	21	all	Dividing	1177	2476
GW20_dorsalthalamus_CAGCATATCCAAAGTC	20	GW20	thalamus	thalamus	Dividing_21	Dividing_21Dividing	19	all	Dividing	1091	2480
GW20_dorsalthalamus_CAGCATATCGAGAACG	20	GW20	thalamus	thalamus	GW20_Interneuron_34Interneuron	GW20_Interneuron_34InterneuronInterneuron	67	all	Interneuron	1206	2520
GW20_dorsalthalamus_CAGCATATCGCCAAAT	20	GW20	thalamus	thalamus	Dividing_5	Dividing_4	21	all	Dividing	977	1787
GW20_dorsalthalamus_CAGCATATCTGATACG	20	GW20	thalamus	thalamus	GW20_Interneuron_12Interneuron	Interneuron_2	72	all	Interneuron	767	1322
GW20_dorsalthalamus_CAGCATATCTTATCTG	20	GW20	thalamus	thalamus	GW20_Interneuron_34Interneuron	GW20_Interneuron_34InterneuronInterneuron	67	all	Interneuron	781	1646
GW20_dorsalthalamus_CAGCCGAAGCGTTTAC	20	GW20	thalamus	thalamus	RG_50	RG_50RG	193	all	RG	1192	2460
GW20_dorsalthalamus_CAGCCGAAGCTAAACA	20	GW20	thalamus	thalamus	Outlier	Neuron_37	136	all	Outlier	1447	3473
GW20_dorsalthalamus_CAGCCGAAGCTGGAAC	20	GW20	thalamus	thalamus	GW20_Interneuron_34Interneuron	GW20_Interneuron_34InterneuronInterneuron	67	all	Interneuron	1193	2461
GW20_dorsalthalamus_CAGCCGAAGGAGTAGA	20	GW20	thalamus	thalamus	GW20_Interneuron_12Interneuron	Interneuron_2	72	all	Interneuron	784	1652
GW20_dorsalthalamus_CAGCCGAAGGATTCGG	20	GW20	thalamus	thalamus	Outlier	Neuron_37	136	all	Outlier	1532	3679
GW20_dorsalthalamus_CAGCCGAAGGGCTTGA	20	GW20	thalamus	thalamus	Dividing_21	Dividing_21Dividing	19	all	Dividing	1008	2012
GW20_dorsalthalamus_CAGCCGAAGTCCGTAT	20	GW20	thalamus	thalamus	Dividing_5	Dividing_4	21	all	Dividing	1344	2984
GW20_dorsalthalamus_CAGCCGAAGTGGTCCC	20	GW20	thalamus	thalamus	Outlier	Neuron_37	136	all	Outlier	1652	4462
GW20_dorsalthalamus_CAGCCGAAGTTGTCGT	20	GW20	thalamus	thalamus	Dividing_21	Dividing_21Dividing	19	all	Dividing	1039	1929
GW20_dorsalthalamus_CAGCCGAAGTTTGCGT	20	GW20	thalamus	thalamus	Dividing_5	Dividing_4	21	all	Dividing	1808	4809
GW20_dorsalthalamus_CAGCCGACAATGTTGC	20	GW20	thalamus	thalamus	Dividing_5	Dividing_4	21	all	Dividing	1200	2407
GW20_dorsalthalamus_CAGCCGACACAAGTAA	20	GW20	thalamus	thalamus	GW20_Interneuron_12Interneuron	Interneuron_2	72	all	Interneuron	760	1269
GW20_dorsalthalamus_CAGCCGACACACCGAC	20	GW20	thalamus	thalamus	RG_50	RG_50RG	193	all	RG	1759	3774
GW20_dorsalthalamus_CAGCCGACACGTTGGC	20	GW20	thalamus	thalamus	Outlier	Neuron_37	136	all	Outlier	1089	2919
GW20_dorsalthalamus_CAGCCGACATCCGCGA	20	GW20	thalamus	thalamus	Dividing_5	Dividing_4	21	all	Dividing	1146	2286
GW20_dorsalthalamus_CAGCCGACATGCGCAC	20	GW20	thalamus	thalamus	GW20_Interneuron_12Interneuron	Interneuron_2	72	all	Interneuron	1096	2472
GW20_dorsalthalamus_CAGCCGAGTAAGGGCT	20	GW20	thalamus	thalamus	GW20_Interneuron_12Interneuron	Interneuron_2	72	all	Interneuron	1049	2240
GW20_dorsalthalamus_CAGCCGAGTGAGGGTT	20	GW20	thalamus	thalamus	GW20_Interneuron_34Interneuron	GW20_Interneuron_34InterneuronInterneuron	67	all	Interneuron	1092	2601
GW20_dorsalthalamus_CAGCCGAGTTGAGTTC	20	GW20	thalamus	thalamus	Dividing_22	Dividing_4	21	all	Dividing	1783	4214
GW20_dorsalthalamus_CAGCCGATCCCATTTA	20	GW20	thalamus	thalamus	Outlier	Neuron_37	136	all	Outlier	899	1885
GW20_dorsalthalamus_CAGCCGATCCTCCTAG	20	GW20	thalamus	thalamus	Dividing_21	Dividing_21Dividing	19	all	Dividing	1550	3207
GW20_dorsalthalamus_CAGCCGATCGTTGACA	20	GW20	thalamus	thalamus	Outlier	Neuron_37	136	all	Outlier	1155	3092
GW20_dorsalthalamus_CAGCCGATCGTTTATC	20	GW20	thalamus	thalamus	Dividing_21	Dividing_21Dividing	19	all	Dividing	894	1611
GW20_dorsalthalamus_CAGCGACAGCCTATGT	20	GW20	thalamus	thalamus	Dividing_21	Dividing_21Dividing	19	all	Dividing	1025	1911
GW20_dorsalthalamus_CAGCGACAGCGAAGGG	20	GW20	thalamus	thalamus	Dividing_22	Dividing_4	21	all	Dividing	874	1647
GW20_dorsalthalamus_CAGCGACAGCGACGTA	20	GW20	thalamus	thalamus	GW20_Interneuron_34Interneuron	GW20_Interneuron_34InterneuronInterneuron	67	all	Interneuron	917	1853
GW20_dorsalthalamus_CAGCGACAGCTAAGAT	20	GW20	thalamus	thalamus	RG_25	RG_1	169	all	RG	2005	4618
GW20_dorsalthalamus_CAGCGACAGGAGCGAG	20	GW20	thalamus	thalamus	Outlier	Neuron_37	136	all	Outlier	1115	2598
GW20_dorsalthalamus_CAGCGACAGGGTGTTG	20	GW20	thalamus	thalamus	RG_50	RG_50RG	193	all	RG	1014	1919
GW20_dorsalthalamus_CAGCGACAGGTTCCTA	20	GW20	thalamus	thalamus	GW20_Interneuron_12Interneuron	Interneuron_2	72	all	Interneuron	1011	2076
GW20_dorsalthalamus_CAGCGACCAAAGCAAT	20	GW20	thalamus	thalamus	Dividing_5	Dividing_4	21	all	Dividing	1047	1944
GW20_dorsalthalamus_CAGCGACCAATACGCT	20	GW20	thalamus	thalamus	GW20_Interneuron_34Interneuron	GW20_Interneuron_34InterneuronInterneuron	67	all	Interneuron	766	1695
GW20_dorsalthalamus_CAGCGACCACAGGAGT	20	GW20	thalamus	thalamus	Dividing_22	Dividing_4	21	all	Dividing	1337	2978
GW20_dorsalthalamus_CAGCGACCAGTTTACG	20	GW20	thalamus	thalamus	Outlier	Neuron_37	136	all	Outlier	839	1545
GW20_dorsalthalamus_CAGCGACGTAAGAGGA	20	GW20	thalamus	thalamus	Dividing_21	Dividing_21Dividing	19	all	Dividing	762	1430
GW20_dorsalthalamus_CAGCGACGTAGAAGGA	20	GW20	thalamus	thalamus	GW20_Interneuron_12Interneuron	Interneuron_2	72	all	Interneuron	830	1643
GW20_dorsalthalamus_CAGCGACGTGTCAATC	20	GW20	thalamus	thalamus	RG_50	RG_50RG	193	all	RG	761	1228
GW20_dorsalthalamus_CAGCGACTCACTCTTA	20	GW20	thalamus	thalamus	Outlier	Neuron_37	136	all	Outlier	889	1509
GW20_dorsalthalamus_CAGCGACTCCCTTGTG	20	GW20	thalamus	thalamus	GW20_Interneuron_12Interneuron	Interneuron_2	72	all	Interneuron	1187	2415
GW20_dorsalthalamus_CAGCGACTCCTTAATC	20	GW20	thalamus	thalamus	GW20_Interneuron_34Interneuron	GW20_Interneuron_34InterneuronInterneuron	67	all	Interneuron	797	1670
GW20_dorsalthalamus_CAGCGACTCGAATGCT	20	GW20	thalamus	thalamus	Dividing_5	Dividing_4	21	all	Dividing	1173	2631
GW20_dorsalthalamus_CAGCGACTCTGTCCGT	20	GW20	thalamus	thalamus	GW20_Interneuron_34Interneuron	GW20_Interneuron_34InterneuronInterneuron	67	all	Interneuron	789	1332
GW20_dorsalthalamus_CAGCGACTCTTCGGTC	20	GW20	thalamus	thalamus	GW20_Interneuron_12Interneuron	Interneuron_2	72	all	Interneuron	786	1432
GW20_dorsalthalamus_CAGCTAAAGACCGGAT	20	GW20	thalamus	thalamus	Dividing_21	Dividing_21Dividing	19	all	Dividing	812	1438
GW20_dorsalthalamus_CAGCTAAAGCAACGGT	20	GW20	thalamus	thalamus	RG_50	RG_50RG	193	all	RG	1109	3030
GW20_dorsalthalamus_CAGCTAAAGGTGGGTT	20	GW20	thalamus	thalamus	Dividing_21	Dividing_21Dividing	19	all	Dividing	1062	1988
GW20_dorsalthalamus_CAGCTAACAGCATACT	20	GW20	thalamus	thalamus	GW20_Interneuron_12Interneuron	Interneuron_2	72	all	Interneuron	1542	3283
GW20_dorsalthalamus_CAGCTAACATTGGCGC	20	GW20	thalamus	thalamus	GW20_Interneuron_34Interneuron	GW20_Interneuron_34InterneuronInterneuron	67	all	Interneuron	796	1574
GW20_dorsalthalamus_CAGCTAAGTCACCTAA	20	GW20	thalamus	thalamus	GW20_Interneuron_12Interneuron	Interneuron_2	72	all	Interneuron	1080	2199
GW20_dorsalthalamus_CAGCTAAGTCATACTG	20	GW20	thalamus	thalamus	Outlier	Neuron_37	136	all	Outlier	1078	2328
GW20_dorsalthalamus_CAGCTAAGTCCGAAGA	20	GW20	thalamus	thalamus	Dividing_22	Dividing_4	21	all	Dividing	2514	6292
GW20_dorsalthalamus_CAGCTAAGTCCTGCTT	20	GW20	thalamus	thalamus	GW20_Interneuron_12Interneuron	Interneuron_2	72	all	Interneuron	1042	1987
GW20_dorsalthalamus_CAGCTAAGTGTGACCC	20	GW20	thalamus	thalamus	Dividing_5	Dividing_4	21	all	Dividing	1550	3410
GW20_dorsalthalamus_CAGCTAAGTTCAGCGC	20	GW20	thalamus	thalamus	Outlier	Neuron_37	136	all	Outlier	977	2287
GW20_dorsalthalamus_CAGCTAAGTTCTGTTT	20	GW20	thalamus	thalamus	GW20_Interneuron_34Interneuron	GW20_Interneuron_34InterneuronInterneuron	67	all	Interneuron	772	1485
GW20_dorsalthalamus_CAGCTAATCTAACGGT	20	GW20	thalamus	thalamus	Outlier	Neuron_37	136	all	Outlier	764	1340
GW20_dorsalthalamus_CAGCTAATCTGCGGCA	20	GW20	thalamus	thalamus	Dividing_5	Dividing_4	21	all	Dividing	1386	3177
GW20_dorsalthalamus_CAGCTAATCTTGAGGT	20	GW20	thalamus	thalamus	Dividing_5	Dividing_4	21	all	Dividing	1082	2117
GW20_dorsalthalamus_CAGCTGGAGCGATATA	20	GW20	thalamus	thalamus	Dividing_5	Dividing_4	21	all	Dividing	1356	3182
GW20_dorsalthalamus_CAGCTGGAGCGCCTTG	20	GW20	thalamus	thalamus	Dividing_21	Dividing_21Dividing	19	all	Dividing	1524	2864
GW20_dorsalthalamus_CAGCTGGAGGAATGGA	20	GW20	thalamus	thalamus	Dividing_5	Dividing_4	21	all	Dividing	1266	2708
GW20_dorsalthalamus_CAGCTGGAGGAATTAC	20	GW20	thalamus	thalamus	Dividing_5	Dividing_4	21	all	Dividing	915	1712
GW20_dorsalthalamus_CAGCTGGAGGGTATCG	20	GW20	thalamus	thalamus	Dividing_22	Dividing_4	21	all	Dividing	1109	2223
GW20_dorsalthalamus_CAGCTGGAGTATGACA	20	GW20	thalamus	thalamus	Dividing_21	Dividing_21Dividing	19	all	Dividing	758	1387
GW20_dorsalthalamus_CAGCTGGAGTCTCGGC	20	GW20	thalamus	thalamus	GW20_Interneuron_12Interneuron	Interneuron_2	72	all	Interneuron	1235	2779
GW20_dorsalthalamus_CAGCTGGCAACCGCCA	20	GW20	thalamus	thalamus	Outlier	Neuron_37	136	all	Outlier	882	1733
GW20_dorsalthalamus_CAGCTGGCACATAACC	20	GW20	thalamus	thalamus	Dividing_5	Dividing_4	21	all	Dividing	1439	3270
GW20_dorsalthalamus_CAGCTGGCACATTTCT	20	GW20	thalamus	thalamus	GW20_Interneuron_12Interneuron	Interneuron_2	72	all	Interneuron	1484	3791
GW20_dorsalthalamus_CAGCTGGGTAAATACG	20	GW20	thalamus	thalamus	Dividing_21	Dividing_21Dividing	19	all	Dividing	1590	3659
GW20_dorsalthalamus_CAGCTGGGTAAGAGGA	20	GW20	thalamus	thalamus	GW20_Interneuron_34Interneuron	GW20_Interneuron_34InterneuronInterneuron	67	all	Interneuron	1068	2557
GW20_dorsalthalamus_CAGCTGGGTCAACTGT	20	GW20	thalamus	thalamus	Oligo_20	Oligo_6	165	all	Oligo	1650	3372
GW20_dorsalthalamus_CAGCTGGGTGCAACTT	20	GW20	thalamus	thalamus	GW20_Interneuron_32Interneuron	GW20_Interneuron_32InterneuronInterneuron	66	all	Interneuron	752	1457
GW20_dorsalthalamus_CAGCTGGGTGGTCCGT	20	GW20	thalamus	thalamus	Outlier	Neuron_37	136	all	Outlier	808	2045
GW20_dorsalthalamus_CAGCTGGTCAGGTAAA	20	GW20	thalamus	thalamus	Dividing_22	Dividing_4	21	all	Dividing	1160	2463
GW20_dorsalthalamus_CAGCTGGTCCTAGGGC	20	GW20	thalamus	thalamus	Dividing_22	Dividing_4	21	all	Dividing	970	1749
GW20_dorsalthalamus_CAGCTGGTCTCACATT	20	GW20	thalamus	thalamus	GW20_Interneuron_34Interneuron	GW20_Interneuron_34InterneuronInterneuron	67	all	Interneuron	770	1506
GW20_dorsalthalamus_CAGCTGGTCTGCTGTC	20	GW20	thalamus	thalamus	Dividing_21	Dividing_21Dividing	19	all	Dividing	864	2241
GW20_dorsalthalamus_CAGGTGCAGAGACTTA	20	GW20	thalamus	thalamus	Dividing_5	Dividing_4	21	all	Dividing	1385	2845
GW20_dorsalthalamus_CAGGTGCAGATATACG	20	GW20	thalamus	thalamus	GW20_Interneuron_12Interneuron	Interneuron_2	72	all	Interneuron	992	2080
GW20_dorsalthalamus_CAGGTGCAGTAGCGGT	20	GW20	thalamus	thalamus	Dividing_5	Dividing_4	21	all	Dividing	1197	2638
GW20_dorsalthalamus_CAGGTGCAGTCCATAC	20	GW20	thalamus	thalamus	Dividing_5	Dividing_4	21	all	Dividing	1324	3008
GW20_dorsalthalamus_CAGGTGCCAAACGTGG	20	GW20	thalamus	thalamus	RG_50	RG_50RG	193	all	RG	1294	2396
GW20_dorsalthalamus_CAGGTGCCAAAGTGCG	20	GW20	thalamus	thalamus	GW20_Interneuron_12Interneuron	Interneuron_2	72	all	Interneuron	898	1487
GW20_dorsalthalamus_CAGGTGCCAAGTCTGT	20	GW20	thalamus	thalamus	Dividing_22	Dividing_4	21	all	Dividing	1195	2812
GW20_dorsalthalamus_CAGGTGCCAATTCCTT	20	GW20	thalamus	thalamus	Dividing_5	Dividing_4	21	all	Dividing	1239	2760
GW20_dorsalthalamus_CAGGTGCCACAGTCGC	20	GW20	thalamus	thalamus	Dividing_5	Dividing_4	21	all	Dividing	956	1834
GW20_dorsalthalamus_CAGGTGCCATCCGGGT	20	GW20	thalamus	thalamus	GW20_Interneuron_5Interneuron	Interneuron_10	71	all	Interneuron	754	1223
GW20_dorsalthalamus_CAGGTGCCATGAGCGA	20	GW20	thalamus	thalamus	Outlier	Neuron_37	136	all	Outlier	778	1760
GW20_dorsalthalamus_CAGGTGCCATGGGACA	20	GW20	thalamus	thalamus	Outlier	Neuron_37	136	all	Outlier	1085	2458
GW20_dorsalthalamus_CAGGTGCGTAATTGGA	20	GW20	thalamus	thalamus	Dividing_21	Dividing_21Dividing	19	all	Dividing	1989	4911
GW20_dorsalthalamus_CAGGTGCGTACATCCA	20	GW20	thalamus	thalamus	Dividing_5	Dividing_4	21	all	Dividing	994	1614
GW20_dorsalthalamus_CAGGTGCGTAGCTCCG	20	GW20	thalamus	thalamus	GW20_Interneuron_12Interneuron	Interneuron_2	72	all	Interneuron	901	1726
GW20_dorsalthalamus_CAGGTGCGTCAGAAGC	20	GW20	thalamus	thalamus	Dividing_5	Dividing_4	21	all	Dividing	1499	3657
GW20_dorsalthalamus_CAGGTGCGTCCGTCAG	20	GW20	thalamus	thalamus	Outlier	Neuron_37	136	all	Outlier	1090	2592
GW20_dorsalthalamus_CAGGTGCGTTCCACAA	20	GW20	thalamus	thalamus	GW20_Interneuron_34Interneuron	GW20_Interneuron_34InterneuronInterneuron	67	all	Interneuron	1080	2274
GW20_dorsalthalamus_CAGGTGCTCAACGGCC	20	GW20	thalamus	thalamus	Outlier	Neuron_37	136	all	Outlier	1212	2966
GW20_dorsalthalamus_CAGGTGCTCACCACCT	20	GW20	thalamus	thalamus	RG_25	RG_1	169	all	RG	1206	2562
GW20_dorsalthalamus_CAGGTGCTCATACGGT	20	GW20	thalamus	thalamus	Dividing_22	Dividing_4	21	all	Dividing	1178	2583
GW20_dorsalthalamus_CAGGTGCTCTGCCAGG	20	GW20	thalamus	thalamus	Outlier	Neuron_37	136	all	Outlier	864	1995
GW20_dorsalthalamus_CAGGTGCTCTGCGGCA	20	GW20	thalamus	thalamus	GW20_Interneuron_34Interneuron	GW20_Interneuron_34InterneuronInterneuron	67	all	Interneuron	938	1879
GW20_dorsalthalamus_CAGGTGCTCTTCGAGA	20	GW20	thalamus	thalamus	GW20_Interneuron_34Interneuron	GW20_Interneuron_34InterneuronInterneuron	67	all	Interneuron	1189	2355
GW20_dorsalthalamus_CAGTAACAGAGAGCTC	20	GW20	thalamus	thalamus	Dividing_22	Dividing_4	21	all	Dividing	1670	3749
GW20_dorsalthalamus_CAGTAACAGAGTAAGG	20	GW20	thalamus	thalamus	GW20_Interneuron_12Interneuron	Interneuron_2	72	all	Interneuron	2203	5254
GW20_dorsalthalamus_CAGTAACAGATCCCAT	20	GW20	thalamus	thalamus	Outlier	Neuron_37	136	all	Outlier	1218	2775
GW20_dorsalthalamus_CAGTAACAGCGTCTAT	20	GW20	thalamus	thalamus	Outlier	Neuron_37	136	all	Outlier	1185	2466
GW20_dorsalthalamus_CAGTAACAGCTGGAAC	20	GW20	thalamus	thalamus	Dividing_5	Dividing_4	21	all	Dividing	1328	2742
GW20_dorsalthalamus_CAGTAACAGTGTTAGA	20	GW20	thalamus	thalamus	RG_50	RG_50RG	193	all	RG	1159	2058
GW20_dorsalthalamus_CAGTAACCAAGAGGCT	20	GW20	thalamus	thalamus	GW20_Interneuron_12Interneuron	Interneuron_2	72	all	Interneuron	838	1587
GW20_dorsalthalamus_CAGTAACCAAGTTAAG	20	GW20	thalamus	thalamus	Dividing_22	Dividing_4	21	all	Dividing	1470	2953
GW20_dorsalthalamus_CAGTAACCAATACGCT	20	GW20	thalamus	thalamus	RG_50	RG_50RG	193	all	RG	788	1536
GW20_dorsalthalamus_CAGTAACCACAACGTT	20	GW20	thalamus	thalamus	Dividing_5	Dividing_4	21	all	Dividing	1315	2696
GW20_dorsalthalamus_CAGTAACCATGGTAGG	20	GW20	thalamus	thalamus	Dividing_5	Dividing_4	21	all	Dividing	1655	4188
GW20_dorsalthalamus_CAGTAACTCAAAGACA	20	GW20	thalamus	thalamus	Outlier	Neuron_37	136	all	Outlier	938	1981
GW20_dorsalthalamus_CAGTAACTCACAATGC	20	GW20	thalamus	thalamus	Outlier	Neuron_37	136	all	Outlier	928	1954
GW20_dorsalthalamus_CAGTAACTCACGGTTA	20	GW20	thalamus	thalamus	Dividing_5	Dividing_4	21	all	Dividing	2245	5481
GW20_dorsalthalamus_CAGTAACTCATGCTCC	20	GW20	thalamus	thalamus	Outlier	Neuron_37	136	all	Outlier	938	2225
GW20_dorsalthalamus_CAGTAACTCGTAGGTT	20	GW20	thalamus	thalamus	GW20_Interneuron_34Interneuron	GW20_Interneuron_34InterneuronInterneuron	67	all	Interneuron	1025	2265
GW20_dorsalthalamus_CAGTAACTCTACCTGC	20	GW20	thalamus	thalamus	Outlier	Neuron_37	136	all	Outlier	960	1857
GW20_dorsalthalamus_CAGTCCTAGAAACCGC	20	GW20	thalamus	thalamus	GW20_Interneuron_12Interneuron	Interneuron_2	72	all	Interneuron	979	1989
GW20_dorsalthalamus_CAGTCCTAGATGGCGT	20	GW20	thalamus	thalamus	Dividing_5	Dividing_4	21	all	Dividing	1116	2033
GW20_dorsalthalamus_CAGTCCTAGCAGGTCA	20	GW20	thalamus	thalamus	Dividing_22	Dividing_4	21	all	Dividing	1473	2965
GW20_dorsalthalamus_CAGTCCTAGCGTGAGT	20	GW20	thalamus	thalamus	Outlier	Neuron_37	136	all	Outlier	807	1927
GW20_dorsalthalamus_CAGTCCTAGGACAGAA	20	GW20	thalamus	thalamus	Outlier	Neuron_37	136	all	Outlier	1462	3016
GW20_dorsalthalamus_CAGTCCTAGGGCACTA	20	GW20	thalamus	thalamus	GW20_Interneuron_34Interneuron	GW20_Interneuron_34InterneuronInterneuron	67	all	Interneuron	884	1612
GW20_dorsalthalamus_CAGTCCTAGTACATGA	20	GW20	thalamus	thalamus	Dividing_5	Dividing_4	21	all	Dividing	1176	2237
GW20_dorsalthalamus_CAGTCCTCAAGTTGTC	20	GW20	thalamus	thalamus	Dividing_5	Dividing_4	21	all	Dividing	1201	2296
GW20_dorsalthalamus_CAGTCCTCAATGGAAT	20	GW20	thalamus	thalamus	Outlier	Neuron_37	136	all	Outlier	827	1905
GW20_dorsalthalamus_CAGTCCTCACGAAATA	20	GW20	thalamus	thalamus	Dividing_21	Dividing_21Dividing	19	all	Dividing	1286	2371
GW20_dorsalthalamus_CAGTCCTCACGGCCAT	20	GW20	thalamus	thalamus	Outlier	Neuron_37	136	all	Outlier	1117	2761
GW20_dorsalthalamus_CAGTCCTCAGACAGGT	20	GW20	thalamus	thalamus	GW20_Interneuron_12Interneuron	Interneuron_2	72	all	Interneuron	1142	2116
GW20_dorsalthalamus_CAGTCCTCAGACTCGC	20	GW20	thalamus	thalamus	Outlier	Neuron_37	136	all	Outlier	919	1910
GW20_dorsalthalamus_CAGTCCTCAGATCGGA	20	GW20	thalamus	thalamus	Dividing_5	Dividing_4	21	all	Dividing	2114	4888
GW20_dorsalthalamus_CAGTCCTCAGCCACCA	20	GW20	thalamus	thalamus	Dividing_5	Dividing_4	21	all	Dividing	1873	4788
GW20_dorsalthalamus_CAGTCCTCAGCTGCTG	20	GW20	thalamus	thalamus	Dividing_5	Dividing_4	21	all	Dividing	1026	2063
GW20_dorsalthalamus_CAGTCCTCATCCCACT	20	GW20	thalamus	thalamus	Dividing_5	Dividing_4	21	all	Dividing	1004	1883
GW20_dorsalthalamus_CAGTCCTCATCGGGTC	20	GW20	thalamus	thalamus	GW20_Interneuron_12Interneuron	Interneuron_2	72	all	Interneuron	1119	2141
GW20_dorsalthalamus_CAGTCCTCATTCCTGC	20	GW20	thalamus	thalamus	GW20_Interneuron_34Interneuron	GW20_Interneuron_34InterneuronInterneuron	67	all	Interneuron	854	1711
GW20_dorsalthalamus_CAGTCCTGTACCAGTT	20	GW20	thalamus	thalamus	GW20_Interneuron_12Interneuron	Interneuron_2	72	all	Interneuron	1061	2079
GW20_dorsalthalamus_CAGTCCTGTAGTACCT	20	GW20	thalamus	thalamus	Dividing_5	Dividing_4	21	all	Dividing	1204	2673
GW20_dorsalthalamus_CAGTCCTGTCAGATAA	20	GW20	thalamus	thalamus	GW20_Interneuron_12Interneuron	Interneuron_2	72	all	Interneuron	830	1537
GW20_dorsalthalamus_CAGTCCTGTTCCACTC	20	GW20	thalamus	thalamus	Dividing_5	Dividing_4	21	all	Dividing	1394	2986
GW20_dorsalthalamus_CAGTCCTTCATACGGT	20	GW20	thalamus	thalamus	GW20_Interneuron_12Interneuron	Interneuron_2	72	all	Interneuron	1045	2153
GW20_dorsalthalamus_CAGTCCTTCGCATGGC	20	GW20	thalamus	thalamus	Dividing_5	Dividing_4	21	all	Dividing	2107	5340
GW20_dorsalthalamus_CATATGGAGTACGCGA	20	GW20	thalamus	thalamus	Outlier	Neuron_37	136	all	Outlier	1025	2540
GW20_dorsalthalamus_CATATGGAGTGTTGAA	20	GW20	thalamus	thalamus	Dividing_21	Dividing_21Dividing	19	all	Dividing	766	1384
GW20_dorsalthalamus_CATATGGCAAGAAAGG	20	GW20	thalamus	thalamus	Dividing_21	Dividing_21Dividing	19	all	Dividing	1119	2296
GW20_dorsalthalamus_CATATGGCACGTCAGC	20	GW20	thalamus	thalamus	Dividing_21	Dividing_21Dividing	19	all	Dividing	879	2403
GW20_dorsalthalamus_CATATGGCAGCTGTAT	20	GW20	thalamus	thalamus	GW20_Interneuron_12Interneuron	Interneuron_2	72	all	Interneuron	926	1698
GW20_dorsalthalamus_CATATGGCATAAGACA	20	GW20	thalamus	thalamus	Outlier	Neuron_37	136	all	Outlier	961	1986
GW20_dorsalthalamus_CATATGGGTGCATCTA	20	GW20	thalamus	thalamus	GW20_Interneuron_12Interneuron	Interneuron_2	72	all	Interneuron	761	1334
GW20_dorsalthalamus_CATATGGGTGTATGGG	20	GW20	thalamus	thalamus	RG_25	RG_1	169	all	RG	1106	3112
GW20_dorsalthalamus_CATATGGGTGTTCGAT	20	GW20	thalamus	thalamus	Dividing_5	Dividing_4	21	all	Dividing	1115	2108
GW20_dorsalthalamus_CATATGGGTTATCCGA	20	GW20	thalamus	thalamus	Dividing_22	Dividing_4	21	all	Dividing	1371	3471
GW20_dorsalthalamus_CATATGGGTTGCTCCT	20	GW20	thalamus	thalamus	Dividing_5	Dividing_4	21	all	Dividing	1770	4740
GW20_dorsalthalamus_CATATGGTCAGTTCGA	20	GW20	thalamus	thalamus	Outlier	Neuron_37	136	all	Outlier	840	1950
GW20_dorsalthalamus_CATATGGTCTACTTAC	20	GW20	thalamus	thalamus	Dividing_5	Dividing_4	21	all	Dividing	2296	6050
GW20_dorsalthalamus_CATATTCAGGCTAGGT	20	GW20	thalamus	thalamus	Dividing_5	Dividing_4	21	all	Dividing	983	1725
GW20_dorsalthalamus_CATATTCAGGGAAACA	20	GW20	thalamus	thalamus	Dividing_22	Dividing_4	21	all	Dividing	1261	2588
GW20_dorsalthalamus_CATATTCAGTACGTAA	20	GW20	thalamus	thalamus	Outlier	Neuron_37	136	all	Outlier	1076	2527
GW20_dorsalthalamus_CATATTCAGTGGGATC	20	GW20	thalamus	thalamus	Dividing_5	Dividing_4	21	all	Dividing	1353	3161
GW20_dorsalthalamus_CATATTCCAAGACGTG	20	GW20	thalamus	thalamus	Dividing_21	Dividing_21Dividing	19	all	Dividing	1136	2385
GW20_dorsalthalamus_CATATTCCACGAGGTA	20	GW20	thalamus	thalamus	Dividing_5	Dividing_4	21	all	Dividing	1540	3565
GW20_dorsalthalamus_CATATTCCAGATTGCT	20	GW20	thalamus	thalamus	Dividing_5	Dividing_4	21	all	Dividing	898	1666
GW20_dorsalthalamus_CATATTCCAGCTTCGG	20	GW20	thalamus	thalamus	Dividing_5	Dividing_4	21	all	Dividing	1409	2700
GW20_dorsalthalamus_CATATTCCATATACGC	20	GW20	thalamus	thalamus	Dividing_5	Dividing_4	21	all	Dividing	1964	4446
GW20_dorsalthalamus_CATATTCGTCCGTTAA	20	GW20	thalamus	thalamus	Dividing_5	Dividing_4	21	all	Dividing	1124	2549
GW20_dorsalthalamus_CATATTCGTCGGCACT	20	GW20	thalamus	thalamus	Dividing_21	Dividing_21Dividing	19	all	Dividing	1560	3432
GW20_dorsalthalamus_CATATTCGTCTGCAAT	20	GW20	thalamus	thalamus	Dividing_5	Dividing_4	21	all	Dividing	2258	6225
GW20_dorsalthalamus_CATATTCGTGAGGCTA	20	GW20	thalamus	thalamus	Outlier	Neuron_37	136	all	Outlier	849	1692
GW20_dorsalthalamus_CATATTCGTGAGTATA	20	GW20	thalamus	thalamus	GW20_Interneuron_34Interneuron	GW20_Interneuron_34InterneuronInterneuron	67	all	Interneuron	1023	2180
GW20_dorsalthalamus_CATATTCGTGTTAAGA	20	GW20	thalamus	thalamus	Dividing_5	Dividing_4	21	all	Dividing	1690	3871
GW20_dorsalthalamus_CATATTCGTTCCACTC	20	GW20	thalamus	thalamus	Outlier	Neuron_37	136	all	Outlier	922	2244
GW20_dorsalthalamus_CATATTCTCAAGATCC	20	GW20	thalamus	thalamus	GW20_Interneuron_12Interneuron	Interneuron_2	72	all	Interneuron	775	1412
GW20_dorsalthalamus_CATATTCTCTTGAGAC	20	GW20	thalamus	thalamus	GW20_Interneuron_5Interneuron	Interneuron_10	71	all	Interneuron	753	1428
GW20_dorsalthalamus_CATCAAGAGGAATGGA	20	GW20	thalamus	thalamus	Dividing_5	Dividing_4	21	all	Dividing	1674	4141
GW20_dorsalthalamus_CATCAAGCAAGCCCAC	20	GW20	thalamus	thalamus	Dividing_5	Dividing_4	21	all	Dividing	1743	3867
GW20_dorsalthalamus_CATCAAGCAATTGCTG	20	GW20	thalamus	thalamus	Dividing_22	Dividing_4	21	all	Dividing	2074	5057
GW20_dorsalthalamus_CATCAAGCACAGATTC	20	GW20	thalamus	thalamus	Dividing_5	Dividing_4	21	all	Dividing	1295	2707
GW20_dorsalthalamus_CATCAAGCACCCAGTG	20	GW20	thalamus	thalamus	Outlier	Neuron_37	136	all	Outlier	1131	2931
GW20_dorsalthalamus_CATCAAGCACGGTAAG	20	GW20	thalamus	thalamus	Dividing_22	Dividing_4	21	all	Dividing	2253	5743
GW20_dorsalthalamus_CATCAAGCAGATCTGT	20	GW20	thalamus	thalamus	Outlier	Neuron_37	136	all	Outlier	1044	2557
GW20_dorsalthalamus_CATCAAGCAGCTCGCA	20	GW20	thalamus	thalamus	Dividing_22	Dividing_4	21	all	Dividing	1420	3478
GW20_dorsalthalamus_CATCAAGCAGCTGTTA	20	GW20	thalamus	thalamus	Dividing_5	Dividing_4	21	all	Dividing	1453	3372
GW20_dorsalthalamus_CATCAAGCAGTTCATG	20	GW20	thalamus	thalamus	Dividing_21	Dividing_21Dividing	19	all	Dividing	1038	2593
GW20_dorsalthalamus_CATCAAGGTAAGAGGA	20	GW20	thalamus	thalamus	Dividing_5	Dividing_4	21	all	Dividing	1427	3739
GW20_dorsalthalamus_CATCAAGGTACCCAAT	20	GW20	thalamus	thalamus	Outlier	Neuron_37	136	all	Outlier	1031	2058
GW20_dorsalthalamus_CATCAAGGTACCGCTG	20	GW20	thalamus	thalamus	Dividing_21	Dividing_21Dividing	19	all	Dividing	899	1727
GW20_dorsalthalamus_CATCAAGGTAGCGTCC	20	GW20	thalamus	thalamus	Outlier	Neuron_37	136	all	Outlier	1094	2209
GW20_dorsalthalamus_CATCAAGGTAGCTGCC	20	GW20	thalamus	thalamus	Dividing_21	Dividing_21Dividing	19	all	Dividing	1699	3853
GW20_dorsalthalamus_CATCAAGGTAGGCATG	20	GW20	thalamus	thalamus	Dividing_5	Dividing_4	21	all	Dividing	1452	3260
GW20_dorsalthalamus_CATCAAGGTGAGGGAG	20	GW20	thalamus	thalamus	GW20_Interneuron_12Interneuron	Interneuron_2	72	all	Interneuron	834	1604
GW20_dorsalthalamus_CATCAAGGTGGGTCAA	20	GW20	thalamus	thalamus	Outlier	Neuron_37	136	all	Outlier	1054	2609
GW20_dorsalthalamus_CATCAAGGTTCATGGT	20	GW20	thalamus	thalamus	GW20_Interneuron_34Interneuron	GW20_Interneuron_34InterneuronInterneuron	67	all	Interneuron	792	1743
GW20_dorsalthalamus_CATCAAGGTTTAGGAA	20	GW20	thalamus	thalamus	Outlier	Neuron_37	136	all	Outlier	1512	3864
GW20_dorsalthalamus_CATCAAGTCATCGATG	20	GW20	thalamus	thalamus	GW20_Interneuron_34Interneuron	GW20_Interneuron_34InterneuronInterneuron	67	all	Interneuron	1265	2657
GW20_dorsalthalamus_CATCAAGTCATGCAAC	20	GW20	thalamus	thalamus	Dividing_5	Dividing_4	21	all	Dividing	1386	3006
GW20_dorsalthalamus_CATCAAGTCCAAGCCG	20	GW20	thalamus	thalamus	Dividing_22	Dividing_4	21	all	Dividing	1092	2000
GW20_dorsalthalamus_CATCAGAAGAATGTTG	20	GW20	thalamus	thalamus	GW20_Interneuron_12Interneuron	Interneuron_2	72	all	Interneuron	781	1318
GW20_dorsalthalamus_CATCAGAAGTAATCCC	20	GW20	thalamus	thalamus	GW20_Interneuron_34Interneuron	GW20_Interneuron_34InterneuronInterneuron	67	all	Interneuron	760	1289
GW20_dorsalthalamus_CATCAGACAACGATCT	20	GW20	thalamus	thalamus	Dividing_21	Dividing_21Dividing	19	all	Dividing	1117	2140
GW20_dorsalthalamus_CATCAGACACAAGCCC	20	GW20	thalamus	thalamus	Outlier	Neuron_37	136	all	Outlier	891	1928
GW20_dorsalthalamus_CATCAGACACATCTTT	20	GW20	thalamus	thalamus	Outlier	Neuron_37	136	all	Outlier	1046	2602
GW20_dorsalthalamus_CATCAGACATGCAATC	20	GW20	thalamus	thalamus	Outlier	Neuron_37	136	all	Outlier	901	2143
GW20_dorsalthalamus_CATCAGAGTAACGCGA	20	GW20	thalamus	thalamus	GW20_Interneuron_34Interneuron	GW20_Interneuron_34InterneuronInterneuron	67	all	Interneuron	1034	2435
GW20_dorsalthalamus_CATCAGAGTAACGTTC	20	GW20	thalamus	thalamus	Dividing_22	Dividing_4	21	all	Dividing	1263	2550
GW20_dorsalthalamus_CATCAGAGTGCCTGTG	20	GW20	thalamus	thalamus	Outlier	Neuron_37	136	all	Outlier	1318	3431
GW20_dorsalthalamus_CATCAGAGTTGGTTTG	20	GW20	thalamus	thalamus	Dividing_5	Dividing_4	21	all	Dividing	772	1338
GW20_dorsalthalamus_CATCAGAGTTTGGCGC	20	GW20	thalamus	thalamus	Dividing_5	Dividing_4	21	all	Dividing	1166	2623
GW20_dorsalthalamus_CATCAGATCAACGGCC	20	GW20	thalamus	thalamus	Outlier	Neuron_37	136	all	Outlier	1195	3262
GW20_dorsalthalamus_CATCAGATCAGTTTGG	20	GW20	thalamus	thalamus	Outlier	Neuron_37	136	all	Outlier	904	1749
GW20_dorsalthalamus_CATCAGATCATTATCC	20	GW20	thalamus	thalamus	Dividing_5	Dividing_4	21	all	Dividing	1137	2174
GW20_dorsalthalamus_CATCAGATCATTTGGG	20	GW20	thalamus	thalamus	Dividing_5	Dividing_4	21	all	Dividing	1550	3649
GW20_dorsalthalamus_CATCAGATCGACCAGC	20	GW20	thalamus	thalamus	GW20_Interneuron_34Interneuron	GW20_Interneuron_34InterneuronInterneuron	67	all	Interneuron	1040	2256
GW20_dorsalthalamus_CATCAGATCTGCGTAA	20	GW20	thalamus	thalamus	Outlier	Neuron_37	136	all	Outlier	1169	2728
GW20_dorsalthalamus_CATCAGATCTGTACGA	20	GW20	thalamus	thalamus	Dividing_5	Dividing_4	21	all	Dividing	755	1573
GW20_dorsalthalamus_CATCAGATCTTCGGTC	20	GW20	thalamus	thalamus	Dividing_5	Dividing_4	21	all	Dividing	855	1517
GW20_dorsalthalamus_CATCCACAGAGCCTAG	20	GW20	thalamus	thalamus	Outlier	Neuron_37	136	all	Outlier	882	2296
GW20_dorsalthalamus_CATCCACAGATCGGGT	20	GW20	thalamus	thalamus	Dividing_5	Dividing_4	21	all	Dividing	2043	5657
GW20_dorsalthalamus_CATCCACAGATGAGAG	20	GW20	thalamus	thalamus	Dividing_5	Dividing_4	21	all	Dividing	1250	2449
GW20_dorsalthalamus_CATCCACAGGGTCGAT	20	GW20	thalamus	thalamus	Dividing_5	Dividing_4	21	all	Dividing	1488	3214
GW20_dorsalthalamus_CATCCACAGGGTCTCC	20	GW20	thalamus	thalamus	Dividing_5	Dividing_4	21	all	Dividing	935	1864
GW20_dorsalthalamus_CATCCACCACATTCGA	20	GW20	thalamus	thalamus	Dividing_5	Dividing_4	21	all	Dividing	1275	2267
GW20_dorsalthalamus_CATCCACCACTAGTAC	20	GW20	thalamus	thalamus	Outlier	Neuron_37	136	all	Outlier	1283	2932
GW20_dorsalthalamus_CATCCACCAGTCGTGC	20	GW20	thalamus	thalamus	GW20_Interneuron_12Interneuron	Interneuron_2	72	all	Interneuron	907	1778
GW20_dorsalthalamus_CATCCACGTATAGGTA	20	GW20	thalamus	thalamus	Outlier	Neuron_37	136	all	Outlier	811	1478
GW20_dorsalthalamus_CATCCACGTCGTCTTC	20	GW20	thalamus	thalamus	Dividing_22	Dividing_4	21	all	Dividing	1409	2992
GW20_dorsalthalamus_CATCCACGTGTTGAGG	20	GW20	thalamus	thalamus	GW20_Interneuron_12Interneuron	Interneuron_2	72	all	Interneuron	926	1622
GW20_dorsalthalamus_CATCCACGTTTGTTTC	20	GW20	thalamus	thalamus	GW20_Interneuron_12Interneuron	Interneuron_2	72	all	Interneuron	976	1924
GW20_dorsalthalamus_CATCCACTCACCATAG	20	GW20	thalamus	thalamus	Outlier	Neuron_37	136	all	Outlier	968	2229
GW20_dorsalthalamus_CATCCACTCCGCATAA	20	GW20	thalamus	thalamus	GW20_Interneuron_32Interneuron	GW20_Interneuron_32InterneuronInterneuron	66	all	Interneuron	1120	2443
GW20_dorsalthalamus_CATCCACTCCGTTGTC	20	GW20	thalamus	thalamus	Dividing_5	Dividing_4	21	all	Dividing	1590	3446
GW20_dorsalthalamus_CATCCACTCTGTCCGT	20	GW20	thalamus	thalamus	RG_25	RG_1	169	all	RG	962	2182
GW20_dorsalthalamus_CATCCACTCTTGCATT	20	GW20	thalamus	thalamus	Outlier	Neuron_37	136	all	Outlier	1024	2341
GW20_dorsalthalamus_CATCGAAAGAAACCAT	20	GW20	thalamus	thalamus	GW20_Interneuron_12Interneuron	Interneuron_2	72	all	Interneuron	1390	3137
GW20_dorsalthalamus_CATCGAAAGAAACGAG	20	GW20	thalamus	thalamus	GW20_Interneuron_12Interneuron	Interneuron_2	72	all	Interneuron	1065	2254
GW20_dorsalthalamus_CATCGAAAGTCTCGGC	20	GW20	thalamus	thalamus	GW20_Interneuron_34Interneuron	GW20_Interneuron_34InterneuronInterneuron	67	all	Interneuron	1371	3220
GW20_dorsalthalamus_CATCGAAAGTGAATTG	20	GW20	thalamus	thalamus	Dividing_5	Dividing_4	21	all	Dividing	1692	3972
GW20_dorsalthalamus_CATCGAACAAGCGTAG	20	GW20	thalamus	thalamus	Dividing_22	Dividing_4	21	all	Dividing	799	1405
GW20_dorsalthalamus_CATCGAACACAACTGT	20	GW20	thalamus	thalamus	Dividing_5	Dividing_4	21	all	Dividing	1130	2454
GW20_dorsalthalamus_CATCGAACACGAAAGC	20	GW20	thalamus	thalamus	GW20_Interneuron_34Interneuron	GW20_Interneuron_34InterneuronInterneuron	67	all	Interneuron	826	1559
GW20_dorsalthalamus_CATCGAACACGACTCG	20	GW20	thalamus	thalamus	Dividing_21	Dividing_21Dividing	19	all	Dividing	1180	2308
GW20_dorsalthalamus_CATCGAACACGCTTTC	20	GW20	thalamus	thalamus	GW20_Interneuron_12Interneuron	Interneuron_2	72	all	Interneuron	1279	2642
GW20_dorsalthalamus_CATCGAACATATGCTG	20	GW20	thalamus	thalamus	Dividing_21	Dividing_21Dividing	19	all	Dividing	1048	1826
GW20_dorsalthalamus_CATCGAACATCGGTTA	20	GW20	thalamus	thalamus	Outlier	Neuron_37	136	all	Outlier	1556	4516
GW20_dorsalthalamus_CATCGAAGTCCAGTTA	20	GW20	thalamus	thalamus	GW20_Interneuron_34Interneuron	GW20_Interneuron_34InterneuronInterneuron	67	all	Interneuron	759	1460
GW20_dorsalthalamus_CATCGAAGTCTAGCCG	20	GW20	thalamus	thalamus	Dividing_5	Dividing_4	21	all	Dividing	1139	2230
GW20_dorsalthalamus_CATCGAAGTGCTCTTC	20	GW20	thalamus	thalamus	Dividing_5	Dividing_4	21	all	Dividing	2141	5514
GW20_dorsalthalamus_CATCGAAGTGGTACAG	20	GW20	thalamus	thalamus	Outlier	Neuron_37	136	all	Outlier	1136	2463
GW20_dorsalthalamus_CATCGAAGTTAGAACA	20	GW20	thalamus	thalamus	Dividing_5	Dividing_4	21	all	Dividing	807	1505
GW20_dorsalthalamus_CATCGAATCACAACGT	20	GW20	thalamus	thalamus	GW20_Interneuron_12Interneuron	Interneuron_2	72	all	Interneuron	930	1703
GW20_dorsalthalamus_CATCGAATCAGCCTAA	20	GW20	thalamus	thalamus	Outlier	Neuron_37	136	all	Outlier	814	1774
GW20_dorsalthalamus_CATCGAATCAGTGTTG	20	GW20	thalamus	thalamus	Dividing_5	Dividing_4	21	all	Dividing	1226	2751
GW20_dorsalthalamus_CATCGAATCCGCGGTA	20	GW20	thalamus	thalamus	Dividing_5	Dividing_4	21	all	Dividing	1336	2812
GW20_dorsalthalamus_CATCGAATCTGTACGA	20	GW20	thalamus	thalamus	GW20_Interneuron_12Interneuron	Interneuron_2	72	all	Interneuron	807	1359
GW20_dorsalthalamus_CATCGAATCTTTAGTC	20	GW20	thalamus	thalamus	GW20_Interneuron_34Interneuron	GW20_Interneuron_34InterneuronInterneuron	67	all	Interneuron	1218	2515
GW20_dorsalthalamus_CATCGGGAGAACAATC	20	GW20	thalamus	thalamus	GW20_Interneuron_34Interneuron	GW20_Interneuron_34InterneuronInterneuron	67	all	Interneuron	1112	2142
GW20_dorsalthalamus_CATCGGGAGGAATTAC	20	GW20	thalamus	thalamus	GW20_Interneuron_34Interneuron	GW20_Interneuron_34InterneuronInterneuron	67	all	Interneuron	778	1319
GW20_dorsalthalamus_CATCGGGAGGTGCACA	20	GW20	thalamus	thalamus	Dividing_21	Dividing_21Dividing	19	all	Dividing	1004	2079
GW20_dorsalthalamus_CATCGGGAGTCACGCC	20	GW20	thalamus	thalamus	Dividing_21	Dividing_21Dividing	19	all	Dividing	1030	1901
GW20_dorsalthalamus_CATCGGGAGTGGACGT	20	GW20	thalamus	thalamus	GW20_Interneuron_12Interneuron	Interneuron_2	72	all	Interneuron	936	1694
GW20_dorsalthalamus_CATCGGGCAAGCCTAT	20	GW20	thalamus	thalamus	GW20_Interneuron_34Interneuron	GW20_Interneuron_34InterneuronInterneuron	67	all	Interneuron	767	1530
GW20_dorsalthalamus_CATCGGGCAATGGACG	20	GW20	thalamus	thalamus	Dividing_5	Dividing_4	21	all	Dividing	1304	2777
GW20_dorsalthalamus_CATCGGGCAATGGAGC	20	GW20	thalamus	thalamus	GW20_Interneuron_34Interneuron	GW20_Interneuron_34InterneuronInterneuron	67	all	Interneuron	970	2006
GW20_dorsalthalamus_CATCGGGCACACGCTG	20	GW20	thalamus	thalamus	Dividing_5	Dividing_4	21	all	Dividing	1018	2134
GW20_dorsalthalamus_CATCGGGCACATCCGG	20	GW20	thalamus	thalamus	Dividing_5	Dividing_4	21	all	Dividing	1295	2931
GW20_dorsalthalamus_CATCGGGGTTCGGGCT	20	GW20	thalamus	thalamus	Outlier	Neuron_37	136	all	Outlier	784	1403
GW20_dorsalthalamus_CATCGGGTCATAACCG	20	GW20	thalamus	thalamus	Outlier	Neuron_37	136	all	Outlier	1412	3319
GW20_dorsalthalamus_CATCGGGTCCCTAACC	20	GW20	thalamus	thalamus	Dividing_5	Dividing_4	21	all	Dividing	1654	3531
GW20_dorsalthalamus_CATGACAAGATCTGAA	20	GW20	thalamus	thalamus	Dividing_21	Dividing_21Dividing	19	all	Dividing	1021	2088
GW20_dorsalthalamus_CATGACAAGGAGTAGA	20	GW20	thalamus	thalamus	GW20_Interneuron_12Interneuron	Interneuron_2	72	all	Interneuron	1438	3306
GW20_dorsalthalamus_CATGACAAGGGCATGT	20	GW20	thalamus	thalamus	Outlier	Neuron_37	136	all	Outlier	773	1393
GW20_dorsalthalamus_CATGACAAGTGGTCCC	20	GW20	thalamus	thalamus	Outlier	Neuron_37	136	all	Outlier	896	2404
GW20_dorsalthalamus_CATGACACACGTAAGG	20	GW20	thalamus	thalamus	Dividing_5	Dividing_4	21	all	Dividing	1537	3512
GW20_dorsalthalamus_CATGACAGTAGTGAAT	20	GW20	thalamus	thalamus	Dividing_5	Dividing_4	21	all	Dividing	814	1427
GW20_dorsalthalamus_CATGACAGTCTGGAGA	20	GW20	thalamus	thalamus	Dividing_5	Dividing_4	21	all	Dividing	785	1551
GW20_dorsalthalamus_CATGACAGTGCAGTAG	20	GW20	thalamus	thalamus	RG_50	RG_50RG	193	all	RG	915	2337
GW20_dorsalthalamus_CATGACATCACAATGC	20	GW20	thalamus	thalamus	Dividing_21	Dividing_21Dividing	19	all	Dividing	1632	3906
GW20_dorsalthalamus_CATGACATCGTCTGCT	20	GW20	thalamus	thalamus	Dividing_21	Dividing_21Dividing	19	all	Dividing	941	1594
GW20_dorsalthalamus_CATGACATCTTTAGGG	20	GW20	thalamus	thalamus	GW20_Interneuron_12Interneuron	Interneuron_2	72	all	Interneuron	861	1778
GW20_dorsalthalamus_CATGCCTAGCTAACTC	20	GW20	thalamus	thalamus	Dividing_5	Dividing_4	21	all	Dividing	1460	3569
GW20_dorsalthalamus_CATGCCTAGGAGCGTT	20	GW20	thalamus	thalamus	Dividing_21	Dividing_21Dividing	19	all	Dividing	828	1440
GW20_dorsalthalamus_CATGCCTAGTGAACAT	20	GW20	thalamus	thalamus	Dividing_21	Dividing_21Dividing	19	all	Dividing	824	1553
GW20_dorsalthalamus_CATGCCTAGTGTACGG	20	GW20	thalamus	thalamus	RG_25	RG_1	169	all	RG	4854	18257
GW20_dorsalthalamus_CATGCCTAGTTTCCTT	20	GW20	thalamus	thalamus	Dividing_21	Dividing_21Dividing	19	all	Dividing	1068	2048
GW20_dorsalthalamus_CATGCCTCAATGAATG	20	GW20	thalamus	thalamus	RG_50	RG_50RG	193	all	RG	792	1815
GW20_dorsalthalamus_CATGCCTCAGTTCATG	20	GW20	thalamus	thalamus	Dividing_22	Dividing_4	21	all	Dividing	1200	2623
GW20_dorsalthalamus_CATGCCTCATATGCTG	20	GW20	thalamus	thalamus	GW20_Interneuron_12Interneuron	Interneuron_2	72	all	Interneuron	1185	2393
GW20_dorsalthalamus_CATGCCTCATCCAACA	20	GW20	thalamus	thalamus	Dividing_21	Dividing_21Dividing	19	all	Dividing	896	1769
GW20_dorsalthalamus_CATGCCTGTAAGGGCT	20	GW20	thalamus	thalamus	GW20_Interneuron_12Interneuron	Interneuron_2	72	all	Interneuron	1119	2390
GW20_dorsalthalamus_CATGCCTGTGTGCGTC	20	GW20	thalamus	thalamus	Dividing_21	Dividing_21Dividing	19	all	Dividing	934	1575
GW20_dorsalthalamus_CATGCCTGTTAGGGTG	20	GW20	thalamus	thalamus	RG_50	RG_50RG	193	all	RG	995	1874
GW20_dorsalthalamus_CATGCCTTCATTGCGA	20	GW20	thalamus	thalamus	Dividing_21	Dividing_21Dividing	19	all	Dividing	1306	2820
GW20_dorsalthalamus_CATGCCTTCGTCACGG	20	GW20	thalamus	thalamus	Dividing_22	Dividing_4	21	all	Dividing	1796	4054
GW20_dorsalthalamus_CATGCCTTCTCAAGTG	20	GW20	thalamus	thalamus	Outlier	Neuron_37	136	all	Outlier	886	1591
GW20_dorsalthalamus_CATGCCTTCTTCGAGA	20	GW20	thalamus	thalamus	Dividing_5	Dividing_4	21	all	Dividing	1465	2850
GW20_dorsalthalamus_CATGGCGAGACCTTTG	20	GW20	thalamus	thalamus	Outlier	Neuron_37	136	all	Outlier	786	1501
GW20_dorsalthalamus_CATGGCGAGGCCCTTG	20	GW20	thalamus	thalamus	Outlier	Neuron_37	136	all	Outlier	1336	3145
GW20_dorsalthalamus_CATGGCGAGGGCTTGA	20	GW20	thalamus	thalamus	Dividing_5	Dividing_4	21	all	Dividing	1212	2792
GW20_dorsalthalamus_CATGGCGAGTTAGCGG	20	GW20	thalamus	thalamus	Outlier	Neuron_37	136	all	Outlier	975	2067
GW20_dorsalthalamus_CATGGCGCACATCCAA	20	GW20	thalamus	thalamus	Dividing_5	Dividing_4	21	all	Dividing	883	1550
GW20_dorsalthalamus_CATGGCGCAGTGAGTG	20	GW20	thalamus	thalamus	Dividing_5	Dividing_4	21	all	Dividing	1288	2479
GW20_dorsalthalamus_CATGGCGGTCAAAGAT	20	GW20	thalamus	thalamus	RG_50	RG_50RG	193	all	RG	1145	2416
GW20_dorsalthalamus_CATGGCGGTCGGGTCT	20	GW20	thalamus	thalamus	Dividing_22	Dividing_4	21	all	Dividing	1297	2968
GW20_dorsalthalamus_CATGGCGGTGCCTTGG	20	GW20	thalamus	thalamus	Dividing_21	Dividing_21Dividing	19	all	Dividing	1248	2349
GW20_dorsalthalamus_CATGGCGGTTAAGGGC	20	GW20	thalamus	thalamus	Outlier	Neuron_37	136	all	Outlier	956	1857
GW20_dorsalthalamus_CATGGCGGTTCATGGT	20	GW20	thalamus	thalamus	Dividing_5	Dividing_4	21	all	Dividing	1123	2311
GW20_dorsalthalamus_CATGGCGTCACTGGGC	20	GW20	thalamus	thalamus	Dividing_5	Dividing_4	21	all	Dividing	1229	2370
GW20_dorsalthalamus_CATGGCGTCAGGTAAA	20	GW20	thalamus	thalamus	Outlier	Neuron_37	136	all	Outlier	1001	1975
GW20_dorsalthalamus_CATGGCGTCATTGCGA	20	GW20	thalamus	thalamus	Outlier	Neuron_37	136	all	Outlier	777	1314
GW20_dorsalthalamus_CATGGCGTCTACTATC	20	GW20	thalamus	thalamus	Dividing_21	Dividing_21Dividing	19	all	Dividing	1530	3429
GW20_dorsalthalamus_CATTATCAGAACTCGG	20	GW20	thalamus	thalamus	GW20_Interneuron_34Interneuron	GW20_Interneuron_34InterneuronInterneuron	67	all	Interneuron	1093	2424
GW20_dorsalthalamus_CATTATCAGCAGACTG	20	GW20	thalamus	thalamus	Dividing_5	Dividing_4	21	all	Dividing	1041	2307
GW20_dorsalthalamus_CATTATCAGGACACCA	20	GW20	thalamus	thalamus	Dividing_5	Dividing_4	21	all	Dividing	1867	4800
GW20_dorsalthalamus_CATTATCAGGTAGCCA	20	GW20	thalamus	thalamus	Outlier	Neuron_37	136	all	Outlier	1061	2648
GW20_dorsalthalamus_CATTATCAGTGGAGAA	20	GW20	thalamus	thalamus	Dividing_21	Dividing_21Dividing	19	all	Dividing	1311	3035
GW20_dorsalthalamus_CATTATCAGTTGCAGG	20	GW20	thalamus	thalamus	GW20_Interneuron_34Interneuron	GW20_Interneuron_34InterneuronInterneuron	67	all	Interneuron	1025	1993
GW20_dorsalthalamus_CATTATCCACCCAGTG	20	GW20	thalamus	thalamus	Dividing_21	Dividing_21Dividing	19	all	Dividing	1685	3884
GW20_dorsalthalamus_CATTATCCACGGCGTT	20	GW20	thalamus	thalamus	Dividing_5	Dividing_4	21	all	Dividing	1277	2802
GW20_dorsalthalamus_CATTATCCAGACGTAG	20	GW20	thalamus	thalamus	Outlier	Neuron_37	136	all	Outlier	1115	2529
GW20_dorsalthalamus_CATTATCCAGGAACGT	20	GW20	thalamus	thalamus	Dividing_5	Dividing_4	21	all	Dividing	1595	3413
GW20_dorsalthalamus_CATTATCCATGACATC	20	GW20	thalamus	thalamus	Outlier	Neuron_37	136	all	Outlier	1617	3996
GW20_dorsalthalamus_CATTATCCATGAGCGA	20	GW20	thalamus	thalamus	Outlier	Neuron_37	136	all	Outlier	762	1206
GW20_dorsalthalamus_CATTATCGTCCTCCAT	20	GW20	thalamus	thalamus	RG_50	RG_50RG	193	all	RG	1420	2828
GW20_dorsalthalamus_CATTATCGTCTCATCC	20	GW20	thalamus	thalamus	Dividing_5	Dividing_4	21	all	Dividing	1799	4562
GW20_dorsalthalamus_CATTATCGTTCACCTC	20	GW20	thalamus	thalamus	GW20_Interneuron_12Interneuron	Interneuron_2	72	all	Interneuron	799	1520
GW20_dorsalthalamus_CATTATCTCGAATGGG	20	GW20	thalamus	thalamus	Outlier	Neuron_37	136	all	Outlier	854	1798
GW20_dorsalthalamus_CATTATCTCGTCACGG	20	GW20	thalamus	thalamus	Dividing_5	Dividing_4	21	all	Dividing	1370	3266
GW20_dorsalthalamus_CATTATCTCTCAAACG	20	GW20	thalamus	thalamus	GW20_Interneuron_12Interneuron	Interneuron_2	72	all	Interneuron	1190	2451
GW20_dorsalthalamus_CATTATCTCTTTACAC	20	GW20	thalamus	thalamus	Dividing_5	Dividing_4	21	all	Dividing	1234	2917
GW20_dorsalthalamus_CATTCGCAGAAGAAGC	20	GW20	thalamus	thalamus	GW20_Interneuron_34Interneuron	GW20_Interneuron_34InterneuronInterneuron	67	all	Interneuron	1175	2485
GW20_dorsalthalamus_CATTCGCAGAGTTGGC	20	GW20	thalamus	thalamus	GW20_Interneuron_12Interneuron	Interneuron_2	72	all	Interneuron	904	1848
GW20_dorsalthalamus_CATTCGCAGATTACCC	20	GW20	thalamus	thalamus	Dividing_5	Dividing_4	21	all	Dividing	1394	2989
GW20_dorsalthalamus_CATTCGCAGGACATTA	20	GW20	thalamus	thalamus	Outlier	Neuron_37	136	all	Outlier	1236	3047
GW20_dorsalthalamus_CATTCGCCAAGCCATT	20	GW20	thalamus	thalamus	Dividing_5	Dividing_4	21	all	Dividing	1083	2144
GW20_dorsalthalamus_CATTCGCCAAGGGTCA	20	GW20	thalamus	thalamus	GW20_Interneuron_12Interneuron	Interneuron_2	72	all	Interneuron	1030	2339
GW20_dorsalthalamus_CATTCGCCAAGTTCTG	20	GW20	thalamus	thalamus	Dividing_21	Dividing_21Dividing	19	all	Dividing	818	1574
GW20_dorsalthalamus_CATTCGCCAATGGAAT	20	GW20	thalamus	thalamus	Dividing_21	Dividing_21Dividing	19	all	Dividing	1040	2224
GW20_dorsalthalamus_CATTCGCCACGGCCAT	20	GW20	thalamus	thalamus	Dividing_22	Dividing_4	21	all	Dividing	947	1619
GW20_dorsalthalamus_CATTCGCCAGTCACTA	20	GW20	thalamus	thalamus	GW20_Interneuron_12Interneuron	Interneuron_2	72	all	Interneuron	1021	2095
GW20_dorsalthalamus_CATTCGCCATACTCTT	20	GW20	thalamus	thalamus	GW20_Interneuron_12Interneuron	Interneuron_2	72	all	Interneuron	997	1927
GW20_dorsalthalamus_CATTCGCCATGCCCGA	20	GW20	thalamus	thalamus	Dividing_21	Dividing_21Dividing	19	all	Dividing	1266	2817
GW20_dorsalthalamus_CATTCGCCATTGGGCC	20	GW20	thalamus	thalamus	Dividing_22	Dividing_4	21	all	Dividing	1294	2880
GW20_dorsalthalamus_CATTCGCGTGACAAAT	20	GW20	thalamus	thalamus	Dividing_21	Dividing_21Dividing	19	all	Dividing	1210	2470
GW20_dorsalthalamus_CATTCGCGTGACCAAG	20	GW20	thalamus	thalamus	GW20_Interneuron_12Interneuron	Interneuron_2	72	all	Interneuron	1010	2374
GW20_dorsalthalamus_CATTCGCGTGGAAAGA	20	GW20	thalamus	thalamus	Dividing_5	Dividing_4	21	all	Dividing	1512	3563
GW20_dorsalthalamus_CATTCGCTCAGGCGAA	20	GW20	thalamus	thalamus	Outlier	Neuron_37	136	all	Outlier	1156	2564
GW20_dorsalthalamus_CATTCGCTCAGTACGT	20	GW20	thalamus	thalamus	GW20_Interneuron_12Interneuron	Interneuron_2	72	all	Interneuron	931	1922
GW20_dorsalthalamus_CATTCGCTCCTTAATC	20	GW20	thalamus	thalamus	Dividing_5	Dividing_4	21	all	Dividing	1486	3706
GW20_dorsalthalamus_CATTCGCTCTGACCTC	20	GW20	thalamus	thalamus	GW20_Interneuron_12Interneuron	Interneuron_2	72	all	Interneuron	902	1701
GW20_dorsalthalamus_CCAATCCAGAGCTTCT	20	GW20	thalamus	thalamus	Dividing_5	Dividing_4	21	all	Dividing	1400	2660
GW20_dorsalthalamus_CCAATCCAGATGCGAC	20	GW20	thalamus	thalamus	RG_50	RG_50RG	193	all	RG	1094	1948
GW20_dorsalthalamus_CCAATCCAGCACCGCT	20	GW20	thalamus	thalamus	GW20_Interneuron_12Interneuron	Interneuron_2	72	all	Interneuron	896	1687
GW20_dorsalthalamus_CCAATCCAGCGTCAAG	20	GW20	thalamus	thalamus	Dividing_5	Dividing_4	21	all	Dividing	1831	3962
GW20_dorsalthalamus_CCAATCCAGCTATGCT	20	GW20	thalamus	thalamus	Dividing_5	Dividing_4	21	all	Dividing	1076	1940
GW20_dorsalthalamus_CCAATCCAGGTAAACT	20	GW20	thalamus	thalamus	Dividing_21	Dividing_21Dividing	19	all	Dividing	1141	2420
GW20_dorsalthalamus_CCAATCCAGTCGTACT	20	GW20	thalamus	thalamus	Outlier	Neuron_37	136	all	Outlier	989	1868
GW20_dorsalthalamus_CCAATCCCACGCCAGT	20	GW20	thalamus	thalamus	RG_25	RG_1	169	all	RG	1566	3631
GW20_dorsalthalamus_CCAATCCCACTTAACG	20	GW20	thalamus	thalamus	Dividing_21	Dividing_21Dividing	19	all	Dividing	847	1316
GW20_dorsalthalamus_CCAATCCCAGCTCCGA	20	GW20	thalamus	thalamus	Dividing_21	Dividing_21Dividing	19	all	Dividing	1076	2150
GW20_dorsalthalamus_CCAATCCCAGTAAGAT	20	GW20	thalamus	thalamus	Dividing_21	Dividing_21Dividing	19	all	Dividing	815	1416
GW20_dorsalthalamus_CCAATCCCATACTACG	20	GW20	thalamus	thalamus	Dividing_21	Dividing_21Dividing	19	all	Dividing	840	1527
GW20_dorsalthalamus_CCAATCCGTAAAGGAG	20	GW20	thalamus	thalamus	GW20_Interneuron_12Interneuron	Interneuron_2	72	all	Interneuron	947	1857
GW20_dorsalthalamus_CCAATCCGTACGCACC	20	GW20	thalamus	thalamus	GW20_Interneuron_12Interneuron	Interneuron_2	72	all	Interneuron	863	1682
GW20_dorsalthalamus_CCAATCCGTCAGAGGT	20	GW20	thalamus	thalamus	Dividing_5	Dividing_4	21	all	Dividing	764	1236
GW20_dorsalthalamus_CCAATCCGTCGCGGTT	20	GW20	thalamus	thalamus	Dividing_5	Dividing_4	21	all	Dividing	2166	5779
GW20_dorsalthalamus_CCAATCCGTGTTTGTG	20	GW20	thalamus	thalamus	Outlier	Neuron_37	136	all	Outlier	1047	2799
GW20_dorsalthalamus_CCAATCCTCAGAGGTG	20	GW20	thalamus	thalamus	Dividing_5	Dividing_4	21	all	Dividing	1007	1779
GW20_dorsalthalamus_CCAATCCTCAGTTGAC	20	GW20	thalamus	thalamus	Dividing_21	Dividing_21Dividing	19	all	Dividing	1108	2555
GW20_dorsalthalamus_CCAATCCTCGCGGATC	20	GW20	thalamus	thalamus	Outlier	Neuron_37	136	all	Outlier	873	1925
GW20_dorsalthalamus_CCAATCCTCTACCTGC	20	GW20	thalamus	thalamus	Dividing_21	Dividing_21Dividing	19	all	Dividing	869	1478
GW20_dorsalthalamus_CCACCTAAGCTGGAAC	20	GW20	thalamus	thalamus	RG_11	RG_11RG	172	all	RG	1441	2794
GW20_dorsalthalamus_CCACCTAAGGGAACGG	20	GW20	thalamus	thalamus	GW20_Interneuron_12Interneuron	Interneuron_2	72	all	Interneuron	957	1756
GW20_dorsalthalamus_CCACCTACAAGGACTG	20	GW20	thalamus	thalamus	Dividing_5	Dividing_4	21	all	Dividing	1125	2650
GW20_dorsalthalamus_CCACCTACAATCCAAC	20	GW20	thalamus	thalamus	GW20_Interneuron_12Interneuron	Interneuron_2	72	all	Interneuron	1218	2701
GW20_dorsalthalamus_CCACCTACACCCATTC	20	GW20	thalamus	thalamus	GW20_Interneuron_12Interneuron	Interneuron_2	72	all	Interneuron	819	1487
GW20_dorsalthalamus_CCACCTACACCTCGGA	20	GW20	thalamus	thalamus	GW20_Interneuron_12Interneuron	Interneuron_2	72	all	Interneuron	1216	2647
GW20_dorsalthalamus_CCACCTACATTTCACT	20	GW20	thalamus	thalamus	GW20_Interneuron_34Interneuron	GW20_Interneuron_34InterneuronInterneuron	67	all	Interneuron	922	1607
GW20_dorsalthalamus_CCACCTAGTACTCTCC	20	GW20	thalamus	thalamus	Outlier	Neuron_37	136	all	Outlier	1303	3182
GW20_dorsalthalamus_CCACCTAGTCATCCCT	20	GW20	thalamus	thalamus	GW20_Interneuron_12Interneuron	Interneuron_2	72	all	Interneuron	771	1349
GW20_dorsalthalamus_CCACCTAGTGGTCCGT	20	GW20	thalamus	thalamus	Dividing_22	Dividing_4	21	all	Dividing	1120	2383
GW20_dorsalthalamus_CCACCTAGTTGTCGCG	20	GW20	thalamus	thalamus	Dividing_21	Dividing_21Dividing	19	all	Dividing	947	2447
GW20_dorsalthalamus_CCACCTATCAAACCGT	20	GW20	thalamus	thalamus	GW20_Interneuron_12Interneuron	Interneuron_2	72	all	Interneuron	875	1571
GW20_dorsalthalamus_CCACCTATCAGTTTGG	20	GW20	thalamus	thalamus	RG_25	RG_1	169	all	RG	1305	2919
GW20_dorsalthalamus_CCACGGAAGCCACCTG	20	GW20	thalamus	thalamus	Outlier	Neuron_37	136	all	Outlier	1005	1864
GW20_dorsalthalamus_CCACGGAAGCGTCAAG	20	GW20	thalamus	thalamus	Outlier	Neuron_37	136	all	Outlier	770	1617
GW20_dorsalthalamus_CCACGGAAGTGTTTGC	20	GW20	thalamus	thalamus	Dividing_21	Dividing_21Dividing	19	all	Dividing	1203	2717
GW20_dorsalthalamus_CCACGGACAAGTCTGT	20	GW20	thalamus	thalamus	Dividing_21	Dividing_21Dividing	19	all	Dividing	1009	2028
GW20_dorsalthalamus_CCACGGACACAAGTAA	20	GW20	thalamus	thalamus	GW20_Interneuron_12Interneuron	Interneuron_2	72	all	Interneuron	1135	2321
GW20_dorsalthalamus_CCACGGACACAGAGGT	20	GW20	thalamus	thalamus	GW20_Interneuron_34Interneuron	GW20_Interneuron_34InterneuronInterneuron	67	all	Interneuron	898	2020
GW20_dorsalthalamus_CCACGGACAGTCTTCC	20	GW20	thalamus	thalamus	Dividing_21	Dividing_21Dividing	19	all	Dividing	962	1817
GW20_dorsalthalamus_CCACGGACATGGTCAT	20	GW20	thalamus	thalamus	GW20_Interneuron_34Interneuron	GW20_Interneuron_34InterneuronInterneuron	67	all	Interneuron	755	1482
GW20_dorsalthalamus_CCACGGACATTCTCAT	20	GW20	thalamus	thalamus	Dividing_5	Dividing_4	21	all	Dividing	1333	2928
GW20_dorsalthalamus_CCACGGAGTAGCTTGT	20	GW20	thalamus	thalamus	Dividing_5	Dividing_4	21	all	Dividing	1011	1761
GW20_dorsalthalamus_CCACGGAGTGTCGCTG	20	GW20	thalamus	thalamus	Dividing_5	Dividing_4	21	all	Dividing	1992	5442
GW20_dorsalthalamus_CCACGGAGTGTGACGA	20	GW20	thalamus	thalamus	Outlier	Neuron_37	136	all	Outlier	1198	3147
GW20_dorsalthalamus_CCACGGAGTTAGATGA	20	GW20	thalamus	thalamus	GW20_Interneuron_34Interneuron	GW20_Interneuron_34InterneuronInterneuron	67	all	Interneuron	1205	2608
GW20_dorsalthalamus_CCACGGATCAGGCCCA	20	GW20	thalamus	thalamus	Dividing_21	Dividing_21Dividing	19	all	Dividing	1072	2264
GW20_dorsalthalamus_CCACGGATCATGTGGT	20	GW20	thalamus	thalamus	GW20_Interneuron_12Interneuron	Interneuron_2	72	all	Interneuron	1374	2689
GW20_dorsalthalamus_CCACGGATCCTCAATT	20	GW20	thalamus	thalamus	Dividing_22	Dividing_4	21	all	Dividing	1086	2048
GW20_dorsalthalamus_CCACGGATCGGTTCGG	20	GW20	thalamus	thalamus	Outlier	Neuron_37	136	all	Outlier	997	2293
GW20_dorsalthalamus_CCACGGATCTAGAGTC	20	GW20	thalamus	thalamus	Dividing_21	Dividing_21Dividing	19	all	Dividing	962	1608
GW20_dorsalthalamus_CCACTACAGAACAACT	20	GW20	thalamus	thalamus	GW20_Interneuron_12Interneuron	Interneuron_2	72	all	Interneuron	784	1527
GW20_dorsalthalamus_CCACTACAGACTAGAT	20	GW20	thalamus	thalamus	GW20_Interneuron_34Interneuron	GW20_Interneuron_34InterneuronInterneuron	67	all	Interneuron	1216	2901
GW20_dorsalthalamus_CCACTACAGAGACTAT	20	GW20	thalamus	thalamus	Dividing_21	Dividing_21Dividing	19	all	Dividing	1132	2326
GW20_dorsalthalamus_CCACTACAGCACCGCT	20	GW20	thalamus	thalamus	Outlier	Neuron_37	136	all	Outlier	826	1546
GW20_dorsalthalamus_CCACTACAGCGATCCC	20	GW20	thalamus	thalamus	GW20_Interneuron_34Interneuron	GW20_Interneuron_34InterneuronInterneuron	67	all	Interneuron	800	1504
GW20_dorsalthalamus_CCACTACAGCGTAGTG	20	GW20	thalamus	thalamus	Outlier	Neuron_37	136	all	Outlier	757	1318
GW20_dorsalthalamus_CCACTACCAAACTGCT	20	GW20	thalamus	thalamus	Dividing_5	Dividing_4	21	all	Dividing	1608	3995
GW20_dorsalthalamus_CCACTACCAATCCGAT	20	GW20	thalamus	thalamus	Dividing_5	Dividing_4	21	all	Dividing	1341	2774
GW20_dorsalthalamus_CCACTACCAATTCCTT	20	GW20	thalamus	thalamus	Outlier	Neuron_37	136	all	Outlier	851	1641
GW20_dorsalthalamus_CCACTACCAGGTCCAC	20	GW20	thalamus	thalamus	Outlier	Neuron_37	136	all	Outlier	1065	1988
GW20_dorsalthalamus_CCACTACGTACCAGTT	20	GW20	thalamus	thalamus	Dividing_5	Dividing_4	21	all	Dividing	1996	4595
GW20_dorsalthalamus_CCACTACGTGCGGTAA	20	GW20	thalamus	thalamus	Outlier	Neuron_37	136	all	Outlier	1160	2895
GW20_dorsalthalamus_CCACTACGTGTTTGGT	20	GW20	thalamus	thalamus	GW20_Interneuron_12Interneuron	Interneuron_2	72	all	Interneuron	1174	2376
GW20_dorsalthalamus_CCACTACGTTCCTCCA	20	GW20	thalamus	thalamus	GW20_Microglia_30Microglia	Microglia_3	91	all	Microglia	1294	3130
GW20_dorsalthalamus_CCACTACTCAATCACG	20	GW20	thalamus	thalamus	Dividing_22	Dividing_4	21	all	Dividing	913	1517
GW20_dorsalthalamus_CCACTACTCACTTCAT	20	GW20	thalamus	thalamus	Dividing_5	Dividing_4	21	all	Dividing	1060	2349
GW20_dorsalthalamus_CCACTACTCATGTAGC	20	GW20	thalamus	thalamus	GW20_Interneuron_12Interneuron	Interneuron_2	72	all	Interneuron	1025	2120
GW20_dorsalthalamus_CCACTACTCCATGAAC	20	GW20	thalamus	thalamus	Dividing_5	Dividing_4	21	all	Dividing	1180	2547
GW20_dorsalthalamus_CCACTACTCCGTCAAA	20	GW20	thalamus	thalamus	Dividing_5	Dividing_4	21	all	Dividing	1595	3729
GW20_dorsalthalamus_CCACTACTCGCCTGAG	20	GW20	thalamus	thalamus	GW20_Interneuron_12Interneuron	Interneuron_2	72	all	Interneuron	1612	3693
GW20_dorsalthalamus_CCACTACTCGGAGGTA	20	GW20	thalamus	thalamus	Outlier	Neuron_37	136	all	Outlier	1068	2849
GW20_dorsalthalamus_CCACTACTCTTAGAGC	20	GW20	thalamus	thalamus	Dividing_5	Dividing_4	21	all	Dividing	1479	3073
GW20_dorsalthalamus_CCAGCGAAGAGTGACC	20	GW20	thalamus	thalamus	GW20_Interneuron_12Interneuron	Interneuron_2	72	all	Interneuron	1092	2155
GW20_dorsalthalamus_CCAGCGAAGCGTAATA	20	GW20	thalamus	thalamus	Dividing_21	Dividing_21Dividing	19	all	Dividing	2195	5164
GW20_dorsalthalamus_CCAGCGAAGGGTGTTG	20	GW20	thalamus	thalamus	RG_50	RG_50RG	193	all	RG	925	1717
GW20_dorsalthalamus_CCAGCGAAGGTAGCTG	20	GW20	thalamus	thalamus	Dividing_5	Dividing_4	21	all	Dividing	1532	3674
GW20_dorsalthalamus_CCAGCGAAGTTTAGGA	20	GW20	thalamus	thalamus	Dividing_21	Dividing_21Dividing	19	all	Dividing	883	1623
GW20_dorsalthalamus_CCAGCGACAAACAACA	20	GW20	thalamus	thalamus	Outlier	Neuron_37	136	all	Outlier	1138	3032
GW20_dorsalthalamus_CCAGCGACAAGTTAAG	20	GW20	thalamus	thalamus	Outlier	Neuron_37	136	all	Outlier	978	2106
GW20_dorsalthalamus_CCAGCGACACCAACCG	20	GW20	thalamus	thalamus	RG_50	RG_50RG	193	all	RG	964	1882
GW20_dorsalthalamus_CCAGCGACACGTCTCT	20	GW20	thalamus	thalamus	GW20_Interneuron_34Interneuron	GW20_Interneuron_34InterneuronInterneuron	67	all	Interneuron	1134	2270
GW20_dorsalthalamus_CCAGCGACAGCCAGAA	20	GW20	thalamus	thalamus	Dividing_5	Dividing_4	21	all	Dividing	1311	3120
GW20_dorsalthalamus_CCAGCGACATGCCTTC	20	GW20	thalamus	thalamus	Dividing_5	Dividing_4	21	all	Dividing	1034	2166
GW20_dorsalthalamus_CCAGCGACATTGGGCC	20	GW20	thalamus	thalamus	Dividing_21	Dividing_21Dividing	19	all	Dividing	1668	3358
GW20_dorsalthalamus_CCAGCGAGTAGCTAAA	20	GW20	thalamus	thalamus	GW20_Interneuron_12Interneuron	Interneuron_2	72	all	Interneuron	907	1873
GW20_dorsalthalamus_CCAGCGAGTATATCCG	20	GW20	thalamus	thalamus	GW20_Interneuron_12Interneuron	Interneuron_2	72	all	Interneuron	1406	2897
GW20_dorsalthalamus_CCAGCGAGTCGCTTTC	20	GW20	thalamus	thalamus	Outlier	Neuron_37	136	all	Outlier	1017	2173
GW20_dorsalthalamus_CCAGCGAGTCTAGTCA	20	GW20	thalamus	thalamus	Dividing_5	Dividing_4	21	all	Dividing	1007	1561
GW20_dorsalthalamus_CCAGCGAGTGCAACGA	20	GW20	thalamus	thalamus	Dividing_22	Dividing_4	21	all	Dividing	1405	3129
GW20_dorsalthalamus_CCAGCGAGTGGGTCAA	20	GW20	thalamus	thalamus	Dividing_5	Dividing_4	21	all	Dividing	1493	3706
GW20_dorsalthalamus_CCAGCGAGTTAAGAAC	20	GW20	thalamus	thalamus	Dividing_21	Dividing_21Dividing	19	all	Dividing	1245	2429
GW20_dorsalthalamus_CCAGCGATCGCTGATA	20	GW20	thalamus	thalamus	GW20_Interneuron_12Interneuron	Interneuron_2	72	all	Interneuron	1231	2377
GW20_dorsalthalamus_CCAGCGATCGTTTGCC	20	GW20	thalamus	thalamus	Dividing_22	Dividing_4	21	all	Dividing	848	1431
GW20_dorsalthalamus_CCAGCGATCTCCAACC	20	GW20	thalamus	thalamus	GW20_Interneuron_12Interneuron	Interneuron_2	72	all	Interneuron	870	1797
GW20_dorsalthalamus_CCATGTCAGAAACCAT	20	GW20	thalamus	thalamus	Dividing_5	Dividing_4	21	all	Dividing	1806	3990
GW20_dorsalthalamus_CCATGTCAGACTGTAA	20	GW20	thalamus	thalamus	GW20_Interneuron_12Interneuron	Interneuron_2	72	all	Interneuron	852	1887
GW20_dorsalthalamus_CCATGTCAGATATGGT	20	GW20	thalamus	thalamus	Outlier	Neuron_37	136	all	Outlier	1029	2595
GW20_dorsalthalamus_CCATGTCAGCATGGCA	20	GW20	thalamus	thalamus	Outlier	Neuron_37	136	all	Outlier	896	1809
GW20_dorsalthalamus_CCATGTCAGCTAACAA	20	GW20	thalamus	thalamus	Dividing_22	Dividing_4	21	all	Dividing	1403	3134
GW20_dorsalthalamus_CCATGTCAGGCATGTG	20	GW20	thalamus	thalamus	GW20_Interneuron_34Interneuron	GW20_Interneuron_34InterneuronInterneuron	67	all	Interneuron	998	1784
GW20_dorsalthalamus_CCATGTCAGTGCGATG	20	GW20	thalamus	thalamus	Outlier	Neuron_37	136	all	Outlier	900	1921
GW20_dorsalthalamus_CCATGTCCACACCGAC	20	GW20	thalamus	thalamus	Outlier	Neuron_37	136	all	Outlier	1017	2137
GW20_dorsalthalamus_CCATGTCCACCGAAAG	20	GW20	thalamus	thalamus	Outlier	Neuron_37	136	all	Outlier	1047	2252
GW20_dorsalthalamus_CCATGTCCAGTTCATG	20	GW20	thalamus	thalamus	Dividing_5	Dividing_4	21	all	Dividing	1723	4182
GW20_dorsalthalamus_CCATGTCGTAAATACG	20	GW20	thalamus	thalamus	Dividing_21	Dividing_21Dividing	19	all	Dividing	1280	2831
GW20_dorsalthalamus_CCATGTCGTAAGGGAA	20	GW20	thalamus	thalamus	GW20_Interneuron_34Interneuron	GW20_Interneuron_34InterneuronInterneuron	67	all	Interneuron	1150	2233
GW20_dorsalthalamus_CCATGTCGTATAAACG	20	GW20	thalamus	thalamus	Dividing_5	Dividing_4	21	all	Dividing	1005	1978
GW20_dorsalthalamus_CCATGTCGTATCAGTC	20	GW20	thalamus	thalamus	GW20_Interneuron_12Interneuron	Interneuron_2	72	all	Interneuron	1040	2242
GW20_dorsalthalamus_CCATGTCGTGTTCGAT	20	GW20	thalamus	thalamus	Dividing_5	Dividing_4	21	all	Dividing	1434	2841
GW20_dorsalthalamus_CCATGTCTCACCAGGC	20	GW20	thalamus	thalamus	Dividing_21	Dividing_21Dividing	19	all	Dividing	1042	1873
GW20_dorsalthalamus_CCATGTCTCATAGCAC	20	GW20	thalamus	thalamus	GW20_Interneuron_12Interneuron	Interneuron_2	72	all	Interneuron	918	1950
GW20_dorsalthalamus_CCATGTCTCCTTTCTC	20	GW20	thalamus	thalamus	Dividing_21	Dividing_21Dividing	19	all	Dividing	946	2080
GW20_dorsalthalamus_CCATGTCTCGGGAGTA	20	GW20	thalamus	thalamus	RG_25	RG_1	169	all	RG	1362	3166
GW20_dorsalthalamus_CCATGTCTCGTACGGC	20	GW20	thalamus	thalamus	Dividing_21	Dividing_21Dividing	19	all	Dividing	827	1548
GW20_dorsalthalamus_CCATTCGAGACAGAGA	20	GW20	thalamus	thalamus	Dividing_5	Dividing_4	21	all	Dividing	1063	2069
GW20_dorsalthalamus_CCATTCGAGCTAACTC	20	GW20	thalamus	thalamus	Outlier	Neuron_37	136	all	Outlier	1321	2949
GW20_dorsalthalamus_CCATTCGAGTACGCGA	20	GW20	thalamus	thalamus	RG_25	RG_1	169	all	RG	1272	2802
GW20_dorsalthalamus_CCATTCGCAAGGACAC	20	GW20	thalamus	thalamus	Outlier	Neuron_37	136	all	Outlier	806	2012
GW20_dorsalthalamus_CCATTCGCAAGTCATC	20	GW20	thalamus	thalamus	Dividing_5	Dividing_4	21	all	Dividing	987	1811
GW20_dorsalthalamus_CCATTCGCAATACGCT	20	GW20	thalamus	thalamus	Dividing_5	Dividing_4	21	all	Dividing	1091	2093
GW20_dorsalthalamus_CCATTCGCACAAGCCC	20	GW20	thalamus	thalamus	Dividing_5	Dividing_4	21	all	Dividing	992	1681
GW20_dorsalthalamus_CCATTCGCATTACCTT	20	GW20	thalamus	thalamus	Dividing_5	Dividing_4	21	all	Dividing	938	1776
GW20_dorsalthalamus_CCATTCGGTACGACCC	20	GW20	thalamus	thalamus	GW20_Interneuron_34Interneuron	GW20_Interneuron_34InterneuronInterneuron	67	all	Interneuron	821	1648
GW20_dorsalthalamus_CCATTCGGTCCTAGCG	20	GW20	thalamus	thalamus	GW20_Interneuron_12Interneuron	Interneuron_2	72	all	Interneuron	990	1874
GW20_dorsalthalamus_CCATTCGGTGACTACT	20	GW20	thalamus	thalamus	RG_25	RG_1	169	all	RG	928	1748
GW20_dorsalthalamus_CCATTCGGTGATGTCT	20	GW20	thalamus	thalamus	GW20_Interneuron_12Interneuron	Interneuron_2	72	all	Interneuron	803	1617
GW20_dorsalthalamus_CCATTCGGTGGTACAG	20	GW20	thalamus	thalamus	Outlier	Neuron_37	136	all	Outlier	950	1527
GW20_dorsalthalamus_CCATTCGGTTAAGATG	20	GW20	thalamus	thalamus	GW20_Interneuron_34Interneuron	GW20_Interneuron_34InterneuronInterneuron	67	all	Interneuron	789	1499
GW20_dorsalthalamus_CCATTCGTCAACACTG	20	GW20	thalamus	thalamus	Outlier	Neuron_37	136	all	Outlier	907	2121
GW20_dorsalthalamus_CCATTCGTCATAAAGG	20	GW20	thalamus	thalamus	Dividing_5	Dividing_4	21	all	Dividing	1463	3191
GW20_dorsalthalamus_CCATTCGTCCTCGCAT	20	GW20	thalamus	thalamus	Outlier	Neuron_37	136	all	Outlier	941	1976
GW20_dorsalthalamus_CCATTCGTCTAACGGT	20	GW20	thalamus	thalamus	Dividing_22	Dividing_4	21	all	Dividing	1657	3777
GW20_dorsalthalamus_CCATTCGTCTGCAGTA	20	GW20	thalamus	thalamus	Outlier	Neuron_37	136	all	Outlier	1168	2963
GW20_dorsalthalamus_CCCAATCAGATCGATA	20	GW20	thalamus	thalamus	GW20_Interneuron_12Interneuron	Interneuron_2	72	all	Interneuron	1109	2454
GW20_dorsalthalamus_CCCAATCAGATCTGCT	20	GW20	thalamus	thalamus	RG_25	RG_1	169	all	RG	1320	2805
GW20_dorsalthalamus_CCCAATCAGATGGGTC	20	GW20	thalamus	thalamus	Dividing_5	Dividing_4	21	all	Dividing	1452	3435
GW20_dorsalthalamus_CCCAATCAGCGTAATA	20	GW20	thalamus	thalamus	GW20_Interneuron_34Interneuron	GW20_Interneuron_34InterneuronInterneuron	67	all	Interneuron	843	1516
GW20_dorsalthalamus_CCCAATCAGGAATGGA	20	GW20	thalamus	thalamus	Dividing_5	Dividing_4	21	all	Dividing	1696	4086
GW20_dorsalthalamus_CCCAATCAGTCGCCGT	20	GW20	thalamus	thalamus	Dividing_5	Dividing_4	21	all	Dividing	1632	3857
GW20_dorsalthalamus_CCCAATCCAAACTGCT	20	GW20	thalamus	thalamus	RG_50	RG_50RG	193	all	RG	1417	2894
GW20_dorsalthalamus_CCCAATCCAAGCCGTC	20	GW20	thalamus	thalamus	GW20_Interneuron_34Interneuron	GW20_Interneuron_34InterneuronInterneuron	67	all	Interneuron	965	1934
GW20_dorsalthalamus_CCCAATCCACCAGCAC	20	GW20	thalamus	thalamus	Dividing_5	Dividing_4	21	all	Dividing	1929	4862
GW20_dorsalthalamus_CCCAATCCAGACACTT	20	GW20	thalamus	thalamus	Dividing_5	Dividing_4	21	all	Dividing	1098	2158
GW20_dorsalthalamus_CCCAATCGTAAATGTG	20	GW20	thalamus	thalamus	GW20_Interneuron_12Interneuron	Interneuron_2	72	all	Interneuron	771	1480
GW20_dorsalthalamus_CCCAATCGTCAAGCGA	20	GW20	thalamus	thalamus	Dividing_21	Dividing_21Dividing	19	all	Dividing	971	2047
GW20_dorsalthalamus_CCCAATCGTCACCTAA	20	GW20	thalamus	thalamus	GW20_Interneuron_12Interneuron	Interneuron_2	72	all	Interneuron	1374	3092
GW20_dorsalthalamus_CCCAATCGTCAGAGGT	20	GW20	thalamus	thalamus	GW20_Interneuron_34Interneuron	GW20_Interneuron_34InterneuronInterneuron	67	all	Interneuron	998	1828
GW20_dorsalthalamus_CCCAATCGTCGCTTTC	20	GW20	thalamus	thalamus	Dividing_21	Dividing_21Dividing	19	all	Dividing	1337	3007
GW20_dorsalthalamus_CCCAATCGTCTACCTC	20	GW20	thalamus	thalamus	Outlier	Neuron_37	136	all	Outlier	968	2185
GW20_dorsalthalamus_CCCAATCGTCTTCTCG	20	GW20	thalamus	thalamus	Dividing_21	Dividing_21Dividing	19	all	Dividing	1094	2159
GW20_dorsalthalamus_CCCAATCGTGTGAATA	20	GW20	thalamus	thalamus	GW20_Interneuron_32Interneuron	GW20_Interneuron_32InterneuronInterneuron	66	all	Interneuron	1101	2347
GW20_dorsalthalamus_CCCAATCGTTCAGACT	20	GW20	thalamus	thalamus	Dividing_21	Dividing_21Dividing	19	all	Dividing	1418	2941
GW20_dorsalthalamus_CCCAATCTCACAGGCC	20	GW20	thalamus	thalamus	GW20_Interneuron_12Interneuron	Interneuron_2	72	all	Interneuron	1092	1891
GW20_dorsalthalamus_CCCAATCTCATGGTCA	20	GW20	thalamus	thalamus	Dividing_21	Dividing_21Dividing	19	all	Dividing	959	2078
GW20_dorsalthalamus_CCCAATCTCATGTGGT	20	GW20	thalamus	thalamus	Dividing_22	Dividing_4	21	all	Dividing	1173	2379
GW20_dorsalthalamus_CCCAATCTCCGAGCCA	20	GW20	thalamus	thalamus	RG_50	RG_50RG	193	all	RG	1251	2995
GW20_dorsalthalamus_CCCAATCTCCTTGCCA	20	GW20	thalamus	thalamus	GW20_Interneuron_12Interneuron	Interneuron_2	72	all	Interneuron	933	1824
GW20_dorsalthalamus_CCCAATCTCGTCCAGG	20	GW20	thalamus	thalamus	GW20_Interneuron_12Interneuron	Interneuron_2	72	all	Interneuron	809	1594
GW20_dorsalthalamus_CCCAGTTAGACAATAC	20	GW20	thalamus	thalamus	GW20_Interneuron_12Interneuron	Interneuron_2	72	all	Interneuron	1206	2860
GW20_dorsalthalamus_CCCAGTTAGAGACGAA	20	GW20	thalamus	thalamus	Dividing_21	Dividing_21Dividing	19	all	Dividing	977	1751
GW20_dorsalthalamus_CCCAGTTAGCCAGAAC	20	GW20	thalamus	thalamus	GW20_Interneuron_12Interneuron	Interneuron_2	72	all	Interneuron	938	2021
GW20_dorsalthalamus_CCCAGTTAGCTAGCCC	20	GW20	thalamus	thalamus	Dividing_5	Dividing_4	21	all	Dividing	1047	2000
GW20_dorsalthalamus_CCCAGTTAGGACATTA	20	GW20	thalamus	thalamus	Outlier	Neuron_37	136	all	Outlier	783	1676
GW20_dorsalthalamus_CCCAGTTCAAGGCTCC	20	GW20	thalamus	thalamus	GW20_Interneuron_12Interneuron	Interneuron_2	72	all	Interneuron	993	1948
GW20_dorsalthalamus_CCCAGTTCAGGGTACA	20	GW20	thalamus	thalamus	Dividing_5	Dividing_4	21	all	Dividing	1351	2648
GW20_dorsalthalamus_CCCAGTTGTTCCCTTG	20	GW20	thalamus	thalamus	Outlier	Neuron_37	136	all	Outlier	1151	3080
GW20_dorsalthalamus_CCCAGTTTCAGCGATT	20	GW20	thalamus	thalamus	Dividing_21	Dividing_21Dividing	19	all	Dividing	789	1533
GW20_dorsalthalamus_CCCAGTTTCTCTGTCG	20	GW20	thalamus	thalamus	Dividing_22	Dividing_4	21	all	Dividing	1477	3639
GW20_dorsalthalamus_CCCATACAGACTGGGT	20	GW20	thalamus	thalamus	RG_50	RG_50RG	193	all	RG	1420	3229
GW20_dorsalthalamus_CCCATACAGCGACGTA	20	GW20	thalamus	thalamus	Dividing_21	Dividing_21Dividing	19	all	Dividing	1132	2205
GW20_dorsalthalamus_CCCATACCACCCAGTG	20	GW20	thalamus	thalamus	Dividing_21	Dividing_21Dividing	19	all	Dividing	1170	2555
GW20_dorsalthalamus_CCCATACCAGACAAAT	20	GW20	thalamus	thalamus	GW20_Interneuron_12Interneuron	Interneuron_2	72	all	Interneuron	760	1164
GW20_dorsalthalamus_CCCATACGTACGACCC	20	GW20	thalamus	thalamus	Dividing_5	Dividing_4	21	all	Dividing	1693	4201
GW20_dorsalthalamus_CCCATACGTAGCGCTC	20	GW20	thalamus	thalamus	Dividing_21	Dividing_21Dividing	19	all	Dividing	1040	2311
GW20_dorsalthalamus_CCCATACGTCAGATAA	20	GW20	thalamus	thalamus	Outlier	Neuron_37	136	all	Outlier	1345	3695
GW20_dorsalthalamus_CCCATACGTCCAACTA	20	GW20	thalamus	thalamus	GW20_Interneuron_12Interneuron	Interneuron_2	72	all	Interneuron	943	1810
GW20_dorsalthalamus_CCCATACGTCGAATCT	20	GW20	thalamus	thalamus	Dividing_21	Dividing_21Dividing	19	all	Dividing	1131	2428
GW20_dorsalthalamus_CCCATACGTGCAACTT	20	GW20	thalamus	thalamus	Dividing_21	Dividing_21Dividing	19	all	Dividing	1001	2111
GW20_dorsalthalamus_CCCATACGTTCTGTTT	20	GW20	thalamus	thalamus	GW20_Interneuron_34Interneuron	GW20_Interneuron_34InterneuronInterneuron	67	all	Interneuron	784	1493
GW20_dorsalthalamus_CCCATACTCAGGCCCA	20	GW20	thalamus	thalamus	Dividing_21	Dividing_21Dividing	19	all	Dividing	1194	2489
GW20_dorsalthalamus_CCCATACTCATTTGGG	20	GW20	thalamus	thalamus	Dividing_21	Dividing_21Dividing	19	all	Dividing	1034	2221
GW20_dorsalthalamus_CCCATACTCGCCGTGA	20	GW20	thalamus	thalamus	Dividing_22	Dividing_4	21	all	Dividing	1121	2292
GW20_dorsalthalamus_CCCATACTCTACCTGC	20	GW20	thalamus	thalamus	Dividing_5	Dividing_4	21	all	Dividing	1193	2382
GW20_dorsalthalamus_CCCATACTCTCATTCA	20	GW20	thalamus	thalamus	RG_50	RG_50RG	193	all	RG	1627	3547
GW20_dorsalthalamus_CCCATACTCTTGCAAG	20	GW20	thalamus	thalamus	RG_25	RG_1	169	all	RG	2516	7004
GW20_dorsalthalamus_CCCTCCTAGACCGGAT	20	GW20	thalamus	thalamus	Dividing_22	Dividing_4	21	all	Dividing	1145	2474
GW20_dorsalthalamus_CCCTCCTAGATGCCTT	20	GW20	thalamus	thalamus	GW20_Interneuron_12Interneuron	Interneuron_2	72	all	Interneuron	1033	2062
GW20_dorsalthalamus_CCCTCCTAGGGCACTA	20	GW20	thalamus	thalamus	Dividing_5	Dividing_4	21	all	Dividing	1830	4722
GW20_dorsalthalamus_CCCTCCTCAATCGGTT	20	GW20	thalamus	thalamus	Dividing_5	Dividing_4	21	all	Dividing	1196	2710
GW20_dorsalthalamus_CCCTCCTCACATGACT	20	GW20	thalamus	thalamus	Dividing_22	Dividing_4	21	all	Dividing	1827	4182
GW20_dorsalthalamus_CCCTCCTCAGGTCCAC	20	GW20	thalamus	thalamus	Outlier	Neuron_37	136	all	Outlier	1124	2735
GW20_dorsalthalamus_CCCTCCTCAGTAGAGC	20	GW20	thalamus	thalamus	Dividing_21	Dividing_21Dividing	19	all	Dividing	795	1342
GW20_dorsalthalamus_CCCTCCTGTAGAAGGA	20	GW20	thalamus	thalamus	GW20_Interneuron_34Interneuron	GW20_Interneuron_34InterneuronInterneuron	67	all	Interneuron	839	1819
GW20_dorsalthalamus_CCCTCCTGTATTCTCT	20	GW20	thalamus	thalamus	Outlier	Neuron_37	136	all	Outlier	801	1546
GW20_dorsalthalamus_CCCTCCTGTTGGTGGA	20	GW20	thalamus	thalamus	GW20_Interneuron_12Interneuron	Interneuron_2	72	all	Interneuron	824	1703
GW20_dorsalthalamus_CCCTCCTTCAGTCCCT	20	GW20	thalamus	thalamus	Dividing_5	Dividing_4	21	all	Dividing	1573	3422
GW20_dorsalthalamus_CCCTCCTTCATTGCCC	20	GW20	thalamus	thalamus	Dividing_5	Dividing_4	21	all	Dividing	1283	2580
GW20_dorsalthalamus_CCCTCCTTCGCCTGTT	20	GW20	thalamus	thalamus	Outlier	Neuron_37	136	all	Outlier	1254	2574
GW20_dorsalthalamus_CCCTCCTTCGGCGCAT	20	GW20	thalamus	thalamus	Dividing_21	Dividing_21Dividing	19	all	Dividing	1467	3210
GW20_dorsalthalamus_CCCTCCTTCTGATACG	20	GW20	thalamus	thalamus	GW20_Interneuron_12Interneuron	Interneuron_2	72	all	Interneuron	806	1397
GW20_dorsalthalamus_CCCTCCTTCTGTACGA	20	GW20	thalamus	thalamus	Dividing_5	Dividing_4	21	all	Dividing	1341	3129
GW20_dorsalthalamus_CCCTCCTTCTTCAACT	20	GW20	thalamus	thalamus	Outlier	Neuron_37	136	all	Outlier	784	1537
GW20_dorsalthalamus_CCGGGATAGATAGGAG	20	GW20	thalamus	thalamus	Dividing_5	Dividing_4	21	all	Dividing	966	1715
GW20_dorsalthalamus_CCGGGATAGCCGGTAA	20	GW20	thalamus	thalamus	Outlier	Neuron_37	136	all	Outlier	941	2401
GW20_dorsalthalamus_CCGGGATAGCGGATCA	20	GW20	thalamus	thalamus	GW20_Interneuron_12Interneuron	Interneuron_2	72	all	Interneuron	1321	2845
GW20_dorsalthalamus_CCGGGATAGCTAACTC	20	GW20	thalamus	thalamus	Dividing_21	Dividing_21Dividing	19	all	Dividing	1152	2293
GW20_dorsalthalamus_CCGGGATAGCTTCGCG	20	GW20	thalamus	thalamus	GW20_Interneuron_34Interneuron	GW20_Interneuron_34InterneuronInterneuron	67	all	Interneuron	900	1775
GW20_dorsalthalamus_CCGGGATAGGCAGGTT	20	GW20	thalamus	thalamus	Dividing_5	Dividing_4	21	all	Dividing	993	1786
GW20_dorsalthalamus_CCGGGATCAAGCTGAG	20	GW20	thalamus	thalamus	Outlier	Neuron_37	136	all	Outlier	1242	2362
GW20_dorsalthalamus_CCGGGATCACATGTGT	20	GW20	thalamus	thalamus	Dividing_5	Dividing_4	21	all	Dividing	1464	3120
GW20_dorsalthalamus_CCGGGATCACCACGTG	20	GW20	thalamus	thalamus	Dividing_5	Dividing_4	21	all	Dividing	1419	3030
GW20_dorsalthalamus_CCGGGATCAGCCTTTC	20	GW20	thalamus	thalamus	Outlier	Neuron_37	136	all	Outlier	1009	1979
GW20_dorsalthalamus_CCGGGATCATGTCTCC	20	GW20	thalamus	thalamus	Outlier	Neuron_37	136	all	Outlier	940	2144
GW20_dorsalthalamus_CCGGGATCATTCCTGC	20	GW20	thalamus	thalamus	GW20_Interneuron_34Interneuron	GW20_Interneuron_34InterneuronInterneuron	67	all	Interneuron	1141	2393
GW20_dorsalthalamus_CCGGGATGTAAACCTC	20	GW20	thalamus	thalamus	Dividing_21	Dividing_21Dividing	19	all	Dividing	1115	2288
GW20_dorsalthalamus_CCGGGATGTAGTGAAT	20	GW20	thalamus	thalamus	GW20_Interneuron_12Interneuron	Interneuron_2	72	all	Interneuron	1718	4061
GW20_dorsalthalamus_CCGGGATGTCTGGAGA	20	GW20	thalamus	thalamus	GW20_Interneuron_5Interneuron	Interneuron_10	71	all	Interneuron	2179	5167
GW20_dorsalthalamus_CCGGGATGTGCTCTTC	20	GW20	thalamus	thalamus	GW20_Interneuron_5Interneuron	Interneuron_10	71	all	Interneuron	755	1151
GW20_dorsalthalamus_CCGGGATGTGTTGAGG	20	GW20	thalamus	thalamus	Dividing_5	Dividing_4	21	all	Dividing	1583	3806
GW20_dorsalthalamus_CCGGGATGTTTCGCTC	20	GW20	thalamus	thalamus	Dividing_21	Dividing_21Dividing	19	all	Dividing	930	1699
GW20_dorsalthalamus_CCGGGATTCAAGGTAA	20	GW20	thalamus	thalamus	GW20_Interneuron_12Interneuron	Interneuron_2	72	all	Interneuron	965	1717
GW20_dorsalthalamus_CCGGGATTCCTGCCAT	20	GW20	thalamus	thalamus	RG_40	Astrocyte_2	2	all	RG	966	1662
GW20_dorsalthalamus_CCGGGATTCTATCGCC	20	GW20	thalamus	thalamus	Dividing_21	Dividing_21Dividing	19	all	Dividing	1114	2173
GW20_dorsalthalamus_CCGGGATTCTTTAGGG	20	GW20	thalamus	thalamus	GW20_Interneuron_34Interneuron	GW20_Interneuron_34InterneuronInterneuron	67	all	Interneuron	1057	2325
GW20_dorsalthalamus_CCGGTAGAGCCAACAG	20	GW20	thalamus	thalamus	Dividing_5	Dividing_4	21	all	Dividing	1276	2692
GW20_dorsalthalamus_CCGGTAGAGCTGCAAG	20	GW20	thalamus	thalamus	Dividing_5	Dividing_4	21	all	Dividing	2373	5863
GW20_dorsalthalamus_CCGGTAGAGTGAACGC	20	GW20	thalamus	thalamus	GW20_Interneuron_34Interneuron	GW20_Interneuron_34InterneuronInterneuron	67	all	Interneuron	1106	2647
GW20_dorsalthalamus_CCGGTAGCAATAAGCA	20	GW20	thalamus	thalamus	RG_50	RG_50RG	193	all	RG	982	2079
GW20_dorsalthalamus_CCGGTAGCACGGACAA	20	GW20	thalamus	thalamus	Outlier	Neuron_37	136	all	Outlier	1172	2205
GW20_dorsalthalamus_CCGGTAGCACTGTCGG	20	GW20	thalamus	thalamus	Dividing_21	Dividing_21Dividing	19	all	Dividing	1055	2163
GW20_dorsalthalamus_CCGGTAGCAGACGCCT	20	GW20	thalamus	thalamus	GW20_Interneuron_34Interneuron	GW20_Interneuron_34InterneuronInterneuron	67	all	Interneuron	811	1551
GW20_dorsalthalamus_CCGGTAGCAGCTGTAT	20	GW20	thalamus	thalamus	Outlier	Neuron_37	136	all	Outlier	855	1586
GW20_dorsalthalamus_CCGGTAGCATCTACGA	20	GW20	thalamus	thalamus	Outlier	Neuron_37	136	all	Outlier	1142	2343
GW20_dorsalthalamus_CCGGTAGCATTTGCTT	20	GW20	thalamus	thalamus	Dividing_5	Dividing_4	21	all	Dividing	1614	3811
GW20_dorsalthalamus_CCGGTAGGTAATCACC	20	GW20	thalamus	thalamus	RG_50	RG_50RG	193	all	RG	1151	2382
GW20_dorsalthalamus_CCGGTAGGTACGACCC	20	GW20	thalamus	thalamus	Outlier	Neuron_37	136	all	Outlier	963	2260
GW20_dorsalthalamus_CCGGTAGGTTCGGCAC	20	GW20	thalamus	thalamus	Dividing_21	Dividing_21Dividing	19	all	Dividing	966	1811
GW20_dorsalthalamus_CCGGTAGTCAAAGACA	20	GW20	thalamus	thalamus	GW20_Interneuron_34Interneuron	GW20_Interneuron_34InterneuronInterneuron	67	all	Interneuron	796	1460
GW20_dorsalthalamus_CCGGTAGTCCACGTTC	20	GW20	thalamus	thalamus	RG_50	RG_50RG	193	all	RG	761	1474
GW20_dorsalthalamus_CCGGTAGTCCTTCAAT	20	GW20	thalamus	thalamus	Dividing_22	Dividing_4	21	all	Dividing	2091	4835
GW20_dorsalthalamus_CCGGTAGTCCTTTCGG	20	GW20	thalamus	thalamus	Outlier	Neuron_37	136	all	Outlier	1131	2278
GW20_dorsalthalamus_CCGGTAGTCGTTTGCC	20	GW20	thalamus	thalamus	RG_50	RG_50RG	193	all	RG	1121	1994
GW20_dorsalthalamus_CCGTACTAGATCCGAG	20	GW20	thalamus	thalamus	Outlier	Neuron_37	136	all	Outlier	1149	2959
GW20_dorsalthalamus_CCGTACTAGCTCCTCT	20	GW20	thalamus	thalamus	Outlier	Neuron_37	136	all	Outlier	1120	2339
GW20_dorsalthalamus_CCGTACTAGGCTAGGT	20	GW20	thalamus	thalamus	Outlier	Neuron_37	136	all	Outlier	851	1940
GW20_dorsalthalamus_CCGTACTAGGTGGGTT	20	GW20	thalamus	thalamus	Dividing_21	Dividing_21Dividing	19	all	Dividing	1127	1943
GW20_dorsalthalamus_CCGTACTAGGTGTTAA	20	GW20	thalamus	thalamus	GW20_Interneuron_12Interneuron	Interneuron_2	72	all	Interneuron	1492	3413
GW20_dorsalthalamus_CCGTACTAGTTTGCGT	20	GW20	thalamus	thalamus	Dividing_21	Dividing_21Dividing	19	all	Dividing	1407	2980
GW20_dorsalthalamus_CCGTACTCAAAGTGCG	20	GW20	thalamus	thalamus	Dividing_22	Dividing_4	21	all	Dividing	1993	5255
GW20_dorsalthalamus_CCGTACTCAAGCGATG	20	GW20	thalamus	thalamus	Dividing_21	Dividing_21Dividing	19	all	Dividing	1121	2267
GW20_dorsalthalamus_CCGTACTCACAGACTT	20	GW20	thalamus	thalamus	Dividing_5	Dividing_4	21	all	Dividing	1304	2696
GW20_dorsalthalamus_CCGTACTCACCGTTGG	20	GW20	thalamus	thalamus	Dividing_5	Dividing_4	21	all	Dividing	1456	3232
GW20_dorsalthalamus_CCGTACTCACCTTGTC	20	GW20	thalamus	thalamus	RG_50	RG_50RG	193	all	RG	914	1503
GW20_dorsalthalamus_CCGTACTCAGCCAGAA	20	GW20	thalamus	thalamus	Outlier	Neuron_37	136	all	Outlier	906	2501
GW20_dorsalthalamus_CCGTACTCAGCGAACA	20	GW20	thalamus	thalamus	Dividing_5	Dividing_4	21	all	Dividing	1341	2751
GW20_dorsalthalamus_CCGTACTCAGTAAGAT	20	GW20	thalamus	thalamus	Dividing_5	Dividing_4	21	all	Dividing	1063	2212
GW20_dorsalthalamus_CCGTACTCATATACGC	20	GW20	thalamus	thalamus	Outlier	Neuron_37	136	all	Outlier	946	1716
GW20_dorsalthalamus_CCGTACTCATGGTCTA	20	GW20	thalamus	thalamus	Dividing_21	Dividing_21Dividing	19	all	Dividing	1403	3059
GW20_dorsalthalamus_CCGTACTGTATAATGG	20	GW20	thalamus	thalamus	Dividing_22	Dividing_4	21	all	Dividing	3275	10184
GW20_dorsalthalamus_CCGTACTGTATGGTTC	20	GW20	thalamus	thalamus	Dividing_5	Dividing_4	21	all	Dividing	1820	4984
GW20_dorsalthalamus_CCGTACTGTCACACGC	20	GW20	thalamus	thalamus	GW20_Interneuron_12Interneuron	Interneuron_2	72	all	Interneuron	955	1785
GW20_dorsalthalamus_CCGTACTGTCGTTGTA	20	GW20	thalamus	thalamus	GW20_Interneuron_34Interneuron	GW20_Interneuron_34InterneuronInterneuron	67	all	Interneuron	992	2031
GW20_dorsalthalamus_CCGTACTGTGTTCGAT	20	GW20	thalamus	thalamus	Dividing_5	Dividing_4	21	all	Dividing	1217	2694
GW20_dorsalthalamus_CCGTACTTCATGGTCA	20	GW20	thalamus	thalamus	Outlier	Neuron_37	136	all	Outlier	972	2060
GW20_dorsalthalamus_CCGTACTTCGAGAACG	20	GW20	thalamus	thalamus	GW20_Interneuron_34Interneuron	GW20_Interneuron_34InterneuronInterneuron	67	all	Interneuron	894	1530
GW20_dorsalthalamus_CCGTACTTCGCATGAT	20	GW20	thalamus	thalamus	Dividing_21	Dividing_21Dividing	19	all	Dividing	1130	2467
GW20_dorsalthalamus_CCGTACTTCTAAGCCA	20	GW20	thalamus	thalamus	RG_50	RG_50RG	193	all	RG	1764	3715
GW20_dorsalthalamus_CCGTACTTCTTAACCT	20	GW20	thalamus	thalamus	Outlier	Neuron_37	136	all	Outlier	881	2092
GW20_dorsalthalamus_CCGTACTTCTTGTATC	20	GW20	thalamus	thalamus	GW20_Interneuron_12Interneuron	Interneuron_2	72	all	Interneuron	932	1904
GW20_dorsalthalamus_CCGTGGAAGAAACGCC	20	GW20	thalamus	thalamus	Outlier	Neuron_37	136	all	Outlier	1576	3774
GW20_dorsalthalamus_CCGTGGAAGAGGTAGA	20	GW20	thalamus	thalamus	Dividing_5	Dividing_4	21	all	Dividing	2029	5218
GW20_dorsalthalamus_CCGTGGAAGAGTCTGG	20	GW20	thalamus	thalamus	Dividing_22	Dividing_4	21	all	Dividing	1205	2528
GW20_dorsalthalamus_CCGTGGAAGCGTCAAG	20	GW20	thalamus	thalamus	Dividing_5	Dividing_4	21	all	Dividing	1412	3242
GW20_dorsalthalamus_CCGTGGAAGCGTTTAC	20	GW20	thalamus	thalamus	Dividing_21	Dividing_21Dividing	19	all	Dividing	803	1356
GW20_dorsalthalamus_CCGTGGAAGGAACTGC	20	GW20	thalamus	thalamus	Dividing_5	Dividing_4	21	all	Dividing	1212	2507
GW20_dorsalthalamus_CCGTGGAAGTACGCGA	20	GW20	thalamus	thalamus	Dividing_5	Dividing_4	21	all	Dividing	2088	5364
GW20_dorsalthalamus_CCGTGGAAGTAGGCCA	20	GW20	thalamus	thalamus	GW20_Interneuron_12Interneuron	Interneuron_2	72	all	Interneuron	1126	2108
GW20_dorsalthalamus_CCGTGGACAAGCCCAC	20	GW20	thalamus	thalamus	GW20_Interneuron_12Interneuron	Interneuron_2	72	all	Interneuron	760	1599
GW20_dorsalthalamus_CCGTGGACAATGCCAT	20	GW20	thalamus	thalamus	Dividing_21	Dividing_21Dividing	19	all	Dividing	1105	2420
GW20_dorsalthalamus_CCGTGGACACGAAAGC	20	GW20	thalamus	thalamus	Dividing_5	Dividing_4	21	all	Dividing	2331	6585
GW20_dorsalthalamus_CCGTGGAGTCTCCACT	20	GW20	thalamus	thalamus	Dividing_21	Dividing_21Dividing	19	all	Dividing	1643	3429
GW20_dorsalthalamus_CCGTGGAGTGAGTGAC	20	GW20	thalamus	thalamus	GW20_Interneuron_34Interneuron	GW20_Interneuron_34InterneuronInterneuron	67	all	Interneuron	767	1365
GW20_dorsalthalamus_CCGTGGAGTTGCGTTA	20	GW20	thalamus	thalamus	Dividing_21	Dividing_21Dividing	19	all	Dividing	776	1384
GW20_dorsalthalamus_CCGTGGATCAAACGGG	20	GW20	thalamus	thalamus	Dividing_5	Dividing_4	21	all	Dividing	1135	2219
GW20_dorsalthalamus_CCGTGGATCAGAGACG	20	GW20	thalamus	thalamus	RG_50	RG_50RG	193	all	RG	1398	3667
GW20_dorsalthalamus_CCGTGGATCATCTGCC	20	GW20	thalamus	thalamus	Dividing_21	Dividing_21Dividing	19	all	Dividing	1097	2236
GW20_dorsalthalamus_CCGTGGATCGCAAACT	20	GW20	thalamus	thalamus	RG_50	RG_50RG	193	all	RG	1310	2604
GW20_dorsalthalamus_CCGTGGATCTTCATGT	20	GW20	thalamus	thalamus	Outlier	Neuron_37	136	all	Outlier	958	2542
GW20_dorsalthalamus_CCGTTCAAGAGGTAGA	20	GW20	thalamus	thalamus	Dividing_5	Dividing_4	21	all	Dividing	1449	3159
GW20_dorsalthalamus_CCGTTCAAGATACACA	20	GW20	thalamus	thalamus	Outlier	Neuron_37	136	all	Outlier	985	2192
GW20_dorsalthalamus_CCGTTCAAGCGCCTTG	20	GW20	thalamus	thalamus	Dividing_22	Dividing_4	21	all	Dividing	918	1602
GW20_dorsalthalamus_CCGTTCAAGGCCGAAT	20	GW20	thalamus	thalamus	Outlier	Neuron_37	136	all	Outlier	760	1166
GW20_dorsalthalamus_CCGTTCAAGGGCTTCC	20	GW20	thalamus	thalamus	GW20_Interneuron_12Interneuron	Interneuron_2	72	all	Interneuron	1944	4531
GW20_dorsalthalamus_CCGTTCAAGTAACCCT	20	GW20	thalamus	thalamus	Outlier	Neuron_37	136	all	Outlier	1252	3258
GW20_dorsalthalamus_CCGTTCAAGTACGTAA	20	GW20	thalamus	thalamus	Dividing_21	Dividing_21Dividing	19	all	Dividing	2083	4959
GW20_dorsalthalamus_CCGTTCAAGTTGAGTA	20	GW20	thalamus	thalamus	GW20_Interneuron_12Interneuron	Interneuron_2	72	all	Interneuron	1543	3711
GW20_dorsalthalamus_CCGTTCACAAGTCATC	20	GW20	thalamus	thalamus	Dividing_5	Dividing_4	21	all	Dividing	1610	3659
GW20_dorsalthalamus_CCGTTCACACGAAACG	20	GW20	thalamus	thalamus	Dividing_22	Dividing_4	21	all	Dividing	1882	4142
GW20_dorsalthalamus_CCGTTCACACGCCAGT	20	GW20	thalamus	thalamus	GW20_Interneuron_5Interneuron	Interneuron_10	71	all	Interneuron	806	1397
GW20_dorsalthalamus_CCGTTCACACTACAGT	20	GW20	thalamus	thalamus	RG_50	RG_50RG	193	all	RG	1080	2030
GW20_dorsalthalamus_CCGTTCACATAACCTG	20	GW20	thalamus	thalamus	GW20_Interneuron_12Interneuron	Interneuron_2	72	all	Interneuron	1247	2874
GW20_dorsalthalamus_CCGTTCAGTACTCTCC	20	GW20	thalamus	thalamus	Outlier	Neuron_37	136	all	Outlier	1277	3015
GW20_dorsalthalamus_CCGTTCAGTCACCTAA	20	GW20	thalamus	thalamus	Outlier	Neuron_37	136	all	Outlier	782	1524
GW20_dorsalthalamus_CCGTTCAGTCGATTGT	20	GW20	thalamus	thalamus	Dividing_5	Dividing_4	21	all	Dividing	1866	4464
GW20_dorsalthalamus_CCGTTCAGTCTCTCGT	20	GW20	thalamus	thalamus	Dividing_5	Dividing_4	21	all	Dividing	1256	2431
GW20_dorsalthalamus_CCGTTCAGTTTACTCT	20	GW20	thalamus	thalamus	GW20_Interneuron_12Interneuron	Interneuron_2	72	all	Interneuron	2150	5045
GW20_dorsalthalamus_CCGTTCATCAGCTTAG	20	GW20	thalamus	thalamus	Outlier	Neuron_37	136	all	Outlier	2295	6216
GW20_dorsalthalamus_CCGTTCATCATTCACT	20	GW20	thalamus	thalamus	Outlier	Neuron_37	136	all	Outlier	1045	2514
GW20_dorsalthalamus_CCGTTCATCGACCAGC	20	GW20	thalamus	thalamus	RG_50	RG_50RG	193	all	RG	873	1701
GW20_dorsalthalamus_CCGTTCATCGAGCCCA	20	GW20	thalamus	thalamus	GW20_Interneuron_34Interneuron	GW20_Interneuron_34InterneuronInterneuron	67	all	Interneuron	767	1613
GW20_dorsalthalamus_CCGTTCATCTGTCTAT	20	GW20	thalamus	thalamus	Dividing_5	Dividing_4	21	all	Dividing	1045	2132
GW20_dorsalthalamus_CCTAAAGAGAAACGAG	20	GW20	thalamus	thalamus	GW20_Interneuron_34Interneuron	GW20_Interneuron_34InterneuronInterneuron	67	all	Interneuron	1249	2728
GW20_dorsalthalamus_CCTAAAGAGACTTTCG	20	GW20	thalamus	thalamus	Outlier	Neuron_37	136	all	Outlier	1388	2846
GW20_dorsalthalamus_CCTAAAGAGATCACGG	20	GW20	thalamus	thalamus	Dividing_5	Dividing_4	21	all	Dividing	1071	2150
GW20_dorsalthalamus_CCTAAAGAGGTGTGGT	20	GW20	thalamus	thalamus	GW20_Interneuron_12Interneuron	Interneuron_2	72	all	Interneuron	814	1424
GW20_dorsalthalamus_CCTAAAGAGTAACCCT	20	GW20	thalamus	thalamus	Outlier	Neuron_37	136	all	Outlier	982	2236
GW20_dorsalthalamus_CCTAAAGCAAGGTTTC	20	GW20	thalamus	thalamus	Dividing_5	Dividing_4	21	all	Dividing	857	1692
GW20_dorsalthalamus_CCTAAAGCACGAAAGC	20	GW20	thalamus	thalamus	GW20_Interneuron_12Interneuron	Interneuron_2	72	all	Interneuron	861	1540
GW20_dorsalthalamus_CCTAAAGCAGGGCATA	20	GW20	thalamus	thalamus	GW20_Interneuron_12Interneuron	Interneuron_2	72	all	Interneuron	1180	2578
GW20_dorsalthalamus_CCTAAAGCATCCCATC	20	GW20	thalamus	thalamus	GW20_Interneuron_12Interneuron	Interneuron_2	72	all	Interneuron	1031	2244
GW20_dorsalthalamus_CCTAAAGGTCATCGGC	20	GW20	thalamus	thalamus	Dividing_5	Dividing_4	21	all	Dividing	1958	4848
GW20_dorsalthalamus_CCTAAAGGTCCAGTGC	20	GW20	thalamus	thalamus	Dividing_21	Dividing_21Dividing	19	all	Dividing	1130	2358
GW20_dorsalthalamus_CCTAAAGGTCTCCCTA	20	GW20	thalamus	thalamus	GW20_Interneuron_12Interneuron	Interneuron_2	72	all	Interneuron	1178	2336
GW20_dorsalthalamus_CCTAAAGGTGAGGGTT	20	GW20	thalamus	thalamus	GW20_Interneuron_34Interneuron	GW20_Interneuron_34InterneuronInterneuron	67	all	Interneuron	1008	2145
GW20_dorsalthalamus_CCTAAAGGTGGGTCAA	20	GW20	thalamus	thalamus	GW20_Interneuron_12Interneuron	Interneuron_2	72	all	Interneuron	1894	4660
GW20_dorsalthalamus_CCTAAAGGTTCGTGAT	20	GW20	thalamus	thalamus	Outlier	Neuron_37	136	all	Outlier	1102	2457
GW20_dorsalthalamus_CCTAAAGTCACTGGGC	20	GW20	thalamus	thalamus	RG_25	RG_1	169	all	RG	1017	2064
GW20_dorsalthalamus_CCTAAAGTCATAGCAC	20	GW20	thalamus	thalamus	Outlier	Neuron_37	136	all	Outlier	878	1832
GW20_dorsalthalamus_CCTAAAGTCCGAGCCA	20	GW20	thalamus	thalamus	Dividing_5	Dividing_4	21	all	Dividing	1589	3254
GW20_dorsalthalamus_CCTAAAGTCCTTGACC	20	GW20	thalamus	thalamus	Dividing_21	Dividing_21Dividing	19	all	Dividing	1252	2929
GW20_dorsalthalamus_CCTAAAGTCCTTGCCA	20	GW20	thalamus	thalamus	Dividing_5	Dividing_4	21	all	Dividing	1591	4141
GW20_dorsalthalamus_CCTAAAGTCTCGTTTA	20	GW20	thalamus	thalamus	Dividing_21	Dividing_21Dividing	19	all	Dividing	1224	2471
GW20_dorsalthalamus_CCTAAAGTCTTCGAGA	20	GW20	thalamus	thalamus	Dividing_22	Dividing_4	21	all	Dividing	1191	2514
GW20_dorsalthalamus_CCTACACAGAGTCTGG	20	GW20	thalamus	thalamus	Dividing_5	Dividing_4	21	all	Dividing	1804	4442
GW20_dorsalthalamus_CCTACACAGATACACA	20	GW20	thalamus	thalamus	Dividing_5	Dividing_4	21	all	Dividing	1017	2217
GW20_dorsalthalamus_CCTACACAGATAGTCA	20	GW20	thalamus	thalamus	Dividing_22	Dividing_4	21	all	Dividing	1121	2277
GW20_dorsalthalamus_CCTACACAGCGATGAC	20	GW20	thalamus	thalamus	Dividing_21	Dividing_21Dividing	19	all	Dividing	943	1765
GW20_dorsalthalamus_CCTACACAGCGTGAAC	20	GW20	thalamus	thalamus	Dividing_5	Dividing_4	21	all	Dividing	2516	6278
GW20_dorsalthalamus_CCTACACAGGCCATAG	20	GW20	thalamus	thalamus	Dividing_21	Dividing_21Dividing	19	all	Dividing	1260	2184
GW20_dorsalthalamus_CCTACACAGGTGTTAA	20	GW20	thalamus	thalamus	Dividing_5	Dividing_4	21	all	Dividing	1543	2948
GW20_dorsalthalamus_CCTACACCAACAACCT	20	GW20	thalamus	thalamus	Dividing_5	Dividing_4	21	all	Dividing	1052	1939
GW20_dorsalthalamus_CCTACACCACAACGCC	20	GW20	thalamus	thalamus	Dividing_22	Dividing_4	21	all	Dividing	1083	2033
GW20_dorsalthalamus_CCTACACCACAACGTT	20	GW20	thalamus	thalamus	GW20_Interneuron_34Interneuron	GW20_Interneuron_34InterneuronInterneuron	67	all	Interneuron	1090	2333
GW20_dorsalthalamus_CCTACACCACTAAGTC	20	GW20	thalamus	thalamus	Dividing_21	Dividing_21Dividing	19	all	Dividing	1620	3391
GW20_dorsalthalamus_CCTACACCATGGATGG	20	GW20	thalamus	thalamus	RG_25	RG_1	169	all	RG	1057	2499
GW20_dorsalthalamus_CCTACACCATTCCTCG	20	GW20	thalamus	thalamus	Outlier	Neuron_37	136	all	Outlier	1077	2360
GW20_dorsalthalamus_CCTACACGTAGCTCCG	20	GW20	thalamus	thalamus	GW20_Interneuron_34Interneuron	GW20_Interneuron_34InterneuronInterneuron	67	all	Interneuron	762	1497
GW20_dorsalthalamus_CCTACACGTATATGAG	20	GW20	thalamus	thalamus	Dividing_5	Dividing_4	21	all	Dividing	1253	2510
GW20_dorsalthalamus_CCTACACGTGGCAAAC	20	GW20	thalamus	thalamus	Dividing_5	Dividing_4	21	all	Dividing	1683	4393
GW20_dorsalthalamus_CCTACACGTTCGGCAC	20	GW20	thalamus	thalamus	Dividing_5	Dividing_4	21	all	Dividing	2535	6500
GW20_dorsalthalamus_CCTACACGTTGGACCC	20	GW20	thalamus	thalamus	Dividing_5	Dividing_4	21	all	Dividing	1057	2369
GW20_dorsalthalamus_CCTACACTCACGGTTA	20	GW20	thalamus	thalamus	GW20_Interneuron_34Interneuron	GW20_Interneuron_34InterneuronInterneuron	67	all	Interneuron	1227	2350
GW20_dorsalthalamus_CCTACACTCCACGACG	20	GW20	thalamus	thalamus	GW20_Interneuron_34Interneuron	GW20_Interneuron_34InterneuronInterneuron	67	all	Interneuron	762	1521
GW20_dorsalthalamus_CCTACACTCGACGGAA	20	GW20	thalamus	thalamus	GW20_Interneuron_12Interneuron	Interneuron_2	72	all	Interneuron	831	1635
GW20_dorsalthalamus_CCTACACTCTGCTGCT	20	GW20	thalamus	thalamus	RG_50	RG_50RG	193	all	RG	1391	3202
GW20_dorsalthalamus_CCTACACTCTGGAGCC	20	GW20	thalamus	thalamus	Dividing_5	Dividing_4	21	all	Dividing	1156	2510
GW20_dorsalthalamus_CCTACCAAGATATGGT	20	GW20	thalamus	thalamus	GW20_Interneuron_34Interneuron	GW20_Interneuron_34InterneuronInterneuron	67	all	Interneuron	1002	1925
GW20_dorsalthalamus_CCTACCAAGGTGCTAG	20	GW20	thalamus	thalamus	Dividing_5	Dividing_4	21	all	Dividing	1186	2021
GW20_dorsalthalamus_CCTACCACAATTGCTG	20	GW20	thalamus	thalamus	Outlier	Neuron_37	136	all	Outlier	1150	2229
GW20_dorsalthalamus_CCTACCAGTATCACCA	20	GW20	thalamus	thalamus	GW20_Interneuron_12Interneuron	Interneuron_2	72	all	Interneuron	954	1903
GW20_dorsalthalamus_CCTACCAGTCAGTGGA	20	GW20	thalamus	thalamus	GW20_Interneuron_12Interneuron	Interneuron_2	72	all	Interneuron	1037	2254
GW20_dorsalthalamus_CCTACCAGTTAGTGGG	20	GW20	thalamus	thalamus	GW20_Interneuron_12Interneuron	Interneuron_2	72	all	Interneuron	862	1725
GW20_dorsalthalamus_CCTACCAGTTCCCGAG	20	GW20	thalamus	thalamus	RG_50	RG_50RG	193	all	RG	1626	3346
GW20_dorsalthalamus_CCTACCAGTTCTGAAC	20	GW20	thalamus	thalamus	Dividing_21	Dividing_21Dividing	19	all	Dividing	829	1471
GW20_dorsalthalamus_CCTACCATCACTTACT	20	GW20	thalamus	thalamus	Outlier	Neuron_37	136	all	Outlier	954	1941
GW20_dorsalthalamus_CCTACCATCAGCTTAG	20	GW20	thalamus	thalamus	GW20_Interneuron_12Interneuron	Interneuron_2	72	all	Interneuron	1341	3099
GW20_dorsalthalamus_CCTACCATCCTTTACA	20	GW20	thalamus	thalamus	Outlier	Neuron_37	136	all	Outlier	1060	2121
GW20_dorsalthalamus_CCTACCATCGCGTTTC	20	GW20	thalamus	thalamus	GW20_Interneuron_12Interneuron	Interneuron_2	72	all	Interneuron	1100	2255
GW20_dorsalthalamus_CCTACCATCGTATCAG	20	GW20	thalamus	thalamus	Dividing_22	Dividing_4	21	all	Dividing	1164	2581
GW20_dorsalthalamus_CCTACCATCTGCTGTC	20	GW20	thalamus	thalamus	Dividing_5	Dividing_4	21	all	Dividing	1524	3074
GW20_dorsalthalamus_CCTAGCTAGGGATCTG	20	GW20	thalamus	thalamus	GW20_Interneuron_34Interneuron	GW20_Interneuron_34InterneuronInterneuron	67	all	Interneuron	784	1573
GW20_dorsalthalamus_CCTAGCTAGTACATGA	20	GW20	thalamus	thalamus	GW20_Interneuron_34Interneuron	GW20_Interneuron_34InterneuronInterneuron	67	all	Interneuron	911	1850
GW20_dorsalthalamus_CCTAGCTAGTACCGGA	20	GW20	thalamus	thalamus	Dividing_5	Dividing_4	21	all	Dividing	1597	3848
GW20_dorsalthalamus_CCTAGCTAGTTCGCAT	20	GW20	thalamus	thalamus	GW20_Microglia_22Microglia	Microglia_2	90	all	Microglia	1822	4852
GW20_dorsalthalamus_CCTAGCTAGTTGAGAT	20	GW20	thalamus	thalamus	GW20_Interneuron_34Interneuron	GW20_Interneuron_34InterneuronInterneuron	67	all	Interneuron	901	1812
GW20_dorsalthalamus_CCTAGCTCAGTCAGCC	20	GW20	thalamus	thalamus	Outlier	Neuron_37	136	all	Outlier	974	2191
GW20_dorsalthalamus_CCTAGCTCATGGTCAT	20	GW20	thalamus	thalamus	GW20_Microglia_22Microglia	Microglia_2	90	all	Microglia	791	1616
GW20_dorsalthalamus_CCTAGCTCATGTCCTC	20	GW20	thalamus	thalamus	Dividing_22	Dividing_4	21	all	Dividing	1292	2575
GW20_dorsalthalamus_CCTAGCTCATTACCTT	20	GW20	thalamus	thalamus	Dividing_22	Dividing_4	21	all	Dividing	1859	4726
GW20_dorsalthalamus_CCTAGCTGTAGAGGAA	20	GW20	thalamus	thalamus	GW20_Interneuron_34Interneuron	GW20_Interneuron_34InterneuronInterneuron	67	all	Interneuron	1086	2354
GW20_dorsalthalamus_CCTAGCTGTATATGGA	20	GW20	thalamus	thalamus	GW20_Interneuron_34Interneuron	GW20_Interneuron_34InterneuronInterneuron	67	all	Interneuron	811	1802
GW20_dorsalthalamus_CCTAGCTGTCTTCGTC	20	GW20	thalamus	thalamus	Outlier	Neuron_37	136	all	Outlier	1013	2589
GW20_dorsalthalamus_CCTAGCTGTTTGTGTG	20	GW20	thalamus	thalamus	Dividing_5	Dividing_4	21	all	Dividing	1660	4055
GW20_dorsalthalamus_CCTAGCTTCAGTTCGA	20	GW20	thalamus	thalamus	Outlier	Neuron_37	136	all	Outlier	1132	2518
GW20_dorsalthalamus_CCTAGCTTCATCTGCC	20	GW20	thalamus	thalamus	Outlier	Neuron_37	136	all	Outlier	1480	3004
GW20_dorsalthalamus_CCTAGCTTCCAGAAGG	20	GW20	thalamus	thalamus	Dividing_5	Dividing_4	21	all	Dividing	1323	2881
GW20_dorsalthalamus_CCTAGCTTCTAACTGG	20	GW20	thalamus	thalamus	Dividing_5	Dividing_4	21	all	Dividing	1138	2343
GW20_dorsalthalamus_CCTATTAAGACCTTTG	20	GW20	thalamus	thalamus	Dividing_22	Dividing_4	21	all	Dividing	1608	3574
GW20_dorsalthalamus_CCTATTAAGCCAGGAT	20	GW20	thalamus	thalamus	GW20_Interneuron_32Interneuron	GW20_Interneuron_32InterneuronInterneuron	66	all	Interneuron	1150	2321
GW20_dorsalthalamus_CCTATTAAGCCATCGC	20	GW20	thalamus	thalamus	Dividing_5	Dividing_4	21	all	Dividing	1737	3664
GW20_dorsalthalamus_CCTATTAAGCGCCTCA	20	GW20	thalamus	thalamus	Outlier	Neuron_37	136	all	Outlier	1028	2259
GW20_dorsalthalamus_CCTATTAAGCTCTCGG	20	GW20	thalamus	thalamus	RG_50	RG_50RG	193	all	RG	797	1240
GW20_dorsalthalamus_CCTATTAAGTAACCCT	20	GW20	thalamus	thalamus	Dividing_21	Dividing_21Dividing	19	all	Dividing	1318	2749
GW20_dorsalthalamus_CCTATTAAGTATCGAA	20	GW20	thalamus	thalamus	Outlier	Neuron_37	136	all	Outlier	1684	3920
GW20_dorsalthalamus_CCTATTAAGTATTGGA	20	GW20	thalamus	thalamus	Outlier	Neuron_37	136	all	Outlier	769	1815
GW20_dorsalthalamus_CCTATTAAGTTACGGG	20	GW20	thalamus	thalamus	GW20_Interneuron_12Interneuron	Interneuron_2	72	all	Interneuron	839	1508
GW20_dorsalthalamus_CCTATTACACTTAACG	20	GW20	thalamus	thalamus	Dividing_21	Dividing_21Dividing	19	all	Dividing	1244	2584
GW20_dorsalthalamus_CCTATTACAGACGCTC	20	GW20	thalamus	thalamus	GW20_Interneuron_32Interneuron	GW20_Interneuron_32InterneuronInterneuron	66	all	Interneuron	752	1471
GW20_dorsalthalamus_CCTATTACAGTATAAG	20	GW20	thalamus	thalamus	Dividing_21	Dividing_21Dividing	19	all	Dividing	837	1564
GW20_dorsalthalamus_CCTATTACAGTCAGCC	20	GW20	thalamus	thalamus	GW20_Interneuron_32Interneuron	GW20_Interneuron_32InterneuronInterneuron	66	all	Interneuron	1027	2276
GW20_dorsalthalamus_CCTATTACATACAGCT	20	GW20	thalamus	thalamus	Dividing_22	Dividing_4	21	all	Dividing	1305	2884
GW20_dorsalthalamus_CCTATTACATCCTTGC	20	GW20	thalamus	thalamus	Dividing_21	Dividing_21Dividing	19	all	Dividing	1207	2544
GW20_dorsalthalamus_CCTATTACATGCAATC	20	GW20	thalamus	thalamus	Dividing_5	Dividing_4	21	all	Dividing	1617	4195
GW20_dorsalthalamus_CCTATTACATGTTGAC	20	GW20	thalamus	thalamus	RG_11	RG_11RG	172	all	RG	1277	2654
GW20_dorsalthalamus_CCTATTACATTCACTT	20	GW20	thalamus	thalamus	Dividing_21	Dividing_21Dividing	19	all	Dividing	1977	4532
GW20_dorsalthalamus_CCTATTAGTAAATACG	20	GW20	thalamus	thalamus	GW20_Interneuron_12Interneuron	Interneuron_2	72	all	Interneuron	890	1546
GW20_dorsalthalamus_CCTATTAGTGATGCCC	20	GW20	thalamus	thalamus	Microglia_54	Microglia_3	91	all	Microglia	774	1549
GW20_dorsalthalamus_CCTATTAGTGTGACGA	20	GW20	thalamus	thalamus	Dividing_21	Dividing_21Dividing	19	all	Dividing	787	1320
GW20_dorsalthalamus_CCTATTAGTTACCGAT	20	GW20	thalamus	thalamus	RG_50	RG_50RG	193	all	RG	1172	2255
GW20_dorsalthalamus_CCTATTATCCTGCCAT	20	GW20	thalamus	thalamus	Dividing_22	Dividing_4	21	all	Dividing	1547	3515
GW20_dorsalthalamus_CCTATTATCTAGAGTC	20	GW20	thalamus	thalamus	Outlier	Neuron_37	136	all	Outlier	838	1703
GW20_dorsalthalamus_CCTATTATCTGAAAGA	20	GW20	thalamus	thalamus	GW20_Interneuron_12Interneuron	Interneuron_2	72	all	Interneuron	2017	5028
GW20_dorsalthalamus_CCTCAGTAGACTAGAT	20	GW20	thalamus	thalamus	Outlier	Neuron_37	136	all	Outlier	1546	4098
GW20_dorsalthalamus_CCTCAGTAGACTGTAA	20	GW20	thalamus	thalamus	Dividing_22	Dividing_4	21	all	Dividing	1049	2243
GW20_dorsalthalamus_CCTCAGTAGAGCTATA	20	GW20	thalamus	thalamus	Oligo_20	Oligo_6	165	all	Oligo	958	1699
GW20_dorsalthalamus_CCTCAGTAGAGTTGGC	20	GW20	thalamus	thalamus	Dividing_21	Dividing_21Dividing	19	all	Dividing	844	1332
GW20_dorsalthalamus_CCTCAGTAGGGTGTTG	20	GW20	thalamus	thalamus	Outlier	Neuron_37	136	all	Outlier	1527	3919
GW20_dorsalthalamus_CCTCAGTAGTCATGCT	20	GW20	thalamus	thalamus	RG_25	RG_1	169	all	RG	756	1320
GW20_dorsalthalamus_CCTCAGTAGTGGAGTC	20	GW20	thalamus	thalamus	GW20_Interneuron_12Interneuron	Interneuron_2	72	all	Interneuron	832	1421
GW20_dorsalthalamus_CCTCAGTCAGACGCTC	20	GW20	thalamus	thalamus	GW20_Interneuron_12Interneuron	Interneuron_2	72	all	Interneuron	762	1657
GW20_dorsalthalamus_CCTCAGTCAGGACCCT	20	GW20	thalamus	thalamus	Outlier	Neuron_37	136	all	Outlier	1305	3011
GW20_dorsalthalamus_CCTCAGTCATCCCATC	20	GW20	thalamus	thalamus	Outlier	Neuron_37	136	all	Outlier	764	1562
GW20_dorsalthalamus_CCTCAGTCATTCGACA	20	GW20	thalamus	thalamus	Dividing_5	Dividing_4	21	all	Dividing	2574	6775
GW20_dorsalthalamus_CCTCAGTGTCATATGC	20	GW20	thalamus	thalamus	GW20_Interneuron_34Interneuron	GW20_Interneuron_34InterneuronInterneuron	67	all	Interneuron	931	2110
GW20_dorsalthalamus_CCTCAGTGTCTTTCAT	20	GW20	thalamus	thalamus	GW20_Interneuron_12Interneuron	Interneuron_2	72	all	Interneuron	1401	3334
GW20_dorsalthalamus_CCTCAGTGTGTAACGG	20	GW20	thalamus	thalamus	Dividing_21	Dividing_21Dividing	19	all	Dividing	876	1630
GW20_dorsalthalamus_CCTCAGTTCCGCATAA	20	GW20	thalamus	thalamus	GW20_Interneuron_34Interneuron	GW20_Interneuron_34InterneuronInterneuron	67	all	Interneuron	1142	2503
GW20_dorsalthalamus_CCTCAGTTCTAACCGA	20	GW20	thalamus	thalamus	GW20_Interneuron_12Interneuron	Interneuron_2	72	all	Interneuron	945	2107
GW20_dorsalthalamus_CCTCTGAAGAAGGCCT	20	GW20	thalamus	thalamus	Dividing_5	Dividing_4	21	all	Dividing	938	1472
GW20_dorsalthalamus_CCTCTGAAGCAGATCG	20	GW20	thalamus	thalamus	Dividing_22	Dividing_4	21	all	Dividing	1467	3512
GW20_dorsalthalamus_CCTCTGAAGCGTGTCC	20	GW20	thalamus	thalamus	Dividing_5	Dividing_4	21	all	Dividing	784	1370
GW20_dorsalthalamus_CCTCTGAAGGCTACGA	20	GW20	thalamus	thalamus	Outlier	Neuron_37	136	all	Outlier	2772	8188
GW20_dorsalthalamus_CCTCTGAAGGCTCTTA	20	GW20	thalamus	thalamus	Dividing_5	Dividing_4	21	all	Dividing	827	1562
GW20_dorsalthalamus_CCTCTGACAATCTGCA	20	GW20	thalamus	thalamus	RG_11	RG_11RG	172	all	RG	1651	3490
GW20_dorsalthalamus_CCTCTGACACGGCTAC	20	GW20	thalamus	thalamus	Dividing_5	Dividing_4	21	all	Dividing	1784	4554
GW20_dorsalthalamus_CCTCTGACATCAGTAC	20	GW20	thalamus	thalamus	Outlier	Neuron_37	136	all	Outlier	1138	2603
GW20_dorsalthalamus_CCTCTGACATGTCGAT	20	GW20	thalamus	thalamus	Dividing_5	Dividing_4	21	all	Dividing	2369	6142
GW20_dorsalthalamus_CCTCTGAGTACCTACA	20	GW20	thalamus	thalamus	Dividing_5	Dividing_4	21	all	Dividing	984	2344
GW20_dorsalthalamus_CCTCTGAGTGTGCCTG	20	GW20	thalamus	thalamus	GW20_Interneuron_34Interneuron	GW20_Interneuron_34InterneuronInterneuron	67	all	Interneuron	940	2133
GW20_dorsalthalamus_CCTCTGAGTTGCGTTA	20	GW20	thalamus	thalamus	Outlier	Neuron_37	136	all	Outlier	870	2214
GW20_dorsalthalamus_CCTCTGAGTTGGAGGT	20	GW20	thalamus	thalamus	GW20_Interneuron_34Interneuron	GW20_Interneuron_34InterneuronInterneuron	67	all	Interneuron	797	1488
GW20_dorsalthalamus_CCTCTGATCAAGAAGT	20	GW20	thalamus	thalamus	GW20_Interneuron_34Interneuron	GW20_Interneuron_34InterneuronInterneuron	67	all	Interneuron	983	1781
GW20_dorsalthalamus_CCTCTGATCAATAAGG	20	GW20	thalamus	thalamus	GW20_Interneuron_34Interneuron	GW20_Interneuron_34InterneuronInterneuron	67	all	Interneuron	1025	2406
GW20_dorsalthalamus_CCTCTGATCCGTCATC	20	GW20	thalamus	thalamus	Dividing_21	Dividing_21Dividing	19	all	Dividing	1425	3189
GW20_dorsalthalamus_CCTCTGATCGTCGTTC	20	GW20	thalamus	thalamus	Outlier	Neuron_37	136	all	Outlier	853	1679
GW20_dorsalthalamus_CCTTACGAGGGTGTGT	20	GW20	thalamus	thalamus	GW20_Interneuron_34Interneuron	GW20_Interneuron_34InterneuronInterneuron	67	all	Interneuron	770	1505
GW20_dorsalthalamus_CCTTACGAGGTGCAAC	20	GW20	thalamus	thalamus	GW20_Interneuron_34Interneuron	GW20_Interneuron_34InterneuronInterneuron	67	all	Interneuron	988	2000
GW20_dorsalthalamus_CCTTACGCAAGGACTG	20	GW20	thalamus	thalamus	RG_50	RG_50RG	193	all	RG	910	1880
GW20_dorsalthalamus_CCTTACGCACAGACAG	20	GW20	thalamus	thalamus	Dividing_5	Dividing_4	21	all	Dividing	1035	2001
GW20_dorsalthalamus_CCTTACGCATGTCGAT	20	GW20	thalamus	thalamus	Outlier	Neuron_37	136	all	Outlier	981	2239
GW20_dorsalthalamus_CCTTACGGTGCGGTAA	20	GW20	thalamus	thalamus	Dividing_5	Dividing_4	21	all	Dividing	817	1568
GW20_dorsalthalamus_CCTTACGGTTCCCGAG	20	GW20	thalamus	thalamus	GW20_Interneuron_34Interneuron	GW20_Interneuron_34InterneuronInterneuron	67	all	Interneuron	760	1416
GW20_dorsalthalamus_CCTTACGGTTCGAATC	20	GW20	thalamus	thalamus	Outlier	Neuron_37	136	all	Outlier	930	1994
GW20_dorsalthalamus_CCTTACGTCAACTCTT	20	GW20	thalamus	thalamus	Dividing_5	Dividing_4	21	all	Dividing	2016	5123
GW20_dorsalthalamus_CCTTACGTCAGTGCAT	20	GW20	thalamus	thalamus	RG_25	RG_1	169	all	RG	1407	2662
GW20_dorsalthalamus_CCTTACGTCATGCTCC	20	GW20	thalamus	thalamus	RG_25	RG_1	169	all	RG	960	2001
GW20_dorsalthalamus_CCTTACGTCATGTCTT	20	GW20	thalamus	thalamus	GW20_Interneuron_12Interneuron	Interneuron_2	72	all	Interneuron	1544	3635
GW20_dorsalthalamus_CCTTACGTCCACGTTC	20	GW20	thalamus	thalamus	GW20_Interneuron_34Interneuron	GW20_Interneuron_34InterneuronInterneuron	67	all	Interneuron	1018	2025
GW20_dorsalthalamus_CCTTACGTCTCAAACG	20	GW20	thalamus	thalamus	Outlier	Neuron_37	136	all	Outlier	1140	2383
GW20_dorsalthalamus_CCTTACGTCTGCCCTA	20	GW20	thalamus	thalamus	Outlier	Neuron_37	136	all	Outlier	1063	2263
GW20_dorsalthalamus_CCTTACGTCTGGTATG	20	GW20	thalamus	thalamus	RG_11	RG_11RG	172	all	RG	1753	3678
GW20_dorsalthalamus_CCTTACGTCTTACCGC	20	GW20	thalamus	thalamus	GW20_Interneuron_34Interneuron	GW20_Interneuron_34InterneuronInterneuron	67	all	Interneuron	797	1449
GW20_dorsalthalamus_CCTTCCCAGACGCTTT	20	GW20	thalamus	thalamus	Outlier	Neuron_37	136	all	Outlier	974	2055
GW20_dorsalthalamus_CCTTCCCAGACTTGAA	20	GW20	thalamus	thalamus	GW20_Interneuron_12Interneuron	Interneuron_2	72	all	Interneuron	974	1872
GW20_dorsalthalamus_CCTTCCCAGAGTCTGG	20	GW20	thalamus	thalamus	Outlier	Neuron_37	136	all	Outlier	915	2138
GW20_dorsalthalamus_CCTTCCCAGATCGGGT	20	GW20	thalamus	thalamus	Dividing_5	Dividing_4	21	all	Dividing	1402	3230
GW20_dorsalthalamus_CCTTCCCAGCCGATTT	20	GW20	thalamus	thalamus	RG_50	RG_50RG	193	all	RG	1338	3570
GW20_dorsalthalamus_CCTTCCCAGCTCCTTC	20	GW20	thalamus	thalamus	GW20_Interneuron_34Interneuron	GW20_Interneuron_34InterneuronInterneuron	67	all	Interneuron	837	1946
GW20_dorsalthalamus_CCTTCCCAGGCGATAC	20	GW20	thalamus	thalamus	Dividing_5	Dividing_4	21	all	Dividing	1644	3846
GW20_dorsalthalamus_CCTTCCCAGGTTCCTA	20	GW20	thalamus	thalamus	Dividing_22	Dividing_4	21	all	Dividing	1424	3287
GW20_dorsalthalamus_CCTTCCCAGTGTACCT	20	GW20	thalamus	thalamus	Dividing_21	Dividing_21Dividing	19	all	Dividing	1167	2219
GW20_dorsalthalamus_CCTTCCCCAAGAGTCG	20	GW20	thalamus	thalamus	Dividing_22	Dividing_4	21	all	Dividing	1382	3260
GW20_dorsalthalamus_CCTTCCCCACACATGT	20	GW20	thalamus	thalamus	Dividing_5	Dividing_4	21	all	Dividing	2383	6321
GW20_dorsalthalamus_CCTTCCCCAGCTCGCA	20	GW20	thalamus	thalamus	GW20_Interneuron_12Interneuron	Interneuron_2	72	all	Interneuron	932	1854
GW20_dorsalthalamus_CCTTCCCCATTAGGCT	20	GW20	thalamus	thalamus	GW20_Interneuron_12Interneuron	Interneuron_2	72	all	Interneuron	842	1624
GW20_dorsalthalamus_CCTTCCCCATTGAGCT	20	GW20	thalamus	thalamus	Dividing_5	Dividing_4	21	all	Dividing	945	1908
GW20_dorsalthalamus_CCTTCCCGTCACTTCC	20	GW20	thalamus	thalamus	Outlier	Neuron_37	136	all	Outlier	1833	4559
GW20_dorsalthalamus_CCTTCCCGTCATCCCT	20	GW20	thalamus	thalamus	Outlier	Neuron_37	136	all	Outlier	1178	2762
GW20_dorsalthalamus_CCTTCCCGTTAGAACA	20	GW20	thalamus	thalamus	GW20_Interneuron_34Interneuron	GW20_Interneuron_34InterneuronInterneuron	67	all	Interneuron	1164	2381
GW20_dorsalthalamus_CCTTCCCGTTCCACGG	20	GW20	thalamus	thalamus	Dividing_5	Dividing_4	21	all	Dividing	1828	4414
GW20_dorsalthalamus_CCTTCCCTCAACGGGA	20	GW20	thalamus	thalamus	Dividing_5	Dividing_4	21	all	Dividing	1483	3334
GW20_dorsalthalamus_CCTTCCCTCAGCCTAA	20	GW20	thalamus	thalamus	Dividing_5	Dividing_4	21	all	Dividing	1833	4936
GW20_dorsalthalamus_CCTTCCCTCATGTAGC	20	GW20	thalamus	thalamus	GW20_Interneuron_12Interneuron	Interneuron_2	72	all	Interneuron	876	1791
GW20_dorsalthalamus_CCTTCCCTCCACGTGG	20	GW20	thalamus	thalamus	GW20_Interneuron_34Interneuron	GW20_Interneuron_34InterneuronInterneuron	67	all	Interneuron	818	1656
GW20_dorsalthalamus_CCTTCCCTCCCGGATG	20	GW20	thalamus	thalamus	Dividing_22	Dividing_4	21	all	Dividing	1451	3286
GW20_dorsalthalamus_CCTTCCCTCGGTGTTA	20	GW20	thalamus	thalamus	Outlier	Neuron_37	136	all	Outlier	1171	2769
GW20_dorsalthalamus_CCTTCCCTCGTAGATC	20	GW20	thalamus	thalamus	GW20_Interneuron_34Interneuron	GW20_Interneuron_34InterneuronInterneuron	67	all	Interneuron	920	1765
GW20_dorsalthalamus_CCTTCCCTCTATCCCG	20	GW20	thalamus	thalamus	GW20_Interneuron_34Interneuron	GW20_Interneuron_34InterneuronInterneuron	67	all	Interneuron	791	1493
GW20_dorsalthalamus_CCTTCCCTCTCATTCA	20	GW20	thalamus	thalamus	Dividing_22	Dividing_4	21	all	Dividing	1287	2538
GW20_dorsalthalamus_CCTTCCCTCTTAACCT	20	GW20	thalamus	thalamus	GW20_Interneuron_12Interneuron	Interneuron_2	72	all	Interneuron	847	1652
GW20_dorsalthalamus_CCTTCGAAGAGGGCTT	20	GW20	thalamus	thalamus	Dividing_5	Dividing_4	21	all	Dividing	1421	2981
GW20_dorsalthalamus_CCTTCGAAGAGTCTGG	20	GW20	thalamus	thalamus	Dividing_5	Dividing_4	21	all	Dividing	2613	8058
GW20_dorsalthalamus_CCTTCGAAGAGTGACC	20	GW20	thalamus	thalamus	GW20_Interneuron_34Interneuron	GW20_Interneuron_34InterneuronInterneuron	67	all	Interneuron	900	2095
GW20_dorsalthalamus_CCTTCGAAGCAGGCTA	20	GW20	thalamus	thalamus	Outlier	Neuron_37	136	all	Outlier	817	1463
GW20_dorsalthalamus_CCTTCGAAGCGTAGTG	20	GW20	thalamus	thalamus	GW20_Interneuron_12Interneuron	Interneuron_2	72	all	Interneuron	855	1586
GW20_dorsalthalamus_CCTTCGAAGGACACCA	20	GW20	thalamus	thalamus	Dividing_21	Dividing_21Dividing	19	all	Dividing	1056	1839
GW20_dorsalthalamus_CCTTCGAAGTAGGTGC	20	GW20	thalamus	thalamus	GW20_Interneuron_12Interneuron	Interneuron_2	72	all	Interneuron	1075	1877
GW20_dorsalthalamus_CCTTCGACACAGGAGT	20	GW20	thalamus	thalamus	Dividing_5	Dividing_4	21	all	Dividing	2282	5381
GW20_dorsalthalamus_CCTTCGACACATCTTT	20	GW20	thalamus	thalamus	GW20_Interneuron_12Interneuron	Interneuron_2	72	all	Interneuron	1011	1812
GW20_dorsalthalamus_CCTTCGACAGGTCGTC	20	GW20	thalamus	thalamus	Dividing_21	Dividing_21Dividing	19	all	Dividing	1561	3536
GW20_dorsalthalamus_CCTTCGACATTGCGGC	20	GW20	thalamus	thalamus	Dividing_5	Dividing_4	21	all	Dividing	2114	5520
GW20_dorsalthalamus_CCTTCGAGTAAACCTC	20	GW20	thalamus	thalamus	Dividing_5	Dividing_4	21	all	Dividing	1477	2791
GW20_dorsalthalamus_CCTTCGAGTAAAGTCA	20	GW20	thalamus	thalamus	GW20_Interneuron_32Interneuron	GW20_Interneuron_32InterneuronInterneuron	66	all	Interneuron	866	1486
GW20_dorsalthalamus_CCTTCGAGTATTAGCC	20	GW20	thalamus	thalamus	GW20_Interneuron_5Interneuron	Interneuron_10	71	all	Interneuron	1028	2154
GW20_dorsalthalamus_CCTTCGAGTCGAGATG	20	GW20	thalamus	thalamus	GW20_Interneuron_12Interneuron	Interneuron_2	72	all	Interneuron	1277	2840
GW20_dorsalthalamus_CCTTCGAGTCTAGAGG	20	GW20	thalamus	thalamus	RG_50	RG_50RG	193	all	RG	1316	2560
GW20_dorsalthalamus_CCTTCGAGTGAGGGAG	20	GW20	thalamus	thalamus	Outlier	Neuron_37	136	all	Outlier	1430	3665
GW20_dorsalthalamus_CCTTCGAGTTACGTCA	20	GW20	thalamus	thalamus	Dividing_5	Dividing_4	21	all	Dividing	2402	6414
GW20_dorsalthalamus_CCTTCGAGTTTGACAC	20	GW20	thalamus	thalamus	GW20_Interneuron_12Interneuron	Interneuron_2	72	all	Interneuron	874	1768
GW20_dorsalthalamus_CCTTCGATCAACGGCC	20	GW20	thalamus	thalamus	GW20_Interneuron_34Interneuron	GW20_Interneuron_34InterneuronInterneuron	67	all	Interneuron	768	1369
GW20_dorsalthalamus_CCTTCGATCCACTCCA	20	GW20	thalamus	thalamus	Dividing_22	Dividing_4	21	all	Dividing	1244	2540
GW20_dorsalthalamus_CCTTCGATCCTCAATT	20	GW20	thalamus	thalamus	GW20_Interneuron_34Interneuron	GW20_Interneuron_34InterneuronInterneuron	67	all	Interneuron	899	1640
GW20_dorsalthalamus_CCTTCGATCGGTCCGA	20	GW20	thalamus	thalamus	Outlier	Neuron_37	136	all	Outlier	824	1781
GW20_dorsalthalamus_CCTTCGATCTATCCTA	20	GW20	thalamus	thalamus	Dividing_22	Dividing_4	21	all	Dividing	1430	3130
GW20_dorsalthalamus_CCTTTCTAGAAGGCCT	20	GW20	thalamus	thalamus	GW20_Interneuron_12Interneuron	Interneuron_2	72	all	Interneuron	971	1660
GW20_dorsalthalamus_CCTTTCTAGACAAGCC	20	GW20	thalamus	thalamus	GW20_Interneuron_34Interneuron	GW20_Interneuron_34InterneuronInterneuron	67	all	Interneuron	777	1521
GW20_dorsalthalamus_CCTTTCTAGCTGGAAC	20	GW20	thalamus	thalamus	Outlier	Neuron_37	136	all	Outlier	840	1731
GW20_dorsalthalamus_CCTTTCTAGGAGTTTA	20	GW20	thalamus	thalamus	Dividing_21	Dividing_21Dividing	19	all	Dividing	1241	2447
GW20_dorsalthalamus_CCTTTCTAGGGCTTCC	20	GW20	thalamus	thalamus	Dividing_21	Dividing_21Dividing	19	all	Dividing	772	1394
GW20_dorsalthalamus_CCTTTCTAGGTACTCT	20	GW20	thalamus	thalamus	Dividing_21	Dividing_21Dividing	19	all	Dividing	1084	2160
GW20_dorsalthalamus_CCTTTCTCACGAAATA	20	GW20	thalamus	thalamus	Dividing_21	Dividing_21Dividing	19	all	Dividing	998	1837
GW20_dorsalthalamus_CCTTTCTCACGACTCG	20	GW20	thalamus	thalamus	Dividing_5	Dividing_4	21	all	Dividing	2317	6411
GW20_dorsalthalamus_CCTTTCTCAGATCCAT	20	GW20	thalamus	thalamus	Dividing_21	Dividing_21Dividing	19	all	Dividing	1129	2072
GW20_dorsalthalamus_CCTTTCTCAGGCGATA	20	GW20	thalamus	thalamus	Outlier	Neuron_37	136	all	Outlier	1100	2318
GW20_dorsalthalamus_CCTTTCTCAGTCTTCC	20	GW20	thalamus	thalamus	RG_25	RG_1	169	all	RG	1833	4245
GW20_dorsalthalamus_CCTTTCTGTAAATACG	20	GW20	thalamus	thalamus	Dividing_5	Dividing_4	21	all	Dividing	1178	2464
GW20_dorsalthalamus_CCTTTCTGTAAGAGAG	20	GW20	thalamus	thalamus	RG_50	RG_50RG	193	all	RG	934	2268
GW20_dorsalthalamus_CCTTTCTGTAAGAGGA	20	GW20	thalamus	thalamus	Dividing_21	Dividing_21Dividing	19	all	Dividing	790	1435
GW20_dorsalthalamus_CCTTTCTGTCAATACC	20	GW20	thalamus	thalamus	Dividing_22	Dividing_4	21	all	Dividing	2018	4760
GW20_dorsalthalamus_CCTTTCTGTTAAGAAC	20	GW20	thalamus	thalamus	GW20_Interneuron_34Interneuron	GW20_Interneuron_34InterneuronInterneuron	67	all	Interneuron	881	1446
GW20_dorsalthalamus_CCTTTCTGTTCTCATT	20	GW20	thalamus	thalamus	Dividing_5	Dividing_4	21	all	Dividing	2073	4773
GW20_dorsalthalamus_CCTTTCTTCCAATGGT	20	GW20	thalamus	thalamus	GW20_Interneuron_12Interneuron	Interneuron_2	72	all	Interneuron	775	1388
GW20_dorsalthalamus_CCTTTCTTCCATGAAC	20	GW20	thalamus	thalamus	Dividing_5	Dividing_4	21	all	Dividing	1527	3458
GW20_dorsalthalamus_CCTTTCTTCCCTTGTG	20	GW20	thalamus	thalamus	Dividing_21	Dividing_21Dividing	19	all	Dividing	1771	4132
GW20_dorsalthalamus_CCTTTCTTCGGCGCAT	20	GW20	thalamus	thalamus	Outlier	Neuron_37	136	all	Outlier	881	1553
GW20_dorsalthalamus_CCTTTCTTCTCGAGTA	20	GW20	thalamus	thalamus	GW20_Interneuron_34Interneuron	GW20_Interneuron_34InterneuronInterneuron	67	all	Interneuron	1754	4028
GW20_dorsalthalamus_CCTTTCTTCTGCCCTA	20	GW20	thalamus	thalamus	Dividing_21	Dividing_21Dividing	19	all	Dividing	1023	1958
GW20_dorsalthalamus_CCTTTCTTCTGCGGCA	20	GW20	thalamus	thalamus	Outlier	Neuron_37	136	all	Outlier	775	1583
GW20_dorsalthalamus_CGAACATAGACGCAAC	20	GW20	thalamus	thalamus	Dividing_5	Dividing_4	21	all	Dividing	1439	3338
GW20_dorsalthalamus_CGAACATAGACTAAGT	20	GW20	thalamus	thalamus	GW20_Interneuron_12Interneuron	Interneuron_2	72	all	Interneuron	854	1690
GW20_dorsalthalamus_CGAACATAGACTTGAA	20	GW20	thalamus	thalamus	GW20_Interneuron_12Interneuron	Interneuron_2	72	all	Interneuron	1060	1979
GW20_dorsalthalamus_CGAACATAGCGATATA	20	GW20	thalamus	thalamus	Dividing_21	Dividing_21Dividing	19	all	Dividing	2186	5257
GW20_dorsalthalamus_CGAACATAGTAACCCT	20	GW20	thalamus	thalamus	Dividing_5	Dividing_4	21	all	Dividing	1673	3839
GW20_dorsalthalamus_CGAACATAGTACGATA	20	GW20	thalamus	thalamus	Dividing_5	Dividing_4	21	all	Dividing	1577	3167
GW20_dorsalthalamus_CGAACATAGTATCTCG	20	GW20	thalamus	thalamus	GW20_Interneuron_12Interneuron	Interneuron_2	72	all	Interneuron	877	1740
GW20_dorsalthalamus_CGAACATAGTCCGTAT	20	GW20	thalamus	thalamus	Dividing_21	Dividing_21Dividing	19	all	Dividing	1245	2326
GW20_dorsalthalamus_CGAACATAGTCTCCTC	20	GW20	thalamus	thalamus	Dividing_5	Dividing_4	21	all	Dividing	1308	2596
GW20_dorsalthalamus_CGAACATCACTGAAGG	20	GW20	thalamus	thalamus	Dividing_5	Dividing_4	21	all	Dividing	1790	3877
GW20_dorsalthalamus_CGAACATGTAAGTGTA	20	GW20	thalamus	thalamus	Dividing_22	Dividing_4	21	all	Dividing	1340	2868
GW20_dorsalthalamus_CGAACATGTACCGCTG	20	GW20	thalamus	thalamus	Dividing_5	Dividing_4	21	all	Dividing	1866	4274
GW20_dorsalthalamus_CGAACATGTAGTACCT	20	GW20	thalamus	thalamus	Outlier	Neuron_37	136	all	Outlier	1333	3414
GW20_dorsalthalamus_CGAACATTCCAGATCA	20	GW20	thalamus	thalamus	Dividing_5	Dividing_4	21	all	Dividing	1638	4119
GW20_dorsalthalamus_CGAACATTCCGCATAA	20	GW20	thalamus	thalamus	GW20_Interneuron_34Interneuron	GW20_Interneuron_34InterneuronInterneuron	67	all	Interneuron	771	1696
GW20_dorsalthalamus_CGAACATTCCTTAATC	20	GW20	thalamus	thalamus	Dividing_5	Dividing_4	21	all	Dividing	2118	5237
GW20_dorsalthalamus_CGAACATTCTTTACGT	20	GW20	thalamus	thalamus	GW20_Interneuron_12Interneuron	Interneuron_2	72	all	Interneuron	1087	1865
GW20_dorsalthalamus_CGAATGTAGAGCTGGT	20	GW20	thalamus	thalamus	Outlier	Neuron_37	136	all	Outlier	881	1717
GW20_dorsalthalamus_CGAATGTAGAGGACGG	20	GW20	thalamus	thalamus	Dividing_5	Dividing_4	21	all	Dividing	1429	3118
GW20_dorsalthalamus_CGAATGTAGAGTGAGA	20	GW20	thalamus	thalamus	GW20_Interneuron_34Interneuron	GW20_Interneuron_34InterneuronInterneuron	67	all	Interneuron	818	1530
GW20_dorsalthalamus_CGAATGTAGCAGGCTA	20	GW20	thalamus	thalamus	Outlier	Neuron_37	136	all	Outlier	854	1499
GW20_dorsalthalamus_CGAATGTAGGGCTTGA	20	GW20	thalamus	thalamus	GW20_Interneuron_12Interneuron	Interneuron_2	72	all	Interneuron	1381	3411
GW20_dorsalthalamus_CGAATGTAGTGATCGG	20	GW20	thalamus	thalamus	Outlier	Neuron_37	136	all	Outlier	1246	2449
GW20_dorsalthalamus_CGAATGTAGTGTACCT	20	GW20	thalamus	thalamus	Dividing_5	Dividing_4	21	all	Dividing	1489	3950
GW20_dorsalthalamus_CGAATGTCAACTTGAC	20	GW20	thalamus	thalamus	Dividing_5	Dividing_4	21	all	Dividing	1331	3036
GW20_dorsalthalamus_CGAATGTCAAGTCTGT	20	GW20	thalamus	thalamus	RG_25	RG_1	169	all	RG	1164	2838
GW20_dorsalthalamus_CGAATGTCATAGAAAC	20	GW20	thalamus	thalamus	Dividing_5	Dividing_4	21	all	Dividing	774	1338
GW20_dorsalthalamus_CGAATGTCATTCTTAC	20	GW20	thalamus	thalamus	Dividing_22	Dividing_4	21	all	Dividing	1058	2004
GW20_dorsalthalamus_CGAATGTGTAAGGATT	20	GW20	thalamus	thalamus	Dividing_21	Dividing_21Dividing	19	all	Dividing	1283	2488
GW20_dorsalthalamus_CGAATGTGTATAGGTA	20	GW20	thalamus	thalamus	Outlier	Neuron_37	136	all	Outlier	971	1839
GW20_dorsalthalamus_CGAATGTGTCGGATCC	20	GW20	thalamus	thalamus	GW20_Interneuron_12Interneuron	Interneuron_2	72	all	Interneuron	918	2175
GW20_dorsalthalamus_CGAATGTGTCGGCATC	20	GW20	thalamus	thalamus	Dividing_5	Dividing_4	21	all	Dividing	1238	2428
GW20_dorsalthalamus_CGAATGTGTTAAAGAC	20	GW20	thalamus	thalamus	Dividing_22	Dividing_4	21	all	Dividing	1097	2034
GW20_dorsalthalamus_CGAATGTGTTCACCTC	20	GW20	thalamus	thalamus	GW20_Interneuron_34Interneuron	GW20_Interneuron_34InterneuronInterneuron	67	all	Interneuron	760	1470
GW20_dorsalthalamus_CGAATGTGTTCCCGAG	20	GW20	thalamus	thalamus	Dividing_21	Dividing_21Dividing	19	all	Dividing	1286	2632
GW20_dorsalthalamus_CGAATGTGTTCGCTAA	20	GW20	thalamus	thalamus	GW20_Interneuron_5Interneuron	Interneuron_10	71	all	Interneuron	754	1554
GW20_dorsalthalamus_CGAATGTTCAAGGCTT	20	GW20	thalamus	thalamus	Dividing_21	Dividing_21Dividing	19	all	Dividing	1150	2313
GW20_dorsalthalamus_CGAATGTTCACGCATA	20	GW20	thalamus	thalamus	Dividing_5	Dividing_4	21	all	Dividing	1529	3935
GW20_dorsalthalamus_CGAATGTTCCCAAGAT	20	GW20	thalamus	thalamus	Dividing_5	Dividing_4	21	all	Dividing	1630	3979
GW20_dorsalthalamus_CGAATGTTCCGTAGTA	20	GW20	thalamus	thalamus	Outlier	Neuron_37	136	all	Outlier	1421	3592
GW20_dorsalthalamus_CGAATGTTCGGCGCTA	20	GW20	thalamus	thalamus	Dividing_5	Dividing_4	21	all	Dividing	1235	2796
GW20_dorsalthalamus_CGAATGTTCGTCTGCT	20	GW20	thalamus	thalamus	GW20_Interneuron_12Interneuron	Interneuron_2	72	all	Interneuron	781	1311
GW20_dorsalthalamus_CGAATGTTCTCGATGA	20	GW20	thalamus	thalamus	Dividing_5	Dividing_4	21	all	Dividing	1992	5641
GW20_dorsalthalamus_CGACCTTAGGACCACA	20	GW20	thalamus	thalamus	Dividing_21	Dividing_21Dividing	19	all	Dividing	1324	2863
GW20_dorsalthalamus_CGACCTTAGGAGCGTT	20	GW20	thalamus	thalamus	Outlier	Neuron_37	136	all	Outlier	992	2434
GW20_dorsalthalamus_CGACCTTAGTGTGAAT	20	GW20	thalamus	thalamus	Dividing_5	Dividing_4	21	all	Dividing	999	1855
GW20_dorsalthalamus_CGACCTTCAATGTAAG	20	GW20	thalamus	thalamus	RG_50	RG_50RG	193	all	RG	834	1342
GW20_dorsalthalamus_CGACCTTCACCGATAT	20	GW20	thalamus	thalamus	Outlier	Neuron_37	136	all	Outlier	1323	2578
GW20_dorsalthalamus_CGACCTTCACGTCAGC	20	GW20	thalamus	thalamus	Outlier	Neuron_37	136	all	Outlier	961	2070
GW20_dorsalthalamus_CGACCTTCACTGTCGG	20	GW20	thalamus	thalamus	Dividing_21	Dividing_21Dividing	19	all	Dividing	782	1506
GW20_dorsalthalamus_CGACCTTCAGCTCCGA	20	GW20	thalamus	thalamus	GW20_Interneuron_34Interneuron	GW20_Interneuron_34InterneuronInterneuron	67	all	Interneuron	998	1931
GW20_dorsalthalamus_CGACCTTCAGCTGTTA	20	GW20	thalamus	thalamus	GW20_Interneuron_12Interneuron	Interneuron_2	72	all	Interneuron	1621	3999
GW20_dorsalthalamus_CGACCTTCAGGTCGTC	20	GW20	thalamus	thalamus	GW20_Interneuron_12Interneuron	Interneuron_2	72	all	Interneuron	1072	2318
GW20_dorsalthalamus_CGACCTTGTACCGTTA	20	GW20	thalamus	thalamus	Dividing_21	Dividing_21Dividing	19	all	Dividing	1405	2694
GW20_dorsalthalamus_CGACCTTGTAGCCTCG	20	GW20	thalamus	thalamus	Dividing_21	Dividing_21Dividing	19	all	Dividing	1109	2378
GW20_dorsalthalamus_CGACCTTGTGTGGCTC	20	GW20	thalamus	thalamus	Dividing_21	Dividing_21Dividing	19	all	Dividing	1092	2256
GW20_dorsalthalamus_CGACCTTGTTACAGAA	20	GW20	thalamus	thalamus	Dividing_5	Dividing_4	21	all	Dividing	1644	4532
GW20_dorsalthalamus_CGACCTTGTTCACCTC	20	GW20	thalamus	thalamus	Dividing_22	Dividing_4	21	all	Dividing	1698	4200
GW20_dorsalthalamus_CGACCTTGTTGGTTTG	20	GW20	thalamus	thalamus	Dividing_5	Dividing_4	21	all	Dividing	2478	7167
GW20_dorsalthalamus_CGACCTTGTTTGACAC	20	GW20	thalamus	thalamus	Dividing_22	Dividing_4	21	all	Dividing	956	2114
GW20_dorsalthalamus_CGACCTTTCAGCATGT	20	GW20	thalamus	thalamus	Dividing_5	Dividing_4	21	all	Dividing	1644	4540
GW20_dorsalthalamus_CGACCTTTCATGCTCC	20	GW20	thalamus	thalamus	Dividing_5	Dividing_4	21	all	Dividing	1444	3012
GW20_dorsalthalamus_CGACCTTTCCGAAGAG	20	GW20	thalamus	thalamus	Dividing_5	Dividing_4	21	all	Dividing	1563	3661
GW20_dorsalthalamus_CGACCTTTCGTCCAGG	20	GW20	thalamus	thalamus	Dividing_5	Dividing_4	21	all	Dividing	1998	4808
GW20_dorsalthalamus_CGACCTTTCTAACGGT	20	GW20	thalamus	thalamus	RG_50	RG_50RG	193	all	RG	1105	2445
GW20_dorsalthalamus_CGACCTTTCTAAGCCA	20	GW20	thalamus	thalamus	GW20_Interneuron_34Interneuron	GW20_Interneuron_34InterneuronInterneuron	67	all	Interneuron	1058	2358
GW20_dorsalthalamus_CGACTTCAGACCTTTG	20	GW20	thalamus	thalamus	Dividing_5	Dividing_4	21	all	Dividing	1005	1749
GW20_dorsalthalamus_CGACTTCAGACTCGGA	20	GW20	thalamus	thalamus	GW20_Interneuron_34Interneuron	GW20_Interneuron_34InterneuronInterneuron	67	all	Interneuron	840	1700
GW20_dorsalthalamus_CGACTTCAGTCTCAAC	20	GW20	thalamus	thalamus	Outlier	Neuron_37	136	all	Outlier	1397	2954
GW20_dorsalthalamus_CGACTTCCAATTGCTG	20	GW20	thalamus	thalamus	Outlier	Neuron_37	136	all	Outlier	1007	2421
GW20_dorsalthalamus_CGACTTCCAGGAATGC	20	GW20	thalamus	thalamus	Outlier	Neuron_37	136	all	Outlier	836	1902
GW20_dorsalthalamus_CGACTTCCAGGTCCAC	20	GW20	thalamus	thalamus	RG_25	RG_1	169	all	RG	2662	7184
GW20_dorsalthalamus_CGACTTCCATATGGTC	20	GW20	thalamus	thalamus	Dividing_5	Dividing_4	21	all	Dividing	1291	2768
GW20_dorsalthalamus_CGACTTCGTAAGTAGT	20	GW20	thalamus	thalamus	Outlier	Neuron_37	136	all	Outlier	1122	2607
GW20_dorsalthalamus_CGACTTCGTATTCGTG	20	GW20	thalamus	thalamus	Dividing_5	Dividing_4	21	all	Dividing	1236	2751
GW20_dorsalthalamus_CGACTTCGTCACTTCC	20	GW20	thalamus	thalamus	Dividing_22	Dividing_4	21	all	Dividing	1005	2006
GW20_dorsalthalamus_CGACTTCGTCATGCCG	20	GW20	thalamus	thalamus	Dividing_5	Dividing_4	21	all	Dividing	783	1241
GW20_dorsalthalamus_CGACTTCGTCGCTTCT	20	GW20	thalamus	thalamus	Dividing_5	Dividing_4	21	all	Dividing	921	1771
GW20_dorsalthalamus_CGACTTCGTCGGCTCA	20	GW20	thalamus	thalamus	Dividing_5	Dividing_4	21	all	Dividing	1436	3178
GW20_dorsalthalamus_CGACTTCGTCTAGTGT	20	GW20	thalamus	thalamus	GW20_Interneuron_12Interneuron	Interneuron_2	72	all	Interneuron	1182	2538
GW20_dorsalthalamus_CGACTTCGTCTTGTCC	20	GW20	thalamus	thalamus	Dividing_5	Dividing_4	21	all	Dividing	1984	5147
GW20_dorsalthalamus_CGACTTCGTGCAGACA	20	GW20	thalamus	thalamus	Dividing_5	Dividing_4	21	all	Dividing	1586	3584
GW20_dorsalthalamus_CGACTTCGTGGCCCTA	20	GW20	thalamus	thalamus	Dividing_22	Dividing_4	21	all	Dividing	880	1543
GW20_dorsalthalamus_CGACTTCGTTAAGACA	20	GW20	thalamus	thalamus	RG_50	RG_50RG	193	all	RG	1029	1943
GW20_dorsalthalamus_CGACTTCTCACCCGAG	20	GW20	thalamus	thalamus	Dividing_5	Dividing_4	21	all	Dividing	1824	4487
GW20_dorsalthalamus_CGACTTCTCCTCCTAG	20	GW20	thalamus	thalamus	Dividing_21	Dividing_21Dividing	19	all	Dividing	978	1638
GW20_dorsalthalamus_CGAGAAGAGATGTGGC	20	GW20	thalamus	thalamus	Dividing_5	Dividing_4	21	all	Dividing	1081	2293
GW20_dorsalthalamus_CGAGAAGAGGCATGTG	20	GW20	thalamus	thalamus	GW20_Interneuron_34Interneuron	GW20_Interneuron_34InterneuronInterneuron	67	all	Interneuron	1021	2309
GW20_dorsalthalamus_CGAGAAGCAACAACCT	20	GW20	thalamus	thalamus	Dividing_5	Dividing_4	21	all	Dividing	1287	2603
GW20_dorsalthalamus_CGAGAAGCAAGCGAGT	20	GW20	thalamus	thalamus	Dividing_5	Dividing_4	21	all	Dividing	1813	4949
GW20_dorsalthalamus_CGAGAAGCAAGTTAAG	20	GW20	thalamus	thalamus	Dividing_5	Dividing_4	21	all	Dividing	1645	3944
GW20_dorsalthalamus_CGAGAAGCACGACTCG	20	GW20	thalamus	thalamus	GW20_Interneuron_34Interneuron	GW20_Interneuron_34InterneuronInterneuron	67	all	Interneuron	897	1773
GW20_dorsalthalamus_CGAGAAGCATCCAACA	20	GW20	thalamus	thalamus	GW20_Interneuron_12Interneuron	Interneuron_2	72	all	Interneuron	761	1330
GW20_dorsalthalamus_CGAGAAGCATCCTAGA	20	GW20	thalamus	thalamus	Outlier	Neuron_37	136	all	Outlier	1112	2711
GW20_dorsalthalamus_CGAGAAGGTAAGTGTA	20	GW20	thalamus	thalamus	Dividing_21	Dividing_21Dividing	19	all	Dividing	1793	4902
GW20_dorsalthalamus_CGAGAAGGTACCAGTT	20	GW20	thalamus	thalamus	Dividing_21	Dividing_21Dividing	19	all	Dividing	1010	2180
GW20_dorsalthalamus_CGAGAAGGTCTAGCGC	20	GW20	thalamus	thalamus	Outlier	Neuron_37	136	all	Outlier	847	1550
GW20_dorsalthalamus_CGAGAAGGTCTCCATC	20	GW20	thalamus	thalamus	Outlier	Neuron_37	136	all	Outlier	889	1524
GW20_dorsalthalamus_CGAGAAGGTTAAGATG	20	GW20	thalamus	thalamus	Dividing_5	Dividing_4	21	all	Dividing	1233	2849
GW20_dorsalthalamus_CGAGAAGGTTATCGGT	20	GW20	thalamus	thalamus	GW20_Interneuron_12Interneuron	Interneuron_2	72	all	Interneuron	988	2191
GW20_dorsalthalamus_CGAGAAGTCACCACCT	20	GW20	thalamus	thalamus	GW20_Interneuron_34Interneuron	GW20_Interneuron_34InterneuronInterneuron	67	all	Interneuron	781	1586
GW20_dorsalthalamus_CGAGAAGTCAGGTTCA	20	GW20	thalamus	thalamus	Dividing_21	Dividing_21Dividing	19	all	Dividing	2424	5624
GW20_dorsalthalamus_CGAGAAGTCGCAAACT	20	GW20	thalamus	thalamus	GW20_Interneuron_12Interneuron	Interneuron_2	72	all	Interneuron	825	1443
GW20_dorsalthalamus_CGAGAAGTCGCGATCG	20	GW20	thalamus	thalamus	Dividing_5	Dividing_4	21	all	Dividing	1326	2971
GW20_dorsalthalamus_CGAGAAGTCGCTTAGA	20	GW20	thalamus	thalamus	Dividing_5	Dividing_4	21	all	Dividing	844	1622
GW20_dorsalthalamus_CGAGAAGTCTCTGAGA	20	GW20	thalamus	thalamus	Dividing_21	Dividing_21Dividing	19	all	Dividing	1227	2431
GW20_dorsalthalamus_CGAGAAGTCTGCAGTA	20	GW20	thalamus	thalamus	GW20_Interneuron_12Interneuron	Interneuron_2	72	all	Interneuron	1169	2426
GW20_dorsalthalamus_CGAGAAGTCTTGCCGT	20	GW20	thalamus	thalamus	GW20_Interneuron_12Interneuron	Interneuron_2	72	all	Interneuron	1933	4379
GW20_dorsalthalamus_CGAGCACAGAGGACGG	20	GW20	thalamus	thalamus	Dividing_21	Dividing_21Dividing	19	all	Dividing	2055	4955
GW20_dorsalthalamus_CGAGCACAGCACGCCT	20	GW20	thalamus	thalamus	Outlier	Neuron_37	136	all	Outlier	1029	2556
GW20_dorsalthalamus_CGAGCACAGCCCAACC	20	GW20	thalamus	thalamus	Dividing_22	Dividing_4	21	all	Dividing	1712	4365
GW20_dorsalthalamus_CGAGCACAGGATCGCA	20	GW20	thalamus	thalamus	Outlier	Neuron_37	136	all	Outlier	785	1886
GW20_dorsalthalamus_CGAGCACAGGTGCTTT	20	GW20	thalamus	thalamus	GW20_Interneuron_34Interneuron	GW20_Interneuron_34InterneuronInterneuron	67	all	Interneuron	1520	3633
GW20_dorsalthalamus_CGAGCACAGTCACGCC	20	GW20	thalamus	thalamus	Outlier	Neuron_37	136	all	Outlier	929	2138
GW20_dorsalthalamus_CGAGCACAGTCCATAC	20	GW20	thalamus	thalamus	Dividing_5	Dividing_4	21	all	Dividing	1758	4876
GW20_dorsalthalamus_CGAGCACAGTTGAGAT	20	GW20	thalamus	thalamus	GW20_Interneuron_12Interneuron	Interneuron_2	72	all	Interneuron	877	1668
GW20_dorsalthalamus_CGAGCACCAATGTAAG	20	GW20	thalamus	thalamus	RG_50	RG_50RG	193	all	RG	926	1838
GW20_dorsalthalamus_CGAGCACCACTGTGTA	20	GW20	thalamus	thalamus	GW20_Interneuron_34Interneuron	GW20_Interneuron_34InterneuronInterneuron	67	all	Interneuron	1224	2311
GW20_dorsalthalamus_CGAGCACCAGTAGAGC	20	GW20	thalamus	thalamus	Dividing_21	Dividing_21Dividing	19	all	Dividing	963	1809
GW20_dorsalthalamus_CGAGCACCATGCTAGT	20	GW20	thalamus	thalamus	Dividing_5	Dividing_4	21	all	Dividing	1577	4110
GW20_dorsalthalamus_CGAGCACGTATCTGCA	20	GW20	thalamus	thalamus	Dividing_21	Dividing_21Dividing	19	all	Dividing	1048	2122
GW20_dorsalthalamus_CGAGCACGTCGTCTTC	20	GW20	thalamus	thalamus	GW20_Interneuron_34Interneuron	GW20_Interneuron_34InterneuronInterneuron	67	all	Interneuron	1480	3192
GW20_dorsalthalamus_CGAGCACGTGCTGTAT	20	GW20	thalamus	thalamus	Outlier	Neuron_37	136	all	Outlier	781	1376
GW20_dorsalthalamus_CGAGCACTCATACGGT	20	GW20	thalamus	thalamus	GW20_Interneuron_12Interneuron	Interneuron_2	72	all	Interneuron	1206	2594
GW20_dorsalthalamus_CGAGCACTCCAGAAGG	20	GW20	thalamus	thalamus	GW20_Interneuron_12Interneuron	Interneuron_2	72	all	Interneuron	1041	1902
GW20_dorsalthalamus_CGAGCACTCCATTCTA	20	GW20	thalamus	thalamus	RG_50	RG_50RG	193	all	RG	1195	2308
GW20_dorsalthalamus_CGAGCACTCGTCCGTT	20	GW20	thalamus	thalamus	Dividing_5	Dividing_4	21	all	Dividing	1470	3154
GW20_dorsalthalamus_CGAGCACTCGTTTAGG	20	GW20	thalamus	thalamus	Dividing_5	Dividing_4	21	all	Dividing	1361	2958
GW20_dorsalthalamus_CGAGCACTCTGTCTCG	20	GW20	thalamus	thalamus	Dividing_5	Dividing_4	21	all	Dividing	767	1379
GW20_dorsalthalamus_CGAGCACTCTTCGAGA	20	GW20	thalamus	thalamus	RG_25	RG_1	169	all	RG	6777	34509
GW20_dorsalthalamus_CGAGCACTCTTGTCAT	20	GW20	thalamus	thalamus	GW20_Interneuron_12Interneuron	Interneuron_2	72	all	Interneuron	786	1320
GW20_dorsalthalamus_CGAGCCAAGATGCCTT	20	GW20	thalamus	thalamus	Dividing_21	Dividing_21Dividing	19	all	Dividing	1365	2620
GW20_dorsalthalamus_CGAGCCAAGGTGACCA	20	GW20	thalamus	thalamus	RG_50	RG_50RG	193	all	RG	1271	2518
GW20_dorsalthalamus_CGAGCCAAGTCTCCTC	20	GW20	thalamus	thalamus	Dividing_21	Dividing_21Dividing	19	all	Dividing	1228	2492
GW20_dorsalthalamus_CGAGCCACAATCGGTT	20	GW20	thalamus	thalamus	GW20_Interneuron_34Interneuron	GW20_Interneuron_34InterneuronInterneuron	67	all	Interneuron	800	1678
GW20_dorsalthalamus_CGAGCCACAGAGTGTG	20	GW20	thalamus	thalamus	GW20_Interneuron_34Interneuron	GW20_Interneuron_34InterneuronInterneuron	67	all	Interneuron	780	1245
GW20_dorsalthalamus_CGAGCCAGTCGTCTTC	20	GW20	thalamus	thalamus	GW20_Interneuron_5Interneuron	Interneuron_10	71	all	Interneuron	1651	3538
GW20_dorsalthalamus_CGAGCCAGTGTTCTTT	20	GW20	thalamus	thalamus	Dividing_22	Dividing_4	21	all	Dividing	1060	2242
GW20_dorsalthalamus_CGAGCCATCATCGGAT	20	GW20	thalamus	thalamus	Outlier	Neuron_37	136	all	Outlier	1244	2942
GW20_dorsalthalamus_CGAGCCATCCCTAATT	20	GW20	thalamus	thalamus	Outlier	Neuron_37	136	all	Outlier	1128	2361
GW20_dorsalthalamus_CGAGCCATCCGCATCT	20	GW20	thalamus	thalamus	Dividing_5	Dividing_4	21	all	Dividing	1123	2453
GW20_dorsalthalamus_CGAGCCATCGGTTCGG	20	GW20	thalamus	thalamus	Dividing_21	Dividing_21Dividing	19	all	Dividing	972	1754
GW20_dorsalthalamus_CGAGCCATCTCACATT	20	GW20	thalamus	thalamus	Dividing_22	Dividing_4	21	all	Dividing	2336	6459
GW20_dorsalthalamus_CGAGCCATCTGTCCGT	20	GW20	thalamus	thalamus	Dividing_5	Dividing_4	21	all	Dividing	970	1807
GW20_dorsalthalamus_CGAGCCATCTTGTATC	20	GW20	thalamus	thalamus	Dividing_5	Dividing_4	21	all	Dividing	1540	3325
GW20_dorsalthalamus_CGATCGGAGCTGCAAG	20	GW20	thalamus	thalamus	Dividing_21	Dividing_21Dividing	19	all	Dividing	1667	3634
GW20_dorsalthalamus_CGATCGGAGGAATGGA	20	GW20	thalamus	thalamus	Dividing_5	Dividing_4	21	all	Dividing	979	1820
GW20_dorsalthalamus_CGATCGGAGGCAATTA	20	GW20	thalamus	thalamus	Outlier	Neuron_37	136	all	Outlier	980	1841
GW20_dorsalthalamus_CGATCGGAGTGGGATC	20	GW20	thalamus	thalamus	GW20_Interneuron_34Interneuron	GW20_Interneuron_34InterneuronInterneuron	67	all	Interneuron	1127	2601
GW20_dorsalthalamus_CGATCGGCACAAGACG	20	GW20	thalamus	thalamus	Neuron_33	Neuron_33Neuron	130	all	Neuron	1730	3159
GW20_dorsalthalamus_CGATCGGCACATCCAA	20	GW20	thalamus	thalamus	Dividing_48	Dividing_48Dividing	24	all	Dividing	2425	5796
GW20_dorsalthalamus_CGATCGGCACATGGGA	20	GW20	thalamus	thalamus	Outlier	Neuron_37	136	all	Outlier	783	1675
GW20_dorsalthalamus_CGATCGGCACGGTAAG	20	GW20	thalamus	thalamus	Dividing_5	Dividing_4	21	all	Dividing	1778	4322
GW20_dorsalthalamus_CGATCGGCATATGAGA	20	GW20	thalamus	thalamus	Outlier	Neuron_37	136	all	Outlier	1026	2492
GW20_dorsalthalamus_CGATCGGCATCACCCT	20	GW20	thalamus	thalamus	RG_50	RG_50RG	193	all	RG	1040	2298
GW20_dorsalthalamus_CGATCGGCATCCGTGG	20	GW20	thalamus	thalamus	Outlier	Neuron_37	136	all	Outlier	886	1984
GW20_dorsalthalamus_CGATCGGCATTCCTCG	20	GW20	thalamus	thalamus	Dividing_5	Dividing_4	21	all	Dividing	1574	3328
GW20_dorsalthalamus_CGATCGGGTAATAGCA	20	GW20	thalamus	thalamus	GW20_Interneuron_12Interneuron	Interneuron_2	72	all	Interneuron	788	1427
GW20_dorsalthalamus_CGATCGGGTACCGTTA	20	GW20	thalamus	thalamus	Dividing_5	Dividing_4	21	all	Dividing	1327	3337
GW20_dorsalthalamus_CGATCGGGTAGAAAGG	20	GW20	thalamus	thalamus	Dividing_21	Dividing_21Dividing	19	all	Dividing	1026	1841
GW20_dorsalthalamus_CGATCGGGTCTAGCCG	20	GW20	thalamus	thalamus	GW20_Interneuron_34Interneuron	GW20_Interneuron_34InterneuronInterneuron	67	all	Interneuron	751	1427
GW20_dorsalthalamus_CGATCGGGTCTAGTGT	20	GW20	thalamus	thalamus	GW20_Interneuron_34Interneuron	GW20_Interneuron_34InterneuronInterneuron	67	all	Interneuron	1060	1905
GW20_dorsalthalamus_CGATCGGGTTCACCTC	20	GW20	thalamus	thalamus	Dividing_5	Dividing_4	21	all	Dividing	1719	4387
GW20_dorsalthalamus_CGATCGGGTTGGTGGA	20	GW20	thalamus	thalamus	GW20_Interneuron_12Interneuron	Interneuron_2	72	all	Interneuron	1034	2344
GW20_dorsalthalamus_CGATCGGTCAAAGTAG	20	GW20	thalamus	thalamus	Dividing_22	Dividing_4	21	all	Dividing	1408	3021
GW20_dorsalthalamus_CGATCGGTCCCTAACC	20	GW20	thalamus	thalamus	Dividing_5	Dividing_4	21	all	Dividing	1571	3982
GW20_dorsalthalamus_CGATCGGTCCTCGCAT	20	GW20	thalamus	thalamus	GW20_Interneuron_34Interneuron	GW20_Interneuron_34InterneuronInterneuron	67	all	Interneuron	1023	1989
GW20_dorsalthalamus_CGATCGGTCGCCTGTT	20	GW20	thalamus	thalamus	Dividing_5	Dividing_4	21	all	Dividing	1624	3998
GW20_dorsalthalamus_CGATCGGTCGTAGATC	20	GW20	thalamus	thalamus	Dividing_5	Dividing_4	21	all	Dividing	1479	3523
GW20_dorsalthalamus_CGATCGGTCTATCCTA	20	GW20	thalamus	thalamus	Dividing_5	Dividing_4	21	all	Dividing	1086	2301
GW20_dorsalthalamus_CGATGGCAGAAGGTGA	20	GW20	thalamus	thalamus	GW20_Interneuron_12Interneuron	Interneuron_2	72	all	Interneuron	879	1854
GW20_dorsalthalamus_CGATGGCAGACATAAC	20	GW20	thalamus	thalamus	Dividing_5	Dividing_4	21	all	Dividing	1684	4042
GW20_dorsalthalamus_CGATGGCAGAGGGATA	20	GW20	thalamus	thalamus	Dividing_5	Dividing_4	21	all	Dividing	1399	3652
GW20_dorsalthalamus_CGATGGCAGTGGGCTA	20	GW20	thalamus	thalamus	Dividing_5	Dividing_4	21	all	Dividing	1396	3021
GW20_dorsalthalamus_CGATGGCCACCATGTA	20	GW20	thalamus	thalamus	Dividing_22	Dividing_4	21	all	Dividing	1494	3185
GW20_dorsalthalamus_CGATGGCCATCTATGG	20	GW20	thalamus	thalamus	Dividing_5	Dividing_4	21	all	Dividing	1633	3765
GW20_dorsalthalamus_CGATGGCCATGACGGA	20	GW20	thalamus	thalamus	GW20_Interneuron_12Interneuron	Interneuron_2	72	all	Interneuron	880	1698
GW20_dorsalthalamus_CGATGGCGTAATCACC	20	GW20	thalamus	thalamus	GW20_Interneuron_12Interneuron	Interneuron_2	72	all	Interneuron	1242	3356
GW20_dorsalthalamus_CGATGGCGTATCAGTC	20	GW20	thalamus	thalamus	Dividing_21	Dividing_21Dividing	19	all	Dividing	1218	2194
GW20_dorsalthalamus_CGATGGCGTCAAAGCG	20	GW20	thalamus	thalamus	Outlier	Neuron_37	136	all	Outlier	1539	3144
GW20_dorsalthalamus_CGATGGCGTCCGTGAC	20	GW20	thalamus	thalamus	RG_50	RG_50RG	193	all	RG	1025	2071
GW20_dorsalthalamus_CGATGGCGTCGGGTCT	20	GW20	thalamus	thalamus	Dividing_21	Dividing_21Dividing	19	all	Dividing	1764	4213
GW20_dorsalthalamus_CGATGGCGTGAAAGAG	20	GW20	thalamus	thalamus	Dividing_21	Dividing_21Dividing	19	all	Dividing	1218	2762
GW20_dorsalthalamus_CGATGGCGTGACGCCT	20	GW20	thalamus	thalamus	RG_50	RG_50RG	193	all	RG	1097	2660
GW20_dorsalthalamus_CGATGGCGTTCGGGCT	20	GW20	thalamus	thalamus	Dividing_5	Dividing_4	21	all	Dividing	1145	2376
GW20_dorsalthalamus_CGATGGCTCACCTCGT	20	GW20	thalamus	thalamus	GW20_Interneuron_12Interneuron	Interneuron_2	72	all	Interneuron	830	1936
GW20_dorsalthalamus_CGATGGCTCATCATTC	20	GW20	thalamus	thalamus	Dividing_22	Dividing_4	21	all	Dividing	1622	3889
GW20_dorsalthalamus_CGATGGCTCCGCGTTT	20	GW20	thalamus	thalamus	GW20_Interneuron_12Interneuron	Interneuron_2	72	all	Interneuron	1016	2052
GW20_dorsalthalamus_CGATGGCTCGCGTAGC	20	GW20	thalamus	thalamus	RG_50	RG_50RG	193	all	RG	975	2068
GW20_dorsalthalamus_CGATGGCTCGTCACGG	20	GW20	thalamus	thalamus	Dividing_21	Dividing_21Dividing	19	all	Dividing	1125	2169
GW20_dorsalthalamus_CGATGGCTCGTGGTCG	20	GW20	thalamus	thalamus	Microglia_54	Microglia_3	91	all	Microglia	1310	2924
GW20_dorsalthalamus_CGATGGCTCTTGCATT	20	GW20	thalamus	thalamus	Dividing_22	Dividing_4	21	all	Dividing	928	1802
GW20_dorsalthalamus_CGATGGCTCTTTAGTC	20	GW20	thalamus	thalamus	Dividing_5	Dividing_4	21	all	Dividing	1172	2256
GW20_dorsalthalamus_CGATGTAAGCCCAGCT	20	GW20	thalamus	thalamus	Outlier	Neuron_37	136	all	Outlier	777	1842
GW20_dorsalthalamus_CGATGTAAGCGACGTA	20	GW20	thalamus	thalamus	GW20_Interneuron_34Interneuron	GW20_Interneuron_34InterneuronInterneuron	67	all	Interneuron	1135	2392
GW20_dorsalthalamus_CGATGTAAGGCAATTA	20	GW20	thalamus	thalamus	Dividing_5	Dividing_4	21	all	Dividing	1593	3453
GW20_dorsalthalamus_CGATGTAAGGTGCAAC	20	GW20	thalamus	thalamus	GW20_Interneuron_34Interneuron	GW20_Interneuron_34InterneuronInterneuron	67	all	Interneuron	1170	2734
GW20_dorsalthalamus_CGATGTAAGTAGATGT	20	GW20	thalamus	thalamus	Dividing_5	Dividing_4	21	all	Dividing	1729	3895
GW20_dorsalthalamus_CGATGTAAGTCTTGCA	20	GW20	thalamus	thalamus	GW20_Interneuron_34Interneuron	GW20_Interneuron_34InterneuronInterneuron	67	all	Interneuron	797	1536
GW20_dorsalthalamus_CGATGTACACATAACC	20	GW20	thalamus	thalamus	GW20_Interneuron_34Interneuron	GW20_Interneuron_34InterneuronInterneuron	67	all	Interneuron	1084	2436
GW20_dorsalthalamus_CGATGTACAGAAGCAC	20	GW20	thalamus	thalamus	Outlier	Neuron_37	136	all	Outlier	797	2059
GW20_dorsalthalamus_CGATGTACAGCTGCAC	20	GW20	thalamus	thalamus	Dividing_5	Dividing_4	21	all	Dividing	1432	2947
GW20_dorsalthalamus_CGATGTAGTATATCCG	20	GW20	thalamus	thalamus	Dividing_22	Dividing_4	21	all	Dividing	1005	2175
GW20_dorsalthalamus_CGATGTAGTCGGATCC	20	GW20	thalamus	thalamus	Dividing_5	Dividing_4	21	all	Dividing	1814	4362
GW20_dorsalthalamus_CGATGTAGTGTATGGG	20	GW20	thalamus	thalamus	RG_50	RG_50RG	193	all	RG	994	2457
GW20_dorsalthalamus_CGATGTAGTTCCACTC	20	GW20	thalamus	thalamus	RG_50	RG_50RG	193	all	RG	965	2349
GW20_dorsalthalamus_CGATGTAGTTTAGCTG	20	GW20	thalamus	thalamus	GW20_Interneuron_34Interneuron	GW20_Interneuron_34InterneuronInterneuron	67	all	Interneuron	840	1641
GW20_dorsalthalamus_CGATGTATCACCACCT	20	GW20	thalamus	thalamus	Outlier	Neuron_37	136	all	Outlier	986	2013
GW20_dorsalthalamus_CGATGTATCCAATGGT	20	GW20	thalamus	thalamus	GW20_Interneuron_12Interneuron	Interneuron_2	72	all	Interneuron	1405	2984
GW20_dorsalthalamus_CGATGTATCCGTACAA	20	GW20	thalamus	thalamus	GW20_Interneuron_12Interneuron	Interneuron_2	72	all	Interneuron	824	1581
GW20_dorsalthalamus_CGATGTATCCTGCCAT	20	GW20	thalamus	thalamus	Dividing_5	Dividing_4	21	all	Dividing	2004	5354
GW20_dorsalthalamus_CGATGTATCTTAGAGC	20	GW20	thalamus	thalamus	GW20_Interneuron_34Interneuron	GW20_Interneuron_34InterneuronInterneuron	67	all	Interneuron	1368	3290
GW20_dorsalthalamus_CGATTGAAGATGAGAG	20	GW20	thalamus	thalamus	Dividing_21	Dividing_21Dividing	19	all	Dividing	985	1907
GW20_dorsalthalamus_CGATTGAAGCGCCTTG	20	GW20	thalamus	thalamus	Dividing_21	Dividing_21Dividing	19	all	Dividing	1594	3271
GW20_dorsalthalamus_CGATTGAAGTAAGTAC	20	GW20	thalamus	thalamus	Dividing_21	Dividing_21Dividing	19	all	Dividing	988	1766
GW20_dorsalthalamus_CGATTGAAGTGAACGC	20	GW20	thalamus	thalamus	Dividing_22	Dividing_4	21	all	Dividing	2357	5932
GW20_dorsalthalamus_CGATTGACAAGCGAGT	20	GW20	thalamus	thalamus	Dividing_22	Dividing_4	21	all	Dividing	1307	2938
GW20_dorsalthalamus_CGATTGACAGCAGTTT	20	GW20	thalamus	thalamus	GW20_Interneuron_12Interneuron	Interneuron_2	72	all	Interneuron	1701	3722
GW20_dorsalthalamus_CGATTGACAGCGTAAG	20	GW20	thalamus	thalamus	Dividing_5	Dividing_4	21	all	Dividing	1839	4053
GW20_dorsalthalamus_CGATTGACATCACGAT	20	GW20	thalamus	thalamus	GW20_Interneuron_34Interneuron	GW20_Interneuron_34InterneuronInterneuron	67	all	Interneuron	853	1788
GW20_dorsalthalamus_CGATTGAGTCCATCCT	20	GW20	thalamus	thalamus	Outlier	Neuron_37	136	all	Outlier	911	1651
GW20_dorsalthalamus_CGATTGAGTCCGACGT	20	GW20	thalamus	thalamus	Dividing_5	Dividing_4	21	all	Dividing	1095	2489
GW20_dorsalthalamus_CGATTGAGTTCACGGC	20	GW20	thalamus	thalamus	GW20_Interneuron_12Interneuron	Interneuron_2	72	all	Interneuron	947	1629
GW20_dorsalthalamus_CGATTGAGTTCCAACA	20	GW20	thalamus	thalamus	GW20_Interneuron_12Interneuron	Interneuron_2	72	all	Interneuron	1248	2799
GW20_dorsalthalamus_CGATTGATCATCTGTT	20	GW20	thalamus	thalamus	Dividing_5	Dividing_4	21	all	Dividing	1407	2827
GW20_dorsalthalamus_CGATTGATCGGAATCT	20	GW20	thalamus	thalamus	Dividing_21	Dividing_21Dividing	19	all	Dividing	787	1321
GW20_dorsalthalamus_CGATTGATCTTTACAC	20	GW20	thalamus	thalamus	Dividing_21	Dividing_21Dividing	19	all	Dividing	768	1381
GW20_dorsalthalamus_CGCCAAGAGATGCCAG	20	GW20	thalamus	thalamus	Dividing_5	Dividing_4	21	all	Dividing	1069	2122
GW20_dorsalthalamus_CGCCAAGAGCCAACAG	20	GW20	thalamus	thalamus	RG_50	RG_50RG	193	all	RG	1267	2337
GW20_dorsalthalamus_CGCCAAGAGGAGTACC	20	GW20	thalamus	thalamus	Outlier	Neuron_37	136	all	Outlier	1000	2572
GW20_dorsalthalamus_CGCCAAGAGGCTAGAC	20	GW20	thalamus	thalamus	Outlier	Neuron_37	136	all	Outlier	1063	2476
GW20_dorsalthalamus_CGCCAAGAGTACGATA	20	GW20	thalamus	thalamus	Dividing_5	Dividing_4	21	all	Dividing	1255	2577
GW20_dorsalthalamus_CGCCAAGCACGACGAA	20	GW20	thalamus	thalamus	Dividing_21	Dividing_21Dividing	19	all	Dividing	1328	2823
GW20_dorsalthalamus_CGCCAAGCAGTTTACG	20	GW20	thalamus	thalamus	Dividing_5	Dividing_4	21	all	Dividing	1618	3806
GW20_dorsalthalamus_CGCCAAGCATGATCCA	20	GW20	thalamus	thalamus	GW20_Interneuron_32Interneuron	GW20_Interneuron_32InterneuronInterneuron	66	all	Interneuron	763	1685
GW20_dorsalthalamus_CGCCAAGCATTACCTT	20	GW20	thalamus	thalamus	Dividing_21	Dividing_21Dividing	19	all	Dividing	974	1775
GW20_dorsalthalamus_CGCCAAGGTAGGAGTC	20	GW20	thalamus	thalamus	Dividing_22	Dividing_4	21	all	Dividing	823	1338
GW20_dorsalthalamus_CGCCAAGGTCGAAAGC	20	GW20	thalamus	thalamus	GW20_Interneuron_12Interneuron	Interneuron_2	72	all	Interneuron	1379	3158
GW20_dorsalthalamus_CGCCAAGGTCTCTTAT	20	GW20	thalamus	thalamus	Neuron_33	Neuron_33Neuron	130	all	Neuron	1171	2221
GW20_dorsalthalamus_CGCCAAGGTTCTGTTT	20	GW20	thalamus	thalamus	Outlier	Neuron_37	136	all	Outlier	1202	2924
GW20_dorsalthalamus_CGCCAAGGTTGAACTC	20	GW20	thalamus	thalamus	GW20_Interneuron_34Interneuron	GW20_Interneuron_34InterneuronInterneuron	67	all	Interneuron	1190	2438
GW20_dorsalthalamus_CGCCAAGTCAGCCTAA	20	GW20	thalamus	thalamus	Dividing_22	Dividing_4	21	all	Dividing	1438	3070
GW20_dorsalthalamus_CGCCAAGTCATAAAGG	20	GW20	thalamus	thalamus	GW20_Interneuron_34Interneuron	GW20_Interneuron_34InterneuronInterneuron	67	all	Interneuron	1208	2673
GW20_dorsalthalamus_CGCCAAGTCCTCATTA	20	GW20	thalamus	thalamus	Outlier	Neuron_37	136	all	Outlier	962	2382
GW20_dorsalthalamus_CGCCAAGTCGAGAGCA	20	GW20	thalamus	thalamus	Dividing_5	Dividing_4	21	all	Dividing	875	1486
GW20_dorsalthalamus_CGCCAAGTCGTGACAT	20	GW20	thalamus	thalamus	Dividing_5	Dividing_4	21	all	Dividing	1540	3534
GW20_dorsalthalamus_CGCCAAGTCTACGAGT	20	GW20	thalamus	thalamus	Dividing_21	Dividing_21Dividing	19	all	Dividing	1111	2140
GW20_dorsalthalamus_CGCGGTAAGACCCACC	20	GW20	thalamus	thalamus	Dividing_21	Dividing_21Dividing	19	all	Dividing	1031	2107
GW20_dorsalthalamus_CGCGGTAAGATCCCAT	20	GW20	thalamus	thalamus	GW20_Interneuron_12Interneuron	Interneuron_2	72	all	Interneuron	1321	2942
GW20_dorsalthalamus_CGCGGTAAGCAGCGTA	20	GW20	thalamus	thalamus	Dividing_22	Dividing_4	21	all	Dividing	840	1248
GW20_dorsalthalamus_CGCGGTAAGCTAGCCC	20	GW20	thalamus	thalamus	RG_50	RG_50RG	193	all	RG	1204	2727
GW20_dorsalthalamus_CGCGGTAAGGGCTCTC	20	GW20	thalamus	thalamus	Outlier	Neuron_37	136	all	Outlier	1461	4266
GW20_dorsalthalamus_CGCGGTAAGTATCGAA	20	GW20	thalamus	thalamus	RG_25	RG_1	169	all	RG	954	2291
GW20_dorsalthalamus_CGCGGTAAGTCGTTTG	20	GW20	thalamus	thalamus	Outlier	Neuron_37	136	all	Outlier	923	2344
GW20_dorsalthalamus_CGCGGTACAAGCCGTC	20	GW20	thalamus	thalamus	Dividing_21	Dividing_21Dividing	19	all	Dividing	833	1457
GW20_dorsalthalamus_CGCGGTACAAGGGTCA	20	GW20	thalamus	thalamus	GW20_Interneuron_34Interneuron	GW20_Interneuron_34InterneuronInterneuron	67	all	Interneuron	835	1514
GW20_dorsalthalamus_CGCGGTACACACTGCG	20	GW20	thalamus	thalamus	Dividing_5	Dividing_4	21	all	Dividing	1190	2443
GW20_dorsalthalamus_CGCGGTACACTTAACG	20	GW20	thalamus	thalamus	GW20_Interneuron_34Interneuron	GW20_Interneuron_34InterneuronInterneuron	67	all	Interneuron	987	1953
GW20_dorsalthalamus_CGCGGTAGTGAGGGAG	20	GW20	thalamus	thalamus	GW20_Interneuron_12Interneuron	Interneuron_2	72	all	Interneuron	843	1566
GW20_dorsalthalamus_CGCGGTAGTTCCACAA	20	GW20	thalamus	thalamus	Dividing_5	Dividing_4	21	all	Dividing	1522	3707
GW20_dorsalthalamus_CGCGGTATCAAGGTAA	20	GW20	thalamus	thalamus	Dividing_5	Dividing_4	21	all	Dividing	1900	4708
GW20_dorsalthalamus_CGCGGTATCACCTTAT	20	GW20	thalamus	thalamus	Dividing_5	Dividing_4	21	all	Dividing	1855	4888
GW20_dorsalthalamus_CGCGGTATCAGTTCGA	20	GW20	thalamus	thalamus	Dividing_21	Dividing_21Dividing	19	all	Dividing	780	1405
GW20_dorsalthalamus_CGCGGTATCGCCCTTA	20	GW20	thalamus	thalamus	RG_25	RG_1	169	all	RG	1146	2536
GW20_dorsalthalamus_CGCGGTATCGTCGTTC	20	GW20	thalamus	thalamus	GW20_Interneuron_34Interneuron	GW20_Interneuron_34InterneuronInterneuron	67	all	Interneuron	1162	2289
GW20_dorsalthalamus_CGCGGTATCTACGAGT	20	GW20	thalamus	thalamus	Dividing_21	Dividing_21Dividing	19	all	Dividing	1362	3159
GW20_dorsalthalamus_CGCGGTATCTGATTCT	20	GW20	thalamus	thalamus	Dividing_21	Dividing_21Dividing	19	all	Dividing	1184	2211
GW20_dorsalthalamus_CGCGGTATCTTGCAAG	20	GW20	thalamus	thalamus	Dividing_22	Dividing_4	21	all	Dividing	1755	4260
GW20_dorsalthalamus_CGCGTTTAGAGCTATA	20	GW20	thalamus	thalamus	Dividing_22	Dividing_4	21	all	Dividing	1828	4281
GW20_dorsalthalamus_CGCGTTTAGCTAACAA	20	GW20	thalamus	thalamus	Outlier	Neuron_37	136	all	Outlier	809	1840
GW20_dorsalthalamus_CGCGTTTAGGGAACGG	20	GW20	thalamus	thalamus	GW20_Interneuron_34Interneuron	GW20_Interneuron_34InterneuronInterneuron	67	all	Interneuron	1020	2298
GW20_dorsalthalamus_CGCGTTTAGTCGCCGT	20	GW20	thalamus	thalamus	GW20_Interneuron_12Interneuron	Interneuron_2	72	all	Interneuron	1149	2394
GW20_dorsalthalamus_CGCGTTTAGTGAACAT	20	GW20	thalamus	thalamus	GW20_Interneuron_12Interneuron	Interneuron_2	72	all	Interneuron	1403	2967
GW20_dorsalthalamus_CGCGTTTCAAGTTGTC	20	GW20	thalamus	thalamus	Dividing_5	Dividing_4	21	all	Dividing	1223	2694
GW20_dorsalthalamus_CGCGTTTCACATCTTT	20	GW20	thalamus	thalamus	GW20_Interneuron_12Interneuron	Interneuron_2	72	all	Interneuron	1020	1912
GW20_dorsalthalamus_CGCGTTTCACATGTGT	20	GW20	thalamus	thalamus	Dividing_5	Dividing_4	21	all	Dividing	1710	4278
GW20_dorsalthalamus_CGCGTTTCAGGCGATA	20	GW20	thalamus	thalamus	GW20_Interneuron_12Interneuron	Interneuron_2	72	all	Interneuron	992	1941
GW20_dorsalthalamus_CGCGTTTCATTCTCAT	20	GW20	thalamus	thalamus	Dividing_21	Dividing_21Dividing	19	all	Dividing	1016	1803
GW20_dorsalthalamus_CGCGTTTGTACCATCA	20	GW20	thalamus	thalamus	GW20_Interneuron_12Interneuron	Interneuron_2	72	all	Interneuron	1079	2181
GW20_dorsalthalamus_CGCGTTTTCAACACGT	20	GW20	thalamus	thalamus	Dividing_5	Dividing_4	21	all	Dividing	887	1461
GW20_dorsalthalamus_CGCGTTTTCCAGTATG	20	GW20	thalamus	thalamus	Dividing_5	Dividing_4	21	all	Dividing	1466	3306
GW20_dorsalthalamus_CGCGTTTTCCGTCAAA	20	GW20	thalamus	thalamus	Outlier	Neuron_37	136	all	Outlier	1372	3778
GW20_dorsalthalamus_CGCGTTTTCGGCGCTA	20	GW20	thalamus	thalamus	GW20_Interneuron_34Interneuron	GW20_Interneuron_34InterneuronInterneuron	67	all	Interneuron	768	1632
GW20_dorsalthalamus_CGCGTTTTCTAACTCT	20	GW20	thalamus	thalamus	Dividing_5	Dividing_4	21	all	Dividing	1466	3436
GW20_dorsalthalamus_CGCGTTTTCTCGATGA	20	GW20	thalamus	thalamus	Dividing_5	Dividing_4	21	all	Dividing	1471	3110
GW20_dorsalthalamus_CGCTATCAGACAGACC	20	GW20	thalamus	thalamus	Dividing_5	Dividing_4	21	all	Dividing	2579	6953
GW20_dorsalthalamus_CGCTATCAGAGCTGGT	20	GW20	thalamus	thalamus	RG_50	RG_50RG	193	all	RG	2966	8315
GW20_dorsalthalamus_CGCTATCAGCGCCTCA	20	GW20	thalamus	thalamus	GW20_Interneuron_12Interneuron	Interneuron_2	72	all	Interneuron	974	1806
GW20_dorsalthalamus_CGCTATCAGCTCAACT	20	GW20	thalamus	thalamus	Dividing_22	Dividing_4	21	all	Dividing	1422	3357
GW20_dorsalthalamus_CGCTATCAGTAGGCCA	20	GW20	thalamus	thalamus	Dividing_5	Dividing_4	21	all	Dividing	1496	3348
GW20_dorsalthalamus_CGCTATCAGTGCCAGA	20	GW20	thalamus	thalamus	Dividing_5	Dividing_4	21	all	Dividing	1907	4346
GW20_dorsalthalamus_CGCTATCCAGTTAACC	20	GW20	thalamus	thalamus	Outlier	Neuron_37	136	all	Outlier	1225	3009
GW20_dorsalthalamus_CGCTATCCATGCTAGT	20	GW20	thalamus	thalamus	Dividing_21	Dividing_21Dividing	19	all	Dividing	1019	1878
GW20_dorsalthalamus_CGCTATCGTACTCAAC	20	GW20	thalamus	thalamus	GW20_Interneuron_34Interneuron	GW20_Interneuron_34InterneuronInterneuron	67	all	Interneuron	856	1677
GW20_dorsalthalamus_CGCTATCGTCTTTCAT	20	GW20	thalamus	thalamus	GW20_Interneuron_12Interneuron	Interneuron_2	72	all	Interneuron	1121	2105
GW20_dorsalthalamus_CGCTATCGTGGCTCCA	20	GW20	thalamus	thalamus	Dividing_21	Dividing_21Dividing	19	all	Dividing	1147	2605
GW20_dorsalthalamus_CGCTATCGTTAAGGGC	20	GW20	thalamus	thalamus	Dividing_21	Dividing_21Dividing	19	all	Dividing	940	1721
GW20_dorsalthalamus_CGCTATCTCAAAGTAG	20	GW20	thalamus	thalamus	Dividing_22	Dividing_4	21	all	Dividing	1454	3001
GW20_dorsalthalamus_CGCTATCTCAACACTG	20	GW20	thalamus	thalamus	Dividing_22	Dividing_4	21	all	Dividing	2220	5767
GW20_dorsalthalamus_CGCTATCTCCAATGGT	20	GW20	thalamus	thalamus	Dividing_48	Dividing_48Dividing	24	all	Dividing	2643	6523
GW20_dorsalthalamus_CGCTATCTCGGCCGAT	20	GW20	thalamus	thalamus	Dividing_5	Dividing_4	21	all	Dividing	1791	4607
GW20_dorsalthalamus_CGCTATCTCTCCCTGA	20	GW20	thalamus	thalamus	Dividing_22	Dividing_4	21	all	Dividing	1064	1780
GW20_dorsalthalamus_CGCTGGAAGAATGTTG	20	GW20	thalamus	thalamus	Outlier	Neuron_37	136	all	Outlier	896	1802
GW20_dorsalthalamus_CGCTGGAAGAATTCCC	20	GW20	thalamus	thalamus	Dividing_5	Dividing_4	21	all	Dividing	779	1226
GW20_dorsalthalamus_CGCTGGAAGCACACAG	20	GW20	thalamus	thalamus	GW20_Interneuron_12Interneuron	Interneuron_2	72	all	Interneuron	851	1562
GW20_dorsalthalamus_CGCTGGAAGGGATGGG	20	GW20	thalamus	thalamus	Dividing_5	Dividing_4	21	all	Dividing	1546	3696
GW20_dorsalthalamus_CGCTGGAAGTCAAGCG	20	GW20	thalamus	thalamus	GW20_Interneuron_34Interneuron	GW20_Interneuron_34InterneuronInterneuron	67	all	Interneuron	1012	2069
GW20_dorsalthalamus_CGCTGGACAAGTCTGT	20	GW20	thalamus	thalamus	Dividing_22	Dividing_4	21	all	Dividing	1946	4788
GW20_dorsalthalamus_CGCTGGACACAAGACG	20	GW20	thalamus	thalamus	GW20_Interneuron_34Interneuron	GW20_Interneuron_34InterneuronInterneuron	67	all	Interneuron	1149	2796
GW20_dorsalthalamus_CGCTGGACAGGTTTCA	20	GW20	thalamus	thalamus	Dividing_5	Dividing_4	21	all	Dividing	1555	3437
GW20_dorsalthalamus_CGCTGGACATGGTAGG	20	GW20	thalamus	thalamus	Outlier	Neuron_37	136	all	Outlier	801	1771
GW20_dorsalthalamus_CGCTGGAGTAGAAGGA	20	GW20	thalamus	thalamus	Dividing_21	Dividing_21Dividing	19	all	Dividing	1008	1919
GW20_dorsalthalamus_CGCTGGAGTAGAGCTG	20	GW20	thalamus	thalamus	GW20_Interneuron_34Interneuron	GW20_Interneuron_34InterneuronInterneuron	67	all	Interneuron	826	1608
GW20_dorsalthalamus_CGCTGGAGTAGATTAG	20	GW20	thalamus	thalamus	GW20_Interneuron_12Interneuron	Interneuron_2	72	all	Interneuron	1186	2635
GW20_dorsalthalamus_CGCTGGAGTCAAAGAT	20	GW20	thalamus	thalamus	GW20_Interneuron_12Interneuron	Interneuron_2	72	all	Interneuron	1160	2550
GW20_dorsalthalamus_CGCTGGAGTGCACTTA	20	GW20	thalamus	thalamus	Outlier	Neuron_37	136	all	Outlier	982	2338
GW20_dorsalthalamus_CGCTGGAGTGTAAGTA	20	GW20	thalamus	thalamus	Dividing_5	Dividing_4	21	all	Dividing	1599	3982
GW20_dorsalthalamus_CGCTGGAGTGTCCTCT	20	GW20	thalamus	thalamus	RG_50	RG_50RG	193	all	RG	955	1963
GW20_dorsalthalamus_CGCTGGAGTGTGGCTC	20	GW20	thalamus	thalamus	GW20_Interneuron_34Interneuron	GW20_Interneuron_34InterneuronInterneuron	67	all	Interneuron	816	1544
GW20_dorsalthalamus_CGCTGGAGTTAAGACA	20	GW20	thalamus	thalamus	GW20_Interneuron_12Interneuron	Interneuron_2	72	all	Interneuron	1199	2528
GW20_dorsalthalamus_CGCTGGAGTTAAGGGC	20	GW20	thalamus	thalamus	GW20_Interneuron_34Interneuron	GW20_Interneuron_34InterneuronInterneuron	67	all	Interneuron	1050	1938
GW20_dorsalthalamus_CGCTGGATCAATCACG	20	GW20	thalamus	thalamus	GW20_Interneuron_34Interneuron	GW20_Interneuron_34InterneuronInterneuron	67	all	Interneuron	1029	2125
GW20_dorsalthalamus_CGCTGGATCGAATCCA	20	GW20	thalamus	thalamus	Outlier	Neuron_37	136	all	Outlier	1326	3394
GW20_dorsalthalamus_CGCTGGATCGGCGCTA	20	GW20	thalamus	thalamus	Dividing_5	Dividing_4	21	all	Dividing	2928	8300
GW20_dorsalthalamus_CGCTGGATCTGCAGTA	20	GW20	thalamus	thalamus	GW20_Interneuron_34Interneuron	GW20_Interneuron_34InterneuronInterneuron	67	all	Interneuron	944	1600
GW20_dorsalthalamus_CGCTTCAAGAACAACT	20	GW20	thalamus	thalamus	GW20_Interneuron_12Interneuron	Interneuron_2	72	all	Interneuron	1180	3045
GW20_dorsalthalamus_CGCTTCAAGGGAAACA	20	GW20	thalamus	thalamus	Dividing_5	Dividing_4	21	all	Dividing	1377	3165
GW20_dorsalthalamus_CGCTTCAAGGTGTGGT	20	GW20	thalamus	thalamus	Dividing_22	Dividing_4	21	all	Dividing	1922	4136
GW20_dorsalthalamus_CGCTTCACAACACGCC	20	GW20	thalamus	thalamus	GW20_Interneuron_34Interneuron	GW20_Interneuron_34InterneuronInterneuron	67	all	Interneuron	939	1702
GW20_dorsalthalamus_CGCTTCACACGACGAA	20	GW20	thalamus	thalamus	Dividing_22	Dividing_4	21	all	Dividing	1562	3959
GW20_dorsalthalamus_CGCTTCACAGGAACGT	20	GW20	thalamus	thalamus	GW20_Interneuron_34Interneuron	GW20_Interneuron_34InterneuronInterneuron	67	all	Interneuron	1000	1851
GW20_dorsalthalamus_CGCTTCACAGGCTGAA	20	GW20	thalamus	thalamus	Outlier	Neuron_37	136	all	Outlier	814	1891
GW20_dorsalthalamus_CGCTTCACAGTCCTTC	20	GW20	thalamus	thalamus	Dividing_21	Dividing_21Dividing	19	all	Dividing	1537	3137
GW20_dorsalthalamus_CGCTTCAGTTAAAGAC	20	GW20	thalamus	thalamus	Dividing_21	Dividing_21Dividing	19	all	Dividing	1150	2452
GW20_dorsalthalamus_CGCTTCAGTTCGTGAT	20	GW20	thalamus	thalamus	RG_50	RG_50RG	193	all	RG	1227	2153
GW20_dorsalthalamus_CGCTTCATCAAAGTAG	20	GW20	thalamus	thalamus	GW20_Interneuron_34Interneuron	GW20_Interneuron_34InterneuronInterneuron	67	all	Interneuron	1090	2512
GW20_dorsalthalamus_CGCTTCATCAGGATCT	20	GW20	thalamus	thalamus	GW20_Interneuron_12Interneuron	Interneuron_2	72	all	Interneuron	1063	2394
GW20_dorsalthalamus_CGCTTCATCCTTTACA	20	GW20	thalamus	thalamus	Dividing_22	Dividing_4	21	all	Dividing	1244	2409
GW20_dorsalthalamus_CGCTTCATCGCAAACT	20	GW20	thalamus	thalamus	Dividing_22	Dividing_4	21	all	Dividing	2613	7077
GW20_dorsalthalamus_CGCTTCATCGCCAGCA	20	GW20	thalamus	thalamus	GW20_Interneuron_34Interneuron	GW20_Interneuron_34InterneuronInterneuron	67	all	Interneuron	1401	2975
GW20_dorsalthalamus_CGCTTCATCGTAGGTT	20	GW20	thalamus	thalamus	GW20_Interneuron_12Interneuron	Interneuron_2	72	all	Interneuron	777	1351
GW20_dorsalthalamus_CGCTTCATCTGATACG	20	GW20	thalamus	thalamus	Dividing_22	Dividing_4	21	all	Dividing	1521	3924
GW20_dorsalthalamus_CGGACACAGACTCGGA	20	GW20	thalamus	thalamus	GW20_Interneuron_34Interneuron	GW20_Interneuron_34InterneuronInterneuron	67	all	Interneuron	883	1582
GW20_dorsalthalamus_CGGACACAGAGAACAG	20	GW20	thalamus	thalamus	Dividing_5	Dividing_4	21	all	Dividing	857	1580
GW20_dorsalthalamus_CGGACACAGAGTACCG	20	GW20	thalamus	thalamus	GW20_Interneuron_34Interneuron	GW20_Interneuron_34InterneuronInterneuron	67	all	Interneuron	910	1910
GW20_dorsalthalamus_CGGACACAGGACAGCT	20	GW20	thalamus	thalamus	GW20_Interneuron_34Interneuron	GW20_Interneuron_34InterneuronInterneuron	67	all	Interneuron	805	1488
GW20_dorsalthalamus_CGGACACAGTGAACAT	20	GW20	thalamus	thalamus	RG_25	RG_1	169	all	RG	1377	3007
GW20_dorsalthalamus_CGGACACCACAACGTT	20	GW20	thalamus	thalamus	GW20_Interneuron_5Interneuron	Interneuron_10	71	all	Interneuron	754	1103
GW20_dorsalthalamus_CGGACACCACGAAGCA	20	GW20	thalamus	thalamus	Dividing_21	Dividing_21Dividing	19	all	Dividing	1113	2459
GW20_dorsalthalamus_CGGACACCATTACCTT	20	GW20	thalamus	thalamus	GW20_Interneuron_12Interneuron	Interneuron_2	72	all	Interneuron	768	1359
GW20_dorsalthalamus_CGGACACGTACTTGAC	20	GW20	thalamus	thalamus	Outlier	Neuron_37	136	all	Outlier	1027	2582
GW20_dorsalthalamus_CGGACACGTGAGCGAT	20	GW20	thalamus	thalamus	GW20_Interneuron_12Interneuron	Interneuron_2	72	all	Interneuron	784	1426
GW20_dorsalthalamus_CGGACACGTGTTGAGG	20	GW20	thalamus	thalamus	GW20_Interneuron_12Interneuron	Interneuron_2	72	all	Interneuron	782	1762
GW20_dorsalthalamus_CGGACACGTTCAGACT	20	GW20	thalamus	thalamus	Dividing_5	Dividing_4	21	all	Dividing	874	1473
GW20_dorsalthalamus_CGGACACTCACATAGC	20	GW20	thalamus	thalamus	GW20_Interneuron_34Interneuron	GW20_Interneuron_34InterneuronInterneuron	67	all	Interneuron	1211	2656
GW20_dorsalthalamus_CGGACACTCACCGTAA	20	GW20	thalamus	thalamus	Dividing_5	Dividing_4	21	all	Dividing	1330	2788
GW20_dorsalthalamus_CGGACACTCCACGTGG	20	GW20	thalamus	thalamus	RG_50	RG_50RG	193	all	RG	803	1495
GW20_dorsalthalamus_CGGACACTCTTGTATC	20	GW20	thalamus	thalamus	Outlier	Neuron_37	136	all	Outlier	1078	2212
GW20_dorsalthalamus_CGGACGTAGATGCGAC	20	GW20	thalamus	thalamus	GW20_Interneuron_12Interneuron	Interneuron_2	72	all	Interneuron	865	1592
GW20_dorsalthalamus_CGGACGTAGCCCGAAA	20	GW20	thalamus	thalamus	Dividing_5	Dividing_4	21	all	Dividing	1598	3605
GW20_dorsalthalamus_CGGACGTAGCGCCTTG	20	GW20	thalamus	thalamus	Dividing_5	Dividing_4	21	all	Dividing	766	1230
GW20_dorsalthalamus_CGGACGTAGCTGATAA	20	GW20	thalamus	thalamus	Outlier	Neuron_37	136	all	Outlier	803	1537
GW20_dorsalthalamus_CGGACGTAGCTTTGGT	20	GW20	thalamus	thalamus	Dividing_5	Dividing_4	21	all	Dividing	1444	3083
GW20_dorsalthalamus_CGGACGTAGTACGTAA	20	GW20	thalamus	thalamus	Dividing_5	Dividing_4	21	all	Dividing	2215	5606
GW20_dorsalthalamus_CGGACGTAGTGCCATT	20	GW20	thalamus	thalamus	Dividing_21	Dividing_21Dividing	19	all	Dividing	1138	1982
GW20_dorsalthalamus_CGGACGTAGTGGGCTA	20	GW20	thalamus	thalamus	GW20_Interneuron_12Interneuron	Interneuron_2	72	all	Interneuron	804	1248
GW20_dorsalthalamus_CGGACGTCAAGTCTAC	20	GW20	thalamus	thalamus	GW20_Interneuron_12Interneuron	Interneuron_2	72	all	Interneuron	779	1607
GW20_dorsalthalamus_CGGACGTCAATAGCGG	20	GW20	thalamus	thalamus	Outlier	Neuron_37	136	all	Outlier	1117	2779
GW20_dorsalthalamus_CGGACGTCACAGGCCT	20	GW20	thalamus	thalamus	GW20_Interneuron_34Interneuron	GW20_Interneuron_34InterneuronInterneuron	67	all	Interneuron	804	1626
GW20_dorsalthalamus_CGGACGTCACGACTCG	20	GW20	thalamus	thalamus	Outlier	Neuron_37	136	all	Outlier	1015	2682
GW20_dorsalthalamus_CGGACGTCAGATCCAT	20	GW20	thalamus	thalamus	Dividing_5	Dividing_4	21	all	Dividing	1556	4115
GW20_dorsalthalamus_CGGACGTCAGCCACCA	20	GW20	thalamus	thalamus	Dividing_21	Dividing_21Dividing	19	all	Dividing	1260	2670
GW20_dorsalthalamus_CGGACGTCAGGATTGG	20	GW20	thalamus	thalamus	Dividing_5	Dividing_4	21	all	Dividing	1149	2517
GW20_dorsalthalamus_CGGACGTCATGCAACT	20	GW20	thalamus	thalamus	Dividing_5	Dividing_4	21	all	Dividing	1542	3155
GW20_dorsalthalamus_CGGACGTGTAGGCATG	20	GW20	thalamus	thalamus	GW20_Interneuron_12Interneuron	Interneuron_2	72	all	Interneuron	781	1509
GW20_dorsalthalamus_CGGACGTGTCAATACC	20	GW20	thalamus	thalamus	Dividing_5	Dividing_4	21	all	Dividing	1685	3579
GW20_dorsalthalamus_CGGACGTGTCCAGTGC	20	GW20	thalamus	thalamus	Outlier	Neuron_37	136	all	Outlier	1010	2424
GW20_dorsalthalamus_CGGACGTGTCTAAACC	20	GW20	thalamus	thalamus	Dividing_21	Dividing_21Dividing	19	all	Dividing	1802	4308
GW20_dorsalthalamus_CGGACGTGTCTCCCTA	20	GW20	thalamus	thalamus	Dividing_21	Dividing_21Dividing	19	all	Dividing	999	1919
GW20_dorsalthalamus_CGGACGTGTGAACCTT	20	GW20	thalamus	thalamus	GW20_Interneuron_12Interneuron	Interneuron_2	72	all	Interneuron	910	1810
GW20_dorsalthalamus_CGGACGTTCACTTATC	20	GW20	thalamus	thalamus	Dividing_22	Dividing_4	21	all	Dividing	1620	3558
GW20_dorsalthalamus_CGGACGTTCAGAGCTT	20	GW20	thalamus	thalamus	Dividing_21	Dividing_21Dividing	19	all	Dividing	1118	2335
GW20_dorsalthalamus_CGGACGTTCATAAAGG	20	GW20	thalamus	thalamus	GW20_Interneuron_12Interneuron	Interneuron_2	72	all	Interneuron	1223	2908
GW20_dorsalthalamus_CGGACGTTCCAAGCCG	20	GW20	thalamus	thalamus	Dividing_5	Dividing_4	21	all	Dividing	834	1404
GW20_dorsalthalamus_CGGACGTTCCCTAATT	20	GW20	thalamus	thalamus	Outlier	Neuron_37	136	all	Outlier	1483	3827
GW20_dorsalthalamus_CGGACGTTCCGGGTGT	20	GW20	thalamus	thalamus	Outlier	Neuron_37	136	all	Outlier	821	1810
GW20_dorsalthalamus_CGGACGTTCCTCGCAT	20	GW20	thalamus	thalamus	Dividing_5	Dividing_4	21	all	Dividing	913	1717
GW20_dorsalthalamus_CGGACGTTCGGTTAAC	20	GW20	thalamus	thalamus	Dividing_21	Dividing_21Dividing	19	all	Dividing	771	1420
GW20_dorsalthalamus_CGGACTGAGACTCGGA	20	GW20	thalamus	thalamus	Dividing_22	Dividing_4	21	all	Dividing	2032	4984
GW20_dorsalthalamus_CGGACTGAGCCACTAT	20	GW20	thalamus	thalamus	Outlier	Neuron_37	136	all	Outlier	1009	2273
GW20_dorsalthalamus_CGGACTGAGCGCCTCA	20	GW20	thalamus	thalamus	Dividing_5	Dividing_4	21	all	Dividing	837	1456
GW20_dorsalthalamus_CGGACTGAGGCGCTCT	20	GW20	thalamus	thalamus	RG_50	RG_50RG	193	all	RG	1057	2727
GW20_dorsalthalamus_CGGACTGAGTACACCT	20	GW20	thalamus	thalamus	Outlier	Neuron_37	136	all	Outlier	765	1299
GW20_dorsalthalamus_CGGACTGAGTATTGGA	20	GW20	thalamus	thalamus	Dividing_21	Dividing_21Dividing	19	all	Dividing	1082	2034
GW20_dorsalthalamus_CGGACTGCAAACCCAT	20	GW20	thalamus	thalamus	RG_50	RG_50RG	193	all	RG	1006	2306
GW20_dorsalthalamus_CGGACTGCAACTGGCC	20	GW20	thalamus	thalamus	GW20_Interneuron_34Interneuron	GW20_Interneuron_34InterneuronInterneuron	67	all	Interneuron	909	1603
GW20_dorsalthalamus_CGGACTGCAAGTAGTA	20	GW20	thalamus	thalamus	Dividing_21	Dividing_21Dividing	19	all	Dividing	1079	2310
GW20_dorsalthalamus_CGGACTGCACAGTCGC	20	GW20	thalamus	thalamus	Dividing_5	Dividing_4	21	all	Dividing	1217	2544
GW20_dorsalthalamus_CGGACTGCACTGTGTA	20	GW20	thalamus	thalamus	RG_25	RG_1	169	all	RG	1164	2311
GW20_dorsalthalamus_CGGACTGCAGGGCATA	20	GW20	thalamus	thalamus	GW20_Interneuron_12Interneuron	Interneuron_2	72	all	Interneuron	852	1523
GW20_dorsalthalamus_CGGACTGCATGCCTTC	20	GW20	thalamus	thalamus	Dividing_5	Dividing_4	21	all	Dividing	1205	2739
GW20_dorsalthalamus_CGGACTGCATTGGCGC	20	GW20	thalamus	thalamus	GW20_Interneuron_12Interneuron	Interneuron_2	72	all	Interneuron	889	1662
GW20_dorsalthalamus_CGGACTGGTCGAGATG	20	GW20	thalamus	thalamus	Dividing_21	Dividing_21Dividing	19	all	Dividing	1133	2618
GW20_dorsalthalamus_CGGACTGGTCGTTGTA	20	GW20	thalamus	thalamus	Outlier	Neuron_37	136	all	Outlier	878	1834
GW20_dorsalthalamus_CGGACTGGTTACGGAG	20	GW20	thalamus	thalamus	Outlier	Neuron_37	136	all	Outlier	804	1736
GW20_dorsalthalamus_CGGACTGGTTGACGTT	20	GW20	thalamus	thalamus	GW20_Interneuron_34Interneuron	GW20_Interneuron_34InterneuronInterneuron	67	all	Interneuron	962	1658
GW20_dorsalthalamus_CGGACTGTCAACACTG	20	GW20	thalamus	thalamus	RG_25	RG_1	169	all	RG	1655	3350
GW20_dorsalthalamus_CGGACTGTCAGTCCCT	20	GW20	thalamus	thalamus	Dividing_22	Dividing_4	21	all	Dividing	829	1477
GW20_dorsalthalamus_CGGACTGTCCAGAGGA	20	GW20	thalamus	thalamus	Dividing_21	Dividing_21Dividing	19	all	Dividing	767	1184
GW20_dorsalthalamus_CGGACTGTCCTATTCA	20	GW20	thalamus	thalamus	Dividing_21	Dividing_21Dividing	19	all	Dividing	1052	2018
GW20_dorsalthalamus_CGGACTGTCTTGTTTG	20	GW20	thalamus	thalamus	Dividing_5	Dividing_4	21	all	Dividing	1515	3670
GW20_dorsalthalamus_CGGAGCTAGAAGAAGC	20	GW20	thalamus	thalamus	Dividing_5	Dividing_4	21	all	Dividing	1612	4661
GW20_dorsalthalamus_CGGAGCTAGATATGGT	20	GW20	thalamus	thalamus	RG_50	RG_50RG	193	all	RG	773	1454
GW20_dorsalthalamus_CGGAGCTAGCGATAGC	20	GW20	thalamus	thalamus	Dividing_21	Dividing_21Dividing	19	all	Dividing	1238	2216
GW20_dorsalthalamus_CGGAGCTAGTGGAGAA	20	GW20	thalamus	thalamus	GW20_Interneuron_12Interneuron	Interneuron_2	72	all	Interneuron	867	1681
GW20_dorsalthalamus_CGGAGCTAGTGGGCTA	20	GW20	thalamus	thalamus	GW20_Interneuron_12Interneuron	Interneuron_2	72	all	Interneuron	769	1280
GW20_dorsalthalamus_CGGAGCTAGTTCGATC	20	GW20	thalamus	thalamus	Dividing_5	Dividing_4	21	all	Dividing	1354	2929
GW20_dorsalthalamus_CGGAGCTCAAAGCGGT	20	GW20	thalamus	thalamus	GW20_Interneuron_12Interneuron	Interneuron_2	72	all	Interneuron	1586	3174
GW20_dorsalthalamus_CGGAGCTCAAGAAAGG	20	GW20	thalamus	thalamus	GW20_Interneuron_12Interneuron	Interneuron_2	72	all	Interneuron	1263	2649
GW20_dorsalthalamus_CGGAGCTCAATGGATA	20	GW20	thalamus	thalamus	Dividing_5	Dividing_4	21	all	Dividing	1866	4477
GW20_dorsalthalamus_CGGAGCTCACGGTAAG	20	GW20	thalamus	thalamus	GW20_Interneuron_34Interneuron	GW20_Interneuron_34InterneuronInterneuron	67	all	Interneuron	916	1889
GW20_dorsalthalamus_CGGAGCTCACGTAAGG	20	GW20	thalamus	thalamus	Dividing_21	Dividing_21Dividing	19	all	Dividing	1026	1992
GW20_dorsalthalamus_CGGAGCTCAGTACACT	20	GW20	thalamus	thalamus	Outlier	Neuron_37	136	all	Outlier	831	1948
GW20_dorsalthalamus_CGGAGCTGTCGCGAAA	20	GW20	thalamus	thalamus	Dividing_21	Dividing_21Dividing	19	all	Dividing	914	1747
GW20_dorsalthalamus_CGGAGCTGTTGGACCC	20	GW20	thalamus	thalamus	GW20_Interneuron_12Interneuron	Interneuron_2	72	all	Interneuron	1074	2249
GW20_dorsalthalamus_CGGAGCTTCACCTTAT	20	GW20	thalamus	thalamus	GW20_Interneuron_12Interneuron	Interneuron_2	72	all	Interneuron	975	1895
GW20_dorsalthalamus_CGGAGCTTCCGAGCCA	20	GW20	thalamus	thalamus	GW20_Interneuron_12Interneuron	Interneuron_2	72	all	Interneuron	1054	1865
GW20_dorsalthalamus_CGGAGCTTCGAATGGG	20	GW20	thalamus	thalamus	GW20_Interneuron_34Interneuron	GW20_Interneuron_34InterneuronInterneuron	67	all	Interneuron	1128	2399
GW20_dorsalthalamus_CGGAGCTTCTGAAAGA	20	GW20	thalamus	thalamus	GW20_Interneuron_12Interneuron	Interneuron_2	72	all	Interneuron	1241	2651
GW20_dorsalthalamus_CGGAGTCAGATATGCA	20	GW20	thalamus	thalamus	Dividing_5	Dividing_4	21	all	Dividing	1190	2284
GW20_dorsalthalamus_CGGAGTCAGCGATGAC	20	GW20	thalamus	thalamus	RG_50	RG_50RG	193	all	RG	1004	1795
GW20_dorsalthalamus_CGGAGTCCAAAGCAAT	20	GW20	thalamus	thalamus	Outlier	Neuron_37	136	all	Outlier	1111	2663
GW20_dorsalthalamus_CGGAGTCCAGCCTATA	20	GW20	thalamus	thalamus	Outlier	Neuron_37	136	all	Outlier	1953	4718
GW20_dorsalthalamus_CGGAGTCCAGGATCGA	20	GW20	thalamus	thalamus	Dividing_5	Dividing_4	21	all	Dividing	1423	3507
GW20_dorsalthalamus_CGGAGTCCAGGGTATG	20	GW20	thalamus	thalamus	GW20_Microglia_22Microglia	Microglia_2	90	all	Microglia	1118	2785
GW20_dorsalthalamus_CGGAGTCCATGCAACT	20	GW20	thalamus	thalamus	Dividing_21	Dividing_21Dividing	19	all	Dividing	765	1253
GW20_dorsalthalamus_CGGAGTCCATTTGCCC	20	GW20	thalamus	thalamus	GW20_Interneuron_32Interneuron	GW20_Interneuron_32InterneuronInterneuron	66	all	Interneuron	1017	1869
GW20_dorsalthalamus_CGGAGTCGTATTAGCC	20	GW20	thalamus	thalamus	GW20_Interneuron_12Interneuron	Interneuron_2	72	all	Interneuron	802	1680
GW20_dorsalthalamus_CGGAGTCGTCAATACC	20	GW20	thalamus	thalamus	Dividing_21	Dividing_21Dividing	19	all	Dividing	1111	2412
GW20_dorsalthalamus_CGGAGTCGTCCAGTGC	20	GW20	thalamus	thalamus	Dividing_5	Dividing_4	21	all	Dividing	1470	3237
GW20_dorsalthalamus_CGGAGTCGTGGACGAT	20	GW20	thalamus	thalamus	Outlier	Neuron_37	136	all	Outlier	781	1440
GW20_dorsalthalamus_CGGAGTCGTTCCACTC	20	GW20	thalamus	thalamus	GW20_Interneuron_5Interneuron	Interneuron_10	71	all	Interneuron	766	1399
GW20_dorsalthalamus_CGGAGTCGTTTAGCTG	20	GW20	thalamus	thalamus	GW20_Interneuron_12Interneuron	Interneuron_2	72	all	Interneuron	896	1661
GW20_dorsalthalamus_CGGAGTCGTTTGGCGC	20	GW20	thalamus	thalamus	Outlier	Neuron_37	136	all	Outlier	964	2210
GW20_dorsalthalamus_CGGAGTCTCACTTATC	20	GW20	thalamus	thalamus	Dividing_21	Dividing_21Dividing	19	all	Dividing	932	1867
GW20_dorsalthalamus_CGGAGTCTCGAACGGA	20	GW20	thalamus	thalamus	GW20_Interneuron_34Interneuron	GW20_Interneuron_34InterneuronInterneuron	67	all	Interneuron	1036	2202
GW20_dorsalthalamus_CGGAGTCTCGTGGACC	20	GW20	thalamus	thalamus	Dividing_5	Dividing_4	21	all	Dividing	1658	3988
GW20_dorsalthalamus_CGGAGTCTCTGATTCT	20	GW20	thalamus	thalamus	GW20_Interneuron_34Interneuron	GW20_Interneuron_34InterneuronInterneuron	67	all	Interneuron	849	1807
GW20_dorsalthalamus_CGGCTAGAGAGTTGGC	20	GW20	thalamus	thalamus	Dividing_5	Dividing_4	21	all	Dividing	832	1275
GW20_dorsalthalamus_CGGCTAGAGGCCGAAT	20	GW20	thalamus	thalamus	Dividing_21	Dividing_21Dividing	19	all	Dividing	1207	2264
GW20_dorsalthalamus_CGGCTAGAGTGGAGAA	20	GW20	thalamus	thalamus	Outlier	Neuron_37	136	all	Outlier	1872	5104
GW20_dorsalthalamus_CGGCTAGCAAGGTTCT	20	GW20	thalamus	thalamus	Dividing_5	Dividing_4	21	all	Dividing	1080	2090
GW20_dorsalthalamus_CGGCTAGCACATTAGC	20	GW20	thalamus	thalamus	Dividing_5	Dividing_4	21	all	Dividing	1405	2935
GW20_dorsalthalamus_CGGCTAGCACCCAGTG	20	GW20	thalamus	thalamus	Outlier	Neuron_37	136	all	Outlier	1140	2940
GW20_dorsalthalamus_CGGCTAGCAGCGATCC	20	GW20	thalamus	thalamus	RG_50	RG_50RG	193	all	RG	1133	2820
GW20_dorsalthalamus_CGGCTAGCATTTCAGG	20	GW20	thalamus	thalamus	Outlier	Neuron_37	136	all	Outlier	777	1685
GW20_dorsalthalamus_CGGCTAGGTAAATGAC	20	GW20	thalamus	thalamus	GW20_Interneuron_12Interneuron	Interneuron_2	72	all	Interneuron	982	1871
GW20_dorsalthalamus_CGGCTAGGTAGCCTCG	20	GW20	thalamus	thalamus	GW20_Interneuron_34Interneuron	GW20_Interneuron_34InterneuronInterneuron	67	all	Interneuron	1150	2372
GW20_dorsalthalamus_CGGCTAGGTCCATCCT	20	GW20	thalamus	thalamus	Outlier	Neuron_37	136	all	Outlier	900	1713
GW20_dorsalthalamus_CGGCTAGGTCGAACAG	20	GW20	thalamus	thalamus	Dividing_5	Dividing_4	21	all	Dividing	977	1756
GW20_dorsalthalamus_CGGCTAGGTGAAATCA	20	GW20	thalamus	thalamus	Outlier	Neuron_37	136	all	Outlier	2178	5586
GW20_dorsalthalamus_CGGCTAGGTGCACTTA	20	GW20	thalamus	thalamus	GW20_Interneuron_34Interneuron	GW20_Interneuron_34InterneuronInterneuron	67	all	Interneuron	1160	2405
GW20_dorsalthalamus_CGGCTAGGTGCGCTTG	20	GW20	thalamus	thalamus	Outlier	Neuron_37	136	all	Outlier	815	1746
GW20_dorsalthalamus_CGGCTAGGTTCCATGA	20	GW20	thalamus	thalamus	Dividing_5	Dividing_4	21	all	Dividing	1425	3422
GW20_dorsalthalamus_CGGCTAGGTTCTGGTA	20	GW20	thalamus	thalamus	Dividing_21	Dividing_21Dividing	19	all	Dividing	1147	2075
GW20_dorsalthalamus_CGGCTAGTCAAACCAC	20	GW20	thalamus	thalamus	GW20_Interneuron_12Interneuron	Interneuron_2	72	all	Interneuron	883	1637
GW20_dorsalthalamus_CGGCTAGTCAAGGCTT	20	GW20	thalamus	thalamus	GW20_Microglia_22Microglia	Microglia_2	90	all	Microglia	1679	4777
GW20_dorsalthalamus_CGGCTAGTCGCGCCAA	20	GW20	thalamus	thalamus	Dividing_5	Dividing_4	21	all	Dividing	1085	2077
GW20_dorsalthalamus_CGGCTAGTCGGTGTCG	20	GW20	thalamus	thalamus	Dividing_5	Dividing_4	21	all	Dividing	1246	2643
GW20_dorsalthalamus_CGGCTAGTCGGTTCGG	20	GW20	thalamus	thalamus	GW20_Interneuron_12Interneuron	Interneuron_2	72	all	Interneuron	1386	3396
GW20_dorsalthalamus_CGGCTAGTCGTATCAG	20	GW20	thalamus	thalamus	Outlier	Neuron_37	136	all	Outlier	1140	2585
GW20_dorsalthalamus_CGGGTCAAGACCTAGG	20	GW20	thalamus	thalamus	GW20_Interneuron_34Interneuron	GW20_Interneuron_34InterneuronInterneuron	67	all	Interneuron	1059	2432
GW20_dorsalthalamus_CGGGTCAAGAGTACCG	20	GW20	thalamus	thalamus	Dividing_22	Dividing_4	21	all	Dividing	1253	2720
GW20_dorsalthalamus_CGGGTCAAGATGTAAC	20	GW20	thalamus	thalamus	Dividing_21	Dividing_21Dividing	19	all	Dividing	998	2038
GW20_dorsalthalamus_CGGGTCAAGTGTCCAT	20	GW20	thalamus	thalamus	GW20_Interneuron_12Interneuron	Interneuron_2	72	all	Interneuron	1550	3603
GW20_dorsalthalamus_CGGGTCAAGTGTGAAT	20	GW20	thalamus	thalamus	Dividing_5	Dividing_4	21	all	Dividing	1037	2182
GW20_dorsalthalamus_CGGGTCACACCCATTC	20	GW20	thalamus	thalamus	Dividing_22	Dividing_4	21	all	Dividing	1457	3623
GW20_dorsalthalamus_CGGGTCACAGCCACCA	20	GW20	thalamus	thalamus	Outlier	Neuron_37	136	all	Outlier	1997	4939
GW20_dorsalthalamus_CGGGTCAGTATGCTTG	20	GW20	thalamus	thalamus	Dividing_21	Dividing_21Dividing	19	all	Dividing	1130	3372
GW20_dorsalthalamus_CGGGTCAGTGGAAAGA	20	GW20	thalamus	thalamus	Outlier	Neuron_37	136	all	Outlier	834	1734
GW20_dorsalthalamus_CGGGTCAGTTGTCGCG	20	GW20	thalamus	thalamus	Outlier	Neuron_37	136	all	Outlier	1161	3078
GW20_dorsalthalamus_CGGGTCAGTTGTCTTT	20	GW20	thalamus	thalamus	Dividing_21	Dividing_21Dividing	19	all	Dividing	1145	2469
GW20_dorsalthalamus_CGGGTCAGTTTGACTG	20	GW20	thalamus	thalamus	Dividing_5	Dividing_4	21	all	Dividing	1782	4797
GW20_dorsalthalamus_CGGGTCATCACCACCT	20	GW20	thalamus	thalamus	RG_50	RG_50RG	193	all	RG	1011	2248
GW20_dorsalthalamus_CGGGTCATCCGCATAA	20	GW20	thalamus	thalamus	Dividing_5	Dividing_4	21	all	Dividing	1107	2369
GW20_dorsalthalamus_CGGGTCATCCTTAATC	20	GW20	thalamus	thalamus	GW20_Interneuron_34Interneuron	GW20_Interneuron_34InterneuronInterneuron	67	all	Interneuron	786	1552
GW20_dorsalthalamus_CGGTTAAAGACGCTTT	20	GW20	thalamus	thalamus	GW20_Interneuron_12Interneuron	Interneuron_2	72	all	Interneuron	1132	2577
GW20_dorsalthalamus_CGGTTAAAGAGACTTA	20	GW20	thalamus	thalamus	Outlier	Neuron_37	136	all	Outlier	921	1975
GW20_dorsalthalamus_CGGTTAAAGCGTTTAC	20	GW20	thalamus	thalamus	Outlier	Neuron_37	136	all	Outlier	902	1883
GW20_dorsalthalamus_CGGTTAAAGCTCTCGG	20	GW20	thalamus	thalamus	Dividing_5	Dividing_4	21	all	Dividing	1855	4717
GW20_dorsalthalamus_CGGTTAAAGTCAAGCG	20	GW20	thalamus	thalamus	Dividing_5	Dividing_4	21	all	Dividing	1666	4073
GW20_dorsalthalamus_CGGTTAAAGTGACATA	20	GW20	thalamus	thalamus	Dividing_5	Dividing_4	21	all	Dividing	1383	2791
GW20_dorsalthalamus_CGGTTAAAGTGGGATC	20	GW20	thalamus	thalamus	Dividing_5	Dividing_4	21	all	Dividing	1304	2955
GW20_dorsalthalamus_CGGTTAACACCGGAAA	20	GW20	thalamus	thalamus	Outlier	Neuron_37	136	all	Outlier	988	2085
GW20_dorsalthalamus_CGGTTAACAGCGATCC	20	GW20	thalamus	thalamus	Dividing_5	Dividing_4	21	all	Dividing	913	1543
GW20_dorsalthalamus_CGGTTAACATGAAGTA	20	GW20	thalamus	thalamus	Dividing_21	Dividing_21Dividing	19	all	Dividing	1051	1900
GW20_dorsalthalamus_CGGTTAACATGTCGAT	20	GW20	thalamus	thalamus	Dividing_5	Dividing_4	21	all	Dividing	1198	2429
GW20_dorsalthalamus_CGGTTAAGTAAACGCG	20	GW20	thalamus	thalamus	GW20_Interneuron_12Interneuron	Interneuron_2	72	all	Interneuron	1013	2235
GW20_dorsalthalamus_CGGTTAAGTCAATACC	20	GW20	thalamus	thalamus	Outlier	Neuron_37	136	all	Outlier	862	1798
GW20_dorsalthalamus_CGGTTAAGTTACCGAT	20	GW20	thalamus	thalamus	Outlier	Neuron_37	136	all	Outlier	984	2763
GW20_dorsalthalamus_CGGTTAAGTTCCGGCA	20	GW20	thalamus	thalamus	Dividing_21	Dividing_21Dividing	19	all	Dividing	1571	3374
GW20_dorsalthalamus_CGGTTAATCAAGATCC	20	GW20	thalamus	thalamus	Outlier	Neuron_37	136	all	Outlier	812	1413
GW20_dorsalthalamus_CGGTTAATCAAGGCTT	20	GW20	thalamus	thalamus	GW20_Interneuron_34Interneuron	GW20_Interneuron_34InterneuronInterneuron	67	all	Interneuron	1009	1992
GW20_dorsalthalamus_CGGTTAATCGTCCAGG	20	GW20	thalamus	thalamus	RG_25	RG_1	169	all	RG	1681	4504
GW20_dorsalthalamus_CGGTTAATCTTCTGGC	20	GW20	thalamus	thalamus	GW20_Interneuron_34Interneuron	GW20_Interneuron_34InterneuronInterneuron	67	all	Interneuron	1099	2496
GW20_dorsalthalamus_CGGTTAATCTTGCCGT	20	GW20	thalamus	thalamus	Dividing_21	Dividing_21Dividing	19	all	Dividing	867	1799
GW20_dorsalthalamus_CGTAGCGAGACCCACC	20	GW20	thalamus	thalamus	GW20_Interneuron_34Interneuron	GW20_Interneuron_34InterneuronInterneuron	67	all	Interneuron	1143	2332
GW20_dorsalthalamus_CGTAGCGAGCGTAGTG	20	GW20	thalamus	thalamus	GW20_Interneuron_12Interneuron	Interneuron_2	72	all	Interneuron	960	2070
GW20_dorsalthalamus_CGTAGCGAGTTCGATC	20	GW20	thalamus	thalamus	GW20_Interneuron_34Interneuron	GW20_Interneuron_34InterneuronInterneuron	67	all	Interneuron	1616	4066
GW20_dorsalthalamus_CGTAGCGCAAGCGTAG	20	GW20	thalamus	thalamus	Dividing_5	Dividing_4	21	all	Dividing	2194	5607
GW20_dorsalthalamus_CGTAGCGCACGTTGGC	20	GW20	thalamus	thalamus	Dividing_5	Dividing_4	21	all	Dividing	1187	2202
GW20_dorsalthalamus_CGTAGCGCACTTACGA	20	GW20	thalamus	thalamus	Dividing_5	Dividing_4	21	all	Dividing	1140	2178
GW20_dorsalthalamus_CGTAGCGCATATGAGA	20	GW20	thalamus	thalamus	Outlier	Neuron_37	136	all	Outlier	878	2004
GW20_dorsalthalamus_CGTAGCGCATTTGCCC	20	GW20	thalamus	thalamus	Dividing_5	Dividing_4	21	all	Dividing	1415	2921
GW20_dorsalthalamus_CGTAGCGGTAACGCGA	20	GW20	thalamus	thalamus	GW20_Interneuron_32Interneuron	GW20_Interneuron_32InterneuronInterneuron	66	all	Interneuron	787	1442
GW20_dorsalthalamus_CGTAGCGGTAGATTAG	20	GW20	thalamus	thalamus	Dividing_5	Dividing_4	21	all	Dividing	1184	2699
GW20_dorsalthalamus_CGTAGCGGTCTGCAAT	20	GW20	thalamus	thalamus	GW20_Interneuron_12Interneuron	Interneuron_2	72	all	Interneuron	791	1514
GW20_dorsalthalamus_CGTAGCGGTGATAAGT	20	GW20	thalamus	thalamus	Dividing_21	Dividing_21Dividing	19	all	Dividing	966	1863
GW20_dorsalthalamus_CGTAGCGGTTCGCTAA	20	GW20	thalamus	thalamus	Outlier	Neuron_37	136	all	Outlier	1752	4373
GW20_dorsalthalamus_CGTAGCGTCATTGCCC	20	GW20	thalamus	thalamus	Dividing_5	Dividing_4	21	all	Dividing	1301	2621
GW20_dorsalthalamus_CGTAGCGTCGACGGAA	20	GW20	thalamus	thalamus	Dividing_5	Dividing_4	21	all	Dividing	1122	2512
GW20_dorsalthalamus_CGTAGCGTCTTCATGT	20	GW20	thalamus	thalamus	RG_25	RG_1	169	all	RG	1084	2716
GW20_dorsalthalamus_CGTAGGCAGATAGGAG	20	GW20	thalamus	thalamus	Outlier	Neuron_37	136	all	Outlier	1018	2219
GW20_dorsalthalamus_CGTAGGCAGATCACGG	20	GW20	thalamus	thalamus	RG_25	RG_1	169	all	RG	1051	2406
GW20_dorsalthalamus_CGTAGGCAGATGTGGC	20	GW20	thalamus	thalamus	RG_25	RG_1	169	all	RG	1092	2489
GW20_dorsalthalamus_CGTAGGCAGCCCAATT	20	GW20	thalamus	thalamus	Dividing_21	Dividing_21Dividing	19	all	Dividing	1257	2850
GW20_dorsalthalamus_CGTAGGCAGCTTCGCG	20	GW20	thalamus	thalamus	Outlier	Neuron_37	136	all	Outlier	772	1696
GW20_dorsalthalamus_CGTAGGCAGGGCTTCC	20	GW20	thalamus	thalamus	Dividing_21	Dividing_21Dividing	19	all	Dividing	1040	2027
GW20_dorsalthalamus_CGTAGGCAGGGTATCG	20	GW20	thalamus	thalamus	GW20_Interneuron_12Interneuron	Interneuron_2	72	all	Interneuron	857	1632
GW20_dorsalthalamus_CGTAGGCCAACACGCC	20	GW20	thalamus	thalamus	GW20_Interneuron_34Interneuron	GW20_Interneuron_34InterneuronInterneuron	67	all	Interneuron	908	1839
GW20_dorsalthalamus_CGTAGGCCAAGCCGCT	20	GW20	thalamus	thalamus	Dividing_22	Dividing_4	21	all	Dividing	1095	2258
GW20_dorsalthalamus_CGTAGGCCAAGCTGGA	20	GW20	thalamus	thalamus	Outlier	Neuron_37	136	all	Outlier	876	1949
GW20_dorsalthalamus_CGTAGGCCAAGGTTTC	20	GW20	thalamus	thalamus	Outlier	Neuron_37	136	all	Outlier	997	2581
GW20_dorsalthalamus_CGTAGGCCACCCTATC	20	GW20	thalamus	thalamus	GW20_Interneuron_34Interneuron	GW20_Interneuron_34InterneuronInterneuron	67	all	Interneuron	870	1615
GW20_dorsalthalamus_CGTAGGCCACGGTGTC	20	GW20	thalamus	thalamus	GW20_Interneuron_12Interneuron	Interneuron_2	72	all	Interneuron	1432	3286
GW20_dorsalthalamus_CGTAGGCCAGGATCGA	20	GW20	thalamus	thalamus	GW20_Interneuron_12Interneuron	Interneuron_2	72	all	Interneuron	1060	1908
GW20_dorsalthalamus_CGTAGGCTCAACGGCC	20	GW20	thalamus	thalamus	Dividing_21	Dividing_21Dividing	19	all	Dividing	1930	4404
GW20_dorsalthalamus_CGTAGGCTCCTGTAGA	20	GW20	thalamus	thalamus	Dividing_21	Dividing_21Dividing	19	all	Dividing	1064	2101
GW20_dorsalthalamus_CGTAGGCTCTAACTGG	20	GW20	thalamus	thalamus	GW20_Interneuron_12Interneuron	Interneuron_2	72	all	Interneuron	942	1873
GW20_dorsalthalamus_CGTAGGCTCTTCAACT	20	GW20	thalamus	thalamus	GW20_Interneuron_34Interneuron	GW20_Interneuron_34InterneuronInterneuron	67	all	Interneuron	831	1368
GW20_dorsalthalamus_CGTCACTAGACGACGT	20	GW20	thalamus	thalamus	GW20_Interneuron_12Interneuron	Interneuron_2	72	all	Interneuron	1348	3115
GW20_dorsalthalamus_CGTCACTAGACTTTCG	20	GW20	thalamus	thalamus	Dividing_22	Dividing_4	21	all	Dividing	1070	2328
GW20_dorsalthalamus_CGTCACTAGAGGGCTT	20	GW20	thalamus	thalamus	Outlier	Neuron_37	136	all	Outlier	1128	2550
GW20_dorsalthalamus_CGTCACTAGATCGGGT	20	GW20	thalamus	thalamus	GW20_Interneuron_12Interneuron	Interneuron_2	72	all	Interneuron	781	1436
GW20_dorsalthalamus_CGTCACTAGCACCGCT	20	GW20	thalamus	thalamus	Dividing_5	Dividing_4	21	all	Dividing	1877	4588
GW20_dorsalthalamus_CGTCACTAGGATGGAA	20	GW20	thalamus	thalamus	Dividing_5	Dividing_4	21	all	Dividing	2065	4906
GW20_dorsalthalamus_CGTCACTAGGGATACC	20	GW20	thalamus	thalamus	GW20_Interneuron_12Interneuron	Interneuron_2	72	all	Interneuron	1149	2717
GW20_dorsalthalamus_CGTCACTAGGGTCGAT	20	GW20	thalamus	thalamus	GW20_Interneuron_12Interneuron	Interneuron_2	72	all	Interneuron	1700	4237
GW20_dorsalthalamus_CGTCACTAGGGTTCCC	20	GW20	thalamus	thalamus	Dividing_5	Dividing_4	21	all	Dividing	1637	4193
GW20_dorsalthalamus_CGTCACTAGGTCATCT	20	GW20	thalamus	thalamus	Dividing_5	Dividing_4	21	all	Dividing	2148	5583
GW20_dorsalthalamus_CGTCACTAGGTGCAAC	20	GW20	thalamus	thalamus	Dividing_5	Dividing_4	21	all	Dividing	1122	2181
GW20_dorsalthalamus_CGTCACTCAACACGCC	20	GW20	thalamus	thalamus	RG_11	RG_11RG	172	all	RG	1475	3039
GW20_dorsalthalamus_CGTCACTCACATCCGG	20	GW20	thalamus	thalamus	Dividing_5	Dividing_4	21	all	Dividing	1734	4335
GW20_dorsalthalamus_CGTCACTCAGGAATGC	20	GW20	thalamus	thalamus	GW20_Interneuron_12Interneuron	Interneuron_2	72	all	Interneuron	1222	2992
GW20_dorsalthalamus_CGTCACTCAGTATGCT	20	GW20	thalamus	thalamus	Dividing_5	Dividing_4	21	all	Dividing	1636	3577
GW20_dorsalthalamus_CGTCACTCATACCATG	20	GW20	thalamus	thalamus	GW20_Interneuron_12Interneuron	Interneuron_2	72	all	Interneuron	1279	2785
GW20_dorsalthalamus_CGTCACTGTATAGGGC	20	GW20	thalamus	thalamus	Outlier	Neuron_37	136	all	Outlier	941	1872
GW20_dorsalthalamus_CGTCACTGTATGGTTC	20	GW20	thalamus	thalamus	Dividing_22	Dividing_4	21	all	Dividing	1358	2989
GW20_dorsalthalamus_CGTCACTGTCCTAGCG	20	GW20	thalamus	thalamus	GW20_Interneuron_32Interneuron	GW20_Interneuron_32InterneuronInterneuron	66	all	Interneuron	1240	2571
GW20_dorsalthalamus_CGTCACTGTCGATTGT	20	GW20	thalamus	thalamus	Dividing_21	Dividing_21Dividing	19	all	Dividing	1354	2866
GW20_dorsalthalamus_CGTCACTGTGCACTTA	20	GW20	thalamus	thalamus	Dividing_5	Dividing_4	21	all	Dividing	1803	4339
GW20_dorsalthalamus_CGTCACTGTGCGATAG	20	GW20	thalamus	thalamus	Dividing_5	Dividing_4	21	all	Dividing	1406	3211
GW20_dorsalthalamus_CGTCACTTCAGCTCTC	20	GW20	thalamus	thalamus	Outlier	Neuron_37	136	all	Outlier	783	1486
GW20_dorsalthalamus_CGTCACTTCATTATCC	20	GW20	thalamus	thalamus	Dividing_5	Dividing_4	21	all	Dividing	1170	2379
GW20_dorsalthalamus_CGTCACTTCATTTGGG	20	GW20	thalamus	thalamus	Dividing_21	Dividing_21Dividing	19	all	Dividing	1103	2174
GW20_dorsalthalamus_CGTCACTTCCAGTATG	20	GW20	thalamus	thalamus	Dividing_5	Dividing_4	21	all	Dividing	908	1702
GW20_dorsalthalamus_CGTCACTTCCGAACGC	20	GW20	thalamus	thalamus	GW20_Interneuron_12Interneuron	Interneuron_2	72	all	Interneuron	1097	2243
GW20_dorsalthalamus_CGTCACTTCGTCTGAA	20	GW20	thalamus	thalamus	GW20_Interneuron_34Interneuron	GW20_Interneuron_34InterneuronInterneuron	67	all	Interneuron	839	1556
GW20_dorsalthalamus_CGTCACTTCTGATTCT	20	GW20	thalamus	thalamus	Outlier	Neuron_37	136	all	Outlier	776	1554
GW20_dorsalthalamus_CGTCACTTCTGTACGA	20	GW20	thalamus	thalamus	Dividing_5	Dividing_4	21	all	Dividing	784	1429
GW20_dorsalthalamus_CGTCACTTCTTGCAAG	20	GW20	thalamus	thalamus	Outlier	Neuron_37	136	all	Outlier	1060	2455
GW20_dorsalthalamus_CGTCAGGAGAAGGCCT	20	GW20	thalamus	thalamus	Dividing_21	Dividing_21Dividing	19	all	Dividing	1174	2495
GW20_dorsalthalamus_CGTCAGGAGAGTCGGT	20	GW20	thalamus	thalamus	Dividing_21	Dividing_21Dividing	19	all	Dividing	1142	2428
GW20_dorsalthalamus_CGTCAGGAGTCTCAAC	20	GW20	thalamus	thalamus	Dividing_21	Dividing_21Dividing	19	all	Dividing	1064	2047
GW20_dorsalthalamus_CGTCAGGCAAGGCTCC	20	GW20	thalamus	thalamus	Outlier	Neuron_37	136	all	Outlier	774	1366
GW20_dorsalthalamus_CGTCAGGCACACCGAC	20	GW20	thalamus	thalamus	Dividing_21	Dividing_21Dividing	19	all	Dividing	923	1696
GW20_dorsalthalamus_CGTCAGGCACATTAGC	20	GW20	thalamus	thalamus	Outlier	Neuron_37	136	all	Outlier	897	1701
GW20_dorsalthalamus_CGTCAGGCACGCCAGT	20	GW20	thalamus	thalamus	GW20_Interneuron_12Interneuron	Interneuron_2	72	all	Interneuron	823	1531
GW20_dorsalthalamus_CGTCAGGCACGCGAAA	20	GW20	thalamus	thalamus	Dividing_5	Dividing_4	21	all	Dividing	1192	2434
GW20_dorsalthalamus_CGTCAGGCAGGATCGA	20	GW20	thalamus	thalamus	GW20_Interneuron_12Interneuron	Interneuron_2	72	all	Interneuron	999	2121
GW20_dorsalthalamus_CGTCAGGGTTCGGCAC	20	GW20	thalamus	thalamus	Dividing_5	Dividing_4	21	all	Dividing	1129	2611
GW20_dorsalthalamus_CGTCAGGGTTGCGCAC	20	GW20	thalamus	thalamus	GW20_Microglia_22Microglia	Microglia_2	90	all	Microglia	2096	5332
GW20_dorsalthalamus_CGTCAGGTCACTTCAT	20	GW20	thalamus	thalamus	Dividing_5	Dividing_4	21	all	Dividing	1600	3939
GW20_dorsalthalamus_CGTCAGGTCGCCGTGA	20	GW20	thalamus	thalamus	Dividing_21	Dividing_21Dividing	19	all	Dividing	791	1598
GW20_dorsalthalamus_CGTCAGGTCTGGTGTA	20	GW20	thalamus	thalamus	Dividing_21	Dividing_21Dividing	19	all	Dividing	1069	2090
GW20_dorsalthalamus_CGTCCATAGATCTGCT	20	GW20	thalamus	thalamus	Dividing_22	Dividing_4	21	all	Dividing	1765	4451
GW20_dorsalthalamus_CGTCCATAGGCGATAC	20	GW20	thalamus	thalamus	Dividing_5	Dividing_4	21	all	Dividing	1183	2578
GW20_dorsalthalamus_CGTCCATAGTGACTCT	20	GW20	thalamus	thalamus	GW20_Interneuron_12Interneuron	Interneuron_2	72	all	Interneuron	1235	2565
GW20_dorsalthalamus_CGTCCATCAATGCCAT	20	GW20	thalamus	thalamus	RG_25	RG_1	169	all	RG	1049	2211
GW20_dorsalthalamus_CGTCCATCACAAGACG	20	GW20	thalamus	thalamus	GW20_Interneuron_12Interneuron	Interneuron_2	72	all	Interneuron	830	1703
GW20_dorsalthalamus_CGTCCATCACGGCCAT	20	GW20	thalamus	thalamus	Dividing_5	Dividing_4	21	all	Dividing	1825	4637
GW20_dorsalthalamus_CGTCCATCACTGAAGG	20	GW20	thalamus	thalamus	Dividing_5	Dividing_4	21	all	Dividing	1650	3642
GW20_dorsalthalamus_CGTCCATCAGCCAATT	20	GW20	thalamus	thalamus	Outlier	Neuron_37	136	all	Outlier	1002	2347
GW20_dorsalthalamus_CGTCCATCATCGTCGG	20	GW20	thalamus	thalamus	GW20_Interneuron_12Interneuron	Interneuron_2	72	all	Interneuron	847	1474
GW20_dorsalthalamus_CGTCCATCATGATCCA	20	GW20	thalamus	thalamus	GW20_Interneuron_34Interneuron	GW20_Interneuron_34InterneuronInterneuron	67	all	Interneuron	1011	2017
GW20_dorsalthalamus_CGTCCATCATTGTGCA	20	GW20	thalamus	thalamus	Outlier	Neuron_37	136	all	Outlier	953	2404
GW20_dorsalthalamus_CGTCCATGTAGAGGAA	20	GW20	thalamus	thalamus	Outlier	Neuron_37	136	all	Outlier	972	2563
GW20_dorsalthalamus_CGTCCATGTAGCTTGT	20	GW20	thalamus	thalamus	Dividing_21	Dividing_21Dividing	19	all	Dividing	977	2089
GW20_dorsalthalamus_CGTCCATGTAGGGTAC	20	GW20	thalamus	thalamus	Dividing_22	Dividing_4	21	all	Dividing	1347	2897
GW20_dorsalthalamus_CGTCCATGTATCAGTC	20	GW20	thalamus	thalamus	Outlier	Neuron_37	136	all	Outlier	946	2461
GW20_dorsalthalamus_CGTCCATGTATCGCAT	20	GW20	thalamus	thalamus	Dividing_21	Dividing_21Dividing	19	all	Dividing	1046	1940
GW20_dorsalthalamus_CGTCCATGTCACTGGC	20	GW20	thalamus	thalamus	Dividing_5	Dividing_4	21	all	Dividing	1564	3695
GW20_dorsalthalamus_CGTCCATGTGGACGAT	20	GW20	thalamus	thalamus	GW20_Interneuron_12Interneuron	Interneuron_2	72	all	Interneuron	1231	2551
GW20_dorsalthalamus_CGTCCATTCTGCAGTA	20	GW20	thalamus	thalamus	Outlier	Neuron_37	136	all	Outlier	1047	2463
GW20_dorsalthalamus_CGTCTACAGAAAGTGG	20	GW20	thalamus	thalamus	Dividing_22	Dividing_4	21	all	Dividing	1374	3095
GW20_dorsalthalamus_CGTCTACAGAGACGAA	20	GW20	thalamus	thalamus	GW20_Interneuron_12Interneuron	Interneuron_2	72	all	Interneuron	1631	3689
GW20_dorsalthalamus_CGTCTACAGCTGTTCA	20	GW20	thalamus	thalamus	GW20_Interneuron_12Interneuron	Interneuron_2	72	all	Interneuron	772	1222
GW20_dorsalthalamus_CGTCTACAGTCGATAA	20	GW20	thalamus	thalamus	GW20_Interneuron_12Interneuron	Interneuron_2	72	all	Interneuron	1014	2881
GW20_dorsalthalamus_CGTCTACAGTGTCCCG	20	GW20	thalamus	thalamus	Dividing_21	Dividing_21Dividing	19	all	Dividing	1194	2466
GW20_dorsalthalamus_CGTCTACAGTTGAGTA	20	GW20	thalamus	thalamus	Outlier	Neuron_37	136	all	Outlier	1033	2498
GW20_dorsalthalamus_CGTCTACCAATCCGAT	20	GW20	thalamus	thalamus	Dividing_5	Dividing_4	21	all	Dividing	1686	3750
GW20_dorsalthalamus_CGTCTACCAATGCCAT	20	GW20	thalamus	thalamus	GW20_Interneuron_12Interneuron	Interneuron_2	72	all	Interneuron	1918	4991
GW20_dorsalthalamus_CGTCTACCACACCGCA	20	GW20	thalamus	thalamus	Outlier	Neuron_37	136	all	Outlier	873	1757
GW20_dorsalthalamus_CGTCTACCACAGGCCT	20	GW20	thalamus	thalamus	Dividing_5	Dividing_4	21	all	Dividing	1323	2811
GW20_dorsalthalamus_CGTCTACCACATGTGT	20	GW20	thalamus	thalamus	Outlier	Neuron_37	136	all	Outlier	1130	2298
GW20_dorsalthalamus_CGTCTACCAGATAATG	20	GW20	thalamus	thalamus	Dividing_22	Dividing_4	21	all	Dividing	1518	3291
GW20_dorsalthalamus_CGTCTACCAGGAACGT	20	GW20	thalamus	thalamus	RG_25	RG_1	169	all	RG	878	1963
GW20_dorsalthalamus_CGTCTACCAGGTCTCG	20	GW20	thalamus	thalamus	Dividing_21	Dividing_21Dividing	19	all	Dividing	1253	2515
GW20_dorsalthalamus_CGTCTACCATTGAGCT	20	GW20	thalamus	thalamus	GW20_Interneuron_34Interneuron	GW20_Interneuron_34InterneuronInterneuron	67	all	Interneuron	849	1756
GW20_dorsalthalamus_CGTCTACGTAGATTAG	20	GW20	thalamus	thalamus	GW20_Interneuron_34Interneuron	GW20_Interneuron_34InterneuronInterneuron	67	all	Interneuron	1042	2198
GW20_dorsalthalamus_CGTCTACGTCAGGACA	20	GW20	thalamus	thalamus	Outlier	Neuron_37	136	all	Outlier	1193	2460
GW20_dorsalthalamus_CGTCTACGTCATTAGC	20	GW20	thalamus	thalamus	Dividing_5	Dividing_4	21	all	Dividing	758	1323
GW20_dorsalthalamus_CGTCTACGTCTTCTCG	20	GW20	thalamus	thalamus	RG_50	RG_50RG	193	all	RG	1278	2475
GW20_dorsalthalamus_CGTCTACGTGCAACTT	20	GW20	thalamus	thalamus	GW20_Interneuron_12Interneuron	Interneuron_2	72	all	Interneuron	1083	2417
GW20_dorsalthalamus_CGTCTACGTTAGTGGG	20	GW20	thalamus	thalamus	Dividing_22	Dividing_4	21	all	Dividing	1436	2863
GW20_dorsalthalamus_CGTCTACGTTGTACAC	20	GW20	thalamus	thalamus	Dividing_5	Dividing_4	21	all	Dividing	1220	2234
GW20_dorsalthalamus_CGTCTACGTTTCGCTC	20	GW20	thalamus	thalamus	Dividing_5	Dividing_4	21	all	Dividing	1746	4272
GW20_dorsalthalamus_CGTCTACTCAATCACG	20	GW20	thalamus	thalamus	GW20_Interneuron_12Interneuron	Interneuron_2	72	all	Interneuron	765	1460
GW20_dorsalthalamus_CGTCTACTCATCTGCC	20	GW20	thalamus	thalamus	Dividing_5	Dividing_4	21	all	Dividing	1038	1932
GW20_dorsalthalamus_CGTCTACTCCACGTTC	20	GW20	thalamus	thalamus	Dividing_5	Dividing_4	21	all	Dividing	1238	2379
GW20_dorsalthalamus_CGTCTACTCCATTCTA	20	GW20	thalamus	thalamus	Outlier	Neuron_37	136	all	Outlier	954	1829
GW20_dorsalthalamus_CGTCTACTCCTTGACC	20	GW20	thalamus	thalamus	Dividing_5	Dividing_4	21	all	Dividing	1462	2982
GW20_dorsalthalamus_CGTCTACTCTGGAGCC	20	GW20	thalamus	thalamus	RG_50	RG_50RG	193	all	RG	1115	2586
GW20_dorsalthalamus_CGTCTACTCTTGTCAT	20	GW20	thalamus	thalamus	Dividing_22	Dividing_4	21	all	Dividing	1319	2822
GW20_dorsalthalamus_CGTGAGCAGAACTGTA	20	GW20	thalamus	thalamus	Outlier	Neuron_37	136	all	Outlier	880	2038
GW20_dorsalthalamus_CGTGAGCAGATTACCC	20	GW20	thalamus	thalamus	GW20_Interneuron_12Interneuron	Interneuron_2	72	all	Interneuron	802	1425
GW20_dorsalthalamus_CGTGAGCCAAAGTCAA	20	GW20	thalamus	thalamus	GW20_Interneuron_12Interneuron	Interneuron_2	72	all	Interneuron	817	1630
GW20_dorsalthalamus_CGTGAGCCACCTCGTT	20	GW20	thalamus	thalamus	Dividing_21	Dividing_21Dividing	19	all	Dividing	1112	2171
GW20_dorsalthalamus_CGTGAGCCAGTCAGAG	20	GW20	thalamus	thalamus	Dividing_21	Dividing_21Dividing	19	all	Dividing	841	1416
GW20_dorsalthalamus_CGTGTAAAGCGATAGC	20	GW20	thalamus	thalamus	Dividing_22	Dividing_4	21	all	Dividing	1475	3179
GW20_dorsalthalamus_CGTGTAACACAAGACG	20	GW20	thalamus	thalamus	Dividing_5	Dividing_4	21	all	Dividing	1888	4873
GW20_dorsalthalamus_CGTGTAACATCCGCGA	20	GW20	thalamus	thalamus	Dividing_21	Dividing_21Dividing	19	all	Dividing	753	1282
GW20_dorsalthalamus_CGTGTAAGTGGGTATG	20	GW20	thalamus	thalamus	GW20_Interneuron_12Interneuron	Interneuron_2	72	all	Interneuron	805	1415
GW20_dorsalthalamus_CGTGTAAGTTCAGACT	20	GW20	thalamus	thalamus	Outlier	Neuron_37	136	all	Outlier	856	1839
GW20_dorsalthalamus_CGTGTAATCAACACAC	20	GW20	thalamus	thalamus	Dividing_21	Dividing_21Dividing	19	all	Dividing	845	1686
GW20_dorsalthalamus_CGTGTAATCGGAAACG	20	GW20	thalamus	thalamus	GW20_Interneuron_34Interneuron	GW20_Interneuron_34InterneuronInterneuron	67	all	Interneuron	868	1697
GW20_dorsalthalamus_CGTGTCTAGCCCAACC	20	GW20	thalamus	thalamus	Dividing_21	Dividing_21Dividing	19	all	Dividing	1802	4182
GW20_dorsalthalamus_CGTGTCTAGGCTCATT	20	GW20	thalamus	thalamus	RG_25	RG_1	169	all	RG	2864	7999
GW20_dorsalthalamus_CGTGTCTCACATCCAA	20	GW20	thalamus	thalamus	Outlier	Neuron_37	136	all	Outlier	874	1669
GW20_dorsalthalamus_CGTGTCTCACGGCCAT	20	GW20	thalamus	thalamus	GW20_Interneuron_12Interneuron	Interneuron_2	72	all	Interneuron	779	1472
GW20_dorsalthalamus_CGTGTCTCAGAGTGTG	20	GW20	thalamus	thalamus	Dividing_5	Dividing_4	21	all	Dividing	1486	3978
GW20_dorsalthalamus_CGTGTCTGTCTGCCAG	20	GW20	thalamus	thalamus	Dividing_5	Dividing_4	21	all	Dividing	1455	3174
GW20_dorsalthalamus_CGTGTCTGTTCCATGA	20	GW20	thalamus	thalamus	Dividing_21	Dividing_21Dividing	19	all	Dividing	859	1623
GW20_dorsalthalamus_CGTGTCTTCGAATGCT	20	GW20	thalamus	thalamus	Outlier	Neuron_37	136	all	Outlier	1010	2589
GW20_dorsalthalamus_CGTGTCTTCGCCCTTA	20	GW20	thalamus	thalamus	GW20_Interneuron_12Interneuron	Interneuron_2	72	all	Interneuron	842	1560
GW20_dorsalthalamus_CGTGTCTTCGCGCCAA	20	GW20	thalamus	thalamus	Dividing_5	Dividing_4	21	all	Dividing	837	1404
GW20_dorsalthalamus_CGTGTCTTCTGCAGTA	20	GW20	thalamus	thalamus	Dividing_21	Dividing_21Dividing	19	all	Dividing	1023	2079
GW20_dorsalthalamus_CGTGTCTTCTTGAGAC	20	GW20	thalamus	thalamus	Dividing_5	Dividing_4	21	all	Dividing	1650	4006
GW20_dorsalthalamus_CGTTAGAAGATGAGAG	20	GW20	thalamus	thalamus	Outlier	Neuron_37	136	all	Outlier	979	2112
GW20_dorsalthalamus_CGTTAGAAGCGATCCC	20	GW20	thalamus	thalamus	Dividing_5	Dividing_4	21	all	Dividing	939	2071
GW20_dorsalthalamus_CGTTAGAAGCTCAACT	20	GW20	thalamus	thalamus	GW20_Interneuron_12Interneuron	Interneuron_2	72	all	Interneuron	821	1546
GW20_dorsalthalamus_CGTTAGAAGCTTCGCG	20	GW20	thalamus	thalamus	Dividing_5	Dividing_4	21	all	Dividing	1430	3174
GW20_dorsalthalamus_CGTTAGAAGTGCCAGA	20	GW20	thalamus	thalamus	Outlier	Neuron_37	136	all	Outlier	1312	3300
GW20_dorsalthalamus_CGTTAGAAGTGTCCCG	20	GW20	thalamus	thalamus	Dividing_21	Dividing_21Dividing	19	all	Dividing	981	1976
GW20_dorsalthalamus_CGTTAGACAAGCCGCT	20	GW20	thalamus	thalamus	Outlier	Neuron_37	136	all	Outlier	812	1589
GW20_dorsalthalamus_CGTTAGACACCAGGCT	20	GW20	thalamus	thalamus	RG_25	RG_1	169	all	RG	1705	3857
GW20_dorsalthalamus_CGTTAGACAGACAAAT	20	GW20	thalamus	thalamus	Dividing_5	Dividing_4	21	all	Dividing	1229	2450
GW20_dorsalthalamus_CGTTAGACAGCAGTTT	20	GW20	thalamus	thalamus	Dividing_5	Dividing_4	21	all	Dividing	1425	2862
GW20_dorsalthalamus_CGTTAGAGTACCAGTT	20	GW20	thalamus	thalamus	GW20_Interneuron_34Interneuron	GW20_Interneuron_34InterneuronInterneuron	67	all	Interneuron	852	1422
GW20_dorsalthalamus_CGTTAGAGTACGCACC	20	GW20	thalamus	thalamus	GW20_Interneuron_34Interneuron	GW20_Interneuron_34InterneuronInterneuron	67	all	Interneuron	1084	2042
GW20_dorsalthalamus_CGTTAGAGTAGCTGCC	20	GW20	thalamus	thalamus	GW20_Interneuron_12Interneuron	Interneuron_2	72	all	Interneuron	932	1517
GW20_dorsalthalamus_CGTTAGAGTCATTAGC	20	GW20	thalamus	thalamus	GW20_Interneuron_12Interneuron	Interneuron_2	72	all	Interneuron	849	1832
GW20_dorsalthalamus_CGTTAGAGTCTAACGT	20	GW20	thalamus	thalamus	Dividing_22	Dividing_4	21	all	Dividing	1480	3366
GW20_dorsalthalamus_CGTTAGAGTTCCAACA	20	GW20	thalamus	thalamus	Dividing_5	Dividing_4	21	all	Dividing	1857	4491
GW20_dorsalthalamus_CGTTAGATCACATACG	20	GW20	thalamus	thalamus	Dividing_21	Dividing_21Dividing	19	all	Dividing	1039	2154
GW20_dorsalthalamus_CGTTAGATCAGAGGTG	20	GW20	thalamus	thalamus	Dividing_22	Dividing_4	21	all	Dividing	1350	2849
GW20_dorsalthalamus_CGTTAGATCCCTCAGT	20	GW20	thalamus	thalamus	Dividing_22	Dividing_4	21	all	Dividing	1537	3433
GW20_dorsalthalamus_CGTTAGATCTTGCCGT	20	GW20	thalamus	thalamus	Dividing_5	Dividing_4	21	all	Dividing	1281	2784
GW20_dorsalthalamus_CGTTCTGAGAGGGATA	20	GW20	thalamus	thalamus	Dividing_21	Dividing_21Dividing	19	all	Dividing	1176	2509
GW20_dorsalthalamus_CGTTCTGAGCCAACAG	20	GW20	thalamus	thalamus	GW20_Interneuron_32Interneuron	GW20_Interneuron_32InterneuronInterneuron	66	all	Interneuron	1107	2070
GW20_dorsalthalamus_CGTTCTGAGCGTAATA	20	GW20	thalamus	thalamus	RG_50	RG_50RG	193	all	RG	1374	2613
GW20_dorsalthalamus_CGTTCTGAGGCAGTCA	20	GW20	thalamus	thalamus	Dividing_21	Dividing_21Dividing	19	all	Dividing	1202	2556
GW20_dorsalthalamus_CGTTCTGAGGCTCAGA	20	GW20	thalamus	thalamus	Dividing_5	Dividing_4	21	all	Dividing	1907	4717
GW20_dorsalthalamus_CGTTCTGAGTTGTCGT	20	GW20	thalamus	thalamus	Outlier	Neuron_37	136	all	Outlier	1020	2529
GW20_dorsalthalamus_CGTTCTGCAAAGAATC	20	GW20	thalamus	thalamus	Outlier	Neuron_37	136	all	Outlier	1114	2628
GW20_dorsalthalamus_CGTTCTGCACCCATTC	20	GW20	thalamus	thalamus	Dividing_5	Dividing_4	21	all	Dividing	1587	3691
GW20_dorsalthalamus_CGTTCTGCATACCATG	20	GW20	thalamus	thalamus	Dividing_5	Dividing_4	21	all	Dividing	1205	2628
GW20_dorsalthalamus_CGTTCTGCATATGCTG	20	GW20	thalamus	thalamus	Dividing_21	Dividing_21Dividing	19	all	Dividing	1116	1991
GW20_dorsalthalamus_CGTTCTGCATCCTTGC	20	GW20	thalamus	thalamus	GW20_Interneuron_12Interneuron	Interneuron_2	72	all	Interneuron	1692	3770
GW20_dorsalthalamus_CGTTCTGCATGGTAGG	20	GW20	thalamus	thalamus	Dividing_5	Dividing_4	21	all	Dividing	975	2015
GW20_dorsalthalamus_CGTTCTGCATTGTGCA	20	GW20	thalamus	thalamus	GW20_Interneuron_34Interneuron	GW20_Interneuron_34InterneuronInterneuron	67	all	Interneuron	768	1328
GW20_dorsalthalamus_CGTTCTGGTAGGACAC	20	GW20	thalamus	thalamus	Dividing_5	Dividing_4	21	all	Dividing	1958	5695
GW20_dorsalthalamus_CGTTCTGGTCCGAACC	20	GW20	thalamus	thalamus	GW20_Interneuron_34Interneuron	GW20_Interneuron_34InterneuronInterneuron	67	all	Interneuron	1360	2666
GW20_dorsalthalamus_CGTTCTGGTGAACCTT	20	GW20	thalamus	thalamus	Dividing_5	Dividing_4	21	all	Dividing	1671	3956
GW20_dorsalthalamus_CGTTCTGGTGTTCGAT	20	GW20	thalamus	thalamus	Dividing_5	Dividing_4	21	all	Dividing	836	1512
GW20_dorsalthalamus_CGTTCTGGTTCGCGAC	20	GW20	thalamus	thalamus	GW20_Interneuron_12Interneuron	Interneuron_2	72	all	Interneuron	916	1399
GW20_dorsalthalamus_CGTTCTGGTTTCGCTC	20	GW20	thalamus	thalamus	Dividing_21	Dividing_21Dividing	19	all	Dividing	972	2047
GW20_dorsalthalamus_CGTTCTGTCAACTCTT	20	GW20	thalamus	thalamus	Outlier	Neuron_37	136	all	Outlier	950	1874
GW20_dorsalthalamus_CGTTCTGTCAAGATCC	20	GW20	thalamus	thalamus	Outlier	Neuron_37	136	all	Outlier	1159	2901
GW20_dorsalthalamus_CGTTCTGTCATATCGG	20	GW20	thalamus	thalamus	GW20_Interneuron_12Interneuron	Interneuron_2	72	all	Interneuron	1332	2741
GW20_dorsalthalamus_CGTTCTGTCCATGAAC	20	GW20	thalamus	thalamus	Outlier	Neuron_37	136	all	Outlier	1554	3736
GW20_dorsalthalamus_CGTTCTGTCGGGAGTA	20	GW20	thalamus	thalamus	Outlier	Neuron_37	136	all	Outlier	769	2197
GW20_dorsalthalamus_CGTTCTGTCGTCTGCT	20	GW20	thalamus	thalamus	RG_50	RG_50RG	193	all	RG	1176	2640
GW20_dorsalthalamus_CGTTCTGTCTGCTGCT	20	GW20	thalamus	thalamus	Dividing_21	Dividing_21Dividing	19	all	Dividing	1114	2188
GW20_dorsalthalamus_CGTTCTGTCTTCGGTC	20	GW20	thalamus	thalamus	GW20_Interneuron_12Interneuron	Interneuron_2	72	all	Interneuron	1788	4266
GW20_dorsalthalamus_CGTTGGGAGGAATCGC	20	GW20	thalamus	thalamus	Dividing_21	Dividing_21Dividing	19	all	Dividing	1266	2416
GW20_dorsalthalamus_CGTTGGGAGGACATTA	20	GW20	thalamus	thalamus	Dividing_5	Dividing_4	21	all	Dividing	2287	6529
GW20_dorsalthalamus_CGTTGGGAGGCTATCT	20	GW20	thalamus	thalamus	Dividing_22	Dividing_4	21	all	Dividing	1588	3672
GW20_dorsalthalamus_CGTTGGGAGGTGCAAC	20	GW20	thalamus	thalamus	GW20_Interneuron_12Interneuron	Interneuron_2	72	all	Interneuron	1380	3278
GW20_dorsalthalamus_CGTTGGGCAATTGCTG	20	GW20	thalamus	thalamus	Dividing_22	Dividing_4	21	all	Dividing	2083	5419
GW20_dorsalthalamus_CGTTGGGCACCAGCAC	20	GW20	thalamus	thalamus	Dividing_5	Dividing_4	21	all	Dividing	1657	4266
GW20_dorsalthalamus_CGTTGGGCACGGTAAG	20	GW20	thalamus	thalamus	Dividing_21	Dividing_21Dividing	19	all	Dividing	1279	2576
GW20_dorsalthalamus_CGTTGGGCAGTGGAGT	20	GW20	thalamus	thalamus	GW20_Interneuron_12Interneuron	Interneuron_2	72	all	Interneuron	1258	3088
GW20_dorsalthalamus_CGTTGGGCAGTTCATG	20	GW20	thalamus	thalamus	GW20_Interneuron_34Interneuron	GW20_Interneuron_34InterneuronInterneuron	67	all	Interneuron	944	2143
GW20_dorsalthalamus_CGTTGGGCATTAGCCA	20	GW20	thalamus	thalamus	Outlier	Neuron_37	136	all	Outlier	880	2001
GW20_dorsalthalamus_CGTTGGGGTAGCTCCG	20	GW20	thalamus	thalamus	Dividing_21	Dividing_21Dividing	19	all	Dividing	1181	2344
GW20_dorsalthalamus_CGTTGGGGTATGAAAC	20	GW20	thalamus	thalamus	Outlier	Neuron_37	136	all	Outlier	1790	4121
GW20_dorsalthalamus_CGTTGGGGTCAAAGCG	20	GW20	thalamus	thalamus	Outlier	Neuron_37	136	all	Outlier	980	2417
GW20_dorsalthalamus_CGTTGGGGTCTAGCCG	20	GW20	thalamus	thalamus	GW20_Interneuron_12Interneuron	Interneuron_2	72	all	Interneuron	805	1406
GW20_dorsalthalamus_CGTTGGGGTGCAACTT	20	GW20	thalamus	thalamus	Dividing_5	Dividing_4	21	all	Dividing	1222	2516
GW20_dorsalthalamus_CGTTGGGGTTGAACTC	20	GW20	thalamus	thalamus	Dividing_21	Dividing_21Dividing	19	all	Dividing	1166	2451
GW20_dorsalthalamus_CGTTGGGTCAGATAAG	20	GW20	thalamus	thalamus	Dividing_22	Dividing_4	21	all	Dividing	1396	3138
GW20_dorsalthalamus_CGTTGGGTCCCTAACC	20	GW20	thalamus	thalamus	Outlier	Neuron_37	136	all	Outlier	991	2526
GW20_dorsalthalamus_CGTTGGGTCCGCATAA	20	GW20	thalamus	thalamus	RG_50	RG_50RG	193	all	RG	889	1400
GW20_dorsalthalamus_CTAACTTAGGTGCACA	20	GW20	thalamus	thalamus	RG_25	RG_1	169	all	RG	878	1662
GW20_dorsalthalamus_CTAACTTAGTCCAGGA	20	GW20	thalamus	thalamus	Dividing_5	Dividing_4	21	all	Dividing	2321	6043
GW20_dorsalthalamus_CTAACTTCATAGAAAC	20	GW20	thalamus	thalamus	Dividing_5	Dividing_4	21	all	Dividing	1162	2220
GW20_dorsalthalamus_CTAACTTCATGGGAAC	20	GW20	thalamus	thalamus	Outlier	Neuron_37	136	all	Outlier	855	1960
GW20_dorsalthalamus_CTAACTTTCAAAGACA	20	GW20	thalamus	thalamus	Dividing_21	Dividing_21Dividing	19	all	Dividing	1669	3773
GW20_dorsalthalamus_CTAACTTTCAACTCTT	20	GW20	thalamus	thalamus	GW20_Interneuron_34Interneuron	GW20_Interneuron_34InterneuronInterneuron	67	all	Interneuron	1273	2735
GW20_dorsalthalamus_CTAACTTTCACCCTCA	20	GW20	thalamus	thalamus	Dividing_21	Dividing_21Dividing	19	all	Dividing	947	1677
GW20_dorsalthalamus_CTAACTTTCATCATTC	20	GW20	thalamus	thalamus	Dividing_5	Dividing_4	21	all	Dividing	1568	3354
GW20_dorsalthalamus_CTAACTTTCCAAACAC	20	GW20	thalamus	thalamus	Outlier	Neuron_37	136	all	Outlier	815	1666
GW20_dorsalthalamus_CTAACTTTCCCTTGTG	20	GW20	thalamus	thalamus	Outlier	Neuron_37	136	all	Outlier	1225	2465
GW20_dorsalthalamus_CTAACTTTCCTTCAAT	20	GW20	thalamus	thalamus	Dividing_22	Dividing_4	21	all	Dividing	926	1595
GW20_dorsalthalamus_CTAACTTTCGACGGAA	20	GW20	thalamus	thalamus	GW20_Interneuron_34Interneuron	GW20_Interneuron_34InterneuronInterneuron	67	all	Interneuron	1057	2027
GW20_dorsalthalamus_CTAACTTTCGGTGTCG	20	GW20	thalamus	thalamus	GW20_Interneuron_12Interneuron	Interneuron_2	72	all	Interneuron	829	1674
GW20_dorsalthalamus_CTAACTTTCTCAACTT	20	GW20	thalamus	thalamus	Dividing_5	Dividing_4	21	all	Dividing	1295	2691
GW20_dorsalthalamus_CTAACTTTCTGTCCGT	20	GW20	thalamus	thalamus	Dividing_21	Dividing_21Dividing	19	all	Dividing	900	1714
GW20_dorsalthalamus_CTAAGACAGAGAGCTC	20	GW20	thalamus	thalamus	GW20_Interneuron_12Interneuron	Interneuron_2	72	all	Interneuron	892	1747
GW20_dorsalthalamus_CTAAGACAGAGCAATT	20	GW20	thalamus	thalamus	Dividing_5	Dividing_4	21	all	Dividing	1829	4359
GW20_dorsalthalamus_CTAAGACAGCTCAACT	20	GW20	thalamus	thalamus	GW20_Interneuron_12Interneuron	Interneuron_2	72	all	Interneuron	1427	3292
GW20_dorsalthalamus_CTAAGACAGCTCCCAG	20	GW20	thalamus	thalamus	Outlier	Neuron_37	136	all	Outlier	772	1546
GW20_dorsalthalamus_CTAAGACAGGATCGCA	20	GW20	thalamus	thalamus	Dividing_5	Dividing_4	21	all	Dividing	1183	2581
GW20_dorsalthalamus_CTAAGACCAGCGTAAG	20	GW20	thalamus	thalamus	GW20_Interneuron_12Interneuron	Interneuron_2	72	all	Interneuron	1020	1794
GW20_dorsalthalamus_CTAAGACGTAGCTGCC	20	GW20	thalamus	thalamus	GW20_Interneuron_34Interneuron	GW20_Interneuron_34InterneuronInterneuron	67	all	Interneuron	1362	3140
GW20_dorsalthalamus_CTAAGACGTCTCAACA	20	GW20	thalamus	thalamus	Dividing_5	Dividing_4	21	all	Dividing	1748	4227
GW20_dorsalthalamus_CTAAGACGTGACCAAG	20	GW20	thalamus	thalamus	Dividing_5	Dividing_4	21	all	Dividing	2238	5957
GW20_dorsalthalamus_CTAAGACGTGCCTTGG	20	GW20	thalamus	thalamus	Outlier	Neuron_37	136	all	Outlier	969	2047
GW20_dorsalthalamus_CTAAGACGTGGTTTCA	20	GW20	thalamus	thalamus	Dividing_21	Dividing_21Dividing	19	all	Dividing	771	1200
GW20_dorsalthalamus_CTAAGACGTTCCGGCA	20	GW20	thalamus	thalamus	Dividing_21	Dividing_21Dividing	19	all	Dividing	843	1542
GW20_dorsalthalamus_CTAAGACGTTGGTGGA	20	GW20	thalamus	thalamus	Dividing_22	Dividing_4	21	all	Dividing	1242	2627
GW20_dorsalthalamus_CTAAGACTCCTGCAGG	20	GW20	thalamus	thalamus	GW20_Interneuron_12Interneuron	Interneuron_2	72	all	Interneuron	814	1290
GW20_dorsalthalamus_CTAAGACTCGGTGTCG	20	GW20	thalamus	thalamus	Outlier	Neuron_37	136	all	Outlier	1100	2518
GW20_dorsalthalamus_CTAAGACTCTCGGACG	20	GW20	thalamus	thalamus	Dividing_5	Dividing_4	21	all	Dividing	1209	2465
GW20_dorsalthalamus_CTAAGACTCTCTGTCG	20	GW20	thalamus	thalamus	Outlier	Neuron_37	136	all	Outlier	909	2156
GW20_dorsalthalamus_CTAAGACTCTGTCTCG	20	GW20	thalamus	thalamus	Dividing_22	Dividing_4	21	all	Dividing	1183	2420
GW20_dorsalthalamus_CTAAGACTCTTAACCT	20	GW20	thalamus	thalamus	Dividing_21	Dividing_21Dividing	19	all	Dividing	1177	2380
GW20_dorsalthalamus_CTAATGGAGATAGCAT	20	GW20	thalamus	thalamus	GW20_Interneuron_12Interneuron	Interneuron_2	72	all	Interneuron	1644	3948
GW20_dorsalthalamus_CTAATGGAGCCACTAT	20	GW20	thalamus	thalamus	Dividing_21	Dividing_21Dividing	19	all	Dividing	986	1824
GW20_dorsalthalamus_CTAATGGAGTACGTAA	20	GW20	thalamus	thalamus	Dividing_21	Dividing_21Dividing	19	all	Dividing	1072	2182
GW20_dorsalthalamus_CTAATGGCACACAGAG	20	GW20	thalamus	thalamus	Dividing_22	Dividing_4	21	all	Dividing	1333	2776
GW20_dorsalthalamus_CTAATGGCACGCCAGT	20	GW20	thalamus	thalamus	Dividing_22	Dividing_4	21	all	Dividing	1211	2289
GW20_dorsalthalamus_CTAATGGCACTCGACG	20	GW20	thalamus	thalamus	Dividing_5	Dividing_4	21	all	Dividing	1683	4169
GW20_dorsalthalamus_CTAATGGCAGACTCGC	20	GW20	thalamus	thalamus	Dividing_5	Dividing_4	21	all	Dividing	1121	2515
GW20_dorsalthalamus_CTAATGGGTACATCCA	20	GW20	thalamus	thalamus	RG_50	RG_50RG	193	all	RG	986	2211
GW20_dorsalthalamus_CTAATGGGTCAAAGAT	20	GW20	thalamus	thalamus	Dividing_22	Dividing_4	21	all	Dividing	1545	3310
GW20_dorsalthalamus_CTAATGGGTCGCGTGT	20	GW20	thalamus	thalamus	GW20_Interneuron_12Interneuron	Interneuron_2	72	all	Interneuron	1150	2275
GW20_dorsalthalamus_CTAATGGGTCTAGTGT	20	GW20	thalamus	thalamus	Dividing_21	Dividing_21Dividing	19	all	Dividing	892	1627
GW20_dorsalthalamus_CTAATGGGTGCGGTAA	20	GW20	thalamus	thalamus	Dividing_5	Dividing_4	21	all	Dividing	973	1826
GW20_dorsalthalamus_CTAATGGGTTAGTGGG	20	GW20	thalamus	thalamus	Outlier	Neuron_37	136	all	Outlier	1389	2705
GW20_dorsalthalamus_CTAATGGGTTCCTCCA	20	GW20	thalamus	thalamus	Dividing_22	Dividing_4	21	all	Dividing	1105	2079
GW20_dorsalthalamus_CTAATGGGTTCGAATC	20	GW20	thalamus	thalamus	Dividing_5	Dividing_4	21	all	Dividing	1170	2485
GW20_dorsalthalamus_CTAATGGGTTGATTCG	20	GW20	thalamus	thalamus	Dividing_5	Dividing_4	21	all	Dividing	944	1833
GW20_dorsalthalamus_CTAATGGTCATCGATG	20	GW20	thalamus	thalamus	Dividing_5	Dividing_4	21	all	Dividing	1145	2245
GW20_dorsalthalamus_CTAATGGTCTCTAGGA	20	GW20	thalamus	thalamus	Dividing_21	Dividing_21Dividing	19	all	Dividing	1123	2198
GW20_dorsalthalamus_CTACACCAGAGCCTAG	20	GW20	thalamus	thalamus	Dividing_22	Dividing_4	21	all	Dividing	1124	2228
GW20_dorsalthalamus_CTACACCAGAGGGATA	20	GW20	thalamus	thalamus	Dividing_5	Dividing_4	21	all	Dividing	2186	5130
GW20_dorsalthalamus_CTACACCAGAGGTTAT	20	GW20	thalamus	thalamus	GW20_Interneuron_34Interneuron	GW20_Interneuron_34InterneuronInterneuron	67	all	Interneuron	1033	1819
GW20_dorsalthalamus_CTACACCAGATGCCTT	20	GW20	thalamus	thalamus	GW20_Interneuron_12Interneuron	Interneuron_2	72	all	Interneuron	1061	2075
GW20_dorsalthalamus_CTACACCAGCCTATGT	20	GW20	thalamus	thalamus	Dividing_21	Dividing_21Dividing	19	all	Dividing	1257	2559
GW20_dorsalthalamus_CTACACCAGCGAGAAA	20	GW20	thalamus	thalamus	Dividing_21	Dividing_21Dividing	19	all	Dividing	2006	4892
GW20_dorsalthalamus_CTACACCAGGCTCTTA	20	GW20	thalamus	thalamus	Outlier	Neuron_37	136	all	Outlier	1517	2928
GW20_dorsalthalamus_CTACACCAGGTGATAT	20	GW20	thalamus	thalamus	GW20_Interneuron_12Interneuron	Interneuron_2	72	all	Interneuron	930	1615
GW20_dorsalthalamus_CTACACCAGTGACATA	20	GW20	thalamus	thalamus	Dividing_21	Dividing_21Dividing	19	all	Dividing	1384	3283
GW20_dorsalthalamus_CTACACCCAAGGGTCA	20	GW20	thalamus	thalamus	Dividing_21	Dividing_21Dividing	19	all	Dividing	1442	3218
GW20_dorsalthalamus_CTACACCCAATGGAGC	20	GW20	thalamus	thalamus	GW20_Interneuron_12Interneuron	Interneuron_2	72	all	Interneuron	774	1399
GW20_dorsalthalamus_CTACACCCACACAGAG	20	GW20	thalamus	thalamus	Dividing_5	Dividing_4	21	all	Dividing	1519	2831
GW20_dorsalthalamus_CTACACCCACGTGAGA	20	GW20	thalamus	thalamus	GW20_Interneuron_34Interneuron	GW20_Interneuron_34InterneuronInterneuron	67	all	Interneuron	989	1977
GW20_dorsalthalamus_CTACACCCAGTTCCCT	20	GW20	thalamus	thalamus	Dividing_21	Dividing_21Dividing	19	all	Dividing	1352	2862
GW20_dorsalthalamus_CTACACCGTACCGAGA	20	GW20	thalamus	thalamus	Dividing_5	Dividing_4	21	all	Dividing	1250	2792
GW20_dorsalthalamus_CTACACCGTCCAGTTA	20	GW20	thalamus	thalamus	Neuron_88	Neuron_21	115	all	Neuron	1576	2818
GW20_dorsalthalamus_CTACACCGTGAAGGCT	20	GW20	thalamus	thalamus	GW20_Interneuron_34Interneuron	GW20_Interneuron_34InterneuronInterneuron	67	all	Interneuron	769	1621
GW20_dorsalthalamus_CTACACCGTGTGCCTG	20	GW20	thalamus	thalamus	Dividing_21	Dividing_21Dividing	19	all	Dividing	1207	2473
GW20_dorsalthalamus_CTACACCGTTACTGAC	20	GW20	thalamus	thalamus	RG_11	RG_11RG	172	all	RG	1911	3770
GW20_dorsalthalamus_CTACACCGTTCAGTAC	20	GW20	thalamus	thalamus	Dividing_21	Dividing_21Dividing	19	all	Dividing	1039	1985
GW20_dorsalthalamus_CTACACCTCAGGCAAG	20	GW20	thalamus	thalamus	Outlier	Neuron_37	136	all	Outlier	1167	2990
GW20_dorsalthalamus_CTACACCTCCACGCAG	20	GW20	thalamus	thalamus	Outlier	Neuron_37	136	all	Outlier	1258	2713
GW20_dorsalthalamus_CTACACCTCCTACAGA	20	GW20	thalamus	thalamus	Dividing_21	Dividing_21Dividing	19	all	Dividing	1092	2125
GW20_dorsalthalamus_CTACACCTCCTAGAAC	20	GW20	thalamus	thalamus	Dividing_5	Dividing_4	21	all	Dividing	1357	3219
GW20_dorsalthalamus_CTACACCTCCTTGCCA	20	GW20	thalamus	thalamus	Dividing_21	Dividing_21Dividing	19	all	Dividing	1359	2603
GW20_dorsalthalamus_CTACATTAGATGTCGG	20	GW20	thalamus	thalamus	Dividing_5	Dividing_4	21	all	Dividing	1092	2098
GW20_dorsalthalamus_CTACATTAGCAGACTG	20	GW20	thalamus	thalamus	GW20_Interneuron_12Interneuron	Interneuron_2	72	all	Interneuron	1046	1936
GW20_dorsalthalamus_CTACATTAGCTGGAAC	20	GW20	thalamus	thalamus	Dividing_21	Dividing_21Dividing	19	all	Dividing	1007	2106
GW20_dorsalthalamus_CTACATTAGGACAGCT	20	GW20	thalamus	thalamus	Dividing_5	Dividing_4	21	all	Dividing	2276	6284
GW20_dorsalthalamus_CTACATTAGGACATTA	20	GW20	thalamus	thalamus	GW20_Interneuron_12Interneuron	Interneuron_2	72	all	Interneuron	866	1570
GW20_dorsalthalamus_CTACATTAGTGTCCAT	20	GW20	thalamus	thalamus	Outlier	Neuron_37	136	all	Outlier	1318	2784
GW20_dorsalthalamus_CTACATTCACTATCTT	20	GW20	thalamus	thalamus	GW20_Interneuron_34Interneuron	GW20_Interneuron_34InterneuronInterneuron	67	all	Interneuron	1167	2373
GW20_dorsalthalamus_CTACATTCATCGGACC	20	GW20	thalamus	thalamus	GW20_Interneuron_12Interneuron	Interneuron_2	72	all	Interneuron	800	1539
GW20_dorsalthalamus_CTACATTGTCACAAGG	20	GW20	thalamus	thalamus	Outlier	Neuron_37	136	all	Outlier	1068	2377
GW20_dorsalthalamus_CTACATTGTCGCTTCT	20	GW20	thalamus	thalamus	Dividing_21	Dividing_21Dividing	19	all	Dividing	765	1299
GW20_dorsalthalamus_CTACATTGTCGTGGCT	20	GW20	thalamus	thalamus	Dividing_5	Dividing_4	21	all	Dividing	1922	5031
GW20_dorsalthalamus_CTACATTGTGCCTGGT	20	GW20	thalamus	thalamus	GW20_Interneuron_12Interneuron	Interneuron_2	72	all	Interneuron	988	1912
GW20_dorsalthalamus_CTACATTGTGCTAGCC	20	GW20	thalamus	thalamus	GW20_Interneuron_34Interneuron	GW20_Interneuron_34InterneuronInterneuron	67	all	Interneuron	1303	2646
GW20_dorsalthalamus_CTACATTGTGTGACCC	20	GW20	thalamus	thalamus	Dividing_21	Dividing_21Dividing	19	all	Dividing	1313	2912
GW20_dorsalthalamus_CTACATTGTTCCCGAG	20	GW20	thalamus	thalamus	Outlier	Neuron_37	136	all	Outlier	755	1383
GW20_dorsalthalamus_CTACATTGTTCGGCAC	20	GW20	thalamus	thalamus	Dividing_21	Dividing_21Dividing	19	all	Dividing	951	1691
GW20_dorsalthalamus_CTACATTTCCGAATGT	20	GW20	thalamus	thalamus	Dividing_22	Dividing_4	21	all	Dividing	870	1627
GW20_dorsalthalamus_CTACCCAAGAGGTACC	20	GW20	thalamus	thalamus	GW20_Interneuron_34Interneuron	GW20_Interneuron_34InterneuronInterneuron	67	all	Interneuron	952	1875
GW20_dorsalthalamus_CTACCCAAGATATGGT	20	GW20	thalamus	thalamus	Dividing_21	Dividing_21Dividing	19	all	Dividing	2296	5701
GW20_dorsalthalamus_CTACCCAAGCCGCCTA	20	GW20	thalamus	thalamus	Dividing_22	Dividing_4	21	all	Dividing	1443	3142
GW20_dorsalthalamus_CTACCCAAGCTGATAA	20	GW20	thalamus	thalamus	GW20_Interneuron_34Interneuron	GW20_Interneuron_34InterneuronInterneuron	67	all	Interneuron	940	1723
GW20_dorsalthalamus_CTACCCAAGGCCCTCA	20	GW20	thalamus	thalamus	Dividing_5	Dividing_4	21	all	Dividing	1051	2098
GW20_dorsalthalamus_CTACCCAAGGGCACTA	20	GW20	thalamus	thalamus	Outlier	Neuron_37	136	all	Outlier	2606	6908
GW20_dorsalthalamus_CTACCCAAGGTGTGGT	20	GW20	thalamus	thalamus	Dividing_21	Dividing_21Dividing	19	all	Dividing	978	1784
GW20_dorsalthalamus_CTACCCAAGTCGTTTG	20	GW20	thalamus	thalamus	GW20_Interneuron_12Interneuron	Interneuron_2	72	all	Interneuron	1433	3073
GW20_dorsalthalamus_CTACCCACAAGCCGTC	20	GW20	thalamus	thalamus	Dividing_21	Dividing_21Dividing	19	all	Dividing	1070	2398
GW20_dorsalthalamus_CTACCCACAGATGAGC	20	GW20	thalamus	thalamus	Outlier	Neuron_37	136	all	Outlier	801	1553
GW20_dorsalthalamus_CTACCCACATAGTAAG	20	GW20	thalamus	thalamus	Dividing_22	Dividing_4	21	all	Dividing	1397	3004
GW20_dorsalthalamus_CTACCCACATTTGCTT	20	GW20	thalamus	thalamus	Dividing_21	Dividing_21Dividing	19	all	Dividing	857	1419
GW20_dorsalthalamus_CTACCCAGTACCGGCT	20	GW20	thalamus	thalamus	Dividing_21	Dividing_21Dividing	19	all	Dividing	1187	2437
GW20_dorsalthalamus_CTACCCAGTCAATACC	20	GW20	thalamus	thalamus	Dividing_21	Dividing_21Dividing	19	all	Dividing	992	2145
GW20_dorsalthalamus_CTACCCAGTGAGTATA	20	GW20	thalamus	thalamus	Dividing_5	Dividing_4	21	all	Dividing	1416	3201
GW20_dorsalthalamus_CTACCCAGTTGAGGTG	20	GW20	thalamus	thalamus	Dividing_5	Dividing_4	21	all	Dividing	1383	2985
GW20_dorsalthalamus_CTACCCAGTTTAGGAA	20	GW20	thalamus	thalamus	Outlier	Neuron_37	136	all	Outlier	858	1699
GW20_dorsalthalamus_CTACGTCAGATGTGTA	20	GW20	thalamus	thalamus	Dividing_5	Dividing_4	21	all	Dividing	1123	2167
GW20_dorsalthalamus_CTACGTCAGGTGCTAG	20	GW20	thalamus	thalamus	Outlier	Neuron_37	136	all	Outlier	830	1573
GW20_dorsalthalamus_CTACGTCAGTCCATAC	20	GW20	thalamus	thalamus	Outlier	Neuron_37	136	all	Outlier	891	2181
GW20_dorsalthalamus_CTACGTCCAAAGGAAG	20	GW20	thalamus	thalamus	Outlier	Neuron_37	136	all	Outlier	1330	3620
GW20_dorsalthalamus_CTACGTCCACAACGTT	20	GW20	thalamus	thalamus	Dividing_22	Dividing_4	21	all	Dividing	1242	2538
GW20_dorsalthalamus_CTACGTCCACACAGAG	20	GW20	thalamus	thalamus	Dividing_5	Dividing_4	21	all	Dividing	1415	2965
GW20_dorsalthalamus_CTACGTCCACGACTCG	20	GW20	thalamus	thalamus	Dividing_21	Dividing_21Dividing	19	all	Dividing	969	1865
GW20_dorsalthalamus_CTACGTCCAGGAATGC	20	GW20	thalamus	thalamus	Neuron_33	Neuron_33Neuron	130	all	Neuron	819	1328
GW20_dorsalthalamus_CTACGTCCAGTGAGTG	20	GW20	thalamus	thalamus	GW20_Interneuron_12Interneuron	Interneuron_2	72	all	Interneuron	763	1458
GW20_dorsalthalamus_CTACGTCCATAGGATA	20	GW20	thalamus	thalamus	GW20_Interneuron_12Interneuron	Interneuron_2	72	all	Interneuron	839	1503
GW20_dorsalthalamus_CTACGTCCATCGACGC	20	GW20	thalamus	thalamus	Dividing_21	Dividing_21Dividing	19	all	Dividing	928	1824
GW20_dorsalthalamus_CTACGTCGTCCGAAGA	20	GW20	thalamus	thalamus	Outlier	Neuron_37	136	all	Outlier	1086	2454
GW20_dorsalthalamus_CTACGTCGTCTCGTTC	20	GW20	thalamus	thalamus	Dividing_5	Dividing_4	21	all	Dividing	1138	2552
GW20_dorsalthalamus_CTACGTCTCGTAGGAG	20	GW20	thalamus	thalamus	Dividing_5	Dividing_4	21	all	Dividing	1393	3523
GW20_dorsalthalamus_CTACGTCTCTGGGCCA	20	GW20	thalamus	thalamus	Outlier	Neuron_37	136	all	Outlier	881	1869
GW20_dorsalthalamus_CTAGAGTAGAAACCGC	20	GW20	thalamus	thalamus	GW20_Interneuron_12Interneuron	Interneuron_2	72	all	Interneuron	1061	2329
GW20_dorsalthalamus_CTAGAGTAGAACAACT	20	GW20	thalamus	thalamus	Dividing_21	Dividing_21Dividing	19	all	Dividing	879	1646
GW20_dorsalthalamus_CTAGAGTAGAATCTCC	20	GW20	thalamus	thalamus	Dividing_22	Dividing_4	21	all	Dividing	1144	2230
GW20_dorsalthalamus_CTAGAGTAGAGTCGGT	20	GW20	thalamus	thalamus	GW20_Interneuron_5Interneuron	Interneuron_10	71	all	Interneuron	915	1699
GW20_dorsalthalamus_CTAGAGTAGGAATTAC	20	GW20	thalamus	thalamus	GW20_Interneuron_12Interneuron	Interneuron_2	72	all	Interneuron	827	1435
GW20_dorsalthalamus_CTAGAGTAGGGCTTGA	20	GW20	thalamus	thalamus	Dividing_21	Dividing_21Dividing	19	all	Dividing	999	1807
GW20_dorsalthalamus_CTAGAGTAGTACCGGA	20	GW20	thalamus	thalamus	GW20_Interneuron_34Interneuron	GW20_Interneuron_34InterneuronInterneuron	67	all	Interneuron	854	1806
GW20_dorsalthalamus_CTAGAGTCACAGTCGC	20	GW20	thalamus	thalamus	GW20_Interneuron_12Interneuron	Interneuron_2	72	all	Interneuron	964	1860
GW20_dorsalthalamus_CTAGAGTCACCAGCAC	20	GW20	thalamus	thalamus	Dividing_5	Dividing_4	21	all	Dividing	1269	2651
GW20_dorsalthalamus_CTAGAGTGTAACGCGA	20	GW20	thalamus	thalamus	GW20_Interneuron_12Interneuron	Interneuron_2	72	all	Interneuron	810	1669
GW20_dorsalthalamus_CTAGAGTGTAGCGTCC	20	GW20	thalamus	thalamus	Dividing_22	Dividing_4	21	all	Dividing	1276	2462
GW20_dorsalthalamus_CTAGAGTGTCCAACTA	20	GW20	thalamus	thalamus	RG_50	RG_50RG	193	all	RG	1273	2859
GW20_dorsalthalamus_CTAGAGTTCAAGAAGT	20	GW20	thalamus	thalamus	Dividing_21	Dividing_21Dividing	19	all	Dividing	819	1345
GW20_dorsalthalamus_CTAGAGTTCCACTGGG	20	GW20	thalamus	thalamus	Dividing_21	Dividing_21Dividing	19	all	Dividing	972	1684
GW20_dorsalthalamus_CTAGAGTTCCGCATCT	20	GW20	thalamus	thalamus	GW20_Interneuron_34Interneuron	GW20_Interneuron_34InterneuronInterneuron	67	all	Interneuron	1032	1951
GW20_dorsalthalamus_CTAGAGTTCGGCGCAT	20	GW20	thalamus	thalamus	Outlier	Neuron_37	136	all	Outlier	2488	6918
GW20_dorsalthalamus_CTAGAGTTCTAACGGT	20	GW20	thalamus	thalamus	Dividing_5	Dividing_4	21	all	Dividing	1226	2656
GW20_dorsalthalamus_CTAGAGTTCTGGAGCC	20	GW20	thalamus	thalamus	GW20_Interneuron_12Interneuron	Interneuron_2	72	all	Interneuron	781	1327
GW20_dorsalthalamus_CTAGCCTAGCAGATCG	20	GW20	thalamus	thalamus	Outlier	Neuron_37	136	all	Outlier	860	1987
GW20_dorsalthalamus_CTAGCCTAGGATGGAA	20	GW20	thalamus	thalamus	Dividing_5	Dividing_4	21	all	Dividing	1622	3990
GW20_dorsalthalamus_CTAGCCTCAATGAAAC	20	GW20	thalamus	thalamus	Dividing_5	Dividing_4	21	all	Dividing	847	1486
GW20_dorsalthalamus_CTAGCCTCACCATCCT	20	GW20	thalamus	thalamus	Dividing_21	Dividing_21Dividing	19	all	Dividing	762	1297
GW20_dorsalthalamus_CTAGCCTCAGCTGCTG	20	GW20	thalamus	thalamus	Dividing_5	Dividing_4	21	all	Dividing	2220	5966
GW20_dorsalthalamus_CTAGCCTCAGGTCGTC	20	GW20	thalamus	thalamus	Dividing_21	Dividing_21Dividing	19	all	Dividing	925	1806
GW20_dorsalthalamus_CTAGCCTCAGTTCATG	20	GW20	thalamus	thalamus	Dividing_5	Dividing_4	21	all	Dividing	791	1344
GW20_dorsalthalamus_CTAGCCTCATACCATG	20	GW20	thalamus	thalamus	GW20_Interneuron_34Interneuron	GW20_Interneuron_34InterneuronInterneuron	67	all	Interneuron	758	1406
GW20_dorsalthalamus_CTAGCCTGTCACCTAA	20	GW20	thalamus	thalamus	GW20_Interneuron_34Interneuron	GW20_Interneuron_34InterneuronInterneuron	67	all	Interneuron	818	1461
GW20_dorsalthalamus_CTAGCCTGTCCTCTTG	20	GW20	thalamus	thalamus	Outlier	Neuron_37	136	all	Outlier	773	1321
GW20_dorsalthalamus_CTAGCCTGTCGGATCC	20	GW20	thalamus	thalamus	GW20_Interneuron_12Interneuron	Interneuron_2	72	all	Interneuron	1135	2806
GW20_dorsalthalamus_CTAGCCTGTGATAAGT	20	GW20	thalamus	thalamus	Dividing_22	Dividing_4	21	all	Dividing	2040	4587
GW20_dorsalthalamus_CTAGCCTTCACCAGGC	20	GW20	thalamus	thalamus	Outlier	Neuron_37	136	all	Outlier	911	1974
GW20_dorsalthalamus_CTAGCCTTCTACCTGC	20	GW20	thalamus	thalamus	Dividing_21	Dividing_21Dividing	19	all	Dividing	1484	3997
GW20_dorsalthalamus_CTAGCCTTCTGGTTCC	20	GW20	thalamus	thalamus	RG_25	RG_1	169	all	RG	1292	3056
GW20_dorsalthalamus_CTAGTGAAGCAGGCTA	20	GW20	thalamus	thalamus	Dividing_5	Dividing_4	21	all	Dividing	1015	1880
GW20_dorsalthalamus_CTAGTGAAGGGTGTGT	20	GW20	thalamus	thalamus	Outlier	Neuron_37	136	all	Outlier	794	2581
GW20_dorsalthalamus_CTAGTGAAGGTGCTAG	20	GW20	thalamus	thalamus	GW20_Interneuron_34Interneuron	GW20_Interneuron_34InterneuronInterneuron	67	all	Interneuron	1029	2159
GW20_dorsalthalamus_CTAGTGACAAGCGTAG	20	GW20	thalamus	thalamus	GW20_Interneuron_34Interneuron	GW20_Interneuron_34InterneuronInterneuron	67	all	Interneuron	762	1434
GW20_dorsalthalamus_CTAGTGACACCATCCT	20	GW20	thalamus	thalamus	Dividing_21	Dividing_21Dividing	19	all	Dividing	779	1484
GW20_dorsalthalamus_CTAGTGACACGGCGTT	20	GW20	thalamus	thalamus	GW20_Interneuron_12Interneuron	Interneuron_2	72	all	Interneuron	783	1411
GW20_dorsalthalamus_CTAGTGACAGATCCAT	20	GW20	thalamus	thalamus	Outlier	Neuron_37	136	all	Outlier	789	2094
GW20_dorsalthalamus_CTAGTGACATCACAAC	20	GW20	thalamus	thalamus	Dividing_21	Dividing_21Dividing	19	all	Dividing	1221	2542
GW20_dorsalthalamus_CTAGTGACATCACGTA	20	GW20	thalamus	thalamus	Dividing_21	Dividing_21Dividing	19	all	Dividing	1117	2049
GW20_dorsalthalamus_CTAGTGACATTGAGCT	20	GW20	thalamus	thalamus	Dividing_5	Dividing_4	21	all	Dividing	1774	4693
GW20_dorsalthalamus_CTAGTGACATTGGCGC	20	GW20	thalamus	thalamus	Dividing_5	Dividing_4	21	all	Dividing	759	1131
GW20_dorsalthalamus_CTAGTGAGTAAGTAGT	20	GW20	thalamus	thalamus	GW20_Interneuron_34Interneuron	GW20_Interneuron_34InterneuronInterneuron	67	all	Interneuron	1204	2571
GW20_dorsalthalamus_CTAGTGAGTACGCTGC	20	GW20	thalamus	thalamus	Dividing_5	Dividing_4	21	all	Dividing	2339	5903
GW20_dorsalthalamus_CTAGTGAGTAGCAAAT	20	GW20	thalamus	thalamus	GW20_Interneuron_5Interneuron	Interneuron_10	71	all	Interneuron	1056	1884
GW20_dorsalthalamus_CTAGTGAGTCGCCATG	20	GW20	thalamus	thalamus	Dividing_21	Dividing_21Dividing	19	all	Dividing	1329	2624
GW20_dorsalthalamus_CTAGTGAGTGTATGGG	20	GW20	thalamus	thalamus	Dividing_21	Dividing_21Dividing	19	all	Dividing	902	1686
GW20_dorsalthalamus_CTAGTGATCAGCAACT	20	GW20	thalamus	thalamus	GW20_Interneuron_12Interneuron	Interneuron_2	72	all	Interneuron	869	1631
GW20_dorsalthalamus_CTAGTGATCAGTTGAC	20	GW20	thalamus	thalamus	GW20_Interneuron_34Interneuron	GW20_Interneuron_34InterneuronInterneuron	67	all	Interneuron	1180	2427
GW20_dorsalthalamus_CTAGTGATCCAGGGCT	20	GW20	thalamus	thalamus	Dividing_21	Dividing_21Dividing	19	all	Dividing	1140	2356
GW20_dorsalthalamus_CTAGTGATCGGAAATA	20	GW20	thalamus	thalamus	Outlier	Neuron_37	136	all	Outlier	1008	2589
GW20_dorsalthalamus_CTAGTGATCTTAACCT	20	GW20	thalamus	thalamus	RG_25	RG_1	169	all	RG	2032	4984
GW20_dorsalthalamus_CTAGTGATCTTTACGT	20	GW20	thalamus	thalamus	Dividing_5	Dividing_4	21	all	Dividing	1113	2242
GW20_dorsalthalamus_CTCACACAGAGTCGGT	20	GW20	thalamus	thalamus	GW20_Interneuron_12Interneuron	Interneuron_2	72	all	Interneuron	794	1661
GW20_dorsalthalamus_CTCACACAGATTACCC	20	GW20	thalamus	thalamus	GW20_Interneuron_34Interneuron	GW20_Interneuron_34InterneuronInterneuron	67	all	Interneuron	849	1848
GW20_dorsalthalamus_CTCACACAGCGTTGCC	20	GW20	thalamus	thalamus	GW20_Interneuron_12Interneuron	Interneuron_2	72	all	Interneuron	1077	2298
GW20_dorsalthalamus_CTCACACAGCTAAGAT	20	GW20	thalamus	thalamus	GW20_Interneuron_34Interneuron	GW20_Interneuron_34InterneuronInterneuron	67	all	Interneuron	761	1494
GW20_dorsalthalamus_CTCACACAGGCCCGTT	20	GW20	thalamus	thalamus	GW20_Interneuron_12Interneuron	Interneuron_2	72	all	Interneuron	1441	3209
GW20_dorsalthalamus_CTCACACAGTCATGCT	20	GW20	thalamus	thalamus	Dividing_5	Dividing_4	21	all	Dividing	1672	3898
GW20_dorsalthalamus_CTCACACCAAAGTGCG	20	GW20	thalamus	thalamus	GW20_Interneuron_12Interneuron	Interneuron_2	72	all	Interneuron	1113	2392
GW20_dorsalthalamus_CTCACACCACACCGAC	20	GW20	thalamus	thalamus	Dividing_5	Dividing_4	21	all	Dividing	1247	2277
GW20_dorsalthalamus_CTCACACCACGAGGTA	20	GW20	thalamus	thalamus	Outlier	Neuron_37	136	all	Outlier	1440	3195
GW20_dorsalthalamus_CTCACACCACTACAGT	20	GW20	thalamus	thalamus	Dividing_21	Dividing_21Dividing	19	all	Dividing	970	1914
GW20_dorsalthalamus_CTCACACCACTTACGA	20	GW20	thalamus	thalamus	Dividing_5	Dividing_4	21	all	Dividing	1262	2359
GW20_dorsalthalamus_CTCACACCAGTCCTTC	20	GW20	thalamus	thalamus	Dividing_5	Dividing_4	21	all	Dividing	1534	3428
GW20_dorsalthalamus_CTCACACCATCTCCCA	20	GW20	thalamus	thalamus	Dividing_21	Dividing_21Dividing	19	all	Dividing	949	1789
GW20_dorsalthalamus_CTCACACGTACATCCA	20	GW20	thalamus	thalamus	GW20_Interneuron_12Interneuron	Interneuron_2	72	all	Interneuron	886	1630
GW20_dorsalthalamus_CTCACACGTACTCAAC	20	GW20	thalamus	thalamus	GW20_Interneuron_12Interneuron	Interneuron_2	72	all	Interneuron	1148	2600
GW20_dorsalthalamus_CTCACACGTCTAGTCA	20	GW20	thalamus	thalamus	Dividing_5	Dividing_4	21	all	Dividing	1476	3814
GW20_dorsalthalamus_CTCACACGTGAGGCTA	20	GW20	thalamus	thalamus	GW20_Interneuron_12Interneuron	Interneuron_2	72	all	Interneuron	964	1812
GW20_dorsalthalamus_CTCACACGTGATAAGT	20	GW20	thalamus	thalamus	Outlier	Neuron_37	136	all	Outlier	975	2262
GW20_dorsalthalamus_CTCACACGTGGACGAT	20	GW20	thalamus	thalamus	Dividing_21	Dividing_21Dividing	19	all	Dividing	1245	2972
GW20_dorsalthalamus_CTCACACGTGGCGAAT	20	GW20	thalamus	thalamus	Dividing_5	Dividing_4	21	all	Dividing	1457	3336
GW20_dorsalthalamus_CTCACACTCGAACGGA	20	GW20	thalamus	thalamus	GW20_Interneuron_12Interneuron	Interneuron_2	72	all	Interneuron	1436	3187
GW20_dorsalthalamus_CTCACACTCGCGCCAA	20	GW20	thalamus	thalamus	Outlier	Neuron_37	136	all	Outlier	826	1577
GW20_dorsalthalamus_CTCACACTCTAACCGA	20	GW20	thalamus	thalamus	GW20_Interneuron_5Interneuron	Interneuron_10	71	all	Interneuron	760	1286
GW20_dorsalthalamus_CTCACACTCTGCAGTA	20	GW20	thalamus	thalamus	GW20_Interneuron_12Interneuron	Interneuron_2	72	all	Interneuron	1061	2067
GW20_dorsalthalamus_CTCAGAAAGAAACCTA	20	GW20	thalamus	thalamus	Dividing_5	Dividing_4	21	all	Dividing	1183	2390
GW20_dorsalthalamus_CTCAGAAAGAGGTTGC	20	GW20	thalamus	thalamus	GW20_Interneuron_12Interneuron	Interneuron_2	72	all	Interneuron	860	1742
GW20_dorsalthalamus_CTCAGAAAGGGATGGG	20	GW20	thalamus	thalamus	Outlier	Neuron_37	136	all	Outlier	1158	2621
GW20_dorsalthalamus_CTCAGAAAGGTCGGAT	20	GW20	thalamus	thalamus	RG_25	RG_1	169	all	RG	2623	6454
GW20_dorsalthalamus_CTCAGAAAGTGCCAGA	20	GW20	thalamus	thalamus	Dividing_5	Dividing_4	21	all	Dividing	999	1972
GW20_dorsalthalamus_CTCAGAACAAGGGTCA	20	GW20	thalamus	thalamus	Dividing_21	Dividing_21Dividing	19	all	Dividing	1243	2613
GW20_dorsalthalamus_CTCAGAACAATGGAAT	20	GW20	thalamus	thalamus	GW20_Interneuron_12Interneuron	Interneuron_2	72	all	Interneuron	761	1734
GW20_dorsalthalamus_CTCAGAACACCAGGTC	20	GW20	thalamus	thalamus	Outlier	Neuron_37	136	all	Outlier	1141	2249
GW20_dorsalthalamus_CTCAGAACAGACAAAT	20	GW20	thalamus	thalamus	Dividing_5	Dividing_4	21	all	Dividing	1698	4072
GW20_dorsalthalamus_CTCAGAACAGTCCTTC	20	GW20	thalamus	thalamus	Dividing_21	Dividing_21Dividing	19	all	Dividing	913	1526
GW20_dorsalthalamus_CTCAGAACATAGGATA	20	GW20	thalamus	thalamus	Dividing_21	Dividing_21Dividing	19	all	Dividing	986	1877
GW20_dorsalthalamus_CTCAGAAGTCAATGTC	20	GW20	thalamus	thalamus	Dividing_5	Dividing_4	21	all	Dividing	2089	5729
GW20_dorsalthalamus_CTCAGAAGTGGCCCTA	20	GW20	thalamus	thalamus	GW20_Interneuron_32Interneuron	GW20_Interneuron_32InterneuronInterneuron	66	all	Interneuron	829	1374
GW20_dorsalthalamus_CTCAGAAGTGGTAACG	20	GW20	thalamus	thalamus	Dividing_5	Dividing_4	21	all	Dividing	1703	3930
GW20_dorsalthalamus_CTCAGAAGTGTAATGA	20	GW20	thalamus	thalamus	Dividing_21	Dividing_21Dividing	19	all	Dividing	1021	2298
GW20_dorsalthalamus_CTCAGAATCACCTCGT	20	GW20	thalamus	thalamus	Dividing_21	Dividing_21Dividing	19	all	Dividing	1188	2477
GW20_dorsalthalamus_CTCAGAATCAGTGTTG	20	GW20	thalamus	thalamus	Dividing_5	Dividing_4	21	all	Dividing	1261	2620
GW20_dorsalthalamus_CTCAGAATCCCGACTT	20	GW20	thalamus	thalamus	Outlier	Neuron_37	136	all	Outlier	1039	2385
GW20_dorsalthalamus_CTCAGAATCGGAATCT	20	GW20	thalamus	thalamus	Dividing_22	Dividing_4	21	all	Dividing	1484	3277
GW20_dorsalthalamus_CTCAGAATCTATGTGG	20	GW20	thalamus	thalamus	Outlier	Neuron_37	136	all	Outlier	909	1971
GW20_dorsalthalamus_CTCAGAATCTCACATT	20	GW20	thalamus	thalamus	Dividing_21	Dividing_21Dividing	19	all	Dividing	1011	1815
GW20_dorsalthalamus_CTCAGAATCTGCAGTA	20	GW20	thalamus	thalamus	GW20_Interneuron_12Interneuron	Interneuron_2	72	all	Interneuron	829	1632
GW20_dorsalthalamus_CTCAGAATCTTAGCCC	20	GW20	thalamus	thalamus	Outlier	Neuron_37	136	all	Outlier	1196	2944
GW20_dorsalthalamus_CTCATTAAGCCCAATT	20	GW20	thalamus	thalamus	Dividing_5	Dividing_4	21	all	Dividing	1217	2492
GW20_dorsalthalamus_CTCATTAAGTATCGAA	20	GW20	thalamus	thalamus	Outlier	Neuron_37	136	all	Outlier	822	1812
GW20_dorsalthalamus_CTCATTACAAGCGAGT	20	GW20	thalamus	thalamus	Outlier	Neuron_37	136	all	Outlier	940	1997
GW20_dorsalthalamus_CTCATTACAGCCTTTC	20	GW20	thalamus	thalamus	GW20_Interneuron_12Interneuron	Interneuron_2	72	all	Interneuron	1141	2135
GW20_dorsalthalamus_CTCATTAGTATATCCG	20	GW20	thalamus	thalamus	Outlier	Neuron_37	136	all	Outlier	2263	6584
GW20_dorsalthalamus_CTCATTAGTGATGCCC	20	GW20	thalamus	thalamus	Dividing_5	Dividing_4	21	all	Dividing	1808	4739
GW20_dorsalthalamus_CTCATTATCAACCATG	20	GW20	thalamus	thalamus	GW20_Interneuron_12Interneuron	Interneuron_2	72	all	Interneuron	835	1595
GW20_dorsalthalamus_CTCATTATCAACGGCC	20	GW20	thalamus	thalamus	Dividing_21	Dividing_21Dividing	19	all	Dividing	967	2123
GW20_dorsalthalamus_CTCATTATCACTTACT	20	GW20	thalamus	thalamus	Dividing_5	Dividing_4	21	all	Dividing	1451	3417
GW20_dorsalthalamus_CTCCTAGAGACGCACA	20	GW20	thalamus	thalamus	Outlier	Neuron_37	136	all	Outlier	811	2044
GW20_dorsalthalamus_CTCCTAGAGAGCTTCT	20	GW20	thalamus	thalamus	Dividing_21	Dividing_21Dividing	19	all	Dividing	944	1550
GW20_dorsalthalamus_CTCCTAGAGCAGCGTA	20	GW20	thalamus	thalamus	GW20_Interneuron_12Interneuron	Interneuron_2	72	all	Interneuron	879	1509
GW20_dorsalthalamus_CTCCTAGAGGCTCATT	20	GW20	thalamus	thalamus	GW20_Interneuron_12Interneuron	Interneuron_2	72	all	Interneuron	936	2227
GW20_dorsalthalamus_CTCCTAGCAAAGAATC	20	GW20	thalamus	thalamus	Outlier	Neuron_37	136	all	Outlier	1158	2559
GW20_dorsalthalamus_CTCCTAGCAAGAGTCG	20	GW20	thalamus	thalamus	GW20_Interneuron_34Interneuron	GW20_Interneuron_34InterneuronInterneuron	67	all	Interneuron	1205	2440
GW20_dorsalthalamus_CTCCTAGCAAGCTGAG	20	GW20	thalamus	thalamus	Dividing_21	Dividing_21Dividing	19	all	Dividing	906	1483
GW20_dorsalthalamus_CTCCTAGCACCGAAAG	20	GW20	thalamus	thalamus	GW20_Interneuron_12Interneuron	Interneuron_2	72	all	Interneuron	1911	4986
GW20_dorsalthalamus_CTCCTAGCACGTGAGA	20	GW20	thalamus	thalamus	Dividing_5	Dividing_4	21	all	Dividing	931	1753
GW20_dorsalthalamus_CTCCTAGCAGGGAGAG	20	GW20	thalamus	thalamus	Dividing_5	Dividing_4	21	all	Dividing	977	1920
GW20_dorsalthalamus_CTCCTAGCATGCAATC	20	GW20	thalamus	thalamus	Dividing_5	Dividing_4	21	all	Dividing	1146	2159
GW20_dorsalthalamus_CTCCTAGGTATTCGTG	20	GW20	thalamus	thalamus	Dividing_22	Dividing_4	21	all	Dividing	1215	2452
GW20_dorsalthalamus_CTCCTAGGTGAGGCTA	20	GW20	thalamus	thalamus	GW20_Interneuron_12Interneuron	Interneuron_2	72	all	Interneuron	779	1425
GW20_dorsalthalamus_CTCCTAGGTGATAAAC	20	GW20	thalamus	thalamus	GW20_Interneuron_34Interneuron	GW20_Interneuron_34InterneuronInterneuron	67	all	Interneuron	947	1876
GW20_dorsalthalamus_CTCCTAGGTGCACTTA	20	GW20	thalamus	thalamus	Outlier	Neuron_37	136	all	Outlier	925	2031
GW20_dorsalthalamus_CTCCTAGGTTCAGGCC	20	GW20	thalamus	thalamus	GW20_Interneuron_34Interneuron	GW20_Interneuron_34InterneuronInterneuron	67	all	Interneuron	1356	3005
GW20_dorsalthalamus_CTCCTAGTCAAACCAC	20	GW20	thalamus	thalamus	Dividing_5	Dividing_4	21	all	Dividing	1544	3215
GW20_dorsalthalamus_CTCCTAGTCAACGCTA	20	GW20	thalamus	thalamus	GW20_Interneuron_12Interneuron	Interneuron_2	72	all	Interneuron	789	1724
GW20_dorsalthalamus_CTCCTAGTCCACGAAT	20	GW20	thalamus	thalamus	Dividing_21	Dividing_21Dividing	19	all	Dividing	987	1720
GW20_dorsalthalamus_CTCCTAGTCGCGTAGC	20	GW20	thalamus	thalamus	Outlier	Neuron_37	136	all	Outlier	990	2366
GW20_dorsalthalamus_CTCCTAGTCTCGTTTA	20	GW20	thalamus	thalamus	GW20_Interneuron_34Interneuron	GW20_Interneuron_34InterneuronInterneuron	67	all	Interneuron	1225	2951
GW20_dorsalthalamus_CTCCTAGTCTGGTATG	20	GW20	thalamus	thalamus	Dividing_21	Dividing_21Dividing	19	all	Dividing	1155	2153
GW20_dorsalthalamus_CTCGAAAAGACAGACC	20	GW20	thalamus	thalamus	GW20_Interneuron_12Interneuron	Interneuron_2	72	all	Interneuron	1169	2796
GW20_dorsalthalamus_CTCGAAAAGATCCCGC	20	GW20	thalamus	thalamus	GW20_Interneuron_12Interneuron	Interneuron_2	72	all	Interneuron	1067	2346
GW20_dorsalthalamus_CTCGAAAAGCGATTCT	20	GW20	thalamus	thalamus	GW20_Interneuron_12Interneuron	Interneuron_2	72	all	Interneuron	1089	2000
GW20_dorsalthalamus_CTCGAAAAGGCAGGTT	20	GW20	thalamus	thalamus	Dividing_5	Dividing_4	21	all	Dividing	1168	2120
GW20_dorsalthalamus_CTCGAAACAAACCCAT	20	GW20	thalamus	thalamus	RG_25	RG_1	169	all	RG	1118	2269
GW20_dorsalthalamus_CTCGAAACAAACTGTC	20	GW20	thalamus	thalamus	GW20_Interneuron_12Interneuron	Interneuron_2	72	all	Interneuron	933	1829
GW20_dorsalthalamus_CTCGAAACATATGGTC	20	GW20	thalamus	thalamus	Dividing_5	Dividing_4	21	all	Dividing	1619	4071
GW20_dorsalthalamus_CTCGAAACATTGTGCA	20	GW20	thalamus	thalamus	Dividing_5	Dividing_4	21	all	Dividing	1406	2810
GW20_dorsalthalamus_CTCGAAAGTAATCACC	20	GW20	thalamus	thalamus	Dividing_21	Dividing_21Dividing	19	all	Dividing	1604	3546
GW20_dorsalthalamus_CTCGAAAGTCAACATC	20	GW20	thalamus	thalamus	GW20_Interneuron_34Interneuron	GW20_Interneuron_34InterneuronInterneuron	67	all	Interneuron	1118	2386
GW20_dorsalthalamus_CTCGAAAGTCATATCG	20	GW20	thalamus	thalamus	RG_50	RG_50RG	193	all	RG	859	1451
GW20_dorsalthalamus_CTCGAAAGTCTAACGT	20	GW20	thalamus	thalamus	Dividing_22	Dividing_4	21	all	Dividing	1342	2747
GW20_dorsalthalamus_CTCGAAAGTTCGTTGA	20	GW20	thalamus	thalamus	GW20_Interneuron_12Interneuron	Interneuron_2	72	all	Interneuron	913	1664
GW20_dorsalthalamus_CTCGAAATCAAGATCC	20	GW20	thalamus	thalamus	Dividing_5	Dividing_4	21	all	Dividing	1612	4351
GW20_dorsalthalamus_CTCGAAATCCAACCAA	20	GW20	thalamus	thalamus	GW20_Interneuron_32Interneuron	GW20_Interneuron_32InterneuronInterneuron	66	all	Interneuron	761	1285
GW20_dorsalthalamus_CTCGAAATCCCAAGAT	20	GW20	thalamus	thalamus	Dividing_5	Dividing_4	21	all	Dividing	1494	3414
GW20_dorsalthalamus_CTCGAAATCGCTTAGA	20	GW20	thalamus	thalamus	Dividing_22	Dividing_4	21	all	Dividing	1604	3489
GW20_dorsalthalamus_CTCGAAATCGCTTGTC	20	GW20	thalamus	thalamus	Dividing_21	Dividing_21Dividing	19	all	Dividing	980	1804
GW20_dorsalthalamus_CTCGAAATCTCCGGTT	20	GW20	thalamus	thalamus	GW20_Interneuron_34Interneuron	GW20_Interneuron_34InterneuronInterneuron	67	all	Interneuron	792	1625
GW20_dorsalthalamus_CTCGAAATCTGGTATG	20	GW20	thalamus	thalamus	GW20_Interneuron_12Interneuron	Interneuron_2	72	all	Interneuron	1131	2568
GW20_dorsalthalamus_CTCGAGGAGAAGCCCA	20	GW20	thalamus	thalamus	RG_50	RG_50RG	193	all	RG	1876	4520
GW20_dorsalthalamus_CTCGAGGAGACTGGGT	20	GW20	thalamus	thalamus	Dividing_5	Dividing_4	21	all	Dividing	1285	3088
GW20_dorsalthalamus_CTCGAGGAGCACGCCT	20	GW20	thalamus	thalamus	GW20_Interneuron_12Interneuron	Interneuron_2	72	all	Interneuron	798	1533
GW20_dorsalthalamus_CTCGAGGAGTACATGA	20	GW20	thalamus	thalamus	RG_25	RG_1	169	all	RG	1191	2402
GW20_dorsalthalamus_CTCGAGGAGTTGAGTA	20	GW20	thalamus	thalamus	Outlier	Neuron_37	136	all	Outlier	866	1713
GW20_dorsalthalamus_CTCGAGGCAAGCCTAT	20	GW20	thalamus	thalamus	GW20_Interneuron_12Interneuron	Interneuron_2	72	all	Interneuron	959	1824
GW20_dorsalthalamus_CTCGAGGCACCTATCC	20	GW20	thalamus	thalamus	GW20_Interneuron_12Interneuron	Interneuron_2	72	all	Interneuron	1107	2380
GW20_dorsalthalamus_CTCGAGGCACTTCGAA	20	GW20	thalamus	thalamus	Dividing_5	Dividing_4	21	all	Dividing	1257	2626
GW20_dorsalthalamus_CTCGAGGCAGGTCTCG	20	GW20	thalamus	thalamus	RG_50	RG_50RG	193	all	RG	1226	3059
GW20_dorsalthalamus_CTCGAGGGTAGGAGTC	20	GW20	thalamus	thalamus	RG_50	RG_50RG	193	all	RG	1200	2422
GW20_dorsalthalamus_CTCGAGGGTCTCCACT	20	GW20	thalamus	thalamus	Outlier	Neuron_37	136	all	Outlier	916	2017
GW20_dorsalthalamus_CTCGAGGTCACAGGCC	20	GW20	thalamus	thalamus	Dividing_22	Dividing_4	21	all	Dividing	1352	2375
GW20_dorsalthalamus_CTCGAGGTCACTGGGC	20	GW20	thalamus	thalamus	GW20_Interneuron_34Interneuron	GW20_Interneuron_34InterneuronInterneuron	67	all	Interneuron	1382	3113
GW20_dorsalthalamus_CTCGAGGTCCGTAGTA	20	GW20	thalamus	thalamus	GW20_Interneuron_12Interneuron	Interneuron_2	72	all	Interneuron	1290	2650
GW20_dorsalthalamus_CTCGAGGTCGCTGATA	20	GW20	thalamus	thalamus	GW20_Interneuron_12Interneuron	Interneuron_2	72	all	Interneuron	772	1286
GW20_dorsalthalamus_CTCGAGGTCGTTGCCT	20	GW20	thalamus	thalamus	Dividing_5	Dividing_4	21	all	Dividing	1854	3949
GW20_dorsalthalamus_CTCGGAGAGATGCCTT	20	GW20	thalamus	thalamus	GW20_Interneuron_12Interneuron	Interneuron_2	72	all	Interneuron	955	1980
GW20_dorsalthalamus_CTCGGAGAGCGGCTTC	20	GW20	thalamus	thalamus	GW20_Interneuron_34Interneuron	GW20_Interneuron_34InterneuronInterneuron	67	all	Interneuron	809	1543
GW20_dorsalthalamus_CTCGGAGAGCTAAACA	20	GW20	thalamus	thalamus	Outlier	Neuron_37	136	all	Outlier	1346	3278
GW20_dorsalthalamus_CTCGGAGAGCTCCTTC	20	GW20	thalamus	thalamus	GW20_Interneuron_12Interneuron	Interneuron_2	72	all	Interneuron	1130	2219
GW20_dorsalthalamus_CTCGGAGAGGGCTCTC	20	GW20	thalamus	thalamus	Dividing_5	Dividing_4	21	all	Dividing	1145	2349
GW20_dorsalthalamus_CTCGGAGAGTAGGTGC	20	GW20	thalamus	thalamus	Dividing_5	Dividing_4	21	all	Dividing	2007	4966
GW20_dorsalthalamus_CTCGGAGAGTGAAGAG	20	GW20	thalamus	thalamus	Dividing_21	Dividing_21Dividing	19	all	Dividing	971	1644
GW20_dorsalthalamus_CTCGGAGCACAAGACG	20	GW20	thalamus	thalamus	GW20_Interneuron_34Interneuron	GW20_Interneuron_34InterneuronInterneuron	67	all	Interneuron	1002	2325
GW20_dorsalthalamus_CTCGGAGCACGAAACG	20	GW20	thalamus	thalamus	Dividing_5	Dividing_4	21	all	Dividing	1544	3600
GW20_dorsalthalamus_CTCGGAGCAGACGCTC	20	GW20	thalamus	thalamus	Dividing_5	Dividing_4	21	all	Dividing	1274	3145
GW20_dorsalthalamus_CTCGGAGCATCTACGA	20	GW20	thalamus	thalamus	RG_50	RG_50RG	193	all	RG	959	2495
GW20_dorsalthalamus_CTCGGAGCATGAAGTA	20	GW20	thalamus	thalamus	Dividing_5	Dividing_4	21	all	Dividing	1310	2764
GW20_dorsalthalamus_CTCGGAGGTACTCTCC	20	GW20	thalamus	thalamus	Dividing_5	Dividing_4	21	all	Dividing	985	1875
GW20_dorsalthalamus_CTCGGAGGTAGCTTGT	20	GW20	thalamus	thalamus	Dividing_5	Dividing_4	21	all	Dividing	1274	2750
GW20_dorsalthalamus_CTCGGAGGTAGGGACT	20	GW20	thalamus	thalamus	GW20_Interneuron_12Interneuron	Interneuron_2	72	all	Interneuron	880	2029
GW20_dorsalthalamus_CTCGGAGGTAGGGTAC	20	GW20	thalamus	thalamus	Dividing_21	Dividing_21Dividing	19	all	Dividing	1063	2274
GW20_dorsalthalamus_CTCGGAGGTCAAGCGA	20	GW20	thalamus	thalamus	Dividing_5	Dividing_4	21	all	Dividing	1137	2268
GW20_dorsalthalamus_CTCGGAGGTCTCATCC	20	GW20	thalamus	thalamus	GW20_Interneuron_12Interneuron	Interneuron_2	72	all	Interneuron	842	1476
GW20_dorsalthalamus_CTCGGAGGTGATGTGG	20	GW20	thalamus	thalamus	Dividing_5	Dividing_4	21	all	Dividing	1327	2258
GW20_dorsalthalamus_CTCGGAGGTTCAGTAC	20	GW20	thalamus	thalamus	GW20_Interneuron_34Interneuron	GW20_Interneuron_34InterneuronInterneuron	67	all	Interneuron	790	1699
GW20_dorsalthalamus_CTCGGAGTCATTATCC	20	GW20	thalamus	thalamus	Outlier	Neuron_37	136	all	Outlier	882	1867
GW20_dorsalthalamus_CTCGGGAAGAAACGCC	20	GW20	thalamus	thalamus	GW20_Interneuron_12Interneuron	Interneuron_2	72	all	Interneuron	985	1957
GW20_dorsalthalamus_CTCGGGAAGAAGAAGC	20	GW20	thalamus	thalamus	Dividing_5	Dividing_4	21	all	Dividing	1213	2605
GW20_dorsalthalamus_CTCGGGAAGAAGGACA	20	GW20	thalamus	thalamus	GW20_Interneuron_12Interneuron	Interneuron_2	72	all	Interneuron	773	1230
GW20_dorsalthalamus_CTCGGGAAGAATGTTG	20	GW20	thalamus	thalamus	Dividing_22	Dividing_4	21	all	Dividing	2794	8350
GW20_dorsalthalamus_CTCGGGAAGACAAAGG	20	GW20	thalamus	thalamus	Dividing_22	Dividing_4	21	all	Dividing	956	1666
GW20_dorsalthalamus_CTCGGGAAGCAGGTCA	20	GW20	thalamus	thalamus	Outlier	Neuron_37	136	all	Outlier	1230	3046
GW20_dorsalthalamus_CTCGGGAAGGGCACTA	20	GW20	thalamus	thalamus	GW20_Interneuron_12Interneuron	Interneuron_2	72	all	Interneuron	1030	2015
GW20_dorsalthalamus_CTCGGGAAGGTGCTAG	20	GW20	thalamus	thalamus	Dividing_21	Dividing_21Dividing	19	all	Dividing	808	1242
GW20_dorsalthalamus_CTCGGGACAACGATCT	20	GW20	thalamus	thalamus	RG_50	RG_50RG	193	all	RG	1533	3848
GW20_dorsalthalamus_CTCGGGACAAGAAAGG	20	GW20	thalamus	thalamus	Outlier	Neuron_37	136	all	Outlier	886	1729
GW20_dorsalthalamus_CTCGGGACAATTCCTT	20	GW20	thalamus	thalamus	Dividing_5	Dividing_4	21	all	Dividing	1913	4675
GW20_dorsalthalamus_CTCGGGACACCGAATT	20	GW20	thalamus	thalamus	GW20_Interneuron_34Interneuron	GW20_Interneuron_34InterneuronInterneuron	67	all	Interneuron	1376	3341
GW20_dorsalthalamus_CTCGGGACACCGGAAA	20	GW20	thalamus	thalamus	Dividing_5	Dividing_4	21	all	Dividing	1071	2329
GW20_dorsalthalamus_CTCGGGACACTGCCAG	20	GW20	thalamus	thalamus	Dividing_5	Dividing_4	21	all	Dividing	1137	2290
GW20_dorsalthalamus_CTCGGGACAGTCGATT	20	GW20	thalamus	thalamus	Dividing_21	Dividing_21Dividing	19	all	Dividing	996	2028
GW20_dorsalthalamus_CTCGGGACATCCGCGA	20	GW20	thalamus	thalamus	Outlier	Neuron_37	136	all	Outlier	906	2282
GW20_dorsalthalamus_CTCGGGACATTGAGCT	20	GW20	thalamus	thalamus	Dividing_5	Dividing_4	21	all	Dividing	1083	2476
GW20_dorsalthalamus_CTCGGGACATTGGTAC	20	GW20	thalamus	thalamus	Dividing_5	Dividing_4	21	all	Dividing	1331	2408
GW20_dorsalthalamus_CTCGGGAGTAGAAGGA	20	GW20	thalamus	thalamus	RG_25	RG_1	169	all	RG	1290	2269
GW20_dorsalthalamus_CTCGGGAGTATATCCG	20	GW20	thalamus	thalamus	RG_50	RG_50RG	193	all	RG	894	1907
GW20_dorsalthalamus_CTCGGGAGTGATGATA	20	GW20	thalamus	thalamus	GW20_Interneuron_12Interneuron	Interneuron_2	72	all	Interneuron	890	1722
GW20_dorsalthalamus_CTCGGGAGTTACTGAC	20	GW20	thalamus	thalamus	Dividing_22	Dividing_4	21	all	Dividing	2186	5372
GW20_dorsalthalamus_CTCGGGATCCGCGGTA	20	GW20	thalamus	thalamus	Dividing_21	Dividing_21Dividing	19	all	Dividing	887	1912
GW20_dorsalthalamus_CTCGGGATCGGCGGTT	20	GW20	thalamus	thalamus	GW20_Interneuron_34Interneuron	GW20_Interneuron_34InterneuronInterneuron	67	all	Interneuron	1024	2305
GW20_dorsalthalamus_CTCGGGATCGTGGACC	20	GW20	thalamus	thalamus	Dividing_21	Dividing_21Dividing	19	all	Dividing	849	1324
GW20_dorsalthalamus_CTCGTACAGAAGCCCA	20	GW20	thalamus	thalamus	GW20_Interneuron_12Interneuron	Interneuron_2	72	all	Interneuron	1052	1903
GW20_dorsalthalamus_CTCGTACAGACACGAC	20	GW20	thalamus	thalamus	GW20_Interneuron_34Interneuron	GW20_Interneuron_34InterneuronInterneuron	67	all	Interneuron	1322	3012
GW20_dorsalthalamus_CTCGTACAGCCAGTAG	20	GW20	thalamus	thalamus	Dividing_21	Dividing_21Dividing	19	all	Dividing	1435	2958
GW20_dorsalthalamus_CTCGTACAGGAGTCTG	20	GW20	thalamus	thalamus	Dividing_21	Dividing_21Dividing	19	all	Dividing	1265	2851
GW20_dorsalthalamus_CTCGTACAGGCTCAGA	20	GW20	thalamus	thalamus	GW20_Interneuron_34Interneuron	GW20_Interneuron_34InterneuronInterneuron	67	all	Interneuron	1039	2085
GW20_dorsalthalamus_CTCGTACAGTGCAAGC	20	GW20	thalamus	thalamus	Dividing_5	Dividing_4	21	all	Dividing	1750	3375
GW20_dorsalthalamus_CTCGTACCAGGGTACA	20	GW20	thalamus	thalamus	GW20_Interneuron_34Interneuron	GW20_Interneuron_34InterneuronInterneuron	67	all	Interneuron	770	1527
GW20_dorsalthalamus_CTCGTACCAGGTCCAC	20	GW20	thalamus	thalamus	Outlier	Neuron_37	136	all	Outlier	1057	2386
GW20_dorsalthalamus_CTCGTACCAGTTCCCT	20	GW20	thalamus	thalamus	Dividing_5	Dividing_4	21	all	Dividing	1409	3292
GW20_dorsalthalamus_CTCGTACCATATGGTC	20	GW20	thalamus	thalamus	Dividing_22	Dividing_4	21	all	Dividing	1444	2842
GW20_dorsalthalamus_CTCGTACCATGCTAGT	20	GW20	thalamus	thalamus	Dividing_5	Dividing_4	21	all	Dividing	1452	3498
GW20_dorsalthalamus_CTCGTACCATGGGAAC	20	GW20	thalamus	thalamus	GW20_Interneuron_12Interneuron	Interneuron_2	72	all	Interneuron	903	1723
GW20_dorsalthalamus_CTCGTACGTACCGAGA	20	GW20	thalamus	thalamus	Neuron_33	Neuron_33Neuron	130	all	Neuron	1134	2185
GW20_dorsalthalamus_CTCGTACGTACGAAAT	20	GW20	thalamus	thalamus	Outlier	Neuron_37	136	all	Outlier	1010	2600
GW20_dorsalthalamus_CTCGTACGTATCACCA	20	GW20	thalamus	thalamus	Dividing_22	Dividing_4	21	all	Dividing	1542	3615
GW20_dorsalthalamus_CTCGTACGTCTCCCTA	20	GW20	thalamus	thalamus	Outlier	Neuron_37	136	all	Outlier	1378	3928
GW20_dorsalthalamus_CTCGTACTCAATCACG	20	GW20	thalamus	thalamus	Dividing_22	Dividing_4	21	all	Dividing	1647	4219
GW20_dorsalthalamus_CTCGTACTCGACAGCC	20	GW20	thalamus	thalamus	Dividing_21	Dividing_21Dividing	19	all	Dividing	1278	2532
GW20_dorsalthalamus_CTCGTACTCTGTGCAA	20	GW20	thalamus	thalamus	Outlier	Neuron_37	136	all	Outlier	2141	5913
GW20_dorsalthalamus_CTCGTCAAGATCCCAT	20	GW20	thalamus	thalamus	Dividing_21	Dividing_21Dividing	19	all	Dividing	986	2181
GW20_dorsalthalamus_CTCGTCAAGATTACCC	20	GW20	thalamus	thalamus	GW20_Interneuron_34Interneuron	GW20_Interneuron_34InterneuronInterneuron	67	all	Interneuron	1370	3037
GW20_dorsalthalamus_CTCGTCAAGCACCGTC	20	GW20	thalamus	thalamus	GW20_Interneuron_34Interneuron	GW20_Interneuron_34InterneuronInterneuron	67	all	Interneuron	788	1645
GW20_dorsalthalamus_CTCGTCAAGCGATATA	20	GW20	thalamus	thalamus	Outlier	Neuron_37	136	all	Outlier	814	1871
GW20_dorsalthalamus_CTCGTCAAGGAGTACC	20	GW20	thalamus	thalamus	Dividing_22	Dividing_4	21	all	Dividing	1632	3472
GW20_dorsalthalamus_CTCGTCACAACTGCTA	20	GW20	thalamus	thalamus	Dividing_22	Dividing_4	21	all	Dividing	1668	3663
GW20_dorsalthalamus_CTCGTCACAAGAGGCT	20	GW20	thalamus	thalamus	GW20_Interneuron_34Interneuron	GW20_Interneuron_34InterneuronInterneuron	67	all	Interneuron	1071	2264
GW20_dorsalthalamus_CTCGTCACAAGCGCTC	20	GW20	thalamus	thalamus	Dividing_21	Dividing_21Dividing	19	all	Dividing	1016	1707
GW20_dorsalthalamus_CTCGTCACAATAGCGG	20	GW20	thalamus	thalamus	Dividing_22	Dividing_4	21	all	Dividing	962	1698
GW20_dorsalthalamus_CTCGTCACACCTCGGA	20	GW20	thalamus	thalamus	GW20_Interneuron_12Interneuron	Interneuron_2	72	all	Interneuron	1284	2990
GW20_dorsalthalamus_CTCGTCACAGACAAGC	20	GW20	thalamus	thalamus	RG_50	RG_50RG	193	all	RG	981	2382
GW20_dorsalthalamus_CTCGTCACAGTGACAG	20	GW20	thalamus	thalamus	Dividing_5	Dividing_4	21	all	Dividing	1235	2617
GW20_dorsalthalamus_CTCGTCACAGTGAGTG	20	GW20	thalamus	thalamus	Outlier	Neuron_37	136	all	Outlier	850	1845
GW20_dorsalthalamus_CTCGTCACATCGATTG	20	GW20	thalamus	thalamus	Dividing_21	Dividing_21Dividing	19	all	Dividing	1259	2499
GW20_dorsalthalamus_CTCGTCACATCGGTTA	20	GW20	thalamus	thalamus	Dividing_5	Dividing_4	21	all	Dividing	1105	2179
GW20_dorsalthalamus_CTCGTCACATGTCTCC	20	GW20	thalamus	thalamus	RG_50	RG_50RG	193	all	RG	1209	2412
GW20_dorsalthalamus_CTCGTCAGTAGAGCTG	20	GW20	thalamus	thalamus	Dividing_21	Dividing_21Dividing	19	all	Dividing	1074	2309
GW20_dorsalthalamus_CTCGTCAGTCAACATC	20	GW20	thalamus	thalamus	Dividing_5	Dividing_4	21	all	Dividing	1148	2397
GW20_dorsalthalamus_CTCGTCAGTCGCCATG	20	GW20	thalamus	thalamus	RG_50	RG_50RG	193	all	RG	1942	4204
GW20_dorsalthalamus_CTCGTCAGTGAACCTT	20	GW20	thalamus	thalamus	RG_50	RG_50RG	193	all	RG	1069	2053
GW20_dorsalthalamus_CTCGTCAGTGAGCGAT	20	GW20	thalamus	thalamus	Dividing_5	Dividing_4	21	all	Dividing	1104	2465
GW20_dorsalthalamus_CTCGTCAGTGCACCAC	20	GW20	thalamus	thalamus	Dividing_5	Dividing_4	21	all	Dividing	921	1972
GW20_dorsalthalamus_CTCGTCAGTGGCAAAC	20	GW20	thalamus	thalamus	Dividing_5	Dividing_4	21	all	Dividing	1104	2035
GW20_dorsalthalamus_CTCGTCAGTTCGGGCT	20	GW20	thalamus	thalamus	GW20_Interneuron_12Interneuron	Interneuron_2	72	all	Interneuron	1070	2416
GW20_dorsalthalamus_CTCGTCATCAAGAAGT	20	GW20	thalamus	thalamus	GW20_Interneuron_34Interneuron	GW20_Interneuron_34InterneuronInterneuron	67	all	Interneuron	790	1665
GW20_dorsalthalamus_CTCGTCATCCGTACAA	20	GW20	thalamus	thalamus	GW20_Interneuron_12Interneuron	Interneuron_2	72	all	Interneuron	805	1278
GW20_dorsalthalamus_CTCGTCATCGGAAACG	20	GW20	thalamus	thalamus	Dividing_21	Dividing_21Dividing	19	all	Dividing	1101	2345
GW20_dorsalthalamus_CTCGTCATCTACCTGC	20	GW20	thalamus	thalamus	Dividing_21	Dividing_21Dividing	19	all	Dividing	1052	2011
GW20_dorsalthalamus_CTCGTCATCTGCCAGG	20	GW20	thalamus	thalamus	Dividing_5	Dividing_4	21	all	Dividing	1013	1895
GW20_dorsalthalamus_CTCTAATAGCTGATAA	20	GW20	thalamus	thalamus	Outlier	Neuron_37	136	all	Outlier	910	1602
GW20_dorsalthalamus_CTCTAATAGTCCATAC	20	GW20	thalamus	thalamus	Outlier	Neuron_37	136	all	Outlier	960	2144
GW20_dorsalthalamus_CTCTAATCAATCAGAA	20	GW20	thalamus	thalamus	GW20_Interneuron_12Interneuron	Interneuron_2	72	all	Interneuron	1580	3514
GW20_dorsalthalamus_CTCTAATCACATGTGT	20	GW20	thalamus	thalamus	Dividing_22	Dividing_4	21	all	Dividing	1758	4258
GW20_dorsalthalamus_CTCTAATCACCGCTAG	20	GW20	thalamus	thalamus	Outlier	Neuron_37	136	all	Outlier	830	1305
GW20_dorsalthalamus_CTCTAATCATATACGC	20	GW20	thalamus	thalamus	Outlier	Neuron_37	136	all	Outlier	1576	3660
GW20_dorsalthalamus_CTCTAATCATGATCCA	20	GW20	thalamus	thalamus	Outlier	Neuron_37	136	all	Outlier	936	2089
GW20_dorsalthalamus_CTCTAATGTATAGGGC	20	GW20	thalamus	thalamus	Dividing_5	Dividing_4	21	all	Dividing	1461	3321
GW20_dorsalthalamus_CTCTAATGTCAATACC	20	GW20	thalamus	thalamus	GW20_Interneuron_12Interneuron	Interneuron_2	72	all	Interneuron	1374	3268
GW20_dorsalthalamus_CTCTAATGTCCAGTTA	20	GW20	thalamus	thalamus	Outlier	Neuron_37	136	all	Outlier	754	1589
GW20_dorsalthalamus_CTCTAATGTGCAACTT	20	GW20	thalamus	thalamus	RG_25	RG_1	169	all	RG	1298	2592
GW20_dorsalthalamus_CTCTAATGTTACCAGT	20	GW20	thalamus	thalamus	Dividing_21	Dividing_21Dividing	19	all	Dividing	1534	3241
GW20_dorsalthalamus_CTCTAATGTTCCACTC	20	GW20	thalamus	thalamus	Dividing_21	Dividing_21Dividing	19	all	Dividing	1117	2392
GW20_dorsalthalamus_CTCTAATTCAAACAAG	20	GW20	thalamus	thalamus	Dividing_21	Dividing_21Dividing	19	all	Dividing	1384	3003
GW20_dorsalthalamus_CTCTAATTCATGCTCC	20	GW20	thalamus	thalamus	Outlier	Neuron_37	136	all	Outlier	1132	2905
GW20_dorsalthalamus_CTCTAATTCATTATCC	20	GW20	thalamus	thalamus	Outlier	Neuron_37	136	all	Outlier	855	1739
GW20_dorsalthalamus_CTCTAATTCGTACCGG	20	GW20	thalamus	thalamus	Dividing_5	Dividing_4	21	all	Dividing	1715	4431
GW20_dorsalthalamus_CTCTAATTCTGGGCCA	20	GW20	thalamus	thalamus	Outlier	Neuron_37	136	all	Outlier	753	1251
GW20_dorsalthalamus_CTCTACGAGACCCACC	20	GW20	thalamus	thalamus	Dividing_21	Dividing_21Dividing	19	all	Dividing	1214	2474
GW20_dorsalthalamus_CTCTACGAGACGCTTT	20	GW20	thalamus	thalamus	RG_50	RG_50RG	193	all	RG	895	1662
GW20_dorsalthalamus_CTCTACGAGCCAGTTT	20	GW20	thalamus	thalamus	Dividing_5	Dividing_4	21	all	Dividing	1394	2984
GW20_dorsalthalamus_CTCTACGAGGGATGGG	20	GW20	thalamus	thalamus	Dividing_5	Dividing_4	21	all	Dividing	1648	3968
GW20_dorsalthalamus_CTCTACGAGTACACCT	20	GW20	thalamus	thalamus	Outlier	Neuron_37	136	all	Outlier	1563	3633
GW20_dorsalthalamus_CTCTACGCAAGGCTCC	20	GW20	thalamus	thalamus	GW20_Interneuron_12Interneuron	Interneuron_2	72	all	Interneuron	1439	2931
GW20_dorsalthalamus_CTCTACGCACTTACGA	20	GW20	thalamus	thalamus	GW20_Interneuron_34Interneuron	GW20_Interneuron_34InterneuronInterneuron	67	all	Interneuron	852	1531
GW20_dorsalthalamus_CTCTACGCAGACGTAG	20	GW20	thalamus	thalamus	Dividing_21	Dividing_21Dividing	19	all	Dividing	1030	1946
GW20_dorsalthalamus_CTCTACGCATGCCCGA	20	GW20	thalamus	thalamus	Outlier	Neuron_37	136	all	Outlier	997	2116
GW20_dorsalthalamus_CTCTACGGTCCGAACC	20	GW20	thalamus	thalamus	Dividing_5	Dividing_4	21	all	Dividing	1277	2720
GW20_dorsalthalamus_CTCTACGTCCTCAACC	20	GW20	thalamus	thalamus	Dividing_5	Dividing_4	21	all	Dividing	920	1606
GW20_dorsalthalamus_CTCTACGTCCTTTACA	20	GW20	thalamus	thalamus	Dividing_5	Dividing_4	21	all	Dividing	2896	8359
GW20_dorsalthalamus_CTCTACGTCTAACTTC	20	GW20	thalamus	thalamus	Dividing_5	Dividing_4	21	all	Dividing	1315	3111
GW20_dorsalthalamus_CTCTACGTCTCAAGTG	20	GW20	thalamus	thalamus	Outlier	Neuron_37	136	all	Outlier	1018	1951
GW20_dorsalthalamus_CTCTACGTCTCGAGTA	20	GW20	thalamus	thalamus	Outlier	Neuron_37	136	all	Outlier	902	2200
GW20_dorsalthalamus_CTCTACGTCTCTGAGA	20	GW20	thalamus	thalamus	Dividing_5	Dividing_4	21	all	Dividing	1097	2021
GW20_dorsalthalamus_CTCTACGTCTGTCTAT	20	GW20	thalamus	thalamus	Dividing_5	Dividing_4	21	all	Dividing	761	1302
GW20_dorsalthalamus_CTCTACGTCTTGTATC	20	GW20	thalamus	thalamus	Dividing_21	Dividing_21Dividing	19	all	Dividing	784	1398
GW20_dorsalthalamus_CTCTGGTAGAGCTATA	20	GW20	thalamus	thalamus	Outlier	Neuron_37	136	all	Outlier	1087	2176
GW20_dorsalthalamus_CTCTGGTAGTACACCT	20	GW20	thalamus	thalamus	Outlier	Neuron_37	136	all	Outlier	782	2030
GW20_dorsalthalamus_CTCTGGTAGTGTACTC	20	GW20	thalamus	thalamus	Dividing_22	Dividing_4	21	all	Dividing	1545	3117
GW20_dorsalthalamus_CTCTGGTCAATAGAGT	20	GW20	thalamus	thalamus	Dividing_21	Dividing_21Dividing	19	all	Dividing	908	1814
GW20_dorsalthalamus_CTCTGGTCACCCATGG	20	GW20	thalamus	thalamus	GW20_Interneuron_12Interneuron	Interneuron_2	72	all	Interneuron	787	1452
GW20_dorsalthalamus_CTCTGGTCACGACGAA	20	GW20	thalamus	thalamus	GW20_Interneuron_34Interneuron	GW20_Interneuron_34InterneuronInterneuron	67	all	Interneuron	892	1692
GW20_dorsalthalamus_CTCTGGTCAGACAGGT	20	GW20	thalamus	thalamus	Dividing_5	Dividing_4	21	all	Dividing	1281	2614
GW20_dorsalthalamus_CTCTGGTCAGTCAGCC	20	GW20	thalamus	thalamus	GW20_Interneuron_12Interneuron	Interneuron_2	72	all	Interneuron	937	1743
GW20_dorsalthalamus_CTCTGGTCATCGGGTC	20	GW20	thalamus	thalamus	Outlier	Neuron_37	136	all	Outlier	872	1902
GW20_dorsalthalamus_CTCTGGTCATGGAATA	20	GW20	thalamus	thalamus	GW20_Interneuron_34Interneuron	GW20_Interneuron_34InterneuronInterneuron	67	all	Interneuron	830	1536
GW20_dorsalthalamus_CTCTGGTCATTGGCGC	20	GW20	thalamus	thalamus	Dividing_21	Dividing_21Dividing	19	all	Dividing	918	1697
GW20_dorsalthalamus_CTCTGGTGTCAACTGT	20	GW20	thalamus	thalamus	Dividing_5	Dividing_4	21	all	Dividing	1026	1697
GW20_dorsalthalamus_CTCTGGTGTCTCAACA	20	GW20	thalamus	thalamus	GW20_Interneuron_12Interneuron	Interneuron_2	72	all	Interneuron	826	1654
GW20_dorsalthalamus_CTCTGGTGTGAGGGAG	20	GW20	thalamus	thalamus	Dividing_21	Dividing_21Dividing	19	all	Dividing	901	1858
GW20_dorsalthalamus_CTCTGGTGTTCACGGC	20	GW20	thalamus	thalamus	Dividing_22	Dividing_4	21	all	Dividing	1051	2344
GW20_dorsalthalamus_CTCTGGTGTTTGACTG	20	GW20	thalamus	thalamus	Dividing_5	Dividing_4	21	all	Dividing	1129	2407
GW20_dorsalthalamus_CTCTGGTTCACGATGT	20	GW20	thalamus	thalamus	Dividing_5	Dividing_4	21	all	Dividing	1795	4325
GW20_dorsalthalamus_CTCTGGTTCATCACCC	20	GW20	thalamus	thalamus	GW20_Interneuron_12Interneuron	Interneuron_2	72	all	Interneuron	1041	2393
GW20_dorsalthalamus_CTCTGGTTCATTATCC	20	GW20	thalamus	thalamus	GW20_Interneuron_12Interneuron	Interneuron_2	72	all	Interneuron	1275	2766
GW20_dorsalthalamus_CTCTGGTTCCATGAAC	20	GW20	thalamus	thalamus	GW20_Interneuron_12Interneuron	Interneuron_2	72	all	Interneuron	1021	2242
GW20_dorsalthalamus_CTCTGGTTCTAACTCT	20	GW20	thalamus	thalamus	Dividing_5	Dividing_4	21	all	Dividing	1177	2302
GW20_dorsalthalamus_CTCTGGTTCTTCATGT	20	GW20	thalamus	thalamus	Outlier	Neuron_37	136	all	Outlier	792	1445
GW20_dorsalthalamus_CTGAAACAGAGGTACC	20	GW20	thalamus	thalamus	Dividing_22	Dividing_4	21	all	Dividing	1920	4260
GW20_dorsalthalamus_CTGAAACAGATGTAAC	20	GW20	thalamus	thalamus	Dividing_21	Dividing_21Dividing	19	all	Dividing	1113	2229
GW20_dorsalthalamus_CTGAAACAGGCTAGCA	20	GW20	thalamus	thalamus	GW20_Interneuron_12Interneuron	Interneuron_2	72	all	Interneuron	770	1409
GW20_dorsalthalamus_CTGAAACAGGGAAACA	20	GW20	thalamus	thalamus	Dividing_5	Dividing_4	21	all	Dividing	1833	4626
GW20_dorsalthalamus_CTGAAACCACAGGCCT	20	GW20	thalamus	thalamus	GW20_Interneuron_34Interneuron	GW20_Interneuron_34InterneuronInterneuron	67	all	Interneuron	807	1537
GW20_dorsalthalamus_CTGAAACCACCTTGTC	20	GW20	thalamus	thalamus	GW20_Interneuron_12Interneuron	Interneuron_2	72	all	Interneuron	770	1361
GW20_dorsalthalamus_CTGAAACCAGACGCAA	20	GW20	thalamus	thalamus	Dividing_5	Dividing_4	21	all	Dividing	1094	2169
GW20_dorsalthalamus_CTGAAACCAGTAGAGC	20	GW20	thalamus	thalamus	Outlier	Neuron_37	136	all	Outlier	1284	3305
GW20_dorsalthalamus_CTGAAACCATCGATGT	20	GW20	thalamus	thalamus	GW20_Interneuron_34Interneuron	GW20_Interneuron_34InterneuronInterneuron	67	all	Interneuron	1107	2300
GW20_dorsalthalamus_CTGAAACCATGACATC	20	GW20	thalamus	thalamus	Dividing_5	Dividing_4	21	all	Dividing	1542	3202
GW20_dorsalthalamus_CTGAAACGTGGCAAAC	20	GW20	thalamus	thalamus	Dividing_21	Dividing_21Dividing	19	all	Dividing	1259	2470
GW20_dorsalthalamus_CTGAAACGTGTTCTTT	20	GW20	thalamus	thalamus	Dividing_5	Dividing_4	21	all	Dividing	775	1436
GW20_dorsalthalamus_CTGAAACTCACGCGGT	20	GW20	thalamus	thalamus	GW20_Interneuron_12Interneuron	Interneuron_2	72	all	Interneuron	892	1767
GW20_dorsalthalamus_CTGAAACTCAGGCGAA	20	GW20	thalamus	thalamus	Outlier	Neuron_37	136	all	Outlier	1103	2756
GW20_dorsalthalamus_CTGAAACTCCTCTAGC	20	GW20	thalamus	thalamus	Dividing_5	Dividing_4	21	all	Dividing	873	1508
GW20_dorsalthalamus_CTGAAACTCGCGTTTC	20	GW20	thalamus	thalamus	GW20_Interneuron_12Interneuron	Interneuron_2	72	all	Interneuron	876	1851
GW20_dorsalthalamus_CTGAAACTCTAACTCT	20	GW20	thalamus	thalamus	Dividing_5	Dividing_4	21	all	Dividing	1175	2428
GW20_dorsalthalamus_CTGAAGTAGAGGACGG	20	GW20	thalamus	thalamus	RG_50	RG_50RG	193	all	RG	1853	4107
GW20_dorsalthalamus_CTGAAGTAGCCCAATT	20	GW20	thalamus	thalamus	GW20_Interneuron_12Interneuron	Interneuron_2	72	all	Interneuron	1174	2363
GW20_dorsalthalamus_CTGAAGTAGCTGTCTA	20	GW20	thalamus	thalamus	Dividing_5	Dividing_4	21	all	Dividing	1741	3859
GW20_dorsalthalamus_CTGAAGTAGGACACCA	20	GW20	thalamus	thalamus	Dividing_5	Dividing_4	21	all	Dividing	812	1395
GW20_dorsalthalamus_CTGAAGTAGTGTACTC	20	GW20	thalamus	thalamus	Dividing_5	Dividing_4	21	all	Dividing	1667	4432
GW20_dorsalthalamus_CTGAAGTCAGAGTGTG	20	GW20	thalamus	thalamus	Dividing_22	Dividing_4	21	all	Dividing	859	1317
GW20_dorsalthalamus_CTGAAGTCAGTTTACG	20	GW20	thalamus	thalamus	RG_50	RG_50RG	193	all	RG	1172	2327
GW20_dorsalthalamus_CTGAAGTCATGGGAAC	20	GW20	thalamus	thalamus	Dividing_5	Dividing_4	21	all	Dividing	1331	2695
GW20_dorsalthalamus_CTGAAGTCATGTAGTC	20	GW20	thalamus	thalamus	Dividing_21	Dividing_21Dividing	19	all	Dividing	1190	2638
GW20_dorsalthalamus_CTGAAGTGTAAAGTCA	20	GW20	thalamus	thalamus	Dividing_5	Dividing_4	21	all	Dividing	1559	3441
GW20_dorsalthalamus_CTGAAGTGTAAATACG	20	GW20	thalamus	thalamus	GW20_Interneuron_34Interneuron	GW20_Interneuron_34InterneuronInterneuron	67	all	Interneuron	1021	2120
GW20_dorsalthalamus_CTGAAGTGTACTCGCG	20	GW20	thalamus	thalamus	GW20_Interneuron_34Interneuron	GW20_Interneuron_34InterneuronInterneuron	67	all	Interneuron	1316	2860
GW20_dorsalthalamus_CTGAAGTGTGAACCTT	20	GW20	thalamus	thalamus	Dividing_22	Dividing_4	21	all	Dividing	1286	2818
GW20_dorsalthalamus_CTGAAGTGTTACGCGC	20	GW20	thalamus	thalamus	Dividing_22	Dividing_4	21	all	Dividing	1636	3774
GW20_dorsalthalamus_CTGAAGTGTTGAGGTG	20	GW20	thalamus	thalamus	RG_50	RG_50RG	193	all	RG	813	1483
GW20_dorsalthalamus_CTGAAGTTCAACGCTA	20	GW20	thalamus	thalamus	Outlier	Neuron_37	136	all	Outlier	1014	2445
GW20_dorsalthalamus_CTGAAGTTCAACGGGA	20	GW20	thalamus	thalamus	GW20_Interneuron_12Interneuron	Interneuron_2	72	all	Interneuron	1340	2710
GW20_dorsalthalamus_CTGAAGTTCACTTATC	20	GW20	thalamus	thalamus	Dividing_21	Dividing_21Dividing	19	all	Dividing	1037	2049
GW20_dorsalthalamus_CTGAAGTTCCAAGTAC	20	GW20	thalamus	thalamus	Dividing_5	Dividing_4	21	all	Dividing	1362	3257
GW20_dorsalthalamus_CTGAAGTTCTGAGTGT	20	GW20	thalamus	thalamus	Dividing_5	Dividing_4	21	all	Dividing	1281	2323
GW20_dorsalthalamus_CTGAAGTTCTGGAGCC	20	GW20	thalamus	thalamus	RG_25	RG_1	169	all	RG	1920	4583
GW20_dorsalthalamus_CTGATAGAGATGCCTT	20	GW20	thalamus	thalamus	Dividing_5	Dividing_4	21	all	Dividing	1125	2087
GW20_dorsalthalamus_CTGATAGAGCTCCTTC	20	GW20	thalamus	thalamus	Outlier	Neuron_37	136	all	Outlier	1464	2869
GW20_dorsalthalamus_CTGATAGAGCTTCGCG	20	GW20	thalamus	thalamus	Dividing_5	Dividing_4	21	all	Dividing	1237	2727
GW20_dorsalthalamus_CTGATAGAGGCACATG	20	GW20	thalamus	thalamus	Dividing_21	Dividing_21Dividing	19	all	Dividing	767	1320
GW20_dorsalthalamus_CTGATAGCAAGCCGCT	20	GW20	thalamus	thalamus	Dividing_5	Dividing_4	21	all	Dividing	1420	3041
GW20_dorsalthalamus_CTGATAGCAAGCCTAT	20	GW20	thalamus	thalamus	Dividing_21	Dividing_21Dividing	19	all	Dividing	1007	2117
GW20_dorsalthalamus_CTGATAGCACAGCCCA	20	GW20	thalamus	thalamus	Dividing_22	Dividing_4	21	all	Dividing	1642	3515
GW20_dorsalthalamus_CTGATAGCACGTTGGC	20	GW20	thalamus	thalamus	Dividing_5	Dividing_4	21	all	Dividing	1553	3333
GW20_dorsalthalamus_CTGATAGGTAGAGTGC	20	GW20	thalamus	thalamus	Dividing_22	Dividing_4	21	all	Dividing	948	1749
GW20_dorsalthalamus_CTGATAGGTATCGCAT	20	GW20	thalamus	thalamus	Dividing_5	Dividing_4	21	all	Dividing	2075	5725
GW20_dorsalthalamus_CTGATAGGTATTCTCT	20	GW20	thalamus	thalamus	Dividing_21	Dividing_21Dividing	19	all	Dividing	832	1556
GW20_dorsalthalamus_CTGATAGGTCCGAACC	20	GW20	thalamus	thalamus	Outlier	Neuron_37	136	all	Outlier	1082	2659
GW20_dorsalthalamus_CTGATAGTCACCCTCA	20	GW20	thalamus	thalamus	Dividing_22	Dividing_4	21	all	Dividing	1270	2497
GW20_dorsalthalamus_CTGATCCAGACTTTCG	20	GW20	thalamus	thalamus	Outlier	Neuron_37	136	all	Outlier	969	1968
GW20_dorsalthalamus_CTGATCCAGGACCACA	20	GW20	thalamus	thalamus	GW20_Interneuron_34Interneuron	GW20_Interneuron_34InterneuronInterneuron	67	all	Interneuron	1271	2893
GW20_dorsalthalamus_CTGATCCAGGTGTTAA	20	GW20	thalamus	thalamus	Outlier	Neuron_37	136	all	Outlier	1121	2213
GW20_dorsalthalamus_CTGATCCAGTACTTGC	20	GW20	thalamus	thalamus	Outlier	Neuron_37	136	all	Outlier	1560	3436
GW20_dorsalthalamus_CTGATCCAGTCGTTTG	20	GW20	thalamus	thalamus	Dividing_5	Dividing_4	21	all	Dividing	1867	4565
GW20_dorsalthalamus_CTGATCCCAAGAGTCG	20	GW20	thalamus	thalamus	Dividing_5	Dividing_4	21	all	Dividing	1782	3848
GW20_dorsalthalamus_CTGATCCGTACAGTTC	20	GW20	thalamus	thalamus	GW20_Interneuron_34Interneuron	GW20_Interneuron_34InterneuronInterneuron	67	all	Interneuron	1249	2825
GW20_dorsalthalamus_CTGATCCGTACGCACC	20	GW20	thalamus	thalamus	Dividing_5	Dividing_4	21	all	Dividing	1753	4310
GW20_dorsalthalamus_CTGATCCGTCTAGTCA	20	GW20	thalamus	thalamus	Dividing_5	Dividing_4	21	all	Dividing	1641	4161
GW20_dorsalthalamus_CTGATCCGTGCCTGCA	20	GW20	thalamus	thalamus	Dividing_21	Dividing_21Dividing	19	all	Dividing	1229	2383
GW20_dorsalthalamus_CTGATCCTCCCTAATT	20	GW20	thalamus	thalamus	Dividing_5	Dividing_4	21	all	Dividing	1206	2472
GW20_dorsalthalamus_CTGATCCTCGCTTAGA	20	GW20	thalamus	thalamus	GW20_Interneuron_34Interneuron	GW20_Interneuron_34InterneuronInterneuron	67	all	Interneuron	762	1336
GW20_dorsalthalamus_CTGCCTAAGAGATGAG	20	GW20	thalamus	thalamus	Dividing_22	Dividing_4	21	all	Dividing	1291	2556
GW20_dorsalthalamus_CTGCCTAAGGGAACGG	20	GW20	thalamus	thalamus	Dividing_5	Dividing_4	21	all	Dividing	1302	2522
GW20_dorsalthalamus_CTGCCTACAAACCTAC	20	GW20	thalamus	thalamus	Outlier	Neuron_37	136	all	Outlier	1570	4143
GW20_dorsalthalamus_CTGCCTACACATTCGA	20	GW20	thalamus	thalamus	GW20_Interneuron_34Interneuron	GW20_Interneuron_34InterneuronInterneuron	67	all	Interneuron	891	1738
GW20_dorsalthalamus_CTGCCTACACTGTGTA	20	GW20	thalamus	thalamus	GW20_Interneuron_12Interneuron	Interneuron_2	72	all	Interneuron	2512	6806
GW20_dorsalthalamus_CTGCCTACAGTAAGAT	20	GW20	thalamus	thalamus	Dividing_22	Dividing_4	21	all	Dividing	920	1923
GW20_dorsalthalamus_CTGCCTACATCTACGA	20	GW20	thalamus	thalamus	GW20_Interneuron_34Interneuron	GW20_Interneuron_34InterneuronInterneuron	67	all	Interneuron	819	1758
GW20_dorsalthalamus_CTGCCTACATGTTGAC	20	GW20	thalamus	thalamus	GW20_Interneuron_12Interneuron	Interneuron_2	72	all	Interneuron	870	1972
GW20_dorsalthalamus_CTGCCTAGTAAGAGAG	20	GW20	thalamus	thalamus	Dividing_5	Dividing_4	21	all	Dividing	1590	4107
GW20_dorsalthalamus_CTGCCTAGTAGCCTAT	20	GW20	thalamus	thalamus	Dividing_5	Dividing_4	21	all	Dividing	1542	3397
GW20_dorsalthalamus_CTGCCTAGTCATGCCG	20	GW20	thalamus	thalamus	Dividing_5	Dividing_4	21	all	Dividing	1949	4967
GW20_dorsalthalamus_CTGCCTAGTTACGCGC	20	GW20	thalamus	thalamus	GW20_Interneuron_12Interneuron	Interneuron_2	72	all	Interneuron	838	1341
GW20_dorsalthalamus_CTGCCTAGTTCCATGA	20	GW20	thalamus	thalamus	Outlier	Neuron_37	136	all	Outlier	1489	4195
GW20_dorsalthalamus_CTGCCTATCACTTATC	20	GW20	thalamus	thalamus	Dividing_5	Dividing_4	21	all	Dividing	1254	2561
GW20_dorsalthalamus_CTGCCTATCAGCTCTC	20	GW20	thalamus	thalamus	Dividing_21	Dividing_21Dividing	19	all	Dividing	1397	3068
GW20_dorsalthalamus_CTGCCTATCTAGAGTC	20	GW20	thalamus	thalamus	GW20_Interneuron_12Interneuron	Interneuron_2	72	all	Interneuron	1198	2810
GW20_dorsalthalamus_CTGCCTATCTCAAACG	20	GW20	thalamus	thalamus	GW20_Interneuron_34Interneuron	GW20_Interneuron_34InterneuronInterneuron	67	all	Interneuron	766	1397
GW20_dorsalthalamus_CTGCCTATCTGTCTAT	20	GW20	thalamus	thalamus	Dividing_22	Dividing_4	21	all	Dividing	1693	3808
GW20_dorsalthalamus_CTGCGGAAGAGTAATC	20	GW20	thalamus	thalamus	Dividing_5	Dividing_4	21	all	Dividing	1877	4737
GW20_dorsalthalamus_CTGCGGAAGCACACAG	20	GW20	thalamus	thalamus	Dividing_5	Dividing_4	21	all	Dividing	1155	2657
GW20_dorsalthalamus_CTGCGGAAGCAGCCTC	20	GW20	thalamus	thalamus	GW20_Interneuron_12Interneuron	Interneuron_2	72	all	Interneuron	976	1982
GW20_dorsalthalamus_CTGCGGAAGCAGGTCA	20	GW20	thalamus	thalamus	GW20_Interneuron_12Interneuron	Interneuron_2	72	all	Interneuron	983	1901
GW20_dorsalthalamus_CTGCGGAAGGTGACCA	20	GW20	thalamus	thalamus	Outlier	Neuron_37	136	all	Outlier	948	1837
GW20_dorsalthalamus_CTGCGGAAGGTGTTAA	20	GW20	thalamus	thalamus	GW20_Interneuron_12Interneuron	Interneuron_2	72	all	Interneuron	909	1672
GW20_dorsalthalamus_CTGCGGACAATGGAGC	20	GW20	thalamus	thalamus	GW20_Interneuron_12Interneuron	Interneuron_2	72	all	Interneuron	960	1853
GW20_dorsalthalamus_CTGCGGACACTGAAGG	20	GW20	thalamus	thalamus	Dividing_5	Dividing_4	21	all	Dividing	1520	3454
GW20_dorsalthalamus_CTGCGGACATACTACG	20	GW20	thalamus	thalamus	GW20_Interneuron_12Interneuron	Interneuron_2	72	all	Interneuron	1300	3348
GW20_dorsalthalamus_CTGCGGACATCCAACA	20	GW20	thalamus	thalamus	GW20_Interneuron_12Interneuron	Interneuron_2	72	all	Interneuron	1450	3260
GW20_dorsalthalamus_CTGCGGACATCCGCGA	20	GW20	thalamus	thalamus	Dividing_21	Dividing_21Dividing	19	all	Dividing	1629	3745
GW20_dorsalthalamus_CTGCGGAGTAGCTCCG	20	GW20	thalamus	thalamus	Dividing_5	Dividing_4	21	all	Dividing	1623	4173
GW20_dorsalthalamus_CTGCGGAGTATATGGA	20	GW20	thalamus	thalamus	Outlier	Neuron_37	136	all	Outlier	925	2681
GW20_dorsalthalamus_CTGCGGAGTATGAATG	20	GW20	thalamus	thalamus	RG_25	RG_1	169	all	RG	1478	3111
GW20_dorsalthalamus_CTGCGGAGTCCTCTTG	20	GW20	thalamus	thalamus	GW20_Interneuron_12Interneuron	Interneuron_2	72	all	Interneuron	913	1942
GW20_dorsalthalamus_CTGCGGAGTCTGCGGT	20	GW20	thalamus	thalamus	GW20_Interneuron_12Interneuron	Interneuron_2	72	all	Interneuron	968	1786
GW20_dorsalthalamus_CTGCGGAGTGGTAACG	20	GW20	thalamus	thalamus	Dividing_21	Dividing_21Dividing	19	all	Dividing	1120	2332
GW20_dorsalthalamus_CTGCGGATCACTCTTA	20	GW20	thalamus	thalamus	Dividing_21	Dividing_21Dividing	19	all	Dividing	889	1742
GW20_dorsalthalamus_CTGCGGATCATCATTC	20	GW20	thalamus	thalamus	Outlier	Neuron_37	136	all	Outlier	1078	2538
GW20_dorsalthalamus_CTGCGGATCCCAAGTA	20	GW20	thalamus	thalamus	GW20_Interneuron_34Interneuron	GW20_Interneuron_34InterneuronInterneuron	67	all	Interneuron	994	2249
GW20_dorsalthalamus_CTGCGGATCCTACAGA	20	GW20	thalamus	thalamus	Outlier	Neuron_37	136	all	Outlier	865	1762
GW20_dorsalthalamus_CTGCTGTAGAATCTCC	20	GW20	thalamus	thalamus	Outlier	Neuron_37	136	all	Outlier	1024	2327
GW20_dorsalthalamus_CTGCTGTAGCCCTAAT	20	GW20	thalamus	thalamus	Dividing_5	Dividing_4	21	all	Dividing	1444	3169
GW20_dorsalthalamus_CTGCTGTAGGAGTAGA	20	GW20	thalamus	thalamus	Dividing_22	Dividing_4	21	all	Dividing	1570	3463
GW20_dorsalthalamus_CTGCTGTAGTGGAGTC	20	GW20	thalamus	thalamus	GW20_Interneuron_12Interneuron	Interneuron_2	72	all	Interneuron	1512	3357
GW20_dorsalthalamus_CTGCTGTCAGACTCGC	20	GW20	thalamus	thalamus	Dividing_5	Dividing_4	21	all	Dividing	1287	2767
GW20_dorsalthalamus_CTGCTGTCAGGTCGTC	20	GW20	thalamus	thalamus	RG_50	RG_50RG	193	all	RG	1225	2766
GW20_dorsalthalamus_CTGCTGTCAGGTTTCA	20	GW20	thalamus	thalamus	Dividing_5	Dividing_4	21	all	Dividing	1432	3216
GW20_dorsalthalamus_CTGCTGTCAGTCAGAG	20	GW20	thalamus	thalamus	Dividing_5	Dividing_4	21	all	Dividing	1052	1774
GW20_dorsalthalamus_CTGCTGTCATGCCTAA	20	GW20	thalamus	thalamus	Outlier	Neuron_37	136	all	Outlier	871	1756
GW20_dorsalthalamus_CTGCTGTGTAACGTTC	20	GW20	thalamus	thalamus	Dividing_21	Dividing_21Dividing	19	all	Dividing	1014	1753
GW20_dorsalthalamus_CTGCTGTGTACGCACC	20	GW20	thalamus	thalamus	GW20_Interneuron_12Interneuron	Interneuron_2	72	all	Interneuron	1365	2883
GW20_dorsalthalamus_CTGCTGTGTAGCGCTC	20	GW20	thalamus	thalamus	GW20_Interneuron_12Interneuron	Interneuron_2	72	all	Interneuron	988	2024
GW20_dorsalthalamus_CTGCTGTGTAGGGACT	20	GW20	thalamus	thalamus	Dividing_5	Dividing_4	21	all	Dividing	1322	2772
GW20_dorsalthalamus_CTGCTGTGTCTAGGTT	20	GW20	thalamus	thalamus	GW20_Interneuron_34Interneuron	GW20_Interneuron_34InterneuronInterneuron	67	all	Interneuron	1031	2347
GW20_dorsalthalamus_CTGCTGTGTCTGCGGT	20	GW20	thalamus	thalamus	RG_25	RG_1	169	all	RG	1482	3401
GW20_dorsalthalamus_CTGCTGTGTCTTTCAT	20	GW20	thalamus	thalamus	Dividing_22	Dividing_4	21	all	Dividing	1416	3214
GW20_dorsalthalamus_CTGCTGTGTGCAACTT	20	GW20	thalamus	thalamus	GW20_Interneuron_12Interneuron	Interneuron_2	72	all	Interneuron	1760	3699
GW20_dorsalthalamus_CTGCTGTGTTATGTGC	20	GW20	thalamus	thalamus	GW20_Interneuron_12Interneuron	Interneuron_2	72	all	Interneuron	967	1796
GW20_dorsalthalamus_CTGCTGTTCAACGAAA	20	GW20	thalamus	thalamus	Dividing_5	Dividing_4	21	all	Dividing	1084	2158
GW20_dorsalthalamus_CTGCTGTTCAATAAGG	20	GW20	thalamus	thalamus	Outlier	Neuron_37	136	all	Outlier	1632	4613
GW20_dorsalthalamus_CTGCTGTTCGGCGGTT	20	GW20	thalamus	thalamus	Outlier	Neuron_37	136	all	Outlier	999	2065
GW20_dorsalthalamus_CTGGTCTAGCGCCTCA	20	GW20	thalamus	thalamus	Dividing_5	Dividing_4	21	all	Dividing	1113	2231
GW20_dorsalthalamus_CTGGTCTAGCTCCTTC	20	GW20	thalamus	thalamus	GW20_Interneuron_12Interneuron	Interneuron_2	72	all	Interneuron	1175	2485
GW20_dorsalthalamus_CTGGTCTAGCTGTCTA	20	GW20	thalamus	thalamus	Dividing_22	Dividing_4	21	all	Dividing	1430	3033
GW20_dorsalthalamus_CTGGTCTAGGTCATCT	20	GW20	thalamus	thalamus	GW20_Interneuron_34Interneuron	GW20_Interneuron_34InterneuronInterneuron	67	all	Interneuron	1034	2095
GW20_dorsalthalamus_CTGGTCTCAATCCGAT	20	GW20	thalamus	thalamus	GW20_Interneuron_34Interneuron	GW20_Interneuron_34InterneuronInterneuron	67	all	Interneuron	781	1395
GW20_dorsalthalamus_CTGGTCTCAATGGAGC	20	GW20	thalamus	thalamus	Outlier	Neuron_37	136	all	Outlier	864	2092
GW20_dorsalthalamus_CTGGTCTCACAGTCGC	20	GW20	thalamus	thalamus	GW20_Interneuron_34Interneuron	GW20_Interneuron_34InterneuronInterneuron	67	all	Interneuron	1124	2211
GW20_dorsalthalamus_CTGGTCTCATGCTGGC	20	GW20	thalamus	thalamus	Dividing_5	Dividing_4	21	all	Dividing	1024	1589
GW20_dorsalthalamus_CTGGTCTGTAATAGCA	20	GW20	thalamus	thalamus	RG_50	RG_50RG	193	all	RG	1068	2595
GW20_dorsalthalamus_CTGGTCTGTAATCACC	20	GW20	thalamus	thalamus	Outlier	Neuron_37	136	all	Outlier	1087	3006
GW20_dorsalthalamus_CTGGTCTGTACATGTC	20	GW20	thalamus	thalamus	GW20_Interneuron_34Interneuron	GW20_Interneuron_34InterneuronInterneuron	67	all	Interneuron	1100	2496
GW20_dorsalthalamus_CTGGTCTGTCACAAGG	20	GW20	thalamus	thalamus	GW20_Interneuron_12Interneuron	Interneuron_2	72	all	Interneuron	983	1987
GW20_dorsalthalamus_CTGGTCTGTGACAAAT	20	GW20	thalamus	thalamus	Neuron_88	Neuron_21	115	all	Neuron	4390	12328
GW20_dorsalthalamus_CTGGTCTGTGTTGGGA	20	GW20	thalamus	thalamus	Outlier	Neuron_37	136	all	Outlier	1274	2504
GW20_dorsalthalamus_CTGGTCTGTTAAGACA	20	GW20	thalamus	thalamus	Dividing_5	Dividing_4	21	all	Dividing	1792	4314
GW20_dorsalthalamus_CTGGTCTTCCGCAAGC	20	GW20	thalamus	thalamus	Dividing_5	Dividing_4	21	all	Dividing	1412	2713
GW20_dorsalthalamus_CTGGTCTTCTAACCGA	20	GW20	thalamus	thalamus	Outlier	Neuron_37	136	all	Outlier	1134	2409
GW20_dorsalthalamus_CTGGTCTTCTCCGGTT	20	GW20	thalamus	thalamus	Dividing_21	Dividing_21Dividing	19	all	Dividing	1244	2762
GW20_dorsalthalamus_CTGGTCTTCTGCTGCT	20	GW20	thalamus	thalamus	Dividing_21	Dividing_21Dividing	19	all	Dividing	1155	2222
GW20_dorsalthalamus_CTGGTCTTCTGTGCAA	20	GW20	thalamus	thalamus	Dividing_5	Dividing_4	21	all	Dividing	763	1212
GW20_dorsalthalamus_CTGGTCTTCTTGACGA	20	GW20	thalamus	thalamus	GW20_Interneuron_12Interneuron	Interneuron_2	72	all	Interneuron	1159	2076
GW20_dorsalthalamus_CTGTGCTAGAAGAAGC	20	GW20	thalamus	thalamus	Dividing_22	Dividing_4	21	all	Dividing	1350	2838
GW20_dorsalthalamus_CTGTGCTAGACTGGGT	20	GW20	thalamus	thalamus	GW20_Interneuron_34Interneuron	GW20_Interneuron_34InterneuronInterneuron	67	all	Interneuron	1159	2312
GW20_dorsalthalamus_CTGTGCTAGCATGGCA	20	GW20	thalamus	thalamus	Outlier	Neuron_37	136	all	Outlier	897	1771
GW20_dorsalthalamus_CTGTGCTAGCCAACAG	20	GW20	thalamus	thalamus	Outlier	Neuron_37	136	all	Outlier	826	1541
GW20_dorsalthalamus_CTGTGCTAGCCAGTAG	20	GW20	thalamus	thalamus	GW20_Interneuron_12Interneuron	Interneuron_2	72	all	Interneuron	760	1297
GW20_dorsalthalamus_CTGTGCTAGCTGTCTA	20	GW20	thalamus	thalamus	Dividing_5	Dividing_4	21	all	Dividing	2586	6846
GW20_dorsalthalamus_CTGTGCTAGTGGTAAT	20	GW20	thalamus	thalamus	Dividing_5	Dividing_4	21	all	Dividing	1144	1916
GW20_dorsalthalamus_CTGTGCTAGTTCGCAT	20	GW20	thalamus	thalamus	GW20_Interneuron_12Interneuron	Interneuron_2	72	all	Interneuron	785	1361
GW20_dorsalthalamus_CTGTGCTCAACACGCC	20	GW20	thalamus	thalamus	Dividing_22	Dividing_4	21	all	Dividing	1354	3212
GW20_dorsalthalamus_CTGTGCTCACGTGAGA	20	GW20	thalamus	thalamus	Outlier	Neuron_37	136	all	Outlier	981	1963
GW20_dorsalthalamus_CTGTGCTCATGGGAAC	20	GW20	thalamus	thalamus	Dividing_21	Dividing_21Dividing	19	all	Dividing	970	1914
GW20_dorsalthalamus_CTGTGCTGTAGAGTGC	20	GW20	thalamus	thalamus	GW20_Interneuron_34Interneuron	GW20_Interneuron_34InterneuronInterneuron	67	all	Interneuron	752	1387
GW20_dorsalthalamus_CTGTGCTGTGCCTGTG	20	GW20	thalamus	thalamus	Dividing_21	Dividing_21Dividing	19	all	Dividing	987	1986
GW20_dorsalthalamus_CTGTGCTGTTCGCTAA	20	GW20	thalamus	thalamus	Outlier	Neuron_37	136	all	Outlier	1171	2489
GW20_dorsalthalamus_CTGTGCTGTTGTGGAG	20	GW20	thalamus	thalamus	Outlier	Neuron_37	136	all	Outlier	1038	2961
GW20_dorsalthalamus_CTGTGCTTCCCTCAGT	20	GW20	thalamus	thalamus	Outlier	Neuron_37	136	all	Outlier	952	2123
GW20_dorsalthalamus_CTGTGCTTCCTCAATT	20	GW20	thalamus	thalamus	GW20_Microglia_22Microglia	Microglia_2	90	all	Microglia	1184	3387
GW20_dorsalthalamus_CTGTGCTTCGACCAGC	20	GW20	thalamus	thalamus	GW20_Interneuron_34Interneuron	GW20_Interneuron_34InterneuronInterneuron	67	all	Interneuron	993	2048
GW20_dorsalthalamus_CTGTGCTTCGGCATCG	20	GW20	thalamus	thalamus	GW20_Interneuron_12Interneuron	Interneuron_2	72	all	Interneuron	840	1657
GW20_dorsalthalamus_CTGTGCTTCTCTGCTG	20	GW20	thalamus	thalamus	GW20_Interneuron_34Interneuron	GW20_Interneuron_34InterneuronInterneuron	67	all	Interneuron	797	1523
GW20_dorsalthalamus_CTGTTTAAGATAGTCA	20	GW20	thalamus	thalamus	GW20_Interneuron_12Interneuron	Interneuron_2	72	all	Interneuron	1107	2635
GW20_dorsalthalamus_CTGTTTAAGCGTTGCC	20	GW20	thalamus	thalamus	Dividing_5	Dividing_4	21	all	Dividing	1131	2048
GW20_dorsalthalamus_CTGTTTACAAGTCTGT	20	GW20	thalamus	thalamus	RG_50	RG_50RG	193	all	RG	1271	2467
GW20_dorsalthalamus_CTGTTTACAATACGCT	20	GW20	thalamus	thalamus	Outlier	Neuron_37	136	all	Outlier	760	1589
GW20_dorsalthalamus_CTGTTTACACAGTCGC	20	GW20	thalamus	thalamus	Dividing_5	Dividing_4	21	all	Dividing	1547	3596
GW20_dorsalthalamus_CTGTTTACACATTTCT	20	GW20	thalamus	thalamus	Dividing_5	Dividing_4	21	all	Dividing	1531	3331
GW20_dorsalthalamus_CTGTTTACACGACTCG	20	GW20	thalamus	thalamus	RG_50	RG_50RG	193	all	RG	1103	1975
GW20_dorsalthalamus_CTGTTTACAGATCTGT	20	GW20	thalamus	thalamus	GW20_Interneuron_34Interneuron	GW20_Interneuron_34InterneuronInterneuron	67	all	Interneuron	923	1902
GW20_dorsalthalamus_CTGTTTAGTATATGAG	20	GW20	thalamus	thalamus	Dividing_21	Dividing_21Dividing	19	all	Dividing	1808	4149
GW20_dorsalthalamus_CTGTTTAGTGCAACTT	20	GW20	thalamus	thalamus	Dividing_5	Dividing_4	21	all	Dividing	1834	5076
GW20_dorsalthalamus_CTGTTTAGTTCGGCAC	20	GW20	thalamus	thalamus	Dividing_5	Dividing_4	21	all	Dividing	989	2518
GW20_dorsalthalamus_CTGTTTAGTTTGCATG	20	GW20	thalamus	thalamus	GW20_Interneuron_12Interneuron	Interneuron_2	72	all	Interneuron	1315	2822
GW20_dorsalthalamus_CTGTTTATCACTTATC	20	GW20	thalamus	thalamus	Dividing_5	Dividing_4	21	all	Dividing	1814	4081
GW20_dorsalthalamus_CTGTTTATCAGATAAG	20	GW20	thalamus	thalamus	Dividing_5	Dividing_4	21	all	Dividing	966	1872
GW20_dorsalthalamus_CTGTTTATCCATGAAC	20	GW20	thalamus	thalamus	Dividing_5	Dividing_4	21	all	Dividing	1790	4257
GW20_dorsalthalamus_CTTAACTAGAGACTAT	20	GW20	thalamus	thalamus	GW20_Interneuron_5Interneuron	Interneuron_10	71	all	Interneuron	1160	1830
GW20_dorsalthalamus_CTTAACTAGGCTAGGT	20	GW20	thalamus	thalamus	GW20_Interneuron_12Interneuron	Interneuron_2	72	all	Interneuron	781	1255
GW20_dorsalthalamus_CTTAACTCAAGAAAGG	20	GW20	thalamus	thalamus	GW20_Interneuron_34Interneuron	GW20_Interneuron_34InterneuronInterneuron	67	all	Interneuron	1138	2387
GW20_dorsalthalamus_CTTAACTCAAGCCGCT	20	GW20	thalamus	thalamus	RG_25	RG_1	169	all	RG	1799	4103
GW20_dorsalthalamus_CTTAACTCACCCATTC	20	GW20	thalamus	thalamus	Outlier	Neuron_37	136	all	Outlier	908	1839
GW20_dorsalthalamus_CTTAACTCACGTAAGG	20	GW20	thalamus	thalamus	Dividing_22	Dividing_4	21	all	Dividing	940	1792
GW20_dorsalthalamus_CTTAACTCAGCTCGCA	20	GW20	thalamus	thalamus	GW20_Interneuron_12Interneuron	Interneuron_2	72	all	Interneuron	1174	2516
GW20_dorsalthalamus_CTTAACTCATCTATGG	20	GW20	thalamus	thalamus	GW20_Interneuron_34Interneuron	GW20_Interneuron_34InterneuronInterneuron	67	all	Interneuron	902	1749
GW20_dorsalthalamus_CTTAACTCATGTCCTC	20	GW20	thalamus	thalamus	Dividing_22	Dividing_4	21	all	Dividing	1736	4215
GW20_dorsalthalamus_CTTAACTGTAAACCTC	20	GW20	thalamus	thalamus	GW20_Interneuron_12Interneuron	Interneuron_2	72	all	Interneuron	869	1536
GW20_dorsalthalamus_CTTAACTGTAAGTTCC	20	GW20	thalamus	thalamus	Dividing_21	Dividing_21Dividing	19	all	Dividing	945	1726
GW20_dorsalthalamus_CTTAACTGTACGCTGC	20	GW20	thalamus	thalamus	Dividing_5	Dividing_4	21	all	Dividing	1443	3174
GW20_dorsalthalamus_CTTAACTGTGGCTCCA	20	GW20	thalamus	thalamus	Outlier	Neuron_37	136	all	Outlier	1281	2702
GW20_dorsalthalamus_CTTAACTTCACTCTTA	20	GW20	thalamus	thalamus	Dividing_5	Dividing_4	21	all	Dividing	1158	2286
GW20_dorsalthalamus_CTTAACTTCGCTAGCG	20	GW20	thalamus	thalamus	Dividing_5	Dividing_4	21	all	Dividing	1764	4464
GW20_dorsalthalamus_CTTAACTTCTCTGCTG	20	GW20	thalamus	thalamus	GW20_Interneuron_34Interneuron	GW20_Interneuron_34InterneuronInterneuron	67	all	Interneuron	758	1493
GW20_dorsalthalamus_CTTACCGAGAATTCCC	20	GW20	thalamus	thalamus	Outlier	Neuron_37	136	all	Outlier	1243	3086
GW20_dorsalthalamus_CTTACCGAGACCCACC	20	GW20	thalamus	thalamus	Dividing_5	Dividing_4	21	all	Dividing	1613	3935
GW20_dorsalthalamus_CTTACCGAGACTGTAA	20	GW20	thalamus	thalamus	RG_11	RG_11RG	172	all	RG	1339	2397
GW20_dorsalthalamus_CTTACCGAGATAGGAG	20	GW20	thalamus	thalamus	RG_50	RG_50RG	193	all	RG	1046	2212
GW20_dorsalthalamus_CTTACCGAGTGTTGAA	20	GW20	thalamus	thalamus	GW20_Interneuron_12Interneuron	Interneuron_2	72	all	Interneuron	981	2199
GW20_dorsalthalamus_CTTACCGCAATGTAAG	20	GW20	thalamus	thalamus	Dividing_21	Dividing_21Dividing	19	all	Dividing	1308	3404
GW20_dorsalthalamus_CTTACCGCACAACGCC	20	GW20	thalamus	thalamus	Dividing_22	Dividing_4	21	all	Dividing	1173	2158
GW20_dorsalthalamus_CTTACCGCATATGCTG	20	GW20	thalamus	thalamus	GW20_Interneuron_12Interneuron	Interneuron_2	72	all	Interneuron	1258	2527
GW20_dorsalthalamus_CTTACCGCATTAGCCA	20	GW20	thalamus	thalamus	Dividing_22	Dividing_4	21	all	Dividing	2129	4969
GW20_dorsalthalamus_CTTACCGGTAACGCGA	20	GW20	thalamus	thalamus	Outlier	Neuron_37	136	all	Outlier	868	2214
GW20_dorsalthalamus_CTTACCGGTATCACCA	20	GW20	thalamus	thalamus	RG_50	RG_50RG	193	all	RG	1191	2995
GW20_dorsalthalamus_CTTACCGGTCTAGGTT	20	GW20	thalamus	thalamus	RG_25	RG_1	169	all	RG	1259	2794
GW20_dorsalthalamus_CTTACCGGTGCGCTTG	20	GW20	thalamus	thalamus	Outlier	Neuron_37	136	all	Outlier	958	2033
GW20_dorsalthalamus_CTTACCGGTTCAACCA	20	GW20	thalamus	thalamus	Dividing_21	Dividing_21Dividing	19	all	Dividing	767	1243
GW20_dorsalthalamus_CTTACCGTCCCTAACC	20	GW20	thalamus	thalamus	GW20_Interneuron_12Interneuron	Interneuron_2	72	all	Interneuron	796	1287
GW20_dorsalthalamus_CTTACCGTCCTGCCAT	20	GW20	thalamus	thalamus	Dividing_21	Dividing_21Dividing	19	all	Dividing	990	1808
GW20_dorsalthalamus_CTTACCGTCCTTTCTC	20	GW20	thalamus	thalamus	GW20_Interneuron_34Interneuron	GW20_Interneuron_34InterneuronInterneuron	67	all	Interneuron	784	1540
GW20_dorsalthalamus_CTTACCGTCGAGGTAG	20	GW20	thalamus	thalamus	RG_25	RG_1	169	all	RG	1915	4499
GW20_dorsalthalamus_CTTACCGTCGGACAAG	20	GW20	thalamus	thalamus	GW20_Interneuron_34Interneuron	GW20_Interneuron_34InterneuronInterneuron	67	all	Interneuron	1037	2197
GW20_dorsalthalamus_CTTACCGTCGGCTTGG	20	GW20	thalamus	thalamus	Dividing_21	Dividing_21Dividing	19	all	Dividing	1209	2503
GW20_dorsalthalamus_CTTACCGTCTTGAGAC	20	GW20	thalamus	thalamus	Dividing_21	Dividing_21Dividing	19	all	Dividing	859	1392
GW20_dorsalthalamus_CTTACCGTCTTGTCAT	20	GW20	thalamus	thalamus	GW20_Interneuron_12Interneuron	Interneuron_2	72	all	Interneuron	990	2295
GW20_dorsalthalamus_CTTAGGAAGACCTAGG	20	GW20	thalamus	thalamus	Dividing_21	Dividing_21Dividing	19	all	Dividing	954	1832
GW20_dorsalthalamus_CTTAGGAAGCGAAGGG	20	GW20	thalamus	thalamus	GW20_Interneuron_12Interneuron	Interneuron_2	72	all	Interneuron	895	1838
GW20_dorsalthalamus_CTTAGGAAGCTCCCAG	20	GW20	thalamus	thalamus	Outlier	Neuron_37	136	all	Outlier	825	1796
GW20_dorsalthalamus_CTTAGGAAGGGTATCG	20	GW20	thalamus	thalamus	Dividing_5	Dividing_4	21	all	Dividing	873	1842
GW20_dorsalthalamus_CTTAGGAAGTAGATGT	20	GW20	thalamus	thalamus	Outlier	Neuron_37	136	all	Outlier	859	1824
GW20_dorsalthalamus_CTTAGGAAGTGCCAGA	20	GW20	thalamus	thalamus	GW20_Interneuron_12Interneuron	Interneuron_2	72	all	Interneuron	1061	2252
GW20_dorsalthalamus_CTTAGGAAGTTGTCGT	20	GW20	thalamus	thalamus	RG_11	RG_11RG	172	all	RG	1146	2229
GW20_dorsalthalamus_CTTAGGAAGTTTGCGT	20	GW20	thalamus	thalamus	Dividing_21	Dividing_21Dividing	19	all	Dividing	1510	3293
GW20_dorsalthalamus_CTTAGGACAACAACCT	20	GW20	thalamus	thalamus	RG_50	RG_50RG	193	all	RG	1295	2137
GW20_dorsalthalamus_CTTAGGACAACACCCG	20	GW20	thalamus	thalamus	Outlier	Neuron_37	136	all	Outlier	1074	2703
GW20_dorsalthalamus_CTTAGGACAACGATGG	20	GW20	thalamus	thalamus	GW20_Interneuron_12Interneuron	Interneuron_2	72	all	Interneuron	1041	2263
GW20_dorsalthalamus_CTTAGGACACCACCAG	20	GW20	thalamus	thalamus	RG_50	RG_50RG	193	all	RG	1393	2597
GW20_dorsalthalamus_CTTAGGACACGTGAGA	20	GW20	thalamus	thalamus	RG_50	RG_50RG	193	all	RG	1250	2626
GW20_dorsalthalamus_CTTAGGACATACAGCT	20	GW20	thalamus	thalamus	Outlier	Neuron_37	136	all	Outlier	896	1707
GW20_dorsalthalamus_CTTAGGACATGGTCAT	20	GW20	thalamus	thalamus	GW20_Interneuron_34Interneuron	GW20_Interneuron_34InterneuronInterneuron	67	all	Interneuron	889	1760
GW20_dorsalthalamus_CTTAGGAGTAAGTAGT	20	GW20	thalamus	thalamus	Outlier	Neuron_37	136	all	Outlier	889	2053
GW20_dorsalthalamus_CTTAGGAGTACAGCAG	20	GW20	thalamus	thalamus	Outlier	Neuron_37	136	all	Outlier	929	2632
GW20_dorsalthalamus_CTTAGGAGTCACCCAG	20	GW20	thalamus	thalamus	GW20_Interneuron_12Interneuron	Interneuron_2	72	all	Interneuron	864	1456
GW20_dorsalthalamus_CTTAGGAGTGCCTGTG	20	GW20	thalamus	thalamus	Dividing_5	Dividing_4	21	all	Dividing	1047	1767
GW20_dorsalthalamus_CTTAGGAGTGCTTCTC	20	GW20	thalamus	thalamus	Dividing_5	Dividing_4	21	all	Dividing	2018	5064
GW20_dorsalthalamus_CTTAGGAGTGTAACGG	20	GW20	thalamus	thalamus	Dividing_5	Dividing_4	21	all	Dividing	1112	2296
GW20_dorsalthalamus_CTTAGGAGTTACAGAA	20	GW20	thalamus	thalamus	GW20_Interneuron_12Interneuron	Interneuron_2	72	all	Interneuron	911	1778
GW20_dorsalthalamus_CTTAGGATCAACCAAC	20	GW20	thalamus	thalamus	Outlier	Neuron_37	136	all	Outlier	856	1761
GW20_dorsalthalamus_CTTAGGATCATCACCC	20	GW20	thalamus	thalamus	GW20_Interneuron_12Interneuron	Interneuron_2	72	all	Interneuron	1480	3578
GW20_dorsalthalamus_CTTAGGATCCATGAAC	20	GW20	thalamus	thalamus	Dividing_5	Dividing_4	21	all	Dividing	1594	3572
GW20_dorsalthalamus_CTTAGGATCGGTCCGA	20	GW20	thalamus	thalamus	Dividing_5	Dividing_4	21	all	Dividing	2303	5843
GW20_dorsalthalamus_CTTAGGATCTGTACGA	20	GW20	thalamus	thalamus	GW20_Interneuron_34Interneuron	GW20_Interneuron_34InterneuronInterneuron	67	all	Interneuron	1096	2335
GW20_dorsalthalamus_CTTAGGATCTTGAGGT	20	GW20	thalamus	thalamus	GW20_Interneuron_12Interneuron	Interneuron_2	72	all	Interneuron	907	1550
GW20_dorsalthalamus_CTTCTCTAGCAGGCTA	20	GW20	thalamus	thalamus	Dividing_22	Dividing_4	21	all	Dividing	1483	2688
GW20_dorsalthalamus_CTTCTCTCAAACCCAT	20	GW20	thalamus	thalamus	GW20_Interneuron_12Interneuron	Interneuron_2	72	all	Interneuron	779	1886
GW20_dorsalthalamus_CTTCTCTCAGTAAGCG	20	GW20	thalamus	thalamus	Dividing_22	Dividing_4	21	all	Dividing	836	1323
GW20_dorsalthalamus_CTTCTCTCAGTCACTA	20	GW20	thalamus	thalamus	GW20_Interneuron_5Interneuron	Interneuron_10	71	all	Interneuron	1728	3680
GW20_dorsalthalamus_CTTCTCTCATGTCGAT	20	GW20	thalamus	thalamus	Dividing_21	Dividing_21Dividing	19	all	Dividing	848	1491
GW20_dorsalthalamus_CTTCTCTGTAAGAGAG	20	GW20	thalamus	thalamus	Outlier	Neuron_37	136	all	Outlier	1056	2723
GW20_dorsalthalamus_CTTCTCTGTACCGTTA	20	GW20	thalamus	thalamus	Dividing_5	Dividing_4	21	all	Dividing	1082	2303
GW20_dorsalthalamus_CTTCTCTGTCATGCCG	20	GW20	thalamus	thalamus	GW20_Interneuron_12Interneuron	Interneuron_2	72	all	Interneuron	1264	2878
GW20_dorsalthalamus_CTTCTCTGTTCAGCGC	20	GW20	thalamus	thalamus	Dividing_21	Dividing_21Dividing	19	all	Dividing	1126	2389
GW20_dorsalthalamus_CTTCTCTGTTGGACCC	20	GW20	thalamus	thalamus	Dividing_21	Dividing_21Dividing	19	all	Dividing	1162	2224
GW20_dorsalthalamus_CTTCTCTGTTGTGGCC	20	GW20	thalamus	thalamus	Dividing_22	Dividing_4	21	all	Dividing	926	1695
GW20_dorsalthalamus_CTTCTCTTCATGTAGC	20	GW20	thalamus	thalamus	GW20_Interneuron_12Interneuron	Interneuron_2	72	all	Interneuron	788	1520
GW20_dorsalthalamus_CTTCTCTTCCCATTTA	20	GW20	thalamus	thalamus	Outlier	Neuron_37	136	all	Outlier	909	1803
GW20_dorsalthalamus_CTTCTCTTCGGTGTTA	20	GW20	thalamus	thalamus	GW20_Interneuron_5Interneuron	Interneuron_10	71	all	Interneuron	1095	1847
GW20_dorsalthalamus_CTTGGCTAGAGTTGGC	20	GW20	thalamus	thalamus	Dividing_21	Dividing_21Dividing	19	all	Dividing	1697	3833
GW20_dorsalthalamus_CTTGGCTCACATCCGG	20	GW20	thalamus	thalamus	Outlier	Neuron_37	136	all	Outlier	1165	2621
GW20_dorsalthalamus_CTTGGCTCACTTACGA	20	GW20	thalamus	thalamus	Dividing_21	Dividing_21Dividing	19	all	Dividing	993	1955
GW20_dorsalthalamus_CTTGGCTCAGCTGCTG	20	GW20	thalamus	thalamus	GW20_Interneuron_34Interneuron	GW20_Interneuron_34InterneuronInterneuron	67	all	Interneuron	1009	2268
GW20_dorsalthalamus_CTTGGCTCAGGCGATA	20	GW20	thalamus	thalamus	Dividing_21	Dividing_21Dividing	19	all	Dividing	1195	2515
GW20_dorsalthalamus_CTTGGCTGTAGGGACT	20	GW20	thalamus	thalamus	Dividing_5	Dividing_4	21	all	Dividing	1009	1895
GW20_dorsalthalamus_CTTGGCTGTATTCGTG	20	GW20	thalamus	thalamus	GW20_Interneuron_12Interneuron	Interneuron_2	72	all	Interneuron	1073	2488
GW20_dorsalthalamus_CTTGGCTGTCCAACTA	20	GW20	thalamus	thalamus	Dividing_22	Dividing_4	21	all	Dividing	887	1801
GW20_dorsalthalamus_CTTGGCTGTCTAAAGA	20	GW20	thalamus	thalamus	GW20_Interneuron_12Interneuron	Interneuron_2	72	all	Interneuron	925	1577
GW20_dorsalthalamus_CTTGGCTGTGACGGTA	20	GW20	thalamus	thalamus	Dividing_22	Dividing_4	21	all	Dividing	855	1515
GW20_dorsalthalamus_CTTGGCTGTGCCTGTG	20	GW20	thalamus	thalamus	Dividing_5	Dividing_4	21	all	Dividing	1351	2732
GW20_dorsalthalamus_CTTGGCTGTGTCGCTG	20	GW20	thalamus	thalamus	Outlier	Neuron_37	136	all	Outlier	962	2347
GW20_dorsalthalamus_CTTGGCTGTTAAGATG	20	GW20	thalamus	thalamus	GW20_Interneuron_32Interneuron	GW20_Interneuron_32InterneuronInterneuron	66	all	Interneuron	811	1515
GW20_dorsalthalamus_CTTGGCTTCGTCCAGG	20	GW20	thalamus	thalamus	GW20_Interneuron_12Interneuron	Interneuron_2	72	all	Interneuron	882	1500
GW20_dorsalthalamus_CTTGGCTTCTGGTATG	20	GW20	thalamus	thalamus	Dividing_5	Dividing_4	21	all	Dividing	1329	2634
GW20_dorsalthalamus_CTTTGCGAGAGGTTGC	20	GW20	thalamus	thalamus	GW20_Interneuron_34Interneuron	GW20_Interneuron_34InterneuronInterneuron	67	all	Interneuron	1084	2055
GW20_dorsalthalamus_CTTTGCGAGCTAACAA	20	GW20	thalamus	thalamus	Dividing_5	Dividing_4	21	all	Dividing	1810	4192
GW20_dorsalthalamus_CTTTGCGAGTCTCAAC	20	GW20	thalamus	thalamus	Dividing_21	Dividing_21Dividing	19	all	Dividing	793	1264
GW20_dorsalthalamus_CTTTGCGAGTGGCACA	20	GW20	thalamus	thalamus	GW20_Interneuron_34Interneuron	GW20_Interneuron_34InterneuronInterneuron	67	all	Interneuron	829	1594
GW20_dorsalthalamus_CTTTGCGCAAAGTCAA	20	GW20	thalamus	thalamus	Outlier	Neuron_37	136	all	Outlier	918	2080
GW20_dorsalthalamus_CTTTGCGCAAGAGTCG	20	GW20	thalamus	thalamus	Dividing_5	Dividing_4	21	all	Dividing	1232	2471
GW20_dorsalthalamus_CTTTGCGCAGACAAAT	20	GW20	thalamus	thalamus	GW20_Interneuron_12Interneuron	Interneuron_2	72	all	Interneuron	991	2127
GW20_dorsalthalamus_CTTTGCGCAGACACTT	20	GW20	thalamus	thalamus	RG_50	RG_50RG	193	all	RG	1720	3572
GW20_dorsalthalamus_CTTTGCGCAGGGAGAG	20	GW20	thalamus	thalamus	Dividing_5	Dividing_4	21	all	Dividing	1266	2807
GW20_dorsalthalamus_CTTTGCGCATGCAATC	20	GW20	thalamus	thalamus	Dividing_5	Dividing_4	21	all	Dividing	1780	4256
GW20_dorsalthalamus_CTTTGCGCATGCTAGT	20	GW20	thalamus	thalamus	Dividing_21	Dividing_21Dividing	19	all	Dividing	1067	2043
GW20_dorsalthalamus_CTTTGCGGTGGGTCAA	20	GW20	thalamus	thalamus	Dividing_21	Dividing_21Dividing	19	all	Dividing	1259	2299
GW20_dorsalthalamus_CTTTGCGTCAAACCAC	20	GW20	thalamus	thalamus	RG_50	RG_50RG	193	all	RG	982	1955
GW20_dorsalthalamus_CTTTGCGTCATTCACT	20	GW20	thalamus	thalamus	GW20_Interneuron_12Interneuron	Interneuron_2	72	all	Interneuron	838	1713
GW20_dorsalthalamus_CTTTGCGTCCGCATAA	20	GW20	thalamus	thalamus	Outlier	Neuron_37	136	all	Outlier	891	2223
GW20_dorsalthalamus_CTTTGCGTCCTATTCA	20	GW20	thalamus	thalamus	GW20_Interneuron_34Interneuron	GW20_Interneuron_34InterneuronInterneuron	67	all	Interneuron	787	1318
GW20_dorsalthalamus_GAAACTCAGAGAACAG	20	GW20	thalamus	thalamus	Dividing_5	Dividing_4	21	all	Dividing	1286	2967
GW20_dorsalthalamus_GAAACTCAGCACGCCT	20	GW20	thalamus	thalamus	Dividing_5	Dividing_4	21	all	Dividing	1308	2658
GW20_dorsalthalamus_GAAACTCAGGCGACAT	20	GW20	thalamus	thalamus	Outlier	Neuron_37	136	all	Outlier	1024	2318
GW20_dorsalthalamus_GAAACTCAGTGCGTGA	20	GW20	thalamus	thalamus	GW20_Interneuron_12Interneuron	Interneuron_2	72	all	Interneuron	793	1262
GW20_dorsalthalamus_GAAACTCCAACGATCT	20	GW20	thalamus	thalamus	Outlier	Neuron_37	136	all	Outlier	1765	4358
GW20_dorsalthalamus_GAAACTCCAAGTCATC	20	GW20	thalamus	thalamus	GW20_Interneuron_34Interneuron	GW20_Interneuron_34InterneuronInterneuron	67	all	Interneuron	797	1527
GW20_dorsalthalamus_GAAACTCCAAGTTGTC	20	GW20	thalamus	thalamus	GW20_Interneuron_34Interneuron	GW20_Interneuron_34InterneuronInterneuron	67	all	Interneuron	942	1783
GW20_dorsalthalamus_GAAACTCCACCGTTGG	20	GW20	thalamus	thalamus	Dividing_5	Dividing_4	21	all	Dividing	1331	2931
GW20_dorsalthalamus_GAAACTCCACGAAGCA	20	GW20	thalamus	thalamus	Outlier	Neuron_37	136	all	Outlier	1007	1981
GW20_dorsalthalamus_GAAACTCCACGTGAGA	20	GW20	thalamus	thalamus	GW20_Interneuron_34Interneuron	GW20_Interneuron_34InterneuronInterneuron	67	all	Interneuron	799	1607
GW20_dorsalthalamus_GAAACTCCAGCTGTAT	20	GW20	thalamus	thalamus	Outlier	Neuron_37	136	all	Outlier	998	2301
GW20_dorsalthalamus_GAAACTCCAGGGAGAG	20	GW20	thalamus	thalamus	Dividing_5	Dividing_4	21	all	Dividing	1000	2011
GW20_dorsalthalamus_GAAACTCCAGTCCTTC	20	GW20	thalamus	thalamus	GW20_Interneuron_12Interneuron	Interneuron_2	72	all	Interneuron	797	1675
GW20_dorsalthalamus_GAAACTCCATGACGGA	20	GW20	thalamus	thalamus	Dividing_21	Dividing_21Dividing	19	all	Dividing	965	1937
GW20_dorsalthalamus_GAAACTCGTACAGCAG	20	GW20	thalamus	thalamus	Dividing_21	Dividing_21Dividing	19	all	Dividing	873	1762
GW20_dorsalthalamus_GAAACTCGTACAGTTC	20	GW20	thalamus	thalamus	Dividing_21	Dividing_21Dividing	19	all	Dividing	1179	2310
GW20_dorsalthalamus_GAAACTCGTATAATGG	20	GW20	thalamus	thalamus	Dividing_22	Dividing_4	21	all	Dividing	1464	3391
GW20_dorsalthalamus_GAAACTCGTCGCATCG	20	GW20	thalamus	thalamus	Dividing_21	Dividing_21Dividing	19	all	Dividing	1140	2219
GW20_dorsalthalamus_GAAACTCTCAATAAGG	20	GW20	thalamus	thalamus	Dividing_22	Dividing_4	21	all	Dividing	2159	5211
GW20_dorsalthalamus_GAAACTCTCCAGTATG	20	GW20	thalamus	thalamus	RG_25	RG_1	169	all	RG	1007	2629
GW20_dorsalthalamus_GAAACTCTCCCTAACC	20	GW20	thalamus	thalamus	Dividing_5	Dividing_4	21	all	Dividing	1349	2879
GW20_dorsalthalamus_GAAACTCTCCCTTGCA	20	GW20	thalamus	thalamus	Dividing_21	Dividing_21Dividing	19	all	Dividing	1113	2118
GW20_dorsalthalamus_GAAACTCTCCGTAGTA	20	GW20	thalamus	thalamus	GW20_Interneuron_34Interneuron	GW20_Interneuron_34InterneuronInterneuron	67	all	Interneuron	799	1378
GW20_dorsalthalamus_GAAACTCTCGCGGATC	20	GW20	thalamus	thalamus	Dividing_21	Dividing_21Dividing	19	all	Dividing	999	2132
GW20_dorsalthalamus_GAAATGAAGCGGCTTC	20	GW20	thalamus	thalamus	Outlier	Neuron_37	136	all	Outlier	1868	5033
GW20_dorsalthalamus_GAAATGAAGCGTAATA	20	GW20	thalamus	thalamus	Dividing_5	Dividing_4	21	all	Dividing	2846	8389
GW20_dorsalthalamus_GAAATGAAGCTAGCCC	20	GW20	thalamus	thalamus	GW20_Interneuron_12Interneuron	Interneuron_2	72	all	Interneuron	1033	2253
GW20_dorsalthalamus_GAAATGAAGGAGCGTT	20	GW20	thalamus	thalamus	GW20_Interneuron_32Interneuron	GW20_Interneuron_32InterneuronInterneuron	66	all	Interneuron	907	2173
GW20_dorsalthalamus_GAAATGAAGGCTCAGA	20	GW20	thalamus	thalamus	Outlier	Neuron_37	136	all	Outlier	871	2174
GW20_dorsalthalamus_GAAATGAAGTAACCCT	20	GW20	thalamus	thalamus	RG_25	RG_1	169	all	RG	2556	6952
GW20_dorsalthalamus_GAAATGAAGTCGTTTG	20	GW20	thalamus	thalamus	GW20_Interneuron_12Interneuron	Interneuron_2	72	all	Interneuron	1569	3459
GW20_dorsalthalamus_GAAATGACAAAGGTGC	20	GW20	thalamus	thalamus	Outlier	Neuron_37	136	all	Outlier	920	1788
GW20_dorsalthalamus_GAAATGACACATGGGA	20	GW20	thalamus	thalamus	GW20_Interneuron_12Interneuron	Interneuron_2	72	all	Interneuron	886	1570
GW20_dorsalthalamus_GAAATGACACATTCGA	20	GW20	thalamus	thalamus	Dividing_22	Dividing_4	21	all	Dividing	1053	2189
GW20_dorsalthalamus_GAAATGACACTGAAGG	20	GW20	thalamus	thalamus	Dividing_5	Dividing_4	21	all	Dividing	1321	2866
GW20_dorsalthalamus_GAAATGACAGCCAATT	20	GW20	thalamus	thalamus	RG_25	RG_1	169	all	RG	989	2088
GW20_dorsalthalamus_GAAATGAGTACCATCA	20	GW20	thalamus	thalamus	Dividing_5	Dividing_4	21	all	Dividing	1055	2014
GW20_dorsalthalamus_GAAATGAGTCAACATC	20	GW20	thalamus	thalamus	Dividing_5	Dividing_4	21	all	Dividing	946	1819
GW20_dorsalthalamus_GAAATGAGTCGAATCT	20	GW20	thalamus	thalamus	Dividing_21	Dividing_21Dividing	19	all	Dividing	1259	2422
GW20_dorsalthalamus_GAAATGAGTGTTCTTT	20	GW20	thalamus	thalamus	Dividing_5	Dividing_4	21	all	Dividing	1374	3266
GW20_dorsalthalamus_GAAATGAGTTCGCTAA	20	GW20	thalamus	thalamus	GW20_Interneuron_12Interneuron	Interneuron_2	72	all	Interneuron	888	1600
GW20_dorsalthalamus_GAAATGATCGCCAGCA	20	GW20	thalamus	thalamus	Dividing_21	Dividing_21Dividing	19	all	Dividing	1158	2223
GW20_dorsalthalamus_GAAATGATCTAAGCCA	20	GW20	thalamus	thalamus	Dividing_21	Dividing_21Dividing	19	all	Dividing	1207	2497
GW20_dorsalthalamus_GAACATCAGACTAGAT	20	GW20	thalamus	thalamus	Dividing_5	Dividing_4	21	all	Dividing	1360	3006
GW20_dorsalthalamus_GAACATCAGGTACTCT	20	GW20	thalamus	thalamus	Outlier	Neuron_37	136	all	Outlier	1078	2390
GW20_dorsalthalamus_GAACATCAGGTCATCT	20	GW20	thalamus	thalamus	Dividing_48	Dividing_48Dividing	24	all	Dividing	2624	6385
GW20_dorsalthalamus_GAACATCAGTAACCCT	20	GW20	thalamus	thalamus	Dividing_21	Dividing_21Dividing	19	all	Dividing	1246	2157
GW20_dorsalthalamus_GAACATCCACAGGCCT	20	GW20	thalamus	thalamus	Dividing_5	Dividing_4	21	all	Dividing	1298	2448
GW20_dorsalthalamus_GAACATCCACGACGAA	20	GW20	thalamus	thalamus	Dividing_21	Dividing_21Dividing	19	all	Dividing	1197	2392
GW20_dorsalthalamus_GAACATCCACTGCCAG	20	GW20	thalamus	thalamus	GW20_Interneuron_12Interneuron	Interneuron_2	72	all	Interneuron	1050	2469
GW20_dorsalthalamus_GAACATCCAGACAAGC	20	GW20	thalamus	thalamus	Dividing_5	Dividing_4	21	all	Dividing	1291	3348
GW20_dorsalthalamus_GAACATCCAGATGGCA	20	GW20	thalamus	thalamus	Dividing_5	Dividing_4	21	all	Dividing	1143	2565
GW20_dorsalthalamus_GAACATCCAGCCTGTG	20	GW20	thalamus	thalamus	GW20_Interneuron_34Interneuron	GW20_Interneuron_34InterneuronInterneuron	67	all	Interneuron	797	1445
GW20_dorsalthalamus_GAACATCCAGCCTTGG	20	GW20	thalamus	thalamus	Outlier	Neuron_37	136	all	Outlier	890	1805
GW20_dorsalthalamus_GAACATCCATCCGTGG	20	GW20	thalamus	thalamus	Dividing_5	Dividing_4	21	all	Dividing	2222	5542
GW20_dorsalthalamus_GAACATCGTCTCATCC	20	GW20	thalamus	thalamus	Dividing_5	Dividing_4	21	all	Dividing	1768	3835
GW20_dorsalthalamus_GAACATCGTGCCTGTG	20	GW20	thalamus	thalamus	Dividing_21	Dividing_21Dividing	19	all	Dividing	1006	1804
GW20_dorsalthalamus_GAACATCGTGCGCTTG	20	GW20	thalamus	thalamus	Outlier	Neuron_37	136	all	Outlier	1052	2091
GW20_dorsalthalamus_GAACATCGTTCGCGAC	20	GW20	thalamus	thalamus	Dividing_5	Dividing_4	21	all	Dividing	1466	3189
GW20_dorsalthalamus_GAACATCGTTTCGCTC	20	GW20	thalamus	thalamus	Dividing_5	Dividing_4	21	all	Dividing	2209	5683
GW20_dorsalthalamus_GAACATCTCATCTGCC	20	GW20	thalamus	thalamus	Dividing_21	Dividing_21Dividing	19	all	Dividing	1035	1947
GW20_dorsalthalamus_GAACATCTCCGCTGTT	20	GW20	thalamus	thalamus	Dividing_5	Dividing_4	21	all	Dividing	1336	2787
GW20_dorsalthalamus_GAACATCTCCGGGTGT	20	GW20	thalamus	thalamus	GW20_Interneuron_34Interneuron	GW20_Interneuron_34InterneuronInterneuron	67	all	Interneuron	789	1577
GW20_dorsalthalamus_GAACATCTCGCGTTTC	20	GW20	thalamus	thalamus	GW20_Interneuron_12Interneuron	Interneuron_2	72	all	Interneuron	1481	3123
GW20_dorsalthalamus_GAACCTAAGCTAACAA	20	GW20	thalamus	thalamus	GW20_Interneuron_12Interneuron	Interneuron_2	72	all	Interneuron	1048	2107
GW20_dorsalthalamus_GAACCTAAGGTGACCA	20	GW20	thalamus	thalamus	Neuron_33	Neuron_33Neuron	130	all	Neuron	880	1483
GW20_dorsalthalamus_GAACCTAAGTGTGGCA	20	GW20	thalamus	thalamus	Dividing_21	Dividing_21Dividing	19	all	Dividing	809	1430
GW20_dorsalthalamus_GAACCTAAGTTTAGGA	20	GW20	thalamus	thalamus	GW20_Interneuron_12Interneuron	Interneuron_2	72	all	Interneuron	954	2045
GW20_dorsalthalamus_GAACCTACAAAGCGGT	20	GW20	thalamus	thalamus	Outlier	Neuron_37	136	all	Outlier	2749	8219
GW20_dorsalthalamus_GAACCTACACATGGGA	20	GW20	thalamus	thalamus	Dividing_21	Dividing_21Dividing	19	all	Dividing	828	1342
GW20_dorsalthalamus_GAACCTACAGTCCTTC	20	GW20	thalamus	thalamus	Outlier	Neuron_37	136	all	Outlier	942	1986
GW20_dorsalthalamus_GAACCTACAGTTTACG	20	GW20	thalamus	thalamus	Dividing_5	Dividing_4	21	all	Dividing	1402	3066
GW20_dorsalthalamus_GAACCTAGTACTCTCC	20	GW20	thalamus	thalamus	Outlier	Neuron_37	136	all	Outlier	754	1311
GW20_dorsalthalamus_GAACCTAGTCAAAGAT	20	GW20	thalamus	thalamus	RG_50	RG_50RG	193	all	RG	775	1299
GW20_dorsalthalamus_GAACCTAGTCCTCTTG	20	GW20	thalamus	thalamus	Outlier	Neuron_37	136	all	Outlier	1112	2903
GW20_dorsalthalamus_GAACCTAGTTACAGAA	20	GW20	thalamus	thalamus	Dividing_5	Dividing_4	21	all	Dividing	949	1959
GW20_dorsalthalamus_GAACCTAGTTCGTGAT	20	GW20	thalamus	thalamus	Outlier	Neuron_37	136	all	Outlier	842	1951
GW20_dorsalthalamus_GAACCTATCTACGAGT	20	GW20	thalamus	thalamus	RG_50	RG_50RG	193	all	RG	993	2476
GW20_dorsalthalamus_GAACCTATCTCTGCTG	20	GW20	thalamus	thalamus	Dividing_5	Dividing_4	21	all	Dividing	1723	4425
GW20_dorsalthalamus_GAACCTATCTGTTGAG	20	GW20	thalamus	thalamus	GW20_Interneuron_34Interneuron	GW20_Interneuron_34InterneuronInterneuron	67	all	Interneuron	997	2067
GW20_dorsalthalamus_GAACGGAAGATGGCGT	20	GW20	thalamus	thalamus	Dividing_22	Dividing_4	21	all	Dividing	1670	3922
GW20_dorsalthalamus_GAACGGACACTGTCGG	20	GW20	thalamus	thalamus	Dividing_5	Dividing_4	21	all	Dividing	1396	2929
GW20_dorsalthalamus_GAACGGACATGCCCGA	20	GW20	thalamus	thalamus	RG_50	RG_50RG	193	all	RG	1021	1892
GW20_dorsalthalamus_GAACGGAGTAAGTGTA	20	GW20	thalamus	thalamus	Dividing_21	Dividing_21Dividing	19	all	Dividing	1156	2138
GW20_dorsalthalamus_GAACGGAGTCATATCG	20	GW20	thalamus	thalamus	GW20_Interneuron_34Interneuron	GW20_Interneuron_34InterneuronInterneuron	67	all	Interneuron	1126	2455
GW20_dorsalthalamus_GAACGGAGTCTTCGTC	20	GW20	thalamus	thalamus	Dividing_22	Dividing_4	21	all	Dividing	1548	3298
GW20_dorsalthalamus_GAACGGAGTGTTGAGG	20	GW20	thalamus	thalamus	Outlier	Neuron_37	136	all	Outlier	1220	2816
GW20_dorsalthalamus_GAACGGATCACGATGT	20	GW20	thalamus	thalamus	Outlier	Neuron_37	136	all	Outlier	881	1889
GW20_dorsalthalamus_GAACGGATCAGGCCCA	20	GW20	thalamus	thalamus	GW20_Interneuron_12Interneuron	Interneuron_2	72	all	Interneuron	855	1522
GW20_dorsalthalamus_GAACGGATCCAACCAA	20	GW20	thalamus	thalamus	Dividing_22	Dividing_4	21	all	Dividing	1578	3714
GW20_dorsalthalamus_GAACGGATCGCGATCG	20	GW20	thalamus	thalamus	Dividing_21	Dividing_21Dividing	19	all	Dividing	1142	2930
GW20_dorsalthalamus_GAACGGATCTAACTTC	20	GW20	thalamus	thalamus	Dividing_22	Dividing_4	21	all	Dividing	1220	2558
GW20_dorsalthalamus_GAACGGATCTAAGCCA	20	GW20	thalamus	thalamus	Dividing_5	Dividing_4	21	all	Dividing	1376	2997
GW20_dorsalthalamus_GAACGGATCTGCCCTA	20	GW20	thalamus	thalamus	Dividing_21	Dividing_21Dividing	19	all	Dividing	938	1772
GW20_dorsalthalamus_GAAGCAGAGCACCGCT	20	GW20	thalamus	thalamus	Dividing_5	Dividing_4	21	all	Dividing	991	1805
GW20_dorsalthalamus_GAAGCAGAGCCGGTAA	20	GW20	thalamus	thalamus	Dividing_5	Dividing_4	21	all	Dividing	1741	4108
GW20_dorsalthalamus_GAAGCAGAGGTGCTAG	20	GW20	thalamus	thalamus	Dividing_21	Dividing_21Dividing	19	all	Dividing	1034	2098
GW20_dorsalthalamus_GAAGCAGAGTTAGGTA	20	GW20	thalamus	thalamus	Outlier	Neuron_37	136	all	Outlier	1347	3119
GW20_dorsalthalamus_GAAGCAGCAAACCCAT	20	GW20	thalamus	thalamus	Outlier	Neuron_37	136	all	Outlier	1379	3183
GW20_dorsalthalamus_GAAGCAGCAAGCCCAC	20	GW20	thalamus	thalamus	GW20_Interneuron_34Interneuron	GW20_Interneuron_34InterneuronInterneuron	67	all	Interneuron	768	1494
GW20_dorsalthalamus_GAAGCAGCAGATCTGT	20	GW20	thalamus	thalamus	GW20_Interneuron_34Interneuron	GW20_Interneuron_34InterneuronInterneuron	67	all	Interneuron	1287	2850
GW20_dorsalthalamus_GAAGCAGCAGTGGAGT	20	GW20	thalamus	thalamus	Dividing_21	Dividing_21Dividing	19	all	Dividing	1094	2090
GW20_dorsalthalamus_GAAGCAGGTACCATCA	20	GW20	thalamus	thalamus	GW20_Interneuron_12Interneuron	Interneuron_2	72	all	Interneuron	781	1308
GW20_dorsalthalamus_GAAGCAGGTCACCTAA	20	GW20	thalamus	thalamus	Dividing_21	Dividing_21Dividing	19	all	Dividing	1336	2996
GW20_dorsalthalamus_GAAGCAGGTCCGAATT	20	GW20	thalamus	thalamus	Dividing_5	Dividing_4	21	all	Dividing	1318	2857
GW20_dorsalthalamus_GAAGCAGGTCGGGTCT	20	GW20	thalamus	thalamus	Dividing_5	Dividing_4	21	all	Dividing	2057	4967
GW20_dorsalthalamus_GAAGCAGGTGTGTGCC	20	GW20	thalamus	thalamus	Outlier	Neuron_37	136	all	Outlier	1082	2297
GW20_dorsalthalamus_GAAGCAGTCGGCATCG	20	GW20	thalamus	thalamus	Dividing_5	Dividing_4	21	all	Dividing	845	1481
GW20_dorsalthalamus_GAAGCAGTCGGGAGTA	20	GW20	thalamus	thalamus	GW20_Interneuron_34Interneuron	GW20_Interneuron_34InterneuronInterneuron	67	all	Interneuron	916	1582
GW20_dorsalthalamus_GAAGCAGTCGTCACGG	20	GW20	thalamus	thalamus	GW20_Interneuron_34Interneuron	GW20_Interneuron_34InterneuronInterneuron	67	all	Interneuron	1194	2603
GW20_dorsalthalamus_GAAGCAGTCTTTACGT	20	GW20	thalamus	thalamus	GW20_Interneuron_34Interneuron	GW20_Interneuron_34InterneuronInterneuron	67	all	Interneuron	1210	2343
GW20_dorsalthalamus_GAATAAGAGACTGGGT	20	GW20	thalamus	thalamus	RG_50	RG_50RG	193	all	RG	1002	1899
GW20_dorsalthalamus_GAATAAGAGCTAAACA	20	GW20	thalamus	thalamus	Outlier	Neuron_37	136	all	Outlier	1263	3516
GW20_dorsalthalamus_GAATAAGAGGGATGGG	20	GW20	thalamus	thalamus	Dividing_22	Dividing_4	21	all	Dividing	2018	5204
GW20_dorsalthalamus_GAATAAGCACTAGTAC	20	GW20	thalamus	thalamus	Dividing_21	Dividing_21Dividing	19	all	Dividing	1098	2054
GW20_dorsalthalamus_GAATAAGCAGAGCCAA	20	GW20	thalamus	thalamus	Dividing_22	Dividing_4	21	all	Dividing	1223	2794
GW20_dorsalthalamus_GAATAAGCAGATCGGA	20	GW20	thalamus	thalamus	Dividing_5	Dividing_4	21	all	Dividing	1195	2773
GW20_dorsalthalamus_GAATAAGCAGTCAGCC	20	GW20	thalamus	thalamus	Dividing_21	Dividing_21Dividing	19	all	Dividing	859	1430
GW20_dorsalthalamus_GAATAAGCATACAGCT	20	GW20	thalamus	thalamus	Dividing_21	Dividing_21Dividing	19	all	Dividing	1000	2020
GW20_dorsalthalamus_GAATAAGGTACTCTCC	20	GW20	thalamus	thalamus	Dividing_5	Dividing_4	21	all	Dividing	1056	1974
GW20_dorsalthalamus_GAATAAGGTCCAAGTT	20	GW20	thalamus	thalamus	Outlier	Neuron_37	136	all	Outlier	925	1961
GW20_dorsalthalamus_GAATAAGGTCGACTGC	20	GW20	thalamus	thalamus	Outlier	Neuron_37	136	all	Outlier	1037	2354
GW20_dorsalthalamus_GAATAAGGTCTTGTCC	20	GW20	thalamus	thalamus	Outlier	Neuron_37	136	all	Outlier	1934	5104
GW20_dorsalthalamus_GAATAAGGTGGCTCCA	20	GW20	thalamus	thalamus	RG_50	RG_50RG	193	all	RG	965	1864
GW20_dorsalthalamus_GAATAAGGTGTGACGA	20	GW20	thalamus	thalamus	Dividing_5	Dividing_4	21	all	Dividing	1019	1833
GW20_dorsalthalamus_GAATAAGGTTGGGACA	20	GW20	thalamus	thalamus	Dividing_5	Dividing_4	21	all	Dividing	1226	2484
GW20_dorsalthalamus_GAATAAGTCACTCCTG	20	GW20	thalamus	thalamus	Outlier	Neuron_37	136	all	Outlier	1019	2325
GW20_dorsalthalamus_GAATAAGTCCAAGTAC	20	GW20	thalamus	thalamus	Dividing_5	Dividing_4	21	all	Dividing	1112	2174
GW20_dorsalthalamus_GAATAAGTCCACGTGG	20	GW20	thalamus	thalamus	Dividing_22	Dividing_4	21	all	Dividing	860	1527
GW20_dorsalthalamus_GAATAAGTCCGAGCCA	20	GW20	thalamus	thalamus	Dividing_5	Dividing_4	21	all	Dividing	1845	4859
GW20_dorsalthalamus_GAATAAGTCCGGGTGT	20	GW20	thalamus	thalamus	GW20_Interneuron_12Interneuron	Interneuron_2	72	all	Interneuron	1307	2512
GW20_dorsalthalamus_GAATAAGTCTTGTCAT	20	GW20	thalamus	thalamus	GW20_Interneuron_12Interneuron	Interneuron_2	72	all	Interneuron	874	1690
GW20_dorsalthalamus_GAATGAAAGATCGATA	20	GW20	thalamus	thalamus	Dividing_5	Dividing_4	21	all	Dividing	1320	2707
GW20_dorsalthalamus_GAATGAAAGCCCAACC	20	GW20	thalamus	thalamus	Outlier	Neuron_37	136	all	Outlier	1113	2600
GW20_dorsalthalamus_GAATGAAAGCTAGTTC	20	GW20	thalamus	thalamus	GW20_Interneuron_34Interneuron	GW20_Interneuron_34InterneuronInterneuron	67	all	Interneuron	824	1705
GW20_dorsalthalamus_GAATGAACAACTGGCC	20	GW20	thalamus	thalamus	Dividing_5	Dividing_4	21	all	Dividing	1014	1969
GW20_dorsalthalamus_GAATGAACAATCTACG	20	GW20	thalamus	thalamus	Outlier	Neuron_37	136	all	Outlier	954	2069
GW20_dorsalthalamus_GAATGAACACATCTTT	20	GW20	thalamus	thalamus	Dividing_5	Dividing_4	21	all	Dividing	1700	3352
GW20_dorsalthalamus_GAATGAACACCTCGTT	20	GW20	thalamus	thalamus	Dividing_5	Dividing_4	21	all	Dividing	1593	3540
GW20_dorsalthalamus_GAATGAACATATGGTC	20	GW20	thalamus	thalamus	GW20_Interneuron_12Interneuron	Interneuron_2	72	all	Interneuron	1326	2836
GW20_dorsalthalamus_GAATGAACATCCTAGA	20	GW20	thalamus	thalamus	Outlier	Neuron_37	136	all	Outlier	930	2604
GW20_dorsalthalamus_GAATGAAGTAGGACAC	20	GW20	thalamus	thalamus	Dividing_21	Dividing_21Dividing	19	all	Dividing	988	1909
GW20_dorsalthalamus_GAATGAAGTCCGAATT	20	GW20	thalamus	thalamus	GW20_Interneuron_12Interneuron	Interneuron_2	72	all	Interneuron	1068	2155
GW20_dorsalthalamus_GAATGAAGTGACCAAG	20	GW20	thalamus	thalamus	GW20_Interneuron_5Interneuron	Interneuron_10	71	all	Interneuron	816	1471
GW20_dorsalthalamus_GAATGAATCAACGGCC	20	GW20	thalamus	thalamus	GW20_Interneuron_12Interneuron	Interneuron_2	72	all	Interneuron	782	1417
GW20_dorsalthalamus_GAATGAATCCTTTACA	20	GW20	thalamus	thalamus	Outlier	Neuron_37	136	all	Outlier	1045	2866
GW20_dorsalthalamus_GAATGAATCGCTAGCG	20	GW20	thalamus	thalamus	Outlier	Neuron_37	136	all	Outlier	1226	3140
GW20_dorsalthalamus_GAATGAATCTCCCTGA	20	GW20	thalamus	thalamus	Dividing_5	Dividing_4	21	all	Dividing	1565	3576
GW20_dorsalthalamus_GAATGAATCTTTCCTC	20	GW20	thalamus	thalamus	Dividing_5	Dividing_4	21	all	Dividing	1437	2959
GW20_dorsalthalamus_GACACGCAGAAACCGC	20	GW20	thalamus	thalamus	RG_50	RG_50RG	193	all	RG	1283	2946
GW20_dorsalthalamus_GACACGCAGAAACGAG	20	GW20	thalamus	thalamus	GW20_Interneuron_12Interneuron	Interneuron_2	72	all	Interneuron	771	1320
GW20_dorsalthalamus_GACACGCAGGAATCGC	20	GW20	thalamus	thalamus	GW20_Interneuron_34Interneuron	GW20_Interneuron_34InterneuronInterneuron	67	all	Interneuron	754	1546
GW20_dorsalthalamus_GACACGCAGGGAACGG	20	GW20	thalamus	thalamus	GW20_Interneuron_12Interneuron	Interneuron_2	72	all	Interneuron	804	1474
GW20_dorsalthalamus_GACACGCCAAGCCATT	20	GW20	thalamus	thalamus	Dividing_21	Dividing_21Dividing	19	all	Dividing	818	1483
GW20_dorsalthalamus_GACACGCCACAGGAGT	20	GW20	thalamus	thalamus	Dividing_21	Dividing_21Dividing	19	all	Dividing	789	1274
GW20_dorsalthalamus_GACACGCCAGCTGCAC	20	GW20	thalamus	thalamus	GW20_Interneuron_34Interneuron	GW20_Interneuron_34InterneuronInterneuron	67	all	Interneuron	1015	2316
GW20_dorsalthalamus_GACACGCGTAGAAAGG	20	GW20	thalamus	thalamus	GW20_Interneuron_12Interneuron	Interneuron_2	72	all	Interneuron	885	2104
GW20_dorsalthalamus_GACACGCGTATCGCAT	20	GW20	thalamus	thalamus	GW20_Interneuron_34Interneuron	GW20_Interneuron_34InterneuronInterneuron	67	all	Interneuron	858	1823
GW20_dorsalthalamus_GACACGCGTCCATGAT	20	GW20	thalamus	thalamus	GW20_Interneuron_12Interneuron	Interneuron_2	72	all	Interneuron	1238	2727
GW20_dorsalthalamus_GACACGCGTGCTTCTC	20	GW20	thalamus	thalamus	RG_25	RG_1	169	all	RG	1094	2370
GW20_dorsalthalamus_GACACGCGTTCGGGCT	20	GW20	thalamus	thalamus	RG_50	RG_50RG	193	all	RG	1118	2193
GW20_dorsalthalamus_GACACGCGTTGTGGCC	20	GW20	thalamus	thalamus	Dividing_22	Dividing_4	21	all	Dividing	2208	6141
GW20_dorsalthalamus_GACACGCTCACATGCA	20	GW20	thalamus	thalamus	Dividing_5	Dividing_4	21	all	Dividing	1395	3057
GW20_dorsalthalamus_GACACGCTCATAAAGG	20	GW20	thalamus	thalamus	Outlier	Neuron_37	136	all	Outlier	1022	2513
GW20_dorsalthalamus_GACACGCTCATATCGG	20	GW20	thalamus	thalamus	GW20_Interneuron_34Interneuron	GW20_Interneuron_34InterneuronInterneuron	67	all	Interneuron	903	1500
GW20_dorsalthalamus_GACACGCTCATCGATG	20	GW20	thalamus	thalamus	Outlier	Neuron_37	136	all	Outlier	822	2019
GW20_dorsalthalamus_GACACGCTCCTGCTTG	20	GW20	thalamus	thalamus	Dividing_5	Dividing_4	21	all	Dividing	809	1691
GW20_dorsalthalamus_GACACGCTCGGAAATA	20	GW20	thalamus	thalamus	RG_50	RG_50RG	193	all	RG	875	1717
GW20_dorsalthalamus_GACACGCTCGTACCGG	20	GW20	thalamus	thalamus	Dividing_21	Dividing_21Dividing	19	all	Dividing	829	1464
GW20_dorsalthalamus_GACAGAGAGACAATAC	20	GW20	thalamus	thalamus	Dividing_5	Dividing_4	21	all	Dividing	1103	2380
GW20_dorsalthalamus_GACAGAGAGAGTGACC	20	GW20	thalamus	thalamus	Outlier	Neuron_37	136	all	Outlier	789	2015
GW20_dorsalthalamus_GACAGAGAGCACACAG	20	GW20	thalamus	thalamus	GW20_Interneuron_12Interneuron	Interneuron_2	72	all	Interneuron	1131	3260
GW20_dorsalthalamus_GACAGAGAGGGCTTCC	20	GW20	thalamus	thalamus	Dividing_5	Dividing_4	21	all	Dividing	835	1348
GW20_dorsalthalamus_GACAGAGAGTGGACGT	20	GW20	thalamus	thalamus	Outlier	Neuron_37	136	all	Outlier	802	1578
GW20_dorsalthalamus_GACAGAGCAATCGGTT	20	GW20	thalamus	thalamus	Dividing_22	Dividing_4	21	all	Dividing	1745	4087
GW20_dorsalthalamus_GACAGAGCAGCGTCCA	20	GW20	thalamus	thalamus	Dividing_5	Dividing_4	21	all	Dividing	1173	2247
GW20_dorsalthalamus_GACAGAGGTCATCCCT	20	GW20	thalamus	thalamus	GW20_Interneuron_12Interneuron	Interneuron_2	72	all	Interneuron	759	1299
GW20_dorsalthalamus_GACAGAGGTGACTACT	20	GW20	thalamus	thalamus	Dividing_5	Dividing_4	21	all	Dividing	1321	2938
GW20_dorsalthalamus_GACAGAGGTTGTCGCG	20	GW20	thalamus	thalamus	GW20_Interneuron_32Interneuron	GW20_Interneuron_32InterneuronInterneuron	66	all	Interneuron	1254	2511
GW20_dorsalthalamus_GACAGAGTCAACACGT	20	GW20	thalamus	thalamus	Dividing_5	Dividing_4	21	all	Dividing	1066	2037
GW20_dorsalthalamus_GACAGAGTCATAAAGG	20	GW20	thalamus	thalamus	Dividing_5	Dividing_4	21	all	Dividing	1270	2323
GW20_dorsalthalamus_GACAGAGTCCTTCAAT	20	GW20	thalamus	thalamus	Dividing_5	Dividing_4	21	all	Dividing	1639	3150
GW20_dorsalthalamus_GACAGAGTCGGGAGTA	20	GW20	thalamus	thalamus	Dividing_5	Dividing_4	21	all	Dividing	1096	2189
GW20_dorsalthalamus_GACAGAGTCTACGAGT	20	GW20	thalamus	thalamus	GW20_Interneuron_34Interneuron	GW20_Interneuron_34InterneuronInterneuron	67	all	Interneuron	1070	2386
GW20_dorsalthalamus_GACCAATAGATGCCTT	20	GW20	thalamus	thalamus	Dividing_5	Dividing_4	21	all	Dividing	2567	6620
GW20_dorsalthalamus_GACCAATAGATGTCGG	20	GW20	thalamus	thalamus	Dividing_21	Dividing_21Dividing	19	all	Dividing	1039	2036
GW20_dorsalthalamus_GACCAATAGCGAGAAA	20	GW20	thalamus	thalamus	Dividing_5	Dividing_4	21	all	Dividing	1045	1873
GW20_dorsalthalamus_GACCAATAGCGCTCCA	20	GW20	thalamus	thalamus	Dividing_5	Dividing_4	21	all	Dividing	1761	4641
GW20_dorsalthalamus_GACCAATAGCGTTTAC	20	GW20	thalamus	thalamus	Dividing_5	Dividing_4	21	all	Dividing	1611	4143
GW20_dorsalthalamus_GACCAATAGCTCTCGG	20	GW20	thalamus	thalamus	Dividing_5	Dividing_4	21	all	Dividing	1557	3568
GW20_dorsalthalamus_GACCAATAGGCAGGTT	20	GW20	thalamus	thalamus	Dividing_5	Dividing_4	21	all	Dividing	2401	6659
GW20_dorsalthalamus_GACCAATAGTCCGTAT	20	GW20	thalamus	thalamus	GW20_Interneuron_12Interneuron	Interneuron_2	72	all	Interneuron	966	2002
GW20_dorsalthalamus_GACCAATCAAACCTAC	20	GW20	thalamus	thalamus	Dividing_21	Dividing_21Dividing	19	all	Dividing	891	1395
GW20_dorsalthalamus_GACCAATCACTAAGTC	20	GW20	thalamus	thalamus	GW20_Interneuron_12Interneuron	Interneuron_2	72	all	Interneuron	1054	2053
GW20_dorsalthalamus_GACCAATCACTACAGT	20	GW20	thalamus	thalamus	GW20_Interneuron_34Interneuron	GW20_Interneuron_34InterneuronInterneuron	67	all	Interneuron	759	1373
GW20_dorsalthalamus_GACCAATCAGATGAGC	20	GW20	thalamus	thalamus	GW20_Interneuron_34Interneuron	GW20_Interneuron_34InterneuronInterneuron	67	all	Interneuron	1043	2040
GW20_dorsalthalamus_GACCAATCAGGTCGTC	20	GW20	thalamus	thalamus	Outlier	Neuron_37	136	all	Outlier	1010	2600
GW20_dorsalthalamus_GACCAATCATTGAGCT	20	GW20	thalamus	thalamus	Dividing_5	Dividing_4	21	all	Dividing	1476	3104
GW20_dorsalthalamus_GACCAATGTACGACCC	20	GW20	thalamus	thalamus	GW20_Interneuron_12Interneuron	Interneuron_2	72	all	Interneuron	1184	2511
GW20_dorsalthalamus_GACCAATGTACTTAGC	20	GW20	thalamus	thalamus	Dividing_21	Dividing_21Dividing	19	all	Dividing	1159	2217
GW20_dorsalthalamus_GACCAATGTATAGGGC	20	GW20	thalamus	thalamus	GW20_Interneuron_12Interneuron	Interneuron_2	72	all	Interneuron	991	1856
GW20_dorsalthalamus_GACCAATGTCGACTAT	20	GW20	thalamus	thalamus	Dividing_22	Dividing_4	21	all	Dividing	2163	5006
GW20_dorsalthalamus_GACCAATGTCTCTTAT	20	GW20	thalamus	thalamus	RG_50	RG_50RG	193	all	RG	1513	3386
GW20_dorsalthalamus_GACCAATGTGCACCAC	20	GW20	thalamus	thalamus	Dividing_5	Dividing_4	21	all	Dividing	1754	4060
GW20_dorsalthalamus_GACCAATGTGGGTATG	20	GW20	thalamus	thalamus	GW20_Interneuron_34Interneuron	GW20_Interneuron_34InterneuronInterneuron	67	all	Interneuron	944	2007
GW20_dorsalthalamus_GACCAATGTGTCTGAT	20	GW20	thalamus	thalamus	Outlier	Neuron_37	136	all	Outlier	915	2121
GW20_dorsalthalamus_GACCAATTCAACTCTT	20	GW20	thalamus	thalamus	GW20_Interneuron_34Interneuron	GW20_Interneuron_34InterneuronInterneuron	67	all	Interneuron	794	1548
GW20_dorsalthalamus_GACCAATTCCAGGGCT	20	GW20	thalamus	thalamus	Dividing_5	Dividing_4	21	all	Dividing	1036	2022
GW20_dorsalthalamus_GACCAATTCCGGGTGT	20	GW20	thalamus	thalamus	Dividing_22	Dividing_4	21	all	Dividing	1389	2676
GW20_dorsalthalamus_GACCAATTCGCCGTGA	20	GW20	thalamus	thalamus	Dividing_5	Dividing_4	21	all	Dividing	2057	5455
GW20_dorsalthalamus_GACCAATTCGGTCTAA	20	GW20	thalamus	thalamus	GW20_Interneuron_12Interneuron	Interneuron_2	72	all	Interneuron	1442	3171
GW20_dorsalthalamus_GACCTGGAGAACAACT	20	GW20	thalamus	thalamus	Dividing_21	Dividing_21Dividing	19	all	Dividing	777	1353
GW20_dorsalthalamus_GACCTGGAGAAGCCCA	20	GW20	thalamus	thalamus	Outlier	Neuron_37	136	all	Outlier	964	2322
GW20_dorsalthalamus_GACCTGGAGCGTGTCC	20	GW20	thalamus	thalamus	Dividing_5	Dividing_4	21	all	Dividing	1108	2501
GW20_dorsalthalamus_GACCTGGAGTAGTGCG	20	GW20	thalamus	thalamus	Dividing_5	Dividing_4	21	all	Dividing	1279	3051
GW20_dorsalthalamus_GACCTGGAGTGTACCT	20	GW20	thalamus	thalamus	Dividing_21	Dividing_21Dividing	19	all	Dividing	909	1654
GW20_dorsalthalamus_GACCTGGCAAACTGTC	20	GW20	thalamus	thalamus	GW20_Interneuron_12Interneuron	Interneuron_2	72	all	Interneuron	960	1781
GW20_dorsalthalamus_GACCTGGCAAGAGTCG	20	GW20	thalamus	thalamus	Dividing_5	Dividing_4	21	all	Dividing	1656	3872
GW20_dorsalthalamus_GACCTGGCAAGGACAC	20	GW20	thalamus	thalamus	GW20_Interneuron_12Interneuron	Interneuron_2	72	all	Interneuron	1303	3052
GW20_dorsalthalamus_GACCTGGCACGGCCAT	20	GW20	thalamus	thalamus	Dividing_5	Dividing_4	21	all	Dividing	1356	2818
GW20_dorsalthalamus_GACCTGGCAGTATGCT	20	GW20	thalamus	thalamus	Dividing_5	Dividing_4	21	all	Dividing	1882	4103
GW20_dorsalthalamus_GACCTGGGTATGAATG	20	GW20	thalamus	thalamus	GW20_Interneuron_12Interneuron	Interneuron_2	72	all	Interneuron	1602	3703
GW20_dorsalthalamus_GACCTGGGTCTCTCTG	20	GW20	thalamus	thalamus	Dividing_22	Dividing_4	21	all	Dividing	1035	1871
GW20_dorsalthalamus_GACCTGGGTGAAAGAG	20	GW20	thalamus	thalamus	Dividing_5	Dividing_4	21	all	Dividing	1329	2885
GW20_dorsalthalamus_GACCTGGGTGCACGAA	20	GW20	thalamus	thalamus	Dividing_5	Dividing_4	21	all	Dividing	1216	2728
GW20_dorsalthalamus_GACCTGGGTGTTCTTT	20	GW20	thalamus	thalamus	GW20_Interneuron_12Interneuron	Interneuron_2	72	all	Interneuron	794	1440
GW20_dorsalthalamus_GACCTGGGTTAAGACA	20	GW20	thalamus	thalamus	Dividing_5	Dividing_4	21	all	Dividing	1118	1892
GW20_dorsalthalamus_GACCTGGGTTGGTAAA	20	GW20	thalamus	thalamus	Dividing_21	Dividing_21Dividing	19	all	Dividing	768	1209
GW20_dorsalthalamus_GACCTGGTCACTATTC	20	GW20	thalamus	thalamus	GW20_Interneuron_12Interneuron	Interneuron_2	72	all	Interneuron	850	1551
GW20_dorsalthalamus_GACCTGGTCATGTCTT	20	GW20	thalamus	thalamus	GW20_Interneuron_34Interneuron	GW20_Interneuron_34InterneuronInterneuron	67	all	Interneuron	1041	1904
GW20_dorsalthalamus_GACCTGGTCGCTTAGA	20	GW20	thalamus	thalamus	RG_50	RG_50RG	193	all	RG	1053	1775
GW20_dorsalthalamus_GACGCGTAGACACTAA	20	GW20	thalamus	thalamus	Dividing_5	Dividing_4	21	all	Dividing	1159	2357
GW20_dorsalthalamus_GACGCGTAGCGGCTTC	20	GW20	thalamus	thalamus	Dividing_5	Dividing_4	21	all	Dividing	1246	2210
GW20_dorsalthalamus_GACGCGTAGCTAGCCC	20	GW20	thalamus	thalamus	GW20_Interneuron_12Interneuron	Interneuron_2	72	all	Interneuron	1050	2201
GW20_dorsalthalamus_GACGCGTCACAGCGTC	20	GW20	thalamus	thalamus	Dividing_5	Dividing_4	21	all	Dividing	826	1308
GW20_dorsalthalamus_GACGCGTCACCATGTA	20	GW20	thalamus	thalamus	GW20_Interneuron_34Interneuron	GW20_Interneuron_34InterneuronInterneuron	67	all	Interneuron	868	1679
GW20_dorsalthalamus_GACGCGTCACGCGAAA	20	GW20	thalamus	thalamus	RG_50	RG_50RG	193	all	RG	899	1948
GW20_dorsalthalamus_GACGCGTCATGAAGTA	20	GW20	thalamus	thalamus	Dividing_5	Dividing_4	21	all	Dividing	1529	3525
GW20_dorsalthalamus_GACGCGTGTCTCCACT	20	GW20	thalamus	thalamus	GW20_Interneuron_12Interneuron	Interneuron_2	72	all	Interneuron	1245	2852
GW20_dorsalthalamus_GACGCGTGTCTGCGGT	20	GW20	thalamus	thalamus	Outlier	Neuron_37	136	all	Outlier	1268	3405
GW20_dorsalthalamus_GACGCGTGTCTGGAGA	20	GW20	thalamus	thalamus	RG_50	RG_50RG	193	all	RG	1934	4488
GW20_dorsalthalamus_GACGCGTGTGATGTGG	20	GW20	thalamus	thalamus	Dividing_5	Dividing_4	21	all	Dividing	1295	2757
GW20_dorsalthalamus_GACGCGTGTTCGAATC	20	GW20	thalamus	thalamus	Dividing_21	Dividing_21Dividing	19	all	Dividing	1457	3011
GW20_dorsalthalamus_GACGCGTTCATCATTC	20	GW20	thalamus	thalamus	GW20_Interneuron_12Interneuron	Interneuron_2	72	all	Interneuron	982	1967
GW20_dorsalthalamus_GACGCGTTCCAACCAA	20	GW20	thalamus	thalamus	GW20_Interneuron_34Interneuron	GW20_Interneuron_34InterneuronInterneuron	67	all	Interneuron	789	1429
GW20_dorsalthalamus_GACGCGTTCTTGCAAG	20	GW20	thalamus	thalamus	RG_11	RG_11RG	172	all	RG	1494	2888
GW20_dorsalthalamus_GACGGCTAGACAGACC	20	GW20	thalamus	thalamus	Dividing_5	Dividing_4	21	all	Dividing	1244	2823
GW20_dorsalthalamus_GACGGCTAGGCTAGAC	20	GW20	thalamus	thalamus	Dividing_5	Dividing_4	21	all	Dividing	1478	3036
GW20_dorsalthalamus_GACGGCTCATTCACTT	20	GW20	thalamus	thalamus	GW20_Interneuron_34Interneuron	GW20_Interneuron_34InterneuronInterneuron	67	all	Interneuron	905	1692
GW20_dorsalthalamus_GACGGCTGTACAGTTC	20	GW20	thalamus	thalamus	RG_50	RG_50RG	193	all	RG	1290	2735
GW20_dorsalthalamus_GACGGCTGTGATGTGG	20	GW20	thalamus	thalamus	Dividing_22	Dividing_4	21	all	Dividing	2515	7200
GW20_dorsalthalamus_GACGGCTGTGGTCTCG	20	GW20	thalamus	thalamus	Dividing_22	Dividing_4	21	all	Dividing	1314	2935
GW20_dorsalthalamus_GACGGCTTCCCTCTTT	20	GW20	thalamus	thalamus	GW20_Interneuron_34Interneuron	GW20_Interneuron_34InterneuronInterneuron	67	all	Interneuron	1219	2564
GW20_dorsalthalamus_GACGGCTTCGCAGGCT	20	GW20	thalamus	thalamus	Dividing_21	Dividing_21Dividing	19	all	Dividing	1337	2440
GW20_dorsalthalamus_GACGGCTTCGTCGTTC	20	GW20	thalamus	thalamus	Dividing_5	Dividing_4	21	all	Dividing	1110	2092
GW20_dorsalthalamus_GACGTGCAGAGACTAT	20	GW20	thalamus	thalamus	GW20_Interneuron_12Interneuron	Interneuron_2	72	all	Interneuron	832	1658
GW20_dorsalthalamus_GACGTGCAGATCCTGT	20	GW20	thalamus	thalamus	Dividing_5	Dividing_4	21	all	Dividing	922	1745
GW20_dorsalthalamus_GACGTGCAGCGATAGC	20	GW20	thalamus	thalamus	Dividing_5	Dividing_4	21	all	Dividing	771	1328
GW20_dorsalthalamus_GACGTGCAGGCTCAGA	20	GW20	thalamus	thalamus	Dividing_5	Dividing_4	21	all	Dividing	1444	3208
GW20_dorsalthalamus_GACGTGCAGTCATCCA	20	GW20	thalamus	thalamus	Dividing_5	Dividing_4	21	all	Dividing	1426	3407
GW20_dorsalthalamus_GACGTGCCAATGGAAT	20	GW20	thalamus	thalamus	GW20_Interneuron_34Interneuron	GW20_Interneuron_34InterneuronInterneuron	67	all	Interneuron	934	1805
GW20_dorsalthalamus_GACGTGCCAGCCAGAA	20	GW20	thalamus	thalamus	Dividing_5	Dividing_4	21	all	Dividing	1828	4382
GW20_dorsalthalamus_GACGTGCCAGTCCTTC	20	GW20	thalamus	thalamus	GW20_Interneuron_34Interneuron	GW20_Interneuron_34InterneuronInterneuron	67	all	Interneuron	887	1764
GW20_dorsalthalamus_GACGTGCCAGTCGATT	20	GW20	thalamus	thalamus	GW20_Interneuron_12Interneuron	Interneuron_2	72	all	Interneuron	795	1473
GW20_dorsalthalamus_GACGTGCCATGGATGG	20	GW20	thalamus	thalamus	GW20_Interneuron_34Interneuron	GW20_Interneuron_34InterneuronInterneuron	67	all	Interneuron	1140	2348
GW20_dorsalthalamus_GACGTGCGTAGTACCT	20	GW20	thalamus	thalamus	GW20_Interneuron_34Interneuron	GW20_Interneuron_34InterneuronInterneuron	67	all	Interneuron	925	1856
GW20_dorsalthalamus_GACGTGCGTCTAGCGC	20	GW20	thalamus	thalamus	Dividing_5	Dividing_4	21	all	Dividing	1435	3218
GW20_dorsalthalamus_GACGTGCGTGGTCTCG	20	GW20	thalamus	thalamus	GW20_Interneuron_12Interneuron	Interneuron_2	72	all	Interneuron	1047	1918
GW20_dorsalthalamus_GACGTGCGTTACCGAT	20	GW20	thalamus	thalamus	Dividing_21	Dividing_21Dividing	19	all	Dividing	1028	1927
GW20_dorsalthalamus_GACGTGCGTTCAACCA	20	GW20	thalamus	thalamus	GW20_Interneuron_12Interneuron	Interneuron_2	72	all	Interneuron	863	1665
GW20_dorsalthalamus_GACGTGCTCACCACCT	20	GW20	thalamus	thalamus	Outlier	Neuron_37	136	all	Outlier	1129	2693
GW20_dorsalthalamus_GACGTGCTCATTATCC	20	GW20	thalamus	thalamus	Dividing_5	Dividing_4	21	all	Dividing	1895	4745
GW20_dorsalthalamus_GACGTGCTCCCGACTT	20	GW20	thalamus	thalamus	Dividing_5	Dividing_4	21	all	Dividing	875	1643
GW20_dorsalthalamus_GACGTGCTCCGCAAGC	20	GW20	thalamus	thalamus	Dividing_5	Dividing_4	21	all	Dividing	1175	2390
GW20_dorsalthalamus_GACGTGCTCCTTTACA	20	GW20	thalamus	thalamus	Endo_22	Endo_8	47	all	Endo	1766	4074
GW20_dorsalthalamus_GACGTGCTCGCCCTTA	20	GW20	thalamus	thalamus	GW20_Interneuron_12Interneuron	Interneuron_2	72	all	Interneuron	872	1716
GW20_dorsalthalamus_GACGTGCTCTCTTGAT	20	GW20	thalamus	thalamus	GW20_Interneuron_12Interneuron	Interneuron_2	72	all	Interneuron	847	1756
GW20_dorsalthalamus_GACGTGCTCTGCCAGG	20	GW20	thalamus	thalamus	GW20_Interneuron_12Interneuron	Interneuron_2	72	all	Interneuron	835	1546
GW20_dorsalthalamus_GACGTGCTCTGGGCCA	20	GW20	thalamus	thalamus	Outlier	Neuron_37	136	all	Outlier	1111	2463
GW20_dorsalthalamus_GACGTGCTCTTAGCCC	20	GW20	thalamus	thalamus	RG_50	RG_50RG	193	all	RG	1149	2071
GW20_dorsalthalamus_GACGTTAAGAAGAAGC	20	GW20	thalamus	thalamus	Dividing_21	Dividing_21Dividing	19	all	Dividing	2429	6973
GW20_dorsalthalamus_GACGTTAAGATGCCTT	20	GW20	thalamus	thalamus	Dividing_5	Dividing_4	21	all	Dividing	831	1771
GW20_dorsalthalamus_GACGTTAAGCCAGAAC	20	GW20	thalamus	thalamus	Dividing_22	Dividing_4	21	all	Dividing	1071	2179
GW20_dorsalthalamus_GACGTTAAGCGATATA	20	GW20	thalamus	thalamus	GW20_Interneuron_34Interneuron	GW20_Interneuron_34InterneuronInterneuron	67	all	Interneuron	796	1588
GW20_dorsalthalamus_GACGTTAAGCGATTCT	20	GW20	thalamus	thalamus	Dividing_21	Dividing_21Dividing	19	all	Dividing	1823	4129
GW20_dorsalthalamus_GACGTTAAGGCGATAC	20	GW20	thalamus	thalamus	Outlier	Neuron_37	136	all	Outlier	965	2318
GW20_dorsalthalamus_GACGTTAAGTTGTAGA	20	GW20	thalamus	thalamus	Outlier	Neuron_37	136	all	Outlier	1055	2618
GW20_dorsalthalamus_GACGTTACAAGAAGAG	20	GW20	thalamus	thalamus	GW20_Interneuron_32Interneuron	GW20_Interneuron_32InterneuronInterneuron	66	all	Interneuron	776	1457
GW20_dorsalthalamus_GACGTTACAGACGTAG	20	GW20	thalamus	thalamus	Outlier	Neuron_37	136	all	Outlier	1095	2590
GW20_dorsalthalamus_GACGTTACAGATTGCT	20	GW20	thalamus	thalamus	Outlier	Neuron_37	136	all	Outlier	1243	3028
GW20_dorsalthalamus_GACGTTAGTACGACCC	20	GW20	thalamus	thalamus	Dividing_5	Dividing_4	21	all	Dividing	1641	4005
GW20_dorsalthalamus_GACGTTAGTACTCGCG	20	GW20	thalamus	thalamus	Dividing_5	Dividing_4	21	all	Dividing	1102	2393
GW20_dorsalthalamus_GACGTTAGTCACACGC	20	GW20	thalamus	thalamus	RG_50	RG_50RG	193	all	RG	892	1783
GW20_dorsalthalamus_GACGTTAGTCCGTGAC	20	GW20	thalamus	thalamus	Dividing_5	Dividing_4	21	all	Dividing	2553	7031
GW20_dorsalthalamus_GACGTTAGTCTCTCGT	20	GW20	thalamus	thalamus	GW20_Interneuron_12Interneuron	Interneuron_2	72	all	Interneuron	1239	2613
GW20_dorsalthalamus_GACGTTAGTTACCAGT	20	GW20	thalamus	thalamus	RG_50	RG_50RG	193	all	RG	1411	3493
GW20_dorsalthalamus_GACGTTATCCATGCTC	20	GW20	thalamus	thalamus	RG_50	RG_50RG	193	all	RG	1204	2169
GW20_dorsalthalamus_GACGTTATCGCCAAAT	20	GW20	thalamus	thalamus	Dividing_5	Dividing_4	21	all	Dividing	1896	5040
GW20_dorsalthalamus_GACTAACAGAATTGTG	20	GW20	thalamus	thalamus	Dividing_22	Dividing_4	21	all	Dividing	1772	4205
GW20_dorsalthalamus_GACTAACAGCCAGTTT	20	GW20	thalamus	thalamus	Dividing_21	Dividing_21Dividing	19	all	Dividing	1313	2970
GW20_dorsalthalamus_GACTAACAGGCACATG	20	GW20	thalamus	thalamus	Dividing_21	Dividing_21Dividing	19	all	Dividing	1059	1943
GW20_dorsalthalamus_GACTAACAGGTGATAT	20	GW20	thalamus	thalamus	Dividing_5	Dividing_4	21	all	Dividing	969	1726
GW20_dorsalthalamus_GACTAACCAAACGCGA	20	GW20	thalamus	thalamus	GW20_Interneuron_12Interneuron	Interneuron_2	72	all	Interneuron	1098	2339
GW20_dorsalthalamus_GACTAACCAAGGACTG	20	GW20	thalamus	thalamus	GW20_Interneuron_12Interneuron	Interneuron_2	72	all	Interneuron	983	1917
GW20_dorsalthalamus_GACTAACCACAACTGT	20	GW20	thalamus	thalamus	GW20_Interneuron_12Interneuron	Interneuron_2	72	all	Interneuron	1015	2144
GW20_dorsalthalamus_GACTAACCACAGTCGC	20	GW20	thalamus	thalamus	Dividing_5	Dividing_4	21	all	Dividing	1058	1903
GW20_dorsalthalamus_GACTAACCATAAGACA	20	GW20	thalamus	thalamus	Dividing_5	Dividing_4	21	all	Dividing	1182	2115
GW20_dorsalthalamus_GACTAACGTCAATGTC	20	GW20	thalamus	thalamus	GW20_Interneuron_12Interneuron	Interneuron_2	72	all	Interneuron	795	1304
GW20_dorsalthalamus_GACTAACGTTGAACTC	20	GW20	thalamus	thalamus	Dividing_22	Dividing_4	21	all	Dividing	1016	1767
GW20_dorsalthalamus_GACTAACTCACCGTAA	20	GW20	thalamus	thalamus	Dividing_22	Dividing_4	21	all	Dividing	1833	4201
GW20_dorsalthalamus_GACTAACTCAGATAAG	20	GW20	thalamus	thalamus	Dividing_5	Dividing_4	21	all	Dividing	1948	4952
GW20_dorsalthalamus_GACTAACTCCCAGGTG	20	GW20	thalamus	thalamus	Dividing_22	Dividing_4	21	all	Dividing	2300	5880
GW20_dorsalthalamus_GACTAACTCCTGCCAT	20	GW20	thalamus	thalamus	Outlier	Neuron_37	136	all	Outlier	1287	2877
GW20_dorsalthalamus_GACTAACTCCTTGGTC	20	GW20	thalamus	thalamus	Dividing_5	Dividing_4	21	all	Dividing	1763	3671
GW20_dorsalthalamus_GACTAACTCGAATGGG	20	GW20	thalamus	thalamus	Dividing_22	Dividing_4	21	all	Dividing	1503	3444
GW20_dorsalthalamus_GACTAACTCTCAAACG	20	GW20	thalamus	thalamus	GW20_Interneuron_34Interneuron	GW20_Interneuron_34InterneuronInterneuron	67	all	Interneuron	1184	2569
GW20_dorsalthalamus_GACTACAAGACGCTTT	20	GW20	thalamus	thalamus	Dividing_21	Dividing_21Dividing	19	all	Dividing	1146	2225
GW20_dorsalthalamus_GACTACAAGATATGCA	20	GW20	thalamus	thalamus	Dividing_5	Dividing_4	21	all	Dividing	1250	2268
GW20_dorsalthalamus_GACTACAAGCAGCCTC	20	GW20	thalamus	thalamus	GW20_Interneuron_12Interneuron	Interneuron_2	72	all	Interneuron	860	1844
GW20_dorsalthalamus_GACTACAAGGGAGTAA	20	GW20	thalamus	thalamus	GW20_Interneuron_12Interneuron	Interneuron_2	72	all	Interneuron	1015	2038
GW20_dorsalthalamus_GACTACAAGTTAAGTG	20	GW20	thalamus	thalamus	Dividing_5	Dividing_4	21	all	Dividing	1443	3377
GW20_dorsalthalamus_GACTACACAAGGCTCC	20	GW20	thalamus	thalamus	Dividing_5	Dividing_4	21	all	Dividing	797	1310
GW20_dorsalthalamus_GACTACACAATGCCAT	20	GW20	thalamus	thalamus	GW20_Interneuron_12Interneuron	Interneuron_2	72	all	Interneuron	932	1980
GW20_dorsalthalamus_GACTACACACGGTAGA	20	GW20	thalamus	thalamus	GW20_Interneuron_12Interneuron	Interneuron_2	72	all	Interneuron	1108	2347
GW20_dorsalthalamus_GACTACACAGCCTTTC	20	GW20	thalamus	thalamus	Dividing_22	Dividing_4	21	all	Dividing	1371	2881
GW20_dorsalthalamus_GACTACAGTCAATACC	20	GW20	thalamus	thalamus	GW20_Interneuron_12Interneuron	Interneuron_2	72	all	Interneuron	909	1706
GW20_dorsalthalamus_GACTACAGTCATGCCG	20	GW20	thalamus	thalamus	GW20_Interneuron_34Interneuron	GW20_Interneuron_34InterneuronInterneuron	67	all	Interneuron	1258	2727
GW20_dorsalthalamus_GACTACAGTGTGGTTT	20	GW20	thalamus	thalamus	Dividing_5	Dividing_4	21	all	Dividing	1393	3558
GW20_dorsalthalamus_GACTACAGTTTCGCTC	20	GW20	thalamus	thalamus	Dividing_21	Dividing_21Dividing	19	all	Dividing	1061	2095
GW20_dorsalthalamus_GACTACATCAACACGT	20	GW20	thalamus	thalamus	Dividing_5	Dividing_4	21	all	Dividing	1193	2355
GW20_dorsalthalamus_GACTACATCACGGTTA	20	GW20	thalamus	thalamus	Outlier	Neuron_37	136	all	Outlier	874	1517
GW20_dorsalthalamus_GACTACATCACTATTC	20	GW20	thalamus	thalamus	GW20_Interneuron_34Interneuron	GW20_Interneuron_34InterneuronInterneuron	67	all	Interneuron	771	1471
GW20_dorsalthalamus_GACTACATCAGCTCTC	20	GW20	thalamus	thalamus	RG_25	RG_1	169	all	RG	1478	3612
GW20_dorsalthalamus_GACTACATCCCAAGAT	20	GW20	thalamus	thalamus	GW20_Interneuron_34Interneuron	GW20_Interneuron_34InterneuronInterneuron	67	all	Interneuron	781	1482
GW20_dorsalthalamus_GACTACATCCTATGTT	20	GW20	thalamus	thalamus	Outlier	Neuron_37	136	all	Outlier	959	1889
GW20_dorsalthalamus_GACTACATCGAACGGA	20	GW20	thalamus	thalamus	Dividing_21	Dividing_21Dividing	19	all	Dividing	2137	5217
GW20_dorsalthalamus_GACTACATCGACGGAA	20	GW20	thalamus	thalamus	GW20_Interneuron_34Interneuron	GW20_Interneuron_34InterneuronInterneuron	67	all	Interneuron	828	1831
GW20_dorsalthalamus_GACTACATCTGCGGCA	20	GW20	thalamus	thalamus	Outlier	Neuron_37	136	all	Outlier	1204	2581
GW20_dorsalthalamus_GACTGCGAGAGACTTA	20	GW20	thalamus	thalamus	Dividing_21	Dividing_21Dividing	19	all	Dividing	1022	2016
GW20_dorsalthalamus_GACTGCGAGTTGCAGG	20	GW20	thalamus	thalamus	Outlier	Neuron_37	136	all	Outlier	840	1575
GW20_dorsalthalamus_GACTGCGCAATCAGAA	20	GW20	thalamus	thalamus	GW20_Interneuron_12Interneuron	Interneuron_2	72	all	Interneuron	1793	4774
GW20_dorsalthalamus_GACTGCGCACGACGAA	20	GW20	thalamus	thalamus	GW20_Interneuron_12Interneuron	Interneuron_2	72	all	Interneuron	1124	2409
GW20_dorsalthalamus_GACTGCGCACTTACGA	20	GW20	thalamus	thalamus	Neuron_33	Neuron_33Neuron	130	all	Neuron	979	1525
GW20_dorsalthalamus_GACTGCGGTCCAACTA	20	GW20	thalamus	thalamus	Dividing_21	Dividing_21Dividing	19	all	Dividing	1154	2251
GW20_dorsalthalamus_GACTGCGGTCCATGAT	20	GW20	thalamus	thalamus	Dividing_21	Dividing_21Dividing	19	all	Dividing	900	1579
GW20_dorsalthalamus_GACTGCGGTTGTACAC	20	GW20	thalamus	thalamus	GW20_Interneuron_34Interneuron	GW20_Interneuron_34InterneuronInterneuron	67	all	Interneuron	808	1575
GW20_dorsalthalamus_GACTGCGTCAACACTG	20	GW20	thalamus	thalamus	Dividing_5	Dividing_4	21	all	Dividing	1692	4252
GW20_dorsalthalamus_GACTGCGTCCACGAAT	20	GW20	thalamus	thalamus	GW20_Interneuron_12Interneuron	Interneuron_2	72	all	Interneuron	1130	2518
GW20_dorsalthalamus_GACTGCGTCTTCCTTC	20	GW20	thalamus	thalamus	Outlier	Neuron_37	136	all	Outlier	918	1794
GW20_dorsalthalamus_GAGCAGAAGCACAGGT	20	GW20	thalamus	thalamus	GW20_Interneuron_34Interneuron	GW20_Interneuron_34InterneuronInterneuron	67	all	Interneuron	1458	3320
GW20_dorsalthalamus_GAGCAGAAGCAGATCG	20	GW20	thalamus	thalamus	Dividing_5	Dividing_4	21	all	Dividing	1350	2777
GW20_dorsalthalamus_GAGCAGAAGGCAGTCA	20	GW20	thalamus	thalamus	GW20_Interneuron_12Interneuron	Interneuron_2	72	all	Interneuron	1024	2365
GW20_dorsalthalamus_GAGCAGAAGGGTGTTG	20	GW20	thalamus	thalamus	Dividing_21	Dividing_21Dividing	19	all	Dividing	1161	2123
GW20_dorsalthalamus_GAGCAGACAGCTTAAC	20	GW20	thalamus	thalamus	GW20_Interneuron_34Interneuron	GW20_Interneuron_34InterneuronInterneuron	67	all	Interneuron	1105	2578
GW20_dorsalthalamus_GAGCAGACATCAGTCA	20	GW20	thalamus	thalamus	Outlier	Neuron_37	136	all	Outlier	873	1978
GW20_dorsalthalamus_GAGCAGACATCTACGA	20	GW20	thalamus	thalamus	GW20_Interneuron_12Interneuron	Interneuron_2	72	all	Interneuron	821	1344
GW20_dorsalthalamus_GAGCAGACATGATCCA	20	GW20	thalamus	thalamus	Dividing_5	Dividing_4	21	all	Dividing	2059	4939
GW20_dorsalthalamus_GAGCAGACATGGTAGG	20	GW20	thalamus	thalamus	GW20_Interneuron_34Interneuron	GW20_Interneuron_34InterneuronInterneuron	67	all	Interneuron	791	1449
GW20_dorsalthalamus_GAGCAGAGTATAGTAG	20	GW20	thalamus	thalamus	Outlier	Neuron_37	136	all	Outlier	947	2042
GW20_dorsalthalamus_GAGCAGAGTCTAGAGG	20	GW20	thalamus	thalamus	Outlier	Neuron_37	136	all	Outlier	1005	2763
GW20_dorsalthalamus_GAGCAGAGTTAAGGGC	20	GW20	thalamus	thalamus	GW20_Interneuron_34Interneuron	GW20_Interneuron_34InterneuronInterneuron	67	all	Interneuron	1156	2741
GW20_dorsalthalamus_GAGCAGATCAGTGTTG	20	GW20	thalamus	thalamus	Dividing_5	Dividing_4	21	all	Dividing	1430	3540
GW20_dorsalthalamus_GAGCAGATCATCTGCC	20	GW20	thalamus	thalamus	Dividing_5	Dividing_4	21	all	Dividing	1601	2990
GW20_dorsalthalamus_GAGCAGATCCATTCTA	20	GW20	thalamus	thalamus	GW20_Interneuron_34Interneuron	GW20_Interneuron_34InterneuronInterneuron	67	all	Interneuron	1194	2499
GW20_dorsalthalamus_GAGCAGATCTAAGCCA	20	GW20	thalamus	thalamus	Dividing_5	Dividing_4	21	all	Dividing	1305	2837
GW20_dorsalthalamus_GAGCAGATCTCGCTTG	20	GW20	thalamus	thalamus	GW20_Interneuron_34Interneuron	GW20_Interneuron_34InterneuronInterneuron	67	all	Interneuron	960	1939
GW20_dorsalthalamus_GAGCAGATCTTTACGT	20	GW20	thalamus	thalamus	RG_50	RG_50RG	193	all	RG	955	2440
GW20_dorsalthalamus_GAGGTGAAGACAAAGG	20	GW20	thalamus	thalamus	RG_50	RG_50RG	193	all	RG	1560	4017
GW20_dorsalthalamus_GAGGTGAAGGGCATGT	20	GW20	thalamus	thalamus	GW20_Interneuron_34Interneuron	GW20_Interneuron_34InterneuronInterneuron	67	all	Interneuron	1055	2347
GW20_dorsalthalamus_GAGGTGACACATTAGC	20	GW20	thalamus	thalamus	Dividing_5	Dividing_4	21	all	Dividing	1064	2528
GW20_dorsalthalamus_GAGGTGACAGATGAGC	20	GW20	thalamus	thalamus	Dividing_22	Dividing_4	21	all	Dividing	1487	3219
GW20_dorsalthalamus_GAGGTGACAGCCTTGG	20	GW20	thalamus	thalamus	Dividing_5	Dividing_4	21	all	Dividing	1023	1692
GW20_dorsalthalamus_GAGGTGACAGCTGCAC	20	GW20	thalamus	thalamus	Dividing_21	Dividing_21Dividing	19	all	Dividing	1131	2349
GW20_dorsalthalamus_GAGGTGACAGTATGCT	20	GW20	thalamus	thalamus	Dividing_21	Dividing_21Dividing	19	all	Dividing	773	1352
GW20_dorsalthalamus_GAGGTGACATCACAAC	20	GW20	thalamus	thalamus	Outlier	Neuron_37	136	all	Outlier	1083	2263
GW20_dorsalthalamus_GAGGTGACATTACCTT	20	GW20	thalamus	thalamus	GW20_Interneuron_34Interneuron	GW20_Interneuron_34InterneuronInterneuron	67	all	Interneuron	774	1489
GW20_dorsalthalamus_GAGGTGACATTGTGCA	20	GW20	thalamus	thalamus	Dividing_5	Dividing_4	21	all	Dividing	1449	3096
GW20_dorsalthalamus_GAGGTGAGTATCTGCA	20	GW20	thalamus	thalamus	RG_50	RG_50RG	193	all	RG	1607	3476
GW20_dorsalthalamus_GAGGTGAGTCTAAAGA	20	GW20	thalamus	thalamus	GW20_Interneuron_12Interneuron	Interneuron_2	72	all	Interneuron	847	2034
GW20_dorsalthalamus_GAGGTGAGTCTGGTCG	20	GW20	thalamus	thalamus	RG_50	RG_50RG	193	all	RG	2305	5390
GW20_dorsalthalamus_GAGGTGAGTCTTTCAT	20	GW20	thalamus	thalamus	Dividing_21	Dividing_21Dividing	19	all	Dividing	1186	2420
GW20_dorsalthalamus_GAGGTGAGTGATGTGG	20	GW20	thalamus	thalamus	Dividing_5	Dividing_4	21	all	Dividing	1573	4206
GW20_dorsalthalamus_GAGGTGAGTGCACCAC	20	GW20	thalamus	thalamus	RG_50	RG_50RG	193	all	RG	1006	1898
GW20_dorsalthalamus_GAGGTGAGTGCACGAA	20	GW20	thalamus	thalamus	GW20_Interneuron_12Interneuron	Interneuron_2	72	all	Interneuron	790	1611
GW20_dorsalthalamus_GAGGTGAGTGTATGGG	20	GW20	thalamus	thalamus	Outlier	Neuron_37	136	all	Outlier	1637	3949
GW20_dorsalthalamus_GAGGTGAGTGTGACCC	20	GW20	thalamus	thalamus	GW20_Interneuron_12Interneuron	Interneuron_2	72	all	Interneuron	1152	2452
GW20_dorsalthalamus_GAGGTGAGTTACGTCA	20	GW20	thalamus	thalamus	Dividing_21	Dividing_21Dividing	19	all	Dividing	1152	2414
GW20_dorsalthalamus_GAGGTGATCACGCGGT	20	GW20	thalamus	thalamus	Dividing_5	Dividing_4	21	all	Dividing	1522	3386
GW20_dorsalthalamus_GAGGTGATCCGTACAA	20	GW20	thalamus	thalamus	GW20_Interneuron_32Interneuron	GW20_Interneuron_32InterneuronInterneuron	66	all	Interneuron	766	1204
GW20_dorsalthalamus_GAGGTGATCCTAAGTG	20	GW20	thalamus	thalamus	Dividing_5	Dividing_4	21	all	Dividing	1191	2549
GW20_dorsalthalamus_GAGGTGATCGAGAACG	20	GW20	thalamus	thalamus	Outlier	Neuron_37	136	all	Outlier	756	1234
GW20_dorsalthalamus_GAGGTGATCGGATGTT	20	GW20	thalamus	thalamus	RG_50	RG_50RG	193	all	RG	1425	2697
GW20_dorsalthalamus_GAGTCCGAGAGGTAGA	20	GW20	thalamus	thalamus	Dividing_5	Dividing_4	21	all	Dividing	916	1786
GW20_dorsalthalamus_GAGTCCGAGATGTGGC	20	GW20	thalamus	thalamus	Outlier	Neuron_37	136	all	Outlier	847	1409
GW20_dorsalthalamus_GAGTCCGAGCCGATTT	20	GW20	thalamus	thalamus	Dividing_5	Dividing_4	21	all	Dividing	1250	3068
GW20_dorsalthalamus_GAGTCCGAGCTTCGCG	20	GW20	thalamus	thalamus	GW20_Interneuron_12Interneuron	Interneuron_2	72	all	Interneuron	874	1615
GW20_dorsalthalamus_GAGTCCGAGGGCTTCC	20	GW20	thalamus	thalamus	Outlier	Neuron_37	136	all	Outlier	1039	2418
GW20_dorsalthalamus_GAGTCCGAGTATGACA	20	GW20	thalamus	thalamus	GW20_Interneuron_12Interneuron	Interneuron_2	72	all	Interneuron	1432	3165
GW20_dorsalthalamus_GAGTCCGAGTCCCACG	20	GW20	thalamus	thalamus	Dividing_5	Dividing_4	21	all	Dividing	765	1259
GW20_dorsalthalamus_GAGTCCGAGTGGGTTG	20	GW20	thalamus	thalamus	Dividing_21	Dividing_21Dividing	19	all	Dividing	1283	2377
GW20_dorsalthalamus_GAGTCCGCAACCGCCA	20	GW20	thalamus	thalamus	RG_25	RG_1	169	all	RG	1496	2700
GW20_dorsalthalamus_GAGTCCGCAGATTGCT	20	GW20	thalamus	thalamus	Dividing_5	Dividing_4	21	all	Dividing	1566	3835
GW20_dorsalthalamus_GAGTCCGCAGCCTTTC	20	GW20	thalamus	thalamus	RG_50	RG_50RG	193	all	RG	1122	1836
GW20_dorsalthalamus_GAGTCCGCATTAACCG	20	GW20	thalamus	thalamus	GW20_Interneuron_12Interneuron	Interneuron_2	72	all	Interneuron	1029	2158
GW20_dorsalthalamus_GAGTCCGGTAACGACG	20	GW20	thalamus	thalamus	GW20_Interneuron_34Interneuron	GW20_Interneuron_34InterneuronInterneuron	67	all	Interneuron	868	1950
GW20_dorsalthalamus_GAGTCCGGTACCAGTT	20	GW20	thalamus	thalamus	Dividing_22	Dividing_4	21	all	Dividing	2284	5609
GW20_dorsalthalamus_GAGTCCGGTCACCCAG	20	GW20	thalamus	thalamus	GW20_Interneuron_12Interneuron	Interneuron_2	72	all	Interneuron	753	1424
GW20_dorsalthalamus_GAGTCCGGTCCGACGT	20	GW20	thalamus	thalamus	GW20_Interneuron_34Interneuron	GW20_Interneuron_34InterneuronInterneuron	67	all	Interneuron	855	1764
GW20_dorsalthalamus_GAGTCCGGTCGAATCT	20	GW20	thalamus	thalamus	Dividing_21	Dividing_21Dividing	19	all	Dividing	1073	2151
GW20_dorsalthalamus_GAGTCCGGTTCAGTAC	20	GW20	thalamus	thalamus	Dividing_21	Dividing_21Dividing	19	all	Dividing	1245	2510
GW20_dorsalthalamus_GAGTCCGGTTCGTGAT	20	GW20	thalamus	thalamus	Outlier	Neuron_37	136	all	Outlier	1004	2495
GW20_dorsalthalamus_GAGTCCGGTTGCGCAC	20	GW20	thalamus	thalamus	Dividing_22	Dividing_4	21	all	Dividing	1292	2587
GW20_dorsalthalamus_GAGTCCGGTTTAGGAA	20	GW20	thalamus	thalamus	RG_50	RG_50RG	193	all	RG	1094	2241
GW20_dorsalthalamus_GAGTCCGTCATAAAGG	20	GW20	thalamus	thalamus	GW20_Interneuron_12Interneuron	Interneuron_2	72	all	Interneuron	1210	2453
GW20_dorsalthalamus_GAGTCCGTCCACTCCA	20	GW20	thalamus	thalamus	Dividing_21	Dividing_21Dividing	19	all	Dividing	1097	1954
GW20_dorsalthalamus_GAGTCCGTCCCTTGTG	20	GW20	thalamus	thalamus	RG_25	RG_1	169	all	RG	1993	6572
GW20_dorsalthalamus_GAGTCCGTCGCATGGC	20	GW20	thalamus	thalamus	Dividing_22	Dividing_4	21	all	Dividing	940	1603
GW20_dorsalthalamus_GAGTCCGTCGCTAGCG	20	GW20	thalamus	thalamus	GW20_Interneuron_12Interneuron	Interneuron_2	72	all	Interneuron	929	1817
GW20_dorsalthalamus_GAGTCCGTCTAACTTC	20	GW20	thalamus	thalamus	RG_25	RG_1	169	all	RG	924	1824
GW20_dorsalthalamus_GAGTCCGTCTTCGAGA	20	GW20	thalamus	thalamus	GW20_Interneuron_12Interneuron	Interneuron_2	72	all	Interneuron	793	1458
GW20_dorsalthalamus_GATCAGTAGACTCGGA	20	GW20	thalamus	thalamus	GW20_Interneuron_34Interneuron	GW20_Interneuron_34InterneuronInterneuron	67	all	Interneuron	969	1598
GW20_dorsalthalamus_GATCAGTAGATGTGTA	20	GW20	thalamus	thalamus	GW20_Interneuron_12Interneuron	Interneuron_2	72	all	Interneuron	764	1357
GW20_dorsalthalamus_GATCAGTAGCACACAG	20	GW20	thalamus	thalamus	GW20_Interneuron_12Interneuron	Interneuron_2	72	all	Interneuron	1041	2118
GW20_dorsalthalamus_GATCAGTAGCGATAGC	20	GW20	thalamus	thalamus	Dividing_21	Dividing_21Dividing	19	all	Dividing	1153	2753
GW20_dorsalthalamus_GATCAGTAGCGGATCA	20	GW20	thalamus	thalamus	Dividing_5	Dividing_4	21	all	Dividing	1303	2535
GW20_dorsalthalamus_GATCAGTAGTACGTAA	20	GW20	thalamus	thalamus	Outlier	Neuron_37	136	all	Outlier	994	1686
GW20_dorsalthalamus_GATCAGTAGTGCAAGC	20	GW20	thalamus	thalamus	Dividing_5	Dividing_4	21	all	Dividing	1390	3120
GW20_dorsalthalamus_GATCAGTAGTGCTGCC	20	GW20	thalamus	thalamus	GW20_Interneuron_34Interneuron	GW20_Interneuron_34InterneuronInterneuron	67	all	Interneuron	819	1368
GW20_dorsalthalamus_GATCAGTCAAGTCTGT	20	GW20	thalamus	thalamus	Dividing_5	Dividing_4	21	all	Dividing	1238	2538
GW20_dorsalthalamus_GATCAGTCAGCTGCTG	20	GW20	thalamus	thalamus	Dividing_5	Dividing_4	21	all	Dividing	1201	2438
GW20_dorsalthalamus_GATCAGTCAGTTCCCT	20	GW20	thalamus	thalamus	Dividing_21	Dividing_21Dividing	19	all	Dividing	1086	1880
GW20_dorsalthalamus_GATCAGTGTAAACGCG	20	GW20	thalamus	thalamus	Dividing_5	Dividing_4	21	all	Dividing	869	1466
GW20_dorsalthalamus_GATCAGTGTCACACGC	20	GW20	thalamus	thalamus	RG_50	RG_50RG	193	all	RG	938	1707
GW20_dorsalthalamus_GATCAGTGTCGCCATG	20	GW20	thalamus	thalamus	Dividing_22	Dividing_4	21	all	Dividing	1299	2852
GW20_dorsalthalamus_GATCAGTGTCTCTTAT	20	GW20	thalamus	thalamus	GW20_Interneuron_12Interneuron	Interneuron_2	72	all	Interneuron	905	1730
GW20_dorsalthalamus_GATCAGTGTCTGCAAT	20	GW20	thalamus	thalamus	Dividing_21	Dividing_21Dividing	19	all	Dividing	1163	2336
GW20_dorsalthalamus_GATCAGTGTTACCGAT	20	GW20	thalamus	thalamus	Outlier	Neuron_37	136	all	Outlier	1369	3209
GW20_dorsalthalamus_GATCAGTGTTAGGGTG	20	GW20	thalamus	thalamus	Dividing_5	Dividing_4	21	all	Dividing	1057	2205
GW20_dorsalthalamus_GATCAGTGTTGCTCCT	20	GW20	thalamus	thalamus	GW20_Interneuron_34Interneuron	GW20_Interneuron_34InterneuronInterneuron	67	all	Interneuron	912	1668
GW20_dorsalthalamus_GATCAGTTCAAGAAGT	20	GW20	thalamus	thalamus	Dividing_21	Dividing_21Dividing	19	all	Dividing	1323	2677
GW20_dorsalthalamus_GATCAGTTCACCGGGT	20	GW20	thalamus	thalamus	GW20_Interneuron_34Interneuron	GW20_Interneuron_34InterneuronInterneuron	67	all	Interneuron	786	1411
GW20_dorsalthalamus_GATCAGTTCCGCTGTT	20	GW20	thalamus	thalamus	GW20_Interneuron_12Interneuron	Interneuron_2	72	all	Interneuron	964	1916
GW20_dorsalthalamus_GATCAGTTCCTCGCAT	20	GW20	thalamus	thalamus	Dividing_21	Dividing_21Dividing	19	all	Dividing	1096	1904
GW20_dorsalthalamus_GATCAGTTCCTTCAAT	20	GW20	thalamus	thalamus	Dividing_5	Dividing_4	21	all	Dividing	1560	3542
GW20_dorsalthalamus_GATCGATAGAGCTGCA	20	GW20	thalamus	thalamus	GW20_Interneuron_32Interneuron	GW20_Interneuron_32InterneuronInterneuron	66	all	Interneuron	807	1417
GW20_dorsalthalamus_GATCGATAGAGTAAGG	20	GW20	thalamus	thalamus	GW20_Interneuron_32Interneuron	GW20_Interneuron_32InterneuronInterneuron	66	all	Interneuron	1032	2215
GW20_dorsalthalamus_GATCGATAGGCTCATT	20	GW20	thalamus	thalamus	GW20_Interneuron_12Interneuron	Interneuron_2	72	all	Interneuron	968	1944
GW20_dorsalthalamus_GATCGATAGTGTGAAT	20	GW20	thalamus	thalamus	Dividing_5	Dividing_4	21	all	Dividing	924	1641
GW20_dorsalthalamus_GATCGATAGTTAAGTG	20	GW20	thalamus	thalamus	Dividing_21	Dividing_21Dividing	19	all	Dividing	828	1535
GW20_dorsalthalamus_GATCGATCACATGACT	20	GW20	thalamus	thalamus	Dividing_5	Dividing_4	21	all	Dividing	771	1259
GW20_dorsalthalamus_GATCGATCACCAACCG	20	GW20	thalamus	thalamus	Dividing_22	Dividing_4	21	all	Dividing	1233	2515
GW20_dorsalthalamus_GATCGATCAGTAACGG	20	GW20	thalamus	thalamus	Dividing_5	Dividing_4	21	all	Dividing	1480	3084
GW20_dorsalthalamus_GATCGATGTATAAACG	20	GW20	thalamus	thalamus	Outlier	Neuron_37	136	all	Outlier	820	1942
GW20_dorsalthalamus_GATCGATGTCCGAAGA	20	GW20	thalamus	thalamus	Dividing_21	Dividing_21Dividing	19	all	Dividing	1193	2482
GW20_dorsalthalamus_GATCGATTCAAGATCC	20	GW20	thalamus	thalamus	GW20_Interneuron_12Interneuron	Interneuron_2	72	all	Interneuron	805	1512
GW20_dorsalthalamus_GATCGATTCAGCACAT	20	GW20	thalamus	thalamus	GW20_Interneuron_34Interneuron	GW20_Interneuron_34InterneuronInterneuron	67	all	Interneuron	765	1304
GW20_dorsalthalamus_GATCGATTCGGATGTT	20	GW20	thalamus	thalamus	Dividing_5	Dividing_4	21	all	Dividing	1163	2702
GW20_dorsalthalamus_GATCGATTCTCTGCTG	20	GW20	thalamus	thalamus	Outlier	Neuron_37	136	all	Outlier	1445	3570
GW20_dorsalthalamus_GATCGATTCTGCTTGC	20	GW20	thalamus	thalamus	Dividing_5	Dividing_4	21	all	Dividing	3772	10784
GW20_dorsalthalamus_GATCGATTCTTGTATC	20	GW20	thalamus	thalamus	Outlier	Neuron_37	136	all	Outlier	1097	2153
GW20_dorsalthalamus_GATCGCGAGAAGGACA	20	GW20	thalamus	thalamus	GW20_Interneuron_34Interneuron	GW20_Interneuron_34InterneuronInterneuron	67	all	Interneuron	824	1438
GW20_dorsalthalamus_GATCGCGAGACTGTAA	20	GW20	thalamus	thalamus	Outlier	Neuron_37	136	all	Outlier	930	2058
GW20_dorsalthalamus_GATCGCGAGATATACG	20	GW20	thalamus	thalamus	Dividing_5	Dividing_4	21	all	Dividing	985	2103
GW20_dorsalthalamus_GATCGCGAGATGGCGT	20	GW20	thalamus	thalamus	Dividing_5	Dividing_4	21	all	Dividing	1248	2441
GW20_dorsalthalamus_GATCGCGAGCAGGTCA	20	GW20	thalamus	thalamus	Dividing_22	Dividing_4	21	all	Dividing	1272	2782
GW20_dorsalthalamus_GATCGCGAGCCTCGTG	20	GW20	thalamus	thalamus	Dividing_5	Dividing_4	21	all	Dividing	1577	3451
GW20_dorsalthalamus_GATCGCGAGCGTTCCG	20	GW20	thalamus	thalamus	Outlier	Neuron_37	136	all	Outlier	920	2204
GW20_dorsalthalamus_GATCGCGAGGGTGTTG	20	GW20	thalamus	thalamus	Outlier	Neuron_37	136	all	Outlier	1112	2811
GW20_dorsalthalamus_GATCGCGCAAACTGTC	20	GW20	thalamus	thalamus	Dividing_5	Dividing_4	21	all	Dividing	1431	3040
GW20_dorsalthalamus_GATCGCGCAAGCGCTC	20	GW20	thalamus	thalamus	Outlier	Neuron_37	136	all	Outlier	978	2052
GW20_dorsalthalamus_GATCGCGCAGATGAGC	20	GW20	thalamus	thalamus	GW20_Interneuron_34Interneuron	GW20_Interneuron_34InterneuronInterneuron	67	all	Interneuron	777	1332
GW20_dorsalthalamus_GATCGCGCAGGTGCCT	20	GW20	thalamus	thalamus	Outlier	Neuron_37	136	all	Outlier	1017	2225
GW20_dorsalthalamus_GATCGCGGTAACGTTC	20	GW20	thalamus	thalamus	GW20_Interneuron_12Interneuron	Interneuron_2	72	all	Interneuron	1042	1976
GW20_dorsalthalamus_GATCGCGGTAGGGACT	20	GW20	thalamus	thalamus	Dividing_5	Dividing_4	21	all	Dividing	952	1721
GW20_dorsalthalamus_GATCGCGGTATCAGTC	20	GW20	thalamus	thalamus	Dividing_22	Dividing_4	21	all	Dividing	1116	2538
GW20_dorsalthalamus_GATCGCGGTCTCACCT	20	GW20	thalamus	thalamus	Outlier	Neuron_37	136	all	Outlier	940	1771
GW20_dorsalthalamus_GATCGCGGTTCGTCTC	20	GW20	thalamus	thalamus	GW20_Interneuron_34Interneuron	GW20_Interneuron_34InterneuronInterneuron	67	all	Interneuron	1011	1690
GW20_dorsalthalamus_GATCGCGTCAAAGTAG	20	GW20	thalamus	thalamus	Outlier	Neuron_37	136	all	Outlier	980	2191
GW20_dorsalthalamus_GATCGCGTCAGATAAG	20	GW20	thalamus	thalamus	Endo_22	Endo_8	47	all	Endo	5113	22505
GW20_dorsalthalamus_GATCGCGTCATGTCTT	20	GW20	thalamus	thalamus	Dividing_5	Dividing_4	21	all	Dividing	1216	2185
GW20_dorsalthalamus_GATCGCGTCGAATGCT	20	GW20	thalamus	thalamus	GW20_Interneuron_12Interneuron	Interneuron_2	72	all	Interneuron	1064	2224
GW20_dorsalthalamus_GATCGCGTCGAGGTAG	20	GW20	thalamus	thalamus	Dividing_22	Dividing_4	21	all	Dividing	1011	2146
GW20_dorsalthalamus_GATCGCGTCGCAGGCT	20	GW20	thalamus	thalamus	Dividing_5	Dividing_4	21	all	Dividing	1205	2573
GW20_dorsalthalamus_GATCGCGTCGTTACAG	20	GW20	thalamus	thalamus	RG_50	RG_50RG	193	all	RG	832	1319
GW20_dorsalthalamus_GATCGCGTCTATCCCG	20	GW20	thalamus	thalamus	Dividing_22	Dividing_4	21	all	Dividing	1375	2919
GW20_dorsalthalamus_GATCGCGTCTCTAGGA	20	GW20	thalamus	thalamus	RG_25	RG_1	169	all	RG	1049	2335
GW20_dorsalthalamus_GATCGCGTCTCTTATG	20	GW20	thalamus	thalamus	Dividing_5	Dividing_4	21	all	Dividing	1203	2452
GW20_dorsalthalamus_GATCGCGTCTTGAGAC	20	GW20	thalamus	thalamus	GW20_Interneuron_12Interneuron	Interneuron_2	72	all	Interneuron	824	1640
GW20_dorsalthalamus_GATCGTAAGCTCCTCT	20	GW20	thalamus	thalamus	GW20_Interneuron_5Interneuron	Interneuron_10	71	all	Interneuron	1111	2131
GW20_dorsalthalamus_GATCGTAAGGGCTTGA	20	GW20	thalamus	thalamus	GW20_Interneuron_34Interneuron	GW20_Interneuron_34InterneuronInterneuron	67	all	Interneuron	986	1975
GW20_dorsalthalamus_GATCGTACATAGACTC	20	GW20	thalamus	thalamus	Dividing_21	Dividing_21Dividing	19	all	Dividing	983	1805
GW20_dorsalthalamus_GATCGTACATGAACCT	20	GW20	thalamus	thalamus	Dividing_5	Dividing_4	21	all	Dividing	830	1479
GW20_dorsalthalamus_GATCGTACATTTGCCC	20	GW20	thalamus	thalamus	Dividing_21	Dividing_21Dividing	19	all	Dividing	1274	2673
GW20_dorsalthalamus_GATCGTAGTTCAGGCC	20	GW20	thalamus	thalamus	Outlier	Neuron_37	136	all	Outlier	1416	3305
GW20_dorsalthalamus_GATCGTATCATAACCG	20	GW20	thalamus	thalamus	Dividing_5	Dividing_4	21	all	Dividing	790	1338
GW20_dorsalthalamus_GATCGTATCGGCGCAT	20	GW20	thalamus	thalamus	GW20_Interneuron_12Interneuron	Interneuron_2	72	all	Interneuron	859	1635
GW20_dorsalthalamus_GATCGTATCGTCCAGG	20	GW20	thalamus	thalamus	Outlier	Neuron_37	136	all	Outlier	782	1994
GW20_dorsalthalamus_GATCGTATCGTCGTTC	20	GW20	thalamus	thalamus	Dividing_5	Dividing_4	21	all	Dividing	1471	3172
GW20_dorsalthalamus_GATCGTATCTTATCTG	20	GW20	thalamus	thalamus	Dividing_5	Dividing_4	21	all	Dividing	2054	5115
GW20_dorsalthalamus_GATCTAGAGAGCCCAA	20	GW20	thalamus	thalamus	GW20_Interneuron_34Interneuron	GW20_Interneuron_34InterneuronInterneuron	67	all	Interneuron	1074	2391
GW20_dorsalthalamus_GATCTAGAGGACACCA	20	GW20	thalamus	thalamus	RG_50	RG_50RG	193	all	RG	1536	3377
GW20_dorsalthalamus_GATCTAGAGGACTGGT	20	GW20	thalamus	thalamus	Dividing_21	Dividing_21Dividing	19	all	Dividing	1179	2642
GW20_dorsalthalamus_GATCTAGAGGAGTTGC	20	GW20	thalamus	thalamus	RG_25	RG_1	169	all	RG	961	1685
GW20_dorsalthalamus_GATCTAGAGGCAAAGA	20	GW20	thalamus	thalamus	Outlier	Neuron_37	136	all	Outlier	1370	3114
GW20_dorsalthalamus_GATCTAGAGTTACGGG	20	GW20	thalamus	thalamus	Outlier	Neuron_37	136	all	Outlier	924	1722
GW20_dorsalthalamus_GATCTAGCAGATGGCA	20	GW20	thalamus	thalamus	Dividing_5	Dividing_4	21	all	Dividing	1201	2372
GW20_dorsalthalamus_GATCTAGCAGATGGGT	20	GW20	thalamus	thalamus	RG_50	RG_50RG	193	all	RG	1143	2255
GW20_dorsalthalamus_GATCTAGCAGGCTGAA	20	GW20	thalamus	thalamus	GW20_Interneuron_12Interneuron	Interneuron_2	72	all	Interneuron	919	1663
GW20_dorsalthalamus_GATCTAGCATCCCATC	20	GW20	thalamus	thalamus	GW20_Interneuron_34Interneuron	GW20_Interneuron_34InterneuronInterneuron	67	all	Interneuron	767	1472
GW20_dorsalthalamus_GATCTAGCATTCTTAC	20	GW20	thalamus	thalamus	Dividing_21	Dividing_21Dividing	19	all	Dividing	923	1780
GW20_dorsalthalamus_GATCTAGGTAGAGCTG	20	GW20	thalamus	thalamus	Dividing_21	Dividing_21Dividing	19	all	Dividing	878	1615
GW20_dorsalthalamus_GATCTAGGTCAGTGGA	20	GW20	thalamus	thalamus	Outlier	Neuron_37	136	all	Outlier	1070	2586
GW20_dorsalthalamus_GATCTAGGTTCAGTAC	20	GW20	thalamus	thalamus	Dividing_22	Dividing_4	21	all	Dividing	1481	3149
GW20_dorsalthalamus_GATCTAGGTTGAGGTG	20	GW20	thalamus	thalamus	GW20_Interneuron_12Interneuron	Interneuron_2	72	all	Interneuron	1051	2446
GW20_dorsalthalamus_GATCTAGGTTGCCTCT	20	GW20	thalamus	thalamus	Outlier	Neuron_37	136	all	Outlier	997	2412
GW20_dorsalthalamus_GATCTAGTCCATGAAC	20	GW20	thalamus	thalamus	GW20_Interneuron_12Interneuron	Interneuron_2	72	all	Interneuron	1441	3403
GW20_dorsalthalamus_GATCTAGTCCCAAGAT	20	GW20	thalamus	thalamus	GW20_Interneuron_12Interneuron	Interneuron_2	72	all	Interneuron	986	1975
GW20_dorsalthalamus_GATCTAGTCCTTAATC	20	GW20	thalamus	thalamus	Dividing_5	Dividing_4	21	all	Dividing	1286	3117
GW20_dorsalthalamus_GATGAAAAGCCTCGTG	20	GW20	thalamus	thalamus	GW20_Interneuron_12Interneuron	Interneuron_2	72	all	Interneuron	1306	3089
GW20_dorsalthalamus_GATGAAAAGGTCGGAT	20	GW20	thalamus	thalamus	GW20_Interneuron_34Interneuron	GW20_Interneuron_34InterneuronInterneuron	67	all	Interneuron	845	1625
GW20_dorsalthalamus_GATGAAAAGGTGCACA	20	GW20	thalamus	thalamus	GW20_Interneuron_12Interneuron	Interneuron_2	72	all	Interneuron	925	1996
GW20_dorsalthalamus_GATGAAAAGTTTCCTT	20	GW20	thalamus	thalamus	Dividing_5	Dividing_4	21	all	Dividing	1639	3626
GW20_dorsalthalamus_GATGAAACAAGACGTG	20	GW20	thalamus	thalamus	GW20_Interneuron_12Interneuron	Interneuron_2	72	all	Interneuron	853	1515
GW20_dorsalthalamus_GATGAAACAAGTCTGT	20	GW20	thalamus	thalamus	Outlier	Neuron_37	136	all	Outlier	1243	3130
GW20_dorsalthalamus_GATGAAACAATCAGAA	20	GW20	thalamus	thalamus	GW20_Interneuron_12Interneuron	Interneuron_2	72	all	Interneuron	852	1487
GW20_dorsalthalamus_GATGAAACACAGACTT	20	GW20	thalamus	thalamus	Dividing_5	Dividing_4	21	all	Dividing	1047	1928
GW20_dorsalthalamus_GATGAAACAGGGTTAG	20	GW20	thalamus	thalamus	GW20_Interneuron_12Interneuron	Interneuron_2	72	all	Interneuron	814	1393
GW20_dorsalthalamus_GATGAAACAGTTCCCT	20	GW20	thalamus	thalamus	RG_50	RG_50RG	193	all	RG	826	1658
GW20_dorsalthalamus_GATGAAAGTAAGAGAG	20	GW20	thalamus	thalamus	Outlier	Neuron_37	136	all	Outlier	1174	2795
GW20_dorsalthalamus_GATGAAAGTCCAACTA	20	GW20	thalamus	thalamus	Outlier	Neuron_37	136	all	Outlier	1441	3513
GW20_dorsalthalamus_GATGAAAGTCCAAGTT	20	GW20	thalamus	thalamus	RG_50	RG_50RG	193	all	RG	788	1230
GW20_dorsalthalamus_GATGAAAGTCCAGTAT	20	GW20	thalamus	thalamus	Dividing_5	Dividing_4	21	all	Dividing	1082	2120
GW20_dorsalthalamus_GATGAAAGTGGACGAT	20	GW20	thalamus	thalamus	Dividing_5	Dividing_4	21	all	Dividing	766	1365
GW20_dorsalthalamus_GATGAAAGTTCCACTC	20	GW20	thalamus	thalamus	RG_50	RG_50RG	193	all	RG	1162	2888
GW20_dorsalthalamus_GATGAGGAGCACAGGT	20	GW20	thalamus	thalamus	GW20_Interneuron_34Interneuron	GW20_Interneuron_34InterneuronInterneuron	67	all	Interneuron	752	1387
GW20_dorsalthalamus_GATGAGGAGTTGAGAT	20	GW20	thalamus	thalamus	Outlier	Neuron_37	136	all	Outlier	849	1572
GW20_dorsalthalamus_GATGAGGCAATGAAAC	20	GW20	thalamus	thalamus	Dividing_5	Dividing_4	21	all	Dividing	2285	6413
GW20_dorsalthalamus_GATGAGGCAATGGATA	20	GW20	thalamus	thalamus	GW20_Interneuron_34Interneuron	GW20_Interneuron_34InterneuronInterneuron	67	all	Interneuron	1064	1927
GW20_dorsalthalamus_GATGAGGCACTGTGTA	20	GW20	thalamus	thalamus	RG_50	RG_50RG	193	all	RG	1141	2540
GW20_dorsalthalamus_GATGAGGCAGCTGTGC	20	GW20	thalamus	thalamus	Dividing_22	Dividing_4	21	all	Dividing	2334	6633
GW20_dorsalthalamus_GATGAGGCAGGCGATA	20	GW20	thalamus	thalamus	GW20_Interneuron_12Interneuron	Interneuron_2	72	all	Interneuron	1148	2451
GW20_dorsalthalamus_GATGAGGCATTACGAC	20	GW20	thalamus	thalamus	GW20_Interneuron_34Interneuron	GW20_Interneuron_34InterneuronInterneuron	67	all	Interneuron	1092	2015
GW20_dorsalthalamus_GATGAGGGTCGACTGC	20	GW20	thalamus	thalamus	Outlier	Neuron_37	136	all	Outlier	855	1953
GW20_dorsalthalamus_GATGAGGGTGGCAAAC	20	GW20	thalamus	thalamus	Dividing_22	Dividing_4	21	all	Dividing	1240	2628
GW20_dorsalthalamus_GATGAGGGTGTCAATC	20	GW20	thalamus	thalamus	Endo_22	Endo_8	47	all	Endo	4489	15995
GW20_dorsalthalamus_GATGAGGGTTCGTTGA	20	GW20	thalamus	thalamus	RG_50	RG_50RG	193	all	RG	1724	3911
GW20_dorsalthalamus_GATGAGGGTTGAGGTG	20	GW20	thalamus	thalamus	Dividing_22	Dividing_4	21	all	Dividing	956	1914
GW20_dorsalthalamus_GATGAGGGTTGATTCG	20	GW20	thalamus	thalamus	Dividing_5	Dividing_4	21	all	Dividing	1930	4246
GW20_dorsalthalamus_GATGAGGTCCGTCAAA	20	GW20	thalamus	thalamus	Dividing_21	Dividing_21Dividing	19	all	Dividing	1468	3104
GW20_dorsalthalamus_GATGAGGTCGGATGTT	20	GW20	thalamus	thalamus	Dividing_5	Dividing_4	21	all	Dividing	1029	1998
GW20_dorsalthalamus_GATGCTAAGAATAGGG	20	GW20	thalamus	thalamus	Dividing_22	Dividing_4	21	all	Dividing	1159	2550
GW20_dorsalthalamus_GATGCTAAGACACGAC	20	GW20	thalamus	thalamus	Dividing_5	Dividing_4	21	all	Dividing	1126	2056
GW20_dorsalthalamus_GATGCTAAGAGACGAA	20	GW20	thalamus	thalamus	Dividing_5	Dividing_4	21	all	Dividing	1301	2693
GW20_dorsalthalamus_GATGCTAAGCCACTAT	20	GW20	thalamus	thalamus	Microglia_54	Microglia_3	91	all	Microglia	751	1404
GW20_dorsalthalamus_GATGCTAAGCTGGAAC	20	GW20	thalamus	thalamus	Dividing_5	Dividing_4	21	all	Dividing	1554	3620
GW20_dorsalthalamus_GATGCTAAGGAGCGAG	20	GW20	thalamus	thalamus	Dividing_21	Dividing_21Dividing	19	all	Dividing	1457	3418
GW20_dorsalthalamus_GATGCTAAGTCGCCGT	20	GW20	thalamus	thalamus	Dividing_21	Dividing_21Dividing	19	all	Dividing	1113	2181
GW20_dorsalthalamus_GATGCTACACACGCTG	20	GW20	thalamus	thalamus	GW20_Interneuron_34Interneuron	GW20_Interneuron_34InterneuronInterneuron	67	all	Interneuron	1241	2682
GW20_dorsalthalamus_GATGCTACACCTGGTG	20	GW20	thalamus	thalamus	GW20_Interneuron_12Interneuron	Interneuron_2	72	all	Interneuron	1091	2281
GW20_dorsalthalamus_GATGCTACACGTTGGC	20	GW20	thalamus	thalamus	Dividing_5	Dividing_4	21	all	Dividing	1002	2232
GW20_dorsalthalamus_GATGCTACATGACGGA	20	GW20	thalamus	thalamus	GW20_Interneuron_34Interneuron	GW20_Interneuron_34InterneuronInterneuron	67	all	Interneuron	1309	2852
GW20_dorsalthalamus_GATGCTAGTAAGAGAG	20	GW20	thalamus	thalamus	Outlier	Neuron_37	136	all	Outlier	1068	2554
GW20_dorsalthalamus_GATGCTAGTAGCCTAT	20	GW20	thalamus	thalamus	GW20_Interneuron_34Interneuron	GW20_Interneuron_34InterneuronInterneuron	67	all	Interneuron	1024	2228
GW20_dorsalthalamus_GATGCTAGTCTTGCGG	20	GW20	thalamus	thalamus	Microglia_54	Microglia_3	91	all	Microglia	1508	3516
GW20_dorsalthalamus_GATGCTAGTGAACCTT	20	GW20	thalamus	thalamus	Dividing_21	Dividing_21Dividing	19	all	Dividing	1057	2405
GW20_dorsalthalamus_GATGCTAGTGCGGTAA	20	GW20	thalamus	thalamus	Outlier	Neuron_37	136	all	Outlier	760	1781
GW20_dorsalthalamus_GATGCTATCTCCTATA	20	GW20	thalamus	thalamus	GW20_Interneuron_12Interneuron	Interneuron_2	72	all	Interneuron	810	1677
GW20_dorsalthalamus_GATTCAGAGACAAGCC	20	GW20	thalamus	thalamus	Outlier	Neuron_37	136	all	Outlier	1366	2718
GW20_dorsalthalamus_GATTCAGAGAGCTTCT	20	GW20	thalamus	thalamus	Dividing_5	Dividing_4	21	all	Dividing	819	1423
GW20_dorsalthalamus_GATTCAGAGAGGTTGC	20	GW20	thalamus	thalamus	Outlier	Neuron_37	136	all	Outlier	910	1888
GW20_dorsalthalamus_GATTCAGAGCTAACAA	20	GW20	thalamus	thalamus	RG_50	RG_50RG	193	all	RG	885	1789
GW20_dorsalthalamus_GATTCAGAGGGAAACA	20	GW20	thalamus	thalamus	Outlier	Neuron_37	136	all	Outlier	1290	2817
GW20_dorsalthalamus_GATTCAGCAAAGGCGT	20	GW20	thalamus	thalamus	Dividing_22	Dividing_4	21	all	Dividing	1641	3993
GW20_dorsalthalamus_GATTCAGCAACACCTA	20	GW20	thalamus	thalamus	GW20_Interneuron_34Interneuron	GW20_Interneuron_34InterneuronInterneuron	67	all	Interneuron	819	1788
GW20_dorsalthalamus_GATTCAGCAATCGGTT	20	GW20	thalamus	thalamus	Outlier	Neuron_37	136	all	Outlier	3882	12147
GW20_dorsalthalamus_GATTCAGCACCTCGTT	20	GW20	thalamus	thalamus	Outlier	Neuron_37	136	all	Outlier	963	1672
GW20_dorsalthalamus_GATTCAGCACGAAGCA	20	GW20	thalamus	thalamus	Dividing_5	Dividing_4	21	all	Dividing	1324	2977
GW20_dorsalthalamus_GATTCAGCAGCCTATA	20	GW20	thalamus	thalamus	Dividing_5	Dividing_4	21	all	Dividing	1369	3600
GW20_dorsalthalamus_GATTCAGCAGCCTTGG	20	GW20	thalamus	thalamus	Outlier	Neuron_37	136	all	Outlier	1060	3032
GW20_dorsalthalamus_GATTCAGCAGCTATTG	20	GW20	thalamus	thalamus	Dividing_5	Dividing_4	21	all	Dividing	1170	2421
GW20_dorsalthalamus_GATTCAGCATCACAAC	20	GW20	thalamus	thalamus	Outlier	Neuron_37	136	all	Outlier	1389	3159
GW20_dorsalthalamus_GATTCAGCATGTAGTC	20	GW20	thalamus	thalamus	Dividing_5	Dividing_4	21	all	Dividing	1183	2307
GW20_dorsalthalamus_GATTCAGGTACCAGTT	20	GW20	thalamus	thalamus	GW20_Interneuron_12Interneuron	Interneuron_2	72	all	Interneuron	1055	2534
GW20_dorsalthalamus_GATTCAGGTCCAACTA	20	GW20	thalamus	thalamus	RG_50	RG_50RG	193	all	RG	1001	1815
GW20_dorsalthalamus_GATTCAGGTCTAAAGA	20	GW20	thalamus	thalamus	GW20_Interneuron_12Interneuron	Interneuron_2	72	all	Interneuron	946	1788
GW20_dorsalthalamus_GATTCAGGTTGGACCC	20	GW20	thalamus	thalamus	Dividing_21	Dividing_21Dividing	19	all	Dividing	900	1752
GW20_dorsalthalamus_GATTCAGGTTTGCATG	20	GW20	thalamus	thalamus	Dividing_21	Dividing_21Dividing	19	all	Dividing	1167	2431
GW20_dorsalthalamus_GATTCAGTCCGCAGTG	20	GW20	thalamus	thalamus	Outlier	Neuron_37	136	all	Outlier	876	1890
GW20_dorsalthalamus_GATTCAGTCTTGCCGT	20	GW20	thalamus	thalamus	GW20_Interneuron_34Interneuron	GW20_Interneuron_34InterneuronInterneuron	67	all	Interneuron	879	1687
GW20_dorsalthalamus_GCAAACTAGAAGAAGC	20	GW20	thalamus	thalamus	Dividing_5	Dividing_4	21	all	Dividing	770	1559
GW20_dorsalthalamus_GCAAACTAGACTCGGA	20	GW20	thalamus	thalamus	Outlier	Neuron_37	136	all	Outlier	934	1634
GW20_dorsalthalamus_GCAAACTAGGATATAC	20	GW20	thalamus	thalamus	Dividing_21	Dividing_21Dividing	19	all	Dividing	1206	2588
GW20_dorsalthalamus_GCAAACTAGGTAAACT	20	GW20	thalamus	thalamus	GW20_Interneuron_12Interneuron	Interneuron_2	72	all	Interneuron	758	1306
GW20_dorsalthalamus_GCAAACTAGGTCATCT	20	GW20	thalamus	thalamus	GW20_Interneuron_12Interneuron	Interneuron_2	72	all	Interneuron	1394	3009
GW20_dorsalthalamus_GCAAACTAGTGAATTG	20	GW20	thalamus	thalamus	Dividing_21	Dividing_21Dividing	19	all	Dividing	1291	2745
GW20_dorsalthalamus_GCAAACTAGTGATCGG	20	GW20	thalamus	thalamus	Outlier	Neuron_37	136	all	Outlier	1209	3291
GW20_dorsalthalamus_GCAAACTAGTGCGATG	20	GW20	thalamus	thalamus	Dividing_5	Dividing_4	21	all	Dividing	1332	2534
GW20_dorsalthalamus_GCAAACTCACAAGTAA	20	GW20	thalamus	thalamus	Dividing_5	Dividing_4	21	all	Dividing	1017	2180
GW20_dorsalthalamus_GCAAACTCACAGCGTC	20	GW20	thalamus	thalamus	Outlier	Neuron_37	136	all	Outlier	1098	2506
GW20_dorsalthalamus_GCAAACTCACGTGAGA	20	GW20	thalamus	thalamus	Dividing_21	Dividing_21Dividing	19	all	Dividing	1525	3893
GW20_dorsalthalamus_GCAAACTCAGGTTTCA	20	GW20	thalamus	thalamus	Outlier	Neuron_37	136	all	Outlier	1179	2564
GW20_dorsalthalamus_GCAAACTCATTAGGCT	20	GW20	thalamus	thalamus	GW20_Interneuron_34Interneuron	GW20_Interneuron_34InterneuronInterneuron	67	all	Interneuron	768	1295
GW20_dorsalthalamus_GCAAACTGTACATCCA	20	GW20	thalamus	thalamus	GW20_Interneuron_12Interneuron	Interneuron_2	72	all	Interneuron	1107	2048
GW20_dorsalthalamus_GCAAACTGTAGCGTAG	20	GW20	thalamus	thalamus	Outlier	Neuron_37	136	all	Outlier	1219	2754
GW20_dorsalthalamus_GCAAACTGTTTGTGTG	20	GW20	thalamus	thalamus	Dividing_22	Dividing_4	21	all	Dividing	1610	4010
GW20_dorsalthalamus_GCAAACTTCAAACGGG	20	GW20	thalamus	thalamus	Dividing_21	Dividing_21Dividing	19	all	Dividing	1029	2051
GW20_dorsalthalamus_GCAAACTTCCAGATCA	20	GW20	thalamus	thalamus	GW20_Interneuron_12Interneuron	Interneuron_2	72	all	Interneuron	1613	3709
GW20_dorsalthalamus_GCAAACTTCCTCCTAG	20	GW20	thalamus	thalamus	GW20_Interneuron_34Interneuron	GW20_Interneuron_34InterneuronInterneuron	67	all	Interneuron	1120	2337
GW20_dorsalthalamus_GCAAACTTCGTCCGTT	20	GW20	thalamus	thalamus	GW20_Interneuron_34Interneuron	GW20_Interneuron_34InterneuronInterneuron	67	all	Interneuron	1059	2198
GW20_dorsalthalamus_GCAAACTTCTGTACGA	20	GW20	thalamus	thalamus	Dividing_22	Dividing_4	21	all	Dividing	1377	2910
GW20_dorsalthalamus_GCAAACTTCTTTAGTC	20	GW20	thalamus	thalamus	GW20_Interneuron_12Interneuron	Interneuron_2	72	all	Interneuron	884	1889
GW20_dorsalthalamus_GCAATCAAGCTACCGC	20	GW20	thalamus	thalamus	Outlier	Neuron_37	136	all	Outlier	907	1561
GW20_dorsalthalamus_GCAATCACACCTCGTT	20	GW20	thalamus	thalamus	Dividing_5	Dividing_4	21	all	Dividing	1565	3736
GW20_dorsalthalamus_GCAATCACACTTAAGC	20	GW20	thalamus	thalamus	GW20_Interneuron_12Interneuron	Interneuron_2	72	all	Interneuron	1310	2516
GW20_dorsalthalamus_GCAATCACAGGACCCT	20	GW20	thalamus	thalamus	GW20_Interneuron_12Interneuron	Interneuron_2	72	all	Interneuron	1621	3420
GW20_dorsalthalamus_GCAATCAGTTTGGGCC	20	GW20	thalamus	thalamus	Dividing_5	Dividing_4	21	all	Dividing	1463	3449
GW20_dorsalthalamus_GCAATCATCCGTTGTC	20	GW20	thalamus	thalamus	Dividing_22	Dividing_4	21	all	Dividing	1450	3232
GW20_dorsalthalamus_GCAATCATCCTTGACC	20	GW20	thalamus	thalamus	Dividing_5	Dividing_4	21	all	Dividing	1767	4575
GW20_dorsalthalamus_GCAATCATCGCCTGTT	20	GW20	thalamus	thalamus	GW20_Interneuron_12Interneuron	Interneuron_2	72	all	Interneuron	793	1344
GW20_dorsalthalamus_GCAATCATCGGCGCAT	20	GW20	thalamus	thalamus	Dividing_22	Dividing_4	21	all	Dividing	1111	2098
GW20_dorsalthalamus_GCAATCATCTCCTATA	20	GW20	thalamus	thalamus	GW20_Interneuron_34Interneuron	GW20_Interneuron_34InterneuronInterneuron	67	all	Interneuron	1035	2242
GW20_dorsalthalamus_GCAATCATCTCTGCTG	20	GW20	thalamus	thalamus	GW20_Interneuron_34Interneuron	GW20_Interneuron_34InterneuronInterneuron	67	all	Interneuron	802	1526
GW20_dorsalthalamus_GCACATAAGAATCTCC	20	GW20	thalamus	thalamus	Dividing_22	Dividing_4	21	all	Dividing	2448	6514
GW20_dorsalthalamus_GCACATAAGAATGTGT	20	GW20	thalamus	thalamus	Dividing_22	Dividing_4	21	all	Dividing	1303	2686
GW20_dorsalthalamus_GCACATAAGCACGCCT	20	GW20	thalamus	thalamus	GW20_Interneuron_12Interneuron	Interneuron_2	72	all	Interneuron	1463	3356
GW20_dorsalthalamus_GCACATAAGTTAAGTG	20	GW20	thalamus	thalamus	RG_50	RG_50RG	193	all	RG	1645	3351
GW20_dorsalthalamus_GCACATACAAATCCGT	20	GW20	thalamus	thalamus	GW20_Interneuron_12Interneuron	Interneuron_2	72	all	Interneuron	1074	2343
GW20_dorsalthalamus_GCACATACAAGAAAGG	20	GW20	thalamus	thalamus	GW20_Interneuron_12Interneuron	Interneuron_2	72	all	Interneuron	934	1799
GW20_dorsalthalamus_GCACATACAGGGTATG	20	GW20	thalamus	thalamus	GW20_Interneuron_34Interneuron	GW20_Interneuron_34InterneuronInterneuron	67	all	Interneuron	1090	2196
GW20_dorsalthalamus_GCACATACATCTCCCA	20	GW20	thalamus	thalamus	Dividing_22	Dividing_4	21	all	Dividing	1338	3091
GW20_dorsalthalamus_GCACATACATGCAACT	20	GW20	thalamus	thalamus	Outlier	Neuron_37	136	all	Outlier	917	2086
GW20_dorsalthalamus_GCACATACATTACCTT	20	GW20	thalamus	thalamus	Dividing_5	Dividing_4	21	all	Dividing	1926	4911
GW20_dorsalthalamus_GCACATACATTTGCCC	20	GW20	thalamus	thalamus	Outlier	Neuron_37	136	all	Outlier	1254	2812
GW20_dorsalthalamus_GCACATAGTCAGATAA	20	GW20	thalamus	thalamus	Dividing_21	Dividing_21Dividing	19	all	Dividing	1035	1844
GW20_dorsalthalamus_GCACATAGTCATTAGC	20	GW20	thalamus	thalamus	Outlier	Neuron_37	136	all	Outlier	869	1925
GW20_dorsalthalamus_GCACATAGTCGAACAG	20	GW20	thalamus	thalamus	Outlier	Neuron_37	136	all	Outlier	1013	2563
GW20_dorsalthalamus_GCACATAGTGACCAAG	20	GW20	thalamus	thalamus	Dividing_21	Dividing_21Dividing	19	all	Dividing	772	1245
GW20_dorsalthalamus_GCACATAGTTCGGGCT	20	GW20	thalamus	thalamus	GW20_Interneuron_12Interneuron	Interneuron_2	72	all	Interneuron	1059	2329
GW20_dorsalthalamus_GCACATATCATACGGT	20	GW20	thalamus	thalamus	Outlier	Neuron_37	136	all	Outlier	880	2106
GW20_dorsalthalamus_GCACATATCGGGAGTA	20	GW20	thalamus	thalamus	Outlier	Neuron_37	136	all	Outlier	1070	2062
GW20_dorsalthalamus_GCACATATCTTCTGGC	20	GW20	thalamus	thalamus	Outlier	Neuron_37	136	all	Outlier	922	1739
GW20_dorsalthalamus_GCACTCTAGCGATATA	20	GW20	thalamus	thalamus	Outlier	Neuron_37	136	all	Outlier	1414	3158
GW20_dorsalthalamus_GCACTCTAGCTCCTCT	20	GW20	thalamus	thalamus	GW20_Interneuron_34Interneuron	GW20_Interneuron_34InterneuronInterneuron	67	all	Interneuron	915	1539
GW20_dorsalthalamus_GCACTCTAGGAGTTTA	20	GW20	thalamus	thalamus	Dividing_5	Dividing_4	21	all	Dividing	1663	3778
GW20_dorsalthalamus_GCACTCTAGGTGCAAC	20	GW20	thalamus	thalamus	Dividing_5	Dividing_4	21	all	Dividing	1474	3470
GW20_dorsalthalamus_GCACTCTAGGTGCTAG	20	GW20	thalamus	thalamus	GW20_Interneuron_34Interneuron	GW20_Interneuron_34InterneuronInterneuron	67	all	Interneuron	1146	2091
GW20_dorsalthalamus_GCACTCTAGTGTACCT	20	GW20	thalamus	thalamus	GW20_Interneuron_12Interneuron	Interneuron_2	72	all	Interneuron	1509	3375
GW20_dorsalthalamus_GCACTCTCAATGTAAG	20	GW20	thalamus	thalamus	Dividing_22	Dividing_4	21	all	Dividing	1584	3355
GW20_dorsalthalamus_GCACTCTCACGGTAAG	20	GW20	thalamus	thalamus	Neuron_62	Neuron_5	141	all	Neuron	1945	3929
GW20_dorsalthalamus_GCACTCTCACGTCTCT	20	GW20	thalamus	thalamus	GW20_Interneuron_12Interneuron	Interneuron_2	72	all	Interneuron	1024	1953
GW20_dorsalthalamus_GCACTCTCAGGGTACA	20	GW20	thalamus	thalamus	Dividing_22	Dividing_4	21	all	Dividing	2525	6379
GW20_dorsalthalamus_GCACTCTCATTCCTCG	20	GW20	thalamus	thalamus	GW20_Interneuron_34Interneuron	GW20_Interneuron_34InterneuronInterneuron	67	all	Interneuron	753	1445
GW20_dorsalthalamus_GCACTCTGTACGAAAT	20	GW20	thalamus	thalamus	Dividing_5	Dividing_4	21	all	Dividing	781	1408
GW20_dorsalthalamus_GCACTCTGTACGCTGC	20	GW20	thalamus	thalamus	Dividing_21	Dividing_21Dividing	19	all	Dividing	987	1852
GW20_dorsalthalamus_GCACTCTGTATCACCA	20	GW20	thalamus	thalamus	Dividing_5	Dividing_4	21	all	Dividing	1362	3300
GW20_dorsalthalamus_GCACTCTGTCCTCCAT	20	GW20	thalamus	thalamus	Dividing_21	Dividing_21Dividing	19	all	Dividing	962	1807
GW20_dorsalthalamus_GCACTCTGTGGGTCAA	20	GW20	thalamus	thalamus	Dividing_5	Dividing_4	21	all	Dividing	1397	3013
GW20_dorsalthalamus_GCACTCTTCTAGAGTC	20	GW20	thalamus	thalamus	Outlier	Neuron_37	136	all	Outlier	883	1850
GW20_dorsalthalamus_GCAGCCAAGATATGGT	20	GW20	thalamus	thalamus	Dividing_21	Dividing_21Dividing	19	all	Dividing	1026	2064
GW20_dorsalthalamus_GCAGCCAAGATCCGAG	20	GW20	thalamus	thalamus	Dividing_22	Dividing_4	21	all	Dividing	1995	5038
GW20_dorsalthalamus_GCAGCCAAGATCTGCT	20	GW20	thalamus	thalamus	RG_50	RG_50RG	193	all	RG	1277	2444
GW20_dorsalthalamus_GCAGCCAAGCATCATC	20	GW20	thalamus	thalamus	Dividing_21	Dividing_21Dividing	19	all	Dividing	1500	3307
GW20_dorsalthalamus_GCAGCCAAGTACACCT	20	GW20	thalamus	thalamus	GW20_Interneuron_34Interneuron	GW20_Interneuron_34InterneuronInterneuron	67	all	Interneuron	799	1483
GW20_dorsalthalamus_GCAGCCAAGTATCTCG	20	GW20	thalamus	thalamus	GW20_Interneuron_12Interneuron	Interneuron_2	72	all	Interneuron	955	1875
GW20_dorsalthalamus_GCAGCCACACATCTTT	20	GW20	thalamus	thalamus	Dividing_22	Dividing_4	21	all	Dividing	1249	2720
GW20_dorsalthalamus_GCAGCCACACGGATAG	20	GW20	thalamus	thalamus	Outlier	Neuron_37	136	all	Outlier	853	1958
GW20_dorsalthalamus_GCAGCCACAGACTCGC	20	GW20	thalamus	thalamus	Dividing_5	Dividing_4	21	all	Dividing	1257	2593
GW20_dorsalthalamus_GCAGCCACAGGTCTCG	20	GW20	thalamus	thalamus	Outlier	Neuron_37	136	all	Outlier	1309	3003
GW20_dorsalthalamus_GCAGCCACATGCGCAC	20	GW20	thalamus	thalamus	GW20_Interneuron_12Interneuron	Interneuron_2	72	all	Interneuron	1534	3573
GW20_dorsalthalamus_GCAGCCAGTAATCGTC	20	GW20	thalamus	thalamus	Dividing_5	Dividing_4	21	all	Dividing	1238	2548
GW20_dorsalthalamus_GCAGCCAGTAGTAGTA	20	GW20	thalamus	thalamus	GW20_Interneuron_12Interneuron	Interneuron_2	72	all	Interneuron	1009	1919
GW20_dorsalthalamus_GCAGCCAGTGACTCAT	20	GW20	thalamus	thalamus	GW20_Interneuron_12Interneuron	Interneuron_2	72	all	Interneuron	1300	3277
GW20_dorsalthalamus_GCAGCCAGTGCTGTAT	20	GW20	thalamus	thalamus	Dividing_22	Dividing_4	21	all	Dividing	957	1814
GW20_dorsalthalamus_GCAGCCAGTTAAGACA	20	GW20	thalamus	thalamus	RG_25	RG_1	169	all	RG	924	2211
GW20_dorsalthalamus_GCAGCCAGTTCGCGAC	20	GW20	thalamus	thalamus	Dividing_22	Dividing_4	21	all	Dividing	1636	3591
GW20_dorsalthalamus_GCAGCCAGTTGAACTC	20	GW20	thalamus	thalamus	GW20_Interneuron_34Interneuron	GW20_Interneuron_34InterneuronInterneuron	67	all	Interneuron	820	1731
GW20_dorsalthalamus_GCAGCCAGTTGCGTTA	20	GW20	thalamus	thalamus	RG_50	RG_50RG	193	all	RG	1271	2674
GW20_dorsalthalamus_GCAGCCATCAAAGTAG	20	GW20	thalamus	thalamus	Dividing_22	Dividing_4	21	all	Dividing	1163	2278
GW20_dorsalthalamus_GCAGCCATCAACACAC	20	GW20	thalamus	thalamus	GW20_Interneuron_12Interneuron	Interneuron_2	72	all	Interneuron	1107	2306
GW20_dorsalthalamus_GCAGCCATCTGTGCAA	20	GW20	thalamus	thalamus	Dividing_5	Dividing_4	21	all	Dividing	953	1630
GW20_dorsalthalamus_GCAGCCATCTTACCTA	20	GW20	thalamus	thalamus	Dividing_5	Dividing_4	21	all	Dividing	1033	2012
GW20_dorsalthalamus_GCAGTTAAGCTCCTTC	20	GW20	thalamus	thalamus	RG_50	RG_50RG	193	all	RG	989	2268
GW20_dorsalthalamus_GCAGTTAAGGGTGTTG	20	GW20	thalamus	thalamus	Outlier	Neuron_37	136	all	Outlier	843	2018
GW20_dorsalthalamus_GCAGTTACAAAGTGCG	20	GW20	thalamus	thalamus	Outlier	Neuron_37	136	all	Outlier	866	1689
GW20_dorsalthalamus_GCAGTTACAACGATCT	20	GW20	thalamus	thalamus	Dividing_5	Dividing_4	21	all	Dividing	1373	3171
GW20_dorsalthalamus_GCAGTTACACCGTTGG	20	GW20	thalamus	thalamus	RG_25	RG_1	169	all	RG	2081	5316
GW20_dorsalthalamus_GCAGTTACACGAAACG	20	GW20	thalamus	thalamus	Dividing_21	Dividing_21Dividing	19	all	Dividing	1269	2781
GW20_dorsalthalamus_GCAGTTACACTCAGGC	20	GW20	thalamus	thalamus	Outlier	Neuron_37	136	all	Outlier	844	1593
GW20_dorsalthalamus_GCAGTTACAGACTCGC	20	GW20	thalamus	thalamus	Dividing_5	Dividing_4	21	all	Dividing	2372	6289
GW20_dorsalthalamus_GCAGTTACATCACAAC	20	GW20	thalamus	thalamus	Dividing_5	Dividing_4	21	all	Dividing	1584	3691
GW20_dorsalthalamus_GCAGTTACATGCTGGC	20	GW20	thalamus	thalamus	Dividing_5	Dividing_4	21	all	Dividing	910	1559
GW20_dorsalthalamus_GCAGTTAGTAGAAGGA	20	GW20	thalamus	thalamus	Outlier	Neuron_37	136	all	Outlier	1098	2560
GW20_dorsalthalamus_GCAGTTAGTCGCTTCT	20	GW20	thalamus	thalamus	GW20_Interneuron_12Interneuron	Interneuron_2	72	all	Interneuron	1050	2261
GW20_dorsalthalamus_GCAGTTAGTGAGGCTA	20	GW20	thalamus	thalamus	GW20_Interneuron_12Interneuron	Interneuron_2	72	all	Interneuron	1299	2813
GW20_dorsalthalamus_GCAGTTATCAGTTTGG	20	GW20	thalamus	thalamus	GW20_Interneuron_34Interneuron	GW20_Interneuron_34InterneuronInterneuron	67	all	Interneuron	751	1336
GW20_dorsalthalamus_GCAGTTATCCCTCTTT	20	GW20	thalamus	thalamus	GW20_Interneuron_12Interneuron	Interneuron_2	72	all	Interneuron	1432	3561
GW20_dorsalthalamus_GCAGTTATCCGTCATC	20	GW20	thalamus	thalamus	Dividing_21	Dividing_21Dividing	19	all	Dividing	1261	2646
GW20_dorsalthalamus_GCAGTTATCCTCAACC	20	GW20	thalamus	thalamus	GW20_Interneuron_34Interneuron	GW20_Interneuron_34InterneuronInterneuron	67	all	Interneuron	804	1561
GW20_dorsalthalamus_GCATACAAGAGTGAGA	20	GW20	thalamus	thalamus	Dividing_21	Dividing_21Dividing	19	all	Dividing	1229	2180
GW20_dorsalthalamus_GCATACAAGATGTGGC	20	GW20	thalamus	thalamus	Dividing_22	Dividing_4	21	all	Dividing	1638	4070
GW20_dorsalthalamus_GCATACAAGGATGGTC	20	GW20	thalamus	thalamus	Dividing_21	Dividing_21Dividing	19	all	Dividing	861	1613
GW20_dorsalthalamus_GCATACAAGGGTCGAT	20	GW20	thalamus	thalamus	Outlier	Neuron_37	136	all	Outlier	1519	4173
GW20_dorsalthalamus_GCATACAAGTTGTCGT	20	GW20	thalamus	thalamus	Outlier	Neuron_37	136	all	Outlier	1101	2450
GW20_dorsalthalamus_GCATACACAATCGAAA	20	GW20	thalamus	thalamus	Dividing_5	Dividing_4	21	all	Dividing	1222	2903
GW20_dorsalthalamus_GCATACACACTCAGGC	20	GW20	thalamus	thalamus	Dividing_21	Dividing_21Dividing	19	all	Dividing	1081	2045
GW20_dorsalthalamus_GCATACACAGACAAGC	20	GW20	thalamus	thalamus	Dividing_21	Dividing_21Dividing	19	all	Dividing	1029	2023
GW20_dorsalthalamus_GCATACACAGCATGAG	20	GW20	thalamus	thalamus	Dividing_5	Dividing_4	21	all	Dividing	1530	3660
GW20_dorsalthalamus_GCATACACAGGTCTCG	20	GW20	thalamus	thalamus	Outlier	Neuron_37	136	all	Outlier	759	1571
GW20_dorsalthalamus_GCATACACAGTATGCT	20	GW20	thalamus	thalamus	GW20_Interneuron_12Interneuron	Interneuron_2	72	all	Interneuron	774	1374
GW20_dorsalthalamus_GCATACAGTAAGGATT	20	GW20	thalamus	thalamus	RG_50	RG_50RG	193	all	RG	1197	2413
GW20_dorsalthalamus_GCATACAGTGAGGGAG	20	GW20	thalamus	thalamus	Dividing_22	Dividing_4	21	all	Dividing	991	1853
GW20_dorsalthalamus_GCATACAGTGGCGAAT	20	GW20	thalamus	thalamus	Dividing_22	Dividing_4	21	all	Dividing	1494	3107
GW20_dorsalthalamus_GCATACAGTGGTGTAG	20	GW20	thalamus	thalamus	Dividing_21	Dividing_21Dividing	19	all	Dividing	1230	2222
GW20_dorsalthalamus_GCATACAGTTCTCATT	20	GW20	thalamus	thalamus	Dividing_21	Dividing_21Dividing	19	all	Dividing	1373	2531
GW20_dorsalthalamus_GCATACAGTTGGAGGT	20	GW20	thalamus	thalamus	Outlier	Neuron_37	136	all	Outlier	1236	2627
GW20_dorsalthalamus_GCATACAGTTGTACAC	20	GW20	thalamus	thalamus	Dividing_22	Dividing_4	21	all	Dividing	1203	2430
GW20_dorsalthalamus_GCATACATCAAACAAG	20	GW20	thalamus	thalamus	Dividing_22	Dividing_4	21	all	Dividing	1444	3116
GW20_dorsalthalamus_GCATACATCCGAGCCA	20	GW20	thalamus	thalamus	Outlier	Neuron_37	136	all	Outlier	905	1864
GW20_dorsalthalamus_GCATACATCCTGCTTG	20	GW20	thalamus	thalamus	Outlier	Neuron_37	136	all	Outlier	1355	3533
GW20_dorsalthalamus_GCATACATCGTCTGCT	20	GW20	thalamus	thalamus	RG_25	RG_1	169	all	RG	2267	5882
GW20_dorsalthalamus_GCATACATCTCTTGAT	20	GW20	thalamus	thalamus	Dividing_5	Dividing_4	21	all	Dividing	2390	6369
GW20_dorsalthalamus_GCATACATCTTATCTG	20	GW20	thalamus	thalamus	Outlier	Neuron_37	136	all	Outlier	1267	2925
GW20_dorsalthalamus_GCATGATAGAGCTGCA	20	GW20	thalamus	thalamus	GW20_Interneuron_5Interneuron	Interneuron_10	71	all	Interneuron	776	1239
GW20_dorsalthalamus_GCATGATAGCAGCCTC	20	GW20	thalamus	thalamus	GW20_Interneuron_12Interneuron	Interneuron_2	72	all	Interneuron	784	1475
GW20_dorsalthalamus_GCATGATAGCATGGCA	20	GW20	thalamus	thalamus	Dividing_5	Dividing_4	21	all	Dividing	768	1322
GW20_dorsalthalamus_GCATGATAGCGATAGC	20	GW20	thalamus	thalamus	GW20_Interneuron_32Interneuron	GW20_Interneuron_32InterneuronInterneuron	66	all	Interneuron	828	1517
GW20_dorsalthalamus_GCATGATAGCGTCAAG	20	GW20	thalamus	thalamus	GW20_Interneuron_34Interneuron	GW20_Interneuron_34InterneuronInterneuron	67	all	Interneuron	1093	2395
GW20_dorsalthalamus_GCATGATAGGGCATGT	20	GW20	thalamus	thalamus	Dividing_5	Dividing_4	21	all	Dividing	1416	3451
GW20_dorsalthalamus_GCATGATAGGGTATCG	20	GW20	thalamus	thalamus	Dividing_22	Dividing_4	21	all	Dividing	1220	2689
GW20_dorsalthalamus_GCATGATAGGTGCTTT	20	GW20	thalamus	thalamus	Dividing_22	Dividing_4	21	all	Dividing	1594	3966
GW20_dorsalthalamus_GCATGATCAAGCTGTT	20	GW20	thalamus	thalamus	Outlier	Neuron_37	136	all	Outlier	1812	5189
GW20_dorsalthalamus_GCATGATCAGCCAGAA	20	GW20	thalamus	thalamus	Dividing_21	Dividing_21Dividing	19	all	Dividing	970	2139
GW20_dorsalthalamus_GCATGATCAGCGTTCG	20	GW20	thalamus	thalamus	GW20_Interneuron_12Interneuron	Interneuron_2	72	all	Interneuron	892	1839
GW20_dorsalthalamus_GCATGATCATCGGTTA	20	GW20	thalamus	thalamus	Outlier	Neuron_37	136	all	Outlier	1002	2045
GW20_dorsalthalamus_GCATGATCATGCATGT	20	GW20	thalamus	thalamus	RG_50	RG_50RG	193	all	RG	961	2286
GW20_dorsalthalamus_GCATGATGTACTCAAC	20	GW20	thalamus	thalamus	GW20_Interneuron_12Interneuron	Interneuron_2	72	all	Interneuron	1237	2485
GW20_dorsalthalamus_GCATGATGTGCGGTAA	20	GW20	thalamus	thalamus	Outlier	Neuron_37	136	all	Outlier	922	2167
GW20_dorsalthalamus_GCATGATTCAACGAAA	20	GW20	thalamus	thalamus	Outlier	Neuron_37	136	all	Outlier	1334	2913
GW20_dorsalthalamus_GCATGATTCCAGTAGT	20	GW20	thalamus	thalamus	Outlier	Neuron_37	136	all	Outlier	867	1676
GW20_dorsalthalamus_GCATGATTCCGCAAGC	20	GW20	thalamus	thalamus	Dividing_5	Dividing_4	21	all	Dividing	1360	3008
GW20_dorsalthalamus_GCATGATTCCTCCTAG	20	GW20	thalamus	thalamus	Dividing_21	Dividing_21Dividing	19	all	Dividing	952	1806
GW20_dorsalthalamus_GCATGATTCTGGTTCC	20	GW20	thalamus	thalamus	Dividing_21	Dividing_21Dividing	19	all	Dividing	1028	2168
GW20_dorsalthalamus_GCATGATTCTGTCTAT	20	GW20	thalamus	thalamus	Dividing_21	Dividing_21Dividing	19	all	Dividing	1155	2099
GW20_dorsalthalamus_GCATGCGAGAAGCCCA	20	GW20	thalamus	thalamus	Outlier	Neuron_37	136	all	Outlier	759	1231
GW20_dorsalthalamus_GCATGCGAGAGCCTAG	20	GW20	thalamus	thalamus	Dividing_22	Dividing_4	21	all	Dividing	1683	3887
GW20_dorsalthalamus_GCATGCGAGATAGCAT	20	GW20	thalamus	thalamus	Dividing_5	Dividing_4	21	all	Dividing	849	1558
GW20_dorsalthalamus_GCATGCGAGCCACCTG	20	GW20	thalamus	thalamus	RG_50	RG_50RG	193	all	RG	1627	3084
GW20_dorsalthalamus_GCATGCGAGGGCATGT	20	GW20	thalamus	thalamus	RG_50	RG_50RG	193	all	RG	884	1776
GW20_dorsalthalamus_GCATGCGAGGGTGTGT	20	GW20	thalamus	thalamus	GW20_Interneuron_12Interneuron	Interneuron_2	72	all	Interneuron	1131	2481
GW20_dorsalthalamus_GCATGCGAGGTGTTAA	20	GW20	thalamus	thalamus	RG_25	RG_1	169	all	RG	1440	3137
GW20_dorsalthalamus_GCATGCGAGTCCCACG	20	GW20	thalamus	thalamus	Dividing_5	Dividing_4	21	all	Dividing	1427	3226
GW20_dorsalthalamus_GCATGCGCAATCGAAA	20	GW20	thalamus	thalamus	Dividing_5	Dividing_4	21	all	Dividing	1210	2530
GW20_dorsalthalamus_GCATGCGCACGAGGTA	20	GW20	thalamus	thalamus	Dividing_21	Dividing_21Dividing	19	all	Dividing	958	1837
GW20_dorsalthalamus_GCATGCGCATACAGCT	20	GW20	thalamus	thalamus	Dividing_5	Dividing_4	21	all	Dividing	2348	6185
GW20_dorsalthalamus_GCATGCGGTAAGGATT	20	GW20	thalamus	thalamus	Dividing_21	Dividing_21Dividing	19	all	Dividing	1927	4448
GW20_dorsalthalamus_GCATGCGGTAGGAGTC	20	GW20	thalamus	thalamus	GW20_Interneuron_12Interneuron	Interneuron_2	72	all	Interneuron	1487	4070
GW20_dorsalthalamus_GCATGCGGTCAGAATA	20	GW20	thalamus	thalamus	Outlier	Neuron_37	136	all	Outlier	772	1655
GW20_dorsalthalamus_GCATGCGGTTCATGGT	20	GW20	thalamus	thalamus	GW20_Interneuron_34Interneuron	GW20_Interneuron_34InterneuronInterneuron	67	all	Interneuron	787	1378
GW20_dorsalthalamus_GCATGCGGTTTGTTTC	20	GW20	thalamus	thalamus	GW20_Interneuron_12Interneuron	Interneuron_2	72	all	Interneuron	920	1948
GW20_dorsalthalamus_GCATGCGTCATACGGT	20	GW20	thalamus	thalamus	GW20_Interneuron_12Interneuron	Interneuron_2	72	all	Interneuron	999	2026
GW20_dorsalthalamus_GCATGCGTCCAATGGT	20	GW20	thalamus	thalamus	Dividing_5	Dividing_4	21	all	Dividing	1265	2477
GW20_dorsalthalamus_GCATGCGTCCAGTAGT	20	GW20	thalamus	thalamus	GW20_Interneuron_12Interneuron	Interneuron_2	72	all	Interneuron	970	1725
GW20_dorsalthalamus_GCATGCGTCCGGGTGT	20	GW20	thalamus	thalamus	Dividing_5	Dividing_4	21	all	Dividing	1440	2740
GW20_dorsalthalamus_GCATGCGTCGTAGATC	20	GW20	thalamus	thalamus	Dividing_5	Dividing_4	21	all	Dividing	1356	2744
GW20_dorsalthalamus_GCATGCGTCTGTCAAG	20	GW20	thalamus	thalamus	GW20_Interneuron_12Interneuron	Interneuron_2	72	all	Interneuron	1038	2277
GW20_dorsalthalamus_GCATGTAAGAAGCCCA	20	GW20	thalamus	thalamus	Dividing_22	Dividing_4	21	all	Dividing	1876	4552
GW20_dorsalthalamus_GCATGTAAGACTGGGT	20	GW20	thalamus	thalamus	Outlier	Neuron_37	136	all	Outlier	1185	2739
GW20_dorsalthalamus_GCATGTAAGGAGCGAG	20	GW20	thalamus	thalamus	Dividing_22	Dividing_4	21	all	Dividing	1092	2116
GW20_dorsalthalamus_GCATGTAAGGCTAGGT	20	GW20	thalamus	thalamus	GW20_Interneuron_34Interneuron	GW20_Interneuron_34InterneuronInterneuron	67	all	Interneuron	807	1674
GW20_dorsalthalamus_GCATGTACAAAGCAAT	20	GW20	thalamus	thalamus	Dividing_5	Dividing_4	21	all	Dividing	1741	4497
GW20_dorsalthalamus_GCATGTACAAGTTGTC	20	GW20	thalamus	thalamus	GW20_Interneuron_34Interneuron	GW20_Interneuron_34InterneuronInterneuron	67	all	Interneuron	1142	2327
GW20_dorsalthalamus_GCATGTACACCTTGTC	20	GW20	thalamus	thalamus	GW20_Interneuron_12Interneuron	Interneuron_2	72	all	Interneuron	837	1810
GW20_dorsalthalamus_GCATGTACAGCAGTTT	20	GW20	thalamus	thalamus	Dividing_5	Dividing_4	21	all	Dividing	1124	2285
GW20_dorsalthalamus_GCATGTACAGCCTGTG	20	GW20	thalamus	thalamus	Outlier	Neuron_37	136	all	Outlier	925	2204
GW20_dorsalthalamus_GCATGTACATGAACCT	20	GW20	thalamus	thalamus	Dividing_21	Dividing_21Dividing	19	all	Dividing	1237	2610
GW20_dorsalthalamus_GCATGTACATGATCCA	20	GW20	thalamus	thalamus	Dividing_5	Dividing_4	21	all	Dividing	1720	4245
GW20_dorsalthalamus_GCATGTACATTGGTAC	20	GW20	thalamus	thalamus	GW20_Interneuron_34Interneuron	GW20_Interneuron_34InterneuronInterneuron	67	all	Interneuron	785	1415
GW20_dorsalthalamus_GCATGTACATTTCAGG	20	GW20	thalamus	thalamus	Dividing_21	Dividing_21Dividing	19	all	Dividing	1295	2357
GW20_dorsalthalamus_GCATGTAGTGACCAAG	20	GW20	thalamus	thalamus	Dividing_5	Dividing_4	21	all	Dividing	1035	2045
GW20_dorsalthalamus_GCATGTAGTGGGTCAA	20	GW20	thalamus	thalamus	Dividing_5	Dividing_4	21	all	Dividing	1599	3752
GW20_dorsalthalamus_GCATGTAGTTCGTGAT	20	GW20	thalamus	thalamus	Dividing_5	Dividing_4	21	all	Dividing	1227	2711
GW20_dorsalthalamus_GCATGTAGTTCTGGTA	20	GW20	thalamus	thalamus	Dividing_5	Dividing_4	21	all	Dividing	1413	2938
GW20_dorsalthalamus_GCATGTATCATGCAAC	20	GW20	thalamus	thalamus	Dividing_5	Dividing_4	21	all	Dividing	2070	5037
GW20_dorsalthalamus_GCATGTATCCAACCAA	20	GW20	thalamus	thalamus	RG_25	RG_1	169	all	RG	861	1904
GW20_dorsalthalamus_GCATGTATCCCTTGCA	20	GW20	thalamus	thalamus	Dividing_5	Dividing_4	21	all	Dividing	1173	2414
GW20_dorsalthalamus_GCATGTATCGTTTATC	20	GW20	thalamus	thalamus	Dividing_5	Dividing_4	21	all	Dividing	1766	4008
GW20_dorsalthalamus_GCATGTATCTTTACGT	20	GW20	thalamus	thalamus	GW20_Interneuron_12Interneuron	Interneuron_2	72	all	Interneuron	1394	3239
GW20_dorsalthalamus_GCCAAATAGAACTGTA	20	GW20	thalamus	thalamus	Dividing_5	Dividing_4	21	all	Dividing	1503	3367
GW20_dorsalthalamus_GCCAAATAGAGCTTCT	20	GW20	thalamus	thalamus	Outlier	Neuron_37	136	all	Outlier	910	1970
GW20_dorsalthalamus_GCCAAATAGCGGATCA	20	GW20	thalamus	thalamus	Outlier	Neuron_37	136	all	Outlier	1346	2845
GW20_dorsalthalamus_GCCAAATAGCTAACAA	20	GW20	thalamus	thalamus	Dividing_21	Dividing_21Dividing	19	all	Dividing	825	1440
GW20_dorsalthalamus_GCCAAATAGTGTACGG	20	GW20	thalamus	thalamus	Outlier	Neuron_37	136	all	Outlier	1213	2876
GW20_dorsalthalamus_GCCAAATAGTGTCCCG	20	GW20	thalamus	thalamus	RG_11	RG_11RG	172	all	RG	1348	2823
GW20_dorsalthalamus_GCCAAATCACGAAAGC	20	GW20	thalamus	thalamus	Dividing_22	Dividing_4	21	all	Dividing	1090	2351
GW20_dorsalthalamus_GCCAAATCATGTAAGA	20	GW20	thalamus	thalamus	GW20_Interneuron_34Interneuron	GW20_Interneuron_34InterneuronInterneuron	67	all	Interneuron	994	2048
GW20_dorsalthalamus_GCCAAATGTAGCTGCC	20	GW20	thalamus	thalamus	Dividing_5	Dividing_4	21	all	Dividing	1103	2099
GW20_dorsalthalamus_GCCAAATGTAGGCATG	20	GW20	thalamus	thalamus	Outlier	Neuron_37	136	all	Outlier	1379	3030
GW20_dorsalthalamus_GCCAAATGTCGCGGTT	20	GW20	thalamus	thalamus	Dividing_5	Dividing_4	21	all	Dividing	1552	3639
GW20_dorsalthalamus_GCCAAATGTCGCTTCT	20	GW20	thalamus	thalamus	Dividing_5	Dividing_4	21	all	Dividing	902	1660
GW20_dorsalthalamus_GCCAAATGTGTTCTTT	20	GW20	thalamus	thalamus	GW20_Interneuron_34Interneuron	GW20_Interneuron_34InterneuronInterneuron	67	all	Interneuron	754	1170
GW20_dorsalthalamus_GCCAAATTCGAATCCA	20	GW20	thalamus	thalamus	Dividing_21	Dividing_21Dividing	19	all	Dividing	1721	3920
GW20_dorsalthalamus_GCCAAATTCGACCAGC	20	GW20	thalamus	thalamus	GW20_Interneuron_12Interneuron	Interneuron_2	72	all	Interneuron	994	1916
GW20_dorsalthalamus_GCCAAATTCGGCGGTT	20	GW20	thalamus	thalamus	Dividing_5	Dividing_4	21	all	Dividing	1136	2323
GW20_dorsalthalamus_GCCAAATTCTGCGACG	20	GW20	thalamus	thalamus	RG_50	RG_50RG	193	all	RG	1223	3078
GW20_dorsalthalamus_GCCTCTAAGCAAATCA	20	GW20	thalamus	thalamus	Dividing_22	Dividing_4	21	all	Dividing	1830	4168
GW20_dorsalthalamus_GCCTCTAAGCAGCGTA	20	GW20	thalamus	thalamus	Outlier	Neuron_37	136	all	Outlier	1005	1966
GW20_dorsalthalamus_GCCTCTAAGCCTCGTG	20	GW20	thalamus	thalamus	Outlier	Neuron_37	136	all	Outlier	862	1948
GW20_dorsalthalamus_GCCTCTAAGCTAGGCA	20	GW20	thalamus	thalamus	GW20_Interneuron_12Interneuron	Interneuron_2	72	all	Interneuron	906	1807
GW20_dorsalthalamus_GCCTCTAAGCTAGTCT	20	GW20	thalamus	thalamus	Dividing_5	Dividing_4	21	all	Dividing	1381	2961
GW20_dorsalthalamus_GCCTCTAAGGCAGTCA	20	GW20	thalamus	thalamus	Dividing_5	Dividing_4	21	all	Dividing	1944	5158
GW20_dorsalthalamus_GCCTCTAAGGTACTCT	20	GW20	thalamus	thalamus	Dividing_5	Dividing_4	21	all	Dividing	1107	2353
GW20_dorsalthalamus_GCCTCTAAGTACGTTC	20	GW20	thalamus	thalamus	GW20_Interneuron_12Interneuron	Interneuron_2	72	all	Interneuron	795	1390
GW20_dorsalthalamus_GCCTCTAAGTAGGCCA	20	GW20	thalamus	thalamus	GW20_Interneuron_12Interneuron	Interneuron_2	72	all	Interneuron	853	1502
GW20_dorsalthalamus_GCCTCTAAGTGTCTCA	20	GW20	thalamus	thalamus	Dividing_5	Dividing_4	21	all	Dividing	1255	2779
GW20_dorsalthalamus_GCCTCTAAGTTGTCGT	20	GW20	thalamus	thalamus	GW20_Interneuron_12Interneuron	Interneuron_2	72	all	Interneuron	953	1858
GW20_dorsalthalamus_GCCTCTACAAGTACCT	20	GW20	thalamus	thalamus	Dividing_5	Dividing_4	21	all	Dividing	1367	2739
GW20_dorsalthalamus_GCCTCTACAGGATTGG	20	GW20	thalamus	thalamus	Outlier	Neuron_37	136	all	Outlier	1010	2826
GW20_dorsalthalamus_GCCTCTACAGTATCTG	20	GW20	thalamus	thalamus	Dividing_21	Dividing_21Dividing	19	all	Dividing	958	1834
GW20_dorsalthalamus_GCCTCTAGTAGCGCAA	20	GW20	thalamus	thalamus	Dividing_21	Dividing_21Dividing	19	all	Dividing	1082	2362
GW20_dorsalthalamus_GCCTCTAGTAGGGTAC	20	GW20	thalamus	thalamus	Dividing_5	Dividing_4	21	all	Dividing	1152	2204
GW20_dorsalthalamus_GCCTCTAGTAGTGAAT	20	GW20	thalamus	thalamus	Dividing_5	Dividing_4	21	all	Dividing	759	1289
GW20_dorsalthalamus_GCCTCTAGTATCACCA	20	GW20	thalamus	thalamus	RG_50	RG_50RG	193	all	RG	752	1415
GW20_dorsalthalamus_GCCTCTAGTATGGTTC	20	GW20	thalamus	thalamus	Outlier	Neuron_37	136	all	Outlier	1225	2598
GW20_dorsalthalamus_GCCTCTAGTCCCGACA	20	GW20	thalamus	thalamus	Dividing_5	Dividing_4	21	all	Dividing	1901	4678
GW20_dorsalthalamus_GCCTCTAGTCTCAACA	20	GW20	thalamus	thalamus	Outlier	Neuron_37	136	all	Outlier	1172	2289
GW20_dorsalthalamus_GCCTCTAGTGTTCTTT	20	GW20	thalamus	thalamus	Outlier	Neuron_37	136	all	Outlier	847	1573
GW20_dorsalthalamus_GCCTCTAGTTTGACTG	20	GW20	thalamus	thalamus	RG_50	RG_50RG	193	all	RG	2375	6319
GW20_dorsalthalamus_GCCTCTATCATGCATG	20	GW20	thalamus	thalamus	GW20_Interneuron_12Interneuron	Interneuron_2	72	all	Interneuron	1156	2429
GW20_dorsalthalamus_GCCTCTATCCAGGGCT	20	GW20	thalamus	thalamus	GW20_Interneuron_12Interneuron	Interneuron_2	72	all	Interneuron	1421	3190
GW20_dorsalthalamus_GCCTCTATCCCTTGCA	20	GW20	thalamus	thalamus	Outlier	Neuron_37	136	all	Outlier	880	1973
GW20_dorsalthalamus_GCCTCTATCCGTACAA	20	GW20	thalamus	thalamus	RG_25	RG_1	169	all	RG	1497	3325
GW20_dorsalthalamus_GCCTCTATCCTGTAGA	20	GW20	thalamus	thalamus	RG_50	RG_50RG	193	all	RG	1522	2918
GW20_dorsalthalamus_GCCTCTATCTTTAGGG	20	GW20	thalamus	thalamus	GW20_Interneuron_34Interneuron	GW20_Interneuron_34InterneuronInterneuron	67	all	Interneuron	1130	2687
GW20_dorsalthalamus_GCGACCAAGACACGAC	20	GW20	thalamus	thalamus	Dividing_21	Dividing_21Dividing	19	all	Dividing	1175	2429
GW20_dorsalthalamus_GCGACCAAGAGTAAGG	20	GW20	thalamus	thalamus	Dividing_5	Dividing_4	21	all	Dividing	1554	3202
GW20_dorsalthalamus_GCGACCAAGGAATCGC	20	GW20	thalamus	thalamus	Dividing_22	Dividing_4	21	all	Dividing	1485	3461
GW20_dorsalthalamus_GCGACCAAGGGAACGG	20	GW20	thalamus	thalamus	Dividing_5	Dividing_4	21	all	Dividing	1017	2037
GW20_dorsalthalamus_GCGACCACAAGCCATT	20	GW20	thalamus	thalamus	GW20_Interneuron_34Interneuron	GW20_Interneuron_34InterneuronInterneuron	67	all	Interneuron	783	1414
GW20_dorsalthalamus_GCGACCACAAGCGATG	20	GW20	thalamus	thalamus	GW20_Interneuron_12Interneuron	Interneuron_2	72	all	Interneuron	1053	2124
GW20_dorsalthalamus_GCGACCACACAGTCGC	20	GW20	thalamus	thalamus	GW20_Interneuron_12Interneuron	Interneuron_2	72	all	Interneuron	1036	2001
GW20_dorsalthalamus_GCGACCACACCCTATC	20	GW20	thalamus	thalamus	Dividing_22	Dividing_4	21	all	Dividing	1070	2160
GW20_dorsalthalamus_GCGACCACAGACTCGC	20	GW20	thalamus	thalamus	Dividing_5	Dividing_4	21	all	Dividing	1656	3898
GW20_dorsalthalamus_GCGACCACATTAGCCA	20	GW20	thalamus	thalamus	Dividing_5	Dividing_4	21	all	Dividing	965	1735
GW20_dorsalthalamus_GCGACCAGTAACGTTC	20	GW20	thalamus	thalamus	GW20_Interneuron_12Interneuron	Interneuron_2	72	all	Interneuron	863	1557
GW20_dorsalthalamus_GCGACCAGTACTTAGC	20	GW20	thalamus	thalamus	GW20_Interneuron_12Interneuron	Interneuron_2	72	all	Interneuron	886	1725
GW20_dorsalthalamus_GCGACCAGTCCGAAGA	20	GW20	thalamus	thalamus	Dividing_5	Dividing_4	21	all	Dividing	1381	3358
GW20_dorsalthalamus_GCGACCAGTCTGCGGT	20	GW20	thalamus	thalamus	Dividing_5	Dividing_4	21	all	Dividing	1264	2603
GW20_dorsalthalamus_GCGACCATCCAGAAGG	20	GW20	thalamus	thalamus	GW20_Interneuron_12Interneuron	Interneuron_2	72	all	Interneuron	1024	2514
GW20_dorsalthalamus_GCGAGAAAGCAGGTCA	20	GW20	thalamus	thalamus	Outlier	Neuron_37	136	all	Outlier	1872	4551
GW20_dorsalthalamus_GCGAGAAAGGATGTAT	20	GW20	thalamus	thalamus	Dividing_5	Dividing_4	21	all	Dividing	809	1489
GW20_dorsalthalamus_GCGAGAAAGTTACGGG	20	GW20	thalamus	thalamus	GW20_Interneuron_12Interneuron	Interneuron_2	72	all	Interneuron	756	1296
GW20_dorsalthalamus_GCGAGAACAAAGCAAT	20	GW20	thalamus	thalamus	Dividing_5	Dividing_4	21	all	Dividing	1128	2439
GW20_dorsalthalamus_GCGAGAACACCAGGTC	20	GW20	thalamus	thalamus	Dividing_21	Dividing_21Dividing	19	all	Dividing	1334	2710
GW20_dorsalthalamus_GCGAGAACAGGTGGAT	20	GW20	thalamus	thalamus	Dividing_22	Dividing_4	21	all	Dividing	1346	3000
GW20_dorsalthalamus_GCGAGAACATAACCTG	20	GW20	thalamus	thalamus	Dividing_5	Dividing_4	21	all	Dividing	1296	2487
GW20_dorsalthalamus_GCGAGAAGTCACTTCC	20	GW20	thalamus	thalamus	GW20_Interneuron_34Interneuron	GW20_Interneuron_34InterneuronInterneuron	67	all	Interneuron	1053	2389
GW20_dorsalthalamus_GCGAGAAGTCCTAGCG	20	GW20	thalamus	thalamus	Dividing_21	Dividing_21Dividing	19	all	Dividing	1038	2275
GW20_dorsalthalamus_GCGAGAAGTGTGAAAT	20	GW20	thalamus	thalamus	Outlier	Neuron_37	136	all	Outlier	1201	2884
GW20_dorsalthalamus_GCGAGAAGTTACTGAC	20	GW20	thalamus	thalamus	Outlier	Neuron_37	136	all	Outlier	868	2022
GW20_dorsalthalamus_GCGAGAAGTTCGCGAC	20	GW20	thalamus	thalamus	GW20_Interneuron_12Interneuron	Interneuron_2	72	all	Interneuron	853	1485
GW20_dorsalthalamus_GCGAGAATCCACGAAT	20	GW20	thalamus	thalamus	GW20_Interneuron_12Interneuron	Interneuron_2	72	all	Interneuron	810	1487
GW20_dorsalthalamus_GCGAGAATCCCTTGCA	20	GW20	thalamus	thalamus	Dividing_5	Dividing_4	21	all	Dividing	1761	3995
GW20_dorsalthalamus_GCGAGAATCCTGTACC	20	GW20	thalamus	thalamus	RG_50	RG_50RG	193	all	RG	1259	2764
GW20_dorsalthalamus_GCGAGAATCGGCATCG	20	GW20	thalamus	thalamus	GW20_Interneuron_34Interneuron	GW20_Interneuron_34InterneuronInterneuron	67	all	Interneuron	1631	4020
GW20_dorsalthalamus_GCGAGAATCTCGCATC	20	GW20	thalamus	thalamus	Dividing_5	Dividing_4	21	all	Dividing	1376	2935
GW20_dorsalthalamus_GCGAGAATCTGAGGGA	20	GW20	thalamus	thalamus	Dividing_5	Dividing_4	21	all	Dividing	1295	2872
GW20_dorsalthalamus_GCGAGAATCTTAGAGC	20	GW20	thalamus	thalamus	RG_11	RG_11RG	172	all	RG	1569	3093
GW20_dorsalthalamus_GCGCAACAGCCGGTAA	20	GW20	thalamus	thalamus	RG_25	RG_1	169	all	RG	3170	8611
GW20_dorsalthalamus_GCGCAACAGCGGATCA	20	GW20	thalamus	thalamus	Dividing_5	Dividing_4	21	all	Dividing	1131	2120
GW20_dorsalthalamus_GCGCAACAGGTAGCTG	20	GW20	thalamus	thalamus	Outlier	Neuron_37	136	all	Outlier	887	2052
GW20_dorsalthalamus_GCGCAACAGGTGCTAG	20	GW20	thalamus	thalamus	GW20_Interneuron_34Interneuron	GW20_Interneuron_34InterneuronInterneuron	67	all	Interneuron	1286	2972
GW20_dorsalthalamus_GCGCAACAGTATTGGA	20	GW20	thalamus	thalamus	Dividing_5	Dividing_4	21	all	Dividing	1483	3312
GW20_dorsalthalamus_GCGCAACAGTGAAGAG	20	GW20	thalamus	thalamus	Dividing_21	Dividing_21Dividing	19	all	Dividing	1070	1988
GW20_dorsalthalamus_GCGCAACAGTGTCCAT	20	GW20	thalamus	thalamus	Outlier	Neuron_37	136	all	Outlier	810	1522
GW20_dorsalthalamus_GCGCAACCACCCATTC	20	GW20	thalamus	thalamus	Dividing_21	Dividing_21Dividing	19	all	Dividing	1412	3016
GW20_dorsalthalamus_GCGCAACCAGGGAGAG	20	GW20	thalamus	thalamus	Dividing_21	Dividing_21Dividing	19	all	Dividing	798	1330
GW20_dorsalthalamus_GCGCAACCAGTCGTGC	20	GW20	thalamus	thalamus	Dividing_5	Dividing_4	21	all	Dividing	1289	2731
GW20_dorsalthalamus_GCGCAACCATGGAATA	20	GW20	thalamus	thalamus	Dividing_21	Dividing_21Dividing	19	all	Dividing	1116	1999
GW20_dorsalthalamus_GCGCAACCATTCGACA	20	GW20	thalamus	thalamus	RG_50	RG_50RG	193	all	RG	1261	3090
GW20_dorsalthalamus_GCGCAACGTCGAATCT	20	GW20	thalamus	thalamus	Dividing_5	Dividing_4	21	all	Dividing	1171	2355
GW20_dorsalthalamus_GCGCAACGTCGGGTCT	20	GW20	thalamus	thalamus	Dividing_5	Dividing_4	21	all	Dividing	1436	3407
GW20_dorsalthalamus_GCGCAACGTCTAAACC	20	GW20	thalamus	thalamus	RG_25	RG_1	169	all	RG	963	1975
GW20_dorsalthalamus_GCGCAACGTGATGCCC	20	GW20	thalamus	thalamus	RG_50	RG_50RG	193	all	RG	1376	2937
GW20_dorsalthalamus_GCGCAACGTTGCTCCT	20	GW20	thalamus	thalamus	GW20_Interneuron_34Interneuron	GW20_Interneuron_34InterneuronInterneuron	67	all	Interneuron	982	2007
GW20_dorsalthalamus_GCGCAACTCAAACCGT	20	GW20	thalamus	thalamus	Outlier	Neuron_37	136	all	Outlier	914	1856
GW20_dorsalthalamus_GCGCAACTCGAATCCA	20	GW20	thalamus	thalamus	GW20_Interneuron_34Interneuron	GW20_Interneuron_34InterneuronInterneuron	67	all	Interneuron	1179	2613
GW20_dorsalthalamus_GCGCAACTCGCGGATC	20	GW20	thalamus	thalamus	Outlier	Neuron_37	136	all	Outlier	1305	2978
GW20_dorsalthalamus_GCGCAACTCGGCATCG	20	GW20	thalamus	thalamus	GW20_Interneuron_34Interneuron	GW20_Interneuron_34InterneuronInterneuron	67	all	Interneuron	1182	2328
GW20_dorsalthalamus_GCGCAACTCGTCTGCT	20	GW20	thalamus	thalamus	GW20_Interneuron_12Interneuron	Interneuron_2	72	all	Interneuron	794	1515
GW20_dorsalthalamus_GCGCAGTAGAGAACAG	20	GW20	thalamus	thalamus	RG_50	RG_50RG	193	all	RG	1066	2406
GW20_dorsalthalamus_GCGCAGTAGGCATTGG	20	GW20	thalamus	thalamus	RG_25	RG_1	169	all	RG	1262	3051
GW20_dorsalthalamus_GCGCAGTAGGGTATCG	20	GW20	thalamus	thalamus	Dividing_5	Dividing_4	21	all	Dividing	1456	3428
GW20_dorsalthalamus_GCGCAGTAGTAGATGT	20	GW20	thalamus	thalamus	Dividing_5	Dividing_4	21	all	Dividing	1818	4946
GW20_dorsalthalamus_GCGCAGTAGTGTACTC	20	GW20	thalamus	thalamus	Outlier	Neuron_37	136	all	Outlier	2076	5358
GW20_dorsalthalamus_GCGCAGTAGTGTGGCA	20	GW20	thalamus	thalamus	GW20_Interneuron_34Interneuron	GW20_Interneuron_34InterneuronInterneuron	67	all	Interneuron	1049	2357
GW20_dorsalthalamus_GCGCAGTAGTTACCCA	20	GW20	thalamus	thalamus	Dividing_5	Dividing_4	21	all	Dividing	1188	2912
GW20_dorsalthalamus_GCGCAGTAGTTGTCGT	20	GW20	thalamus	thalamus	Dividing_22	Dividing_4	21	all	Dividing	1386	3006
GW20_dorsalthalamus_GCGCAGTCAAATACAG	20	GW20	thalamus	thalamus	Dividing_5	Dividing_4	21	all	Dividing	1704	4022
GW20_dorsalthalamus_GCGCAGTCACGTTGGC	20	GW20	thalamus	thalamus	Dividing_21	Dividing_21Dividing	19	all	Dividing	847	1518
GW20_dorsalthalamus_GCGCAGTCACTACAGT	20	GW20	thalamus	thalamus	Dividing_21	Dividing_21Dividing	19	all	Dividing	829	1414
GW20_dorsalthalamus_GCGCAGTCAGTCACTA	20	GW20	thalamus	thalamus	GW20_Interneuron_34Interneuron	GW20_Interneuron_34InterneuronInterneuron	67	all	Interneuron	756	1428
GW20_dorsalthalamus_GCGCAGTCATAAGACA	20	GW20	thalamus	thalamus	Dividing_22	Dividing_4	21	all	Dividing	1469	3109
GW20_dorsalthalamus_GCGCAGTGTAGCTGCC	20	GW20	thalamus	thalamus	GW20_Interneuron_12Interneuron	Interneuron_2	72	all	Interneuron	863	1810
GW20_dorsalthalamus_GCGCAGTGTCAGGACA	20	GW20	thalamus	thalamus	Outlier	Neuron_37	136	all	Outlier	818	1758
GW20_dorsalthalamus_GCGCAGTGTTCAACCA	20	GW20	thalamus	thalamus	Outlier	Neuron_37	136	all	Outlier	1009	2218
GW20_dorsalthalamus_GCGCAGTGTTCTGTTT	20	GW20	thalamus	thalamus	GW20_Interneuron_34Interneuron	GW20_Interneuron_34InterneuronInterneuron	67	all	Interneuron	986	2089
GW20_dorsalthalamus_GCGCAGTTCGAGGTAG	20	GW20	thalamus	thalamus	Dividing_5	Dividing_4	21	all	Dividing	1648	3582
GW20_dorsalthalamus_GCGCAGTTCTGTTTGT	20	GW20	thalamus	thalamus	GW20_Interneuron_12Interneuron	Interneuron_2	72	all	Interneuron	1450	3652
GW20_dorsalthalamus_GCGCCAAAGACATAAC	20	GW20	thalamus	thalamus	Dividing_21	Dividing_21Dividing	19	all	Dividing	948	1819
GW20_dorsalthalamus_GCGCCAAAGAGTAATC	20	GW20	thalamus	thalamus	Dividing_5	Dividing_4	21	all	Dividing	1529	3921
GW20_dorsalthalamus_GCGCCAAAGGCCCTTG	20	GW20	thalamus	thalamus	GW20_Interneuron_12Interneuron	Interneuron_2	72	all	Interneuron	790	1453
GW20_dorsalthalamus_GCGCCAACAACCGCCA	20	GW20	thalamus	thalamus	RG_11	RG_11RG	172	all	RG	1116	2173
GW20_dorsalthalamus_GCGCCAACAGGCTGAA	20	GW20	thalamus	thalamus	Dividing_5	Dividing_4	21	all	Dividing	956	1844
GW20_dorsalthalamus_GCGCCAACATTGGGCC	20	GW20	thalamus	thalamus	GW20_Interneuron_12Interneuron	Interneuron_2	72	all	Interneuron	753	1334
GW20_dorsalthalamus_GCGCCAAGTCATTAGC	20	GW20	thalamus	thalamus	Outlier	Neuron_37	136	all	Outlier	872	2134
GW20_dorsalthalamus_GCGCCAAGTGAGCGAT	20	GW20	thalamus	thalamus	Dividing_5	Dividing_4	21	all	Dividing	997	2000
GW20_dorsalthalamus_GCGCCAAGTGGAAAGA	20	GW20	thalamus	thalamus	Outlier	Neuron_37	136	all	Outlier	1028	2707
GW20_dorsalthalamus_GCGCCAATCGCACTCT	20	GW20	thalamus	thalamus	Dividing_21	Dividing_21Dividing	19	all	Dividing	1149	2402
GW20_dorsalthalamus_GCGCCAATCGTGACAT	20	GW20	thalamus	thalamus	GW20_Interneuron_34Interneuron	GW20_Interneuron_34InterneuronInterneuron	67	all	Interneuron	1124	2302
GW20_dorsalthalamus_GCGCCAATCTGAGTGT	20	GW20	thalamus	thalamus	GW20_Interneuron_12Interneuron	Interneuron_2	72	all	Interneuron	990	2365
GW20_dorsalthalamus_GCGCCAATCTGCGGCA	20	GW20	thalamus	thalamus	GW20_Interneuron_12Interneuron	Interneuron_2	72	all	Interneuron	896	1654
GW20_dorsalthalamus_GCGCGATAGAATCTCC	20	GW20	thalamus	thalamus	Dividing_5	Dividing_4	21	all	Dividing	1286	2556
GW20_dorsalthalamus_GCGCGATAGGCGTACA	20	GW20	thalamus	thalamus	GW20_Interneuron_12Interneuron	Interneuron_2	72	all	Interneuron	828	1604
GW20_dorsalthalamus_GCGCGATAGGGCACTA	20	GW20	thalamus	thalamus	Outlier	Neuron_37	136	all	Outlier	823	1850
GW20_dorsalthalamus_GCGCGATAGGTCATCT	20	GW20	thalamus	thalamus	Dividing_5	Dividing_4	21	all	Dividing	926	1845
GW20_dorsalthalamus_GCGCGATCAGATCGGA	20	GW20	thalamus	thalamus	RG_25	RG_1	169	all	RG	1017	2134
GW20_dorsalthalamus_GCGCGATCATGCCTAA	20	GW20	thalamus	thalamus	Outlier	Neuron_37	136	all	Outlier	960	2662
GW20_dorsalthalamus_GCGCGATCATGCCTTC	20	GW20	thalamus	thalamus	Dividing_21	Dividing_21Dividing	19	all	Dividing	1338	2479
GW20_dorsalthalamus_GCGCGATCATGGGAAC	20	GW20	thalamus	thalamus	Outlier	Neuron_37	136	all	Outlier	1062	2259
GW20_dorsalthalamus_GCGCGATGTACCGTAT	20	GW20	thalamus	thalamus	Dividing_5	Dividing_4	21	all	Dividing	1596	4017
GW20_dorsalthalamus_GCGCGATGTCCTGCTT	20	GW20	thalamus	thalamus	Dividing_21	Dividing_21Dividing	19	all	Dividing	1022	1971
GW20_dorsalthalamus_GCGCGATGTTTGTGTG	20	GW20	thalamus	thalamus	GW20_Interneuron_12Interneuron	Interneuron_2	72	all	Interneuron	902	1478
GW20_dorsalthalamus_GCGCGATTCACGAAGG	20	GW20	thalamus	thalamus	GW20_Interneuron_12Interneuron	Interneuron_2	72	all	Interneuron	1138	2528
GW20_dorsalthalamus_GCGCGATTCACTCCTG	20	GW20	thalamus	thalamus	GW20_Interneuron_34Interneuron	GW20_Interneuron_34InterneuronInterneuron	67	all	Interneuron	780	1393
GW20_dorsalthalamus_GCGCGATTCCAATGGT	20	GW20	thalamus	thalamus	GW20_Interneuron_34Interneuron	GW20_Interneuron_34InterneuronInterneuron	67	all	Interneuron	1040	2163
GW20_dorsalthalamus_GCGCGATTCCGAAGAG	20	GW20	thalamus	thalamus	RG_11	RG_11RG	172	all	RG	835	1414
GW20_dorsalthalamus_GCGCGATTCGCGTAGC	20	GW20	thalamus	thalamus	Outlier	Neuron_37	136	all	Outlier	891	1877
GW20_dorsalthalamus_GCGCGATTCGTTGCCT	20	GW20	thalamus	thalamus	Outlier	Neuron_37	136	all	Outlier	1138	2738
GW20_dorsalthalamus_GCGCGATTCTAACTCT	20	GW20	thalamus	thalamus	Dividing_21	Dividing_21Dividing	19	all	Dividing	1175	2172
GW20_dorsalthalamus_GCGCGATTCTAACTTC	20	GW20	thalamus	thalamus	RG_50	RG_50RG	193	all	RG	1762	3720
GW20_dorsalthalamus_GCGCGATTCTCGCATC	20	GW20	thalamus	thalamus	Dividing_21	Dividing_21Dividing	19	all	Dividing	1140	2221
GW20_dorsalthalamus_GCGCGATTCTTGTACT	20	GW20	thalamus	thalamus	Dividing_5	Dividing_4	21	all	Dividing	1242	2419
GW20_dorsalthalamus_GCGGGTTAGACTTGAA	20	GW20	thalamus	thalamus	GW20_Interneuron_12Interneuron	Interneuron_2	72	all	Interneuron	1233	2600
GW20_dorsalthalamus_GCGGGTTAGACTTTCG	20	GW20	thalamus	thalamus	Dividing_5	Dividing_4	21	all	Dividing	1433	2675
GW20_dorsalthalamus_GCGGGTTAGCGCTCCA	20	GW20	thalamus	thalamus	Outlier	Neuron_37	136	all	Outlier	1035	2353
GW20_dorsalthalamus_GCGGGTTAGCTGTCTA	20	GW20	thalamus	thalamus	Outlier	Neuron_37	136	all	Outlier	949	2098
GW20_dorsalthalamus_GCGGGTTAGGCTCATT	20	GW20	thalamus	thalamus	GW20_Interneuron_12Interneuron	Interneuron_2	72	all	Interneuron	1266	2887
GW20_dorsalthalamus_GCGGGTTAGTACTTGC	20	GW20	thalamus	thalamus	GW20_Interneuron_34Interneuron	GW20_Interneuron_34InterneuronInterneuron	67	all	Interneuron	1199	2496
GW20_dorsalthalamus_GCGGGTTCAACTGGCC	20	GW20	thalamus	thalamus	Dividing_21	Dividing_21Dividing	19	all	Dividing	941	1723
GW20_dorsalthalamus_GCGGGTTCAATACGCT	20	GW20	thalamus	thalamus	Dividing_5	Dividing_4	21	all	Dividing	1205	2277
GW20_dorsalthalamus_GCGGGTTCACAACTGT	20	GW20	thalamus	thalamus	GW20_Interneuron_34Interneuron	GW20_Interneuron_34InterneuronInterneuron	67	all	Interneuron	849	1580
GW20_dorsalthalamus_GCGGGTTCACTGTTAG	20	GW20	thalamus	thalamus	Outlier	Neuron_37	136	all	Outlier	1169	2761
GW20_dorsalthalamus_GCGGGTTCAGATGGCA	20	GW20	thalamus	thalamus	Dividing_5	Dividing_4	21	all	Dividing	1203	2143
GW20_dorsalthalamus_GCGGGTTCATCGGGTC	20	GW20	thalamus	thalamus	Dividing_5	Dividing_4	21	all	Dividing	1147	2337
GW20_dorsalthalamus_GCGGGTTGTAAATGTG	20	GW20	thalamus	thalamus	GW20_Interneuron_12Interneuron	Interneuron_2	72	all	Interneuron	877	1590
GW20_dorsalthalamus_GCGGGTTGTGATGTCT	20	GW20	thalamus	thalamus	RG_25	RG_1	169	all	RG	3225	10375
GW20_dorsalthalamus_GCGGGTTGTTGTCGCG	20	GW20	thalamus	thalamus	Dividing_5	Dividing_4	21	all	Dividing	1807	4193
GW20_dorsalthalamus_GCGGGTTTCAATAAGG	20	GW20	thalamus	thalamus	GW20_Interneuron_12Interneuron	Interneuron_2	72	all	Interneuron	1054	2537
GW20_dorsalthalamus_GCGGGTTTCACTTATC	20	GW20	thalamus	thalamus	Dividing_21	Dividing_21Dividing	19	all	Dividing	835	1554
GW20_dorsalthalamus_GCGGGTTTCGACAGCC	20	GW20	thalamus	thalamus	GW20_Interneuron_12Interneuron	Interneuron_2	72	all	Interneuron	1297	2663
GW20_dorsalthalamus_GCGGGTTTCGCATGAT	20	GW20	thalamus	thalamus	GW20_Interneuron_12Interneuron	Interneuron_2	72	all	Interneuron	945	1778
GW20_dorsalthalamus_GCGGGTTTCGTCCGTT	20	GW20	thalamus	thalamus	Outlier	Neuron_37	136	all	Outlier	1664	3712
GW20_dorsalthalamus_GCGGGTTTCTGCCCTA	20	GW20	thalamus	thalamus	Dividing_21	Dividing_21Dividing	19	all	Dividing	806	1497
GW20_dorsalthalamus_GCTCCTAAGAGGGCTT	20	GW20	thalamus	thalamus	GW20_Interneuron_12Interneuron	Interneuron_2	72	all	Interneuron	759	1352
GW20_dorsalthalamus_GCTCCTAAGATGTGTA	20	GW20	thalamus	thalamus	GW20_Interneuron_34Interneuron	GW20_Interneuron_34InterneuronInterneuron	67	all	Interneuron	968	1913
GW20_dorsalthalamus_GCTCCTAAGCGTTGCC	20	GW20	thalamus	thalamus	Dividing_5	Dividing_4	21	all	Dividing	1529	4029
GW20_dorsalthalamus_GCTCCTAAGGTGCTAG	20	GW20	thalamus	thalamus	GW20_Interneuron_12Interneuron	Interneuron_2	72	all	Interneuron	956	1860
GW20_dorsalthalamus_GCTCCTAAGTCAAGGC	20	GW20	thalamus	thalamus	Outlier	Neuron_37	136	all	Outlier	855	1919
GW20_dorsalthalamus_GCTCCTACAATAACGA	20	GW20	thalamus	thalamus	GW20_Interneuron_12Interneuron	Interneuron_2	72	all	Interneuron	1326	2933
GW20_dorsalthalamus_GCTCCTACATCACGAT	20	GW20	thalamus	thalamus	GW20_Interneuron_12Interneuron	Interneuron_2	72	all	Interneuron	849	1724
GW20_dorsalthalamus_GCTCCTAGTAGCGCTC	20	GW20	thalamus	thalamus	GW20_Interneuron_12Interneuron	Interneuron_2	72	all	Interneuron	893	1694
GW20_dorsalthalamus_GCTCCTAGTATCTGCA	20	GW20	thalamus	thalamus	GW20_Interneuron_12Interneuron	Interneuron_2	72	all	Interneuron	756	1248
GW20_dorsalthalamus_GCTCCTAGTCGAACAG	20	GW20	thalamus	thalamus	Dividing_21	Dividing_21Dividing	19	all	Dividing	1316	2601
GW20_dorsalthalamus_GCTCCTAGTCGGCACT	20	GW20	thalamus	thalamus	GW20_Interneuron_34Interneuron	GW20_Interneuron_34InterneuronInterneuron	67	all	Interneuron	774	1476
GW20_dorsalthalamus_GCTCCTAGTTCGTTGA	20	GW20	thalamus	thalamus	RG_50	RG_50RG	193	all	RG	1255	2436
GW20_dorsalthalamus_GCTCCTAGTTGTGGAG	20	GW20	thalamus	thalamus	Dividing_5	Dividing_4	21	all	Dividing	2159	4932
GW20_dorsalthalamus_GCTCCTATCACTTATC	20	GW20	thalamus	thalamus	Dividing_21	Dividing_21Dividing	19	all	Dividing	1268	2604
GW20_dorsalthalamus_GCTCCTATCAGGTTCA	20	GW20	thalamus	thalamus	Outlier	Neuron_37	136	all	Outlier	782	1513
GW20_dorsalthalamus_GCTCCTATCCCATTAT	20	GW20	thalamus	thalamus	Dividing_5	Dividing_4	21	all	Dividing	917	1961
GW20_dorsalthalamus_GCTCCTATCCTATTCA	20	GW20	thalamus	thalamus	Dividing_21	Dividing_21Dividing	19	all	Dividing	1143	2270
GW20_dorsalthalamus_GCTCCTATCGTGGACC	20	GW20	thalamus	thalamus	Dividing_21	Dividing_21Dividing	19	all	Dividing	815	1405
GW20_dorsalthalamus_GCTCCTATCTCGATGA	20	GW20	thalamus	thalamus	GW20_Interneuron_34Interneuron	GW20_Interneuron_34InterneuronInterneuron	67	all	Interneuron	838	1572
GW20_dorsalthalamus_GCTCCTATCTGCCAGG	20	GW20	thalamus	thalamus	RG_25	RG_1	169	all	RG	802	1665
GW20_dorsalthalamus_GCTCCTATCTGCGTAA	20	GW20	thalamus	thalamus	Dividing_21	Dividing_21Dividing	19	all	Dividing	1140	2226
GW20_dorsalthalamus_GCTCTGTAGAACAACT	20	GW20	thalamus	thalamus	Dividing_21	Dividing_21Dividing	19	all	Dividing	1240	2592
GW20_dorsalthalamus_GCTCTGTAGATGAGAG	20	GW20	thalamus	thalamus	Dividing_22	Dividing_4	21	all	Dividing	2253	5964
GW20_dorsalthalamus_GCTCTGTAGCGATGAC	20	GW20	thalamus	thalamus	Outlier	Neuron_37	136	all	Outlier	776	1658
GW20_dorsalthalamus_GCTCTGTAGTCGTTTG	20	GW20	thalamus	thalamus	RG_50	RG_50RG	193	all	RG	1137	2364
GW20_dorsalthalamus_GCTCTGTCACACGCTG	20	GW20	thalamus	thalamus	RG_25	RG_1	169	all	RG	2603	7749
GW20_dorsalthalamus_GCTCTGTCAGATGGGT	20	GW20	thalamus	thalamus	GW20_Interneuron_12Interneuron	Interneuron_2	72	all	Interneuron	895	1608
GW20_dorsalthalamus_GCTCTGTCAGTGAGTG	20	GW20	thalamus	thalamus	Outlier	Neuron_37	136	all	Outlier	810	1536
GW20_dorsalthalamus_GCTCTGTGTAAGTGTA	20	GW20	thalamus	thalamus	Dividing_22	Dividing_4	21	all	Dividing	900	1619
GW20_dorsalthalamus_GCTCTGTGTAGGCTGA	20	GW20	thalamus	thalamus	Outlier	Neuron_37	136	all	Outlier	976	2116
GW20_dorsalthalamus_GCTCTGTGTCTCTTTA	20	GW20	thalamus	thalamus	GW20_Interneuron_12Interneuron	Interneuron_2	72	all	Interneuron	1167	2451
GW20_dorsalthalamus_GCTCTGTGTGTCAATC	20	GW20	thalamus	thalamus	Outlier	Neuron_37	136	all	Outlier	811	1836
GW20_dorsalthalamus_GCTCTGTGTTGCGCAC	20	GW20	thalamus	thalamus	Outlier	Neuron_37	136	all	Outlier	1312	3506
GW20_dorsalthalamus_GCTCTGTTCCATGAAC	20	GW20	thalamus	thalamus	GW20_Interneuron_12Interneuron	Interneuron_2	72	all	Interneuron	1026	2282
GW20_dorsalthalamus_GCTCTGTTCGAACGGA	20	GW20	thalamus	thalamus	GW20_Interneuron_12Interneuron	Interneuron_2	72	all	Interneuron	1139	2576
GW20_dorsalthalamus_GCTCTGTTCTGATTCT	20	GW20	thalamus	thalamus	Outlier	Neuron_37	136	all	Outlier	864	1627
GW20_dorsalthalamus_GCTGCAGAGAGACGAA	20	GW20	thalamus	thalamus	GW20_Interneuron_12Interneuron	Interneuron_2	72	all	Interneuron	1140	2190
GW20_dorsalthalamus_GCTGCAGAGAGATGAG	20	GW20	thalamus	thalamus	Dividing_5	Dividing_4	21	all	Dividing	1324	2757
GW20_dorsalthalamus_GCTGCAGAGCGATTCT	20	GW20	thalamus	thalamus	GW20_Interneuron_34Interneuron	GW20_Interneuron_34InterneuronInterneuron	67	all	Interneuron	983	2239
GW20_dorsalthalamus_GCTGCAGAGGCAGGTT	20	GW20	thalamus	thalamus	Dividing_5	Dividing_4	21	all	Dividing	1467	3033
GW20_dorsalthalamus_GCTGCAGAGGTTACCT	20	GW20	thalamus	thalamus	Dividing_5	Dividing_4	21	all	Dividing	2565	7159
GW20_dorsalthalamus_GCTGCAGAGTAATCCC	20	GW20	thalamus	thalamus	GW20_Interneuron_12Interneuron	Interneuron_2	72	all	Interneuron	1021	1994
GW20_dorsalthalamus_GCTGCAGAGTCCGGTC	20	GW20	thalamus	thalamus	GW20_Interneuron_12Interneuron	Interneuron_2	72	all	Interneuron	1725	4142
GW20_dorsalthalamus_GCTGCAGCAAGGTGTG	20	GW20	thalamus	thalamus	RG_25	RG_1	169	all	RG	1889	3849
GW20_dorsalthalamus_GCTGCAGCAAGTCTGT	20	GW20	thalamus	thalamus	GW20_Interneuron_34Interneuron	GW20_Interneuron_34InterneuronInterneuron	67	all	Interneuron	771	1431
GW20_dorsalthalamus_GCTGCAGCACAGATTC	20	GW20	thalamus	thalamus	Dividing_5	Dividing_4	21	all	Dividing	1448	3418
GW20_dorsalthalamus_GCTGCAGCACAGGAGT	20	GW20	thalamus	thalamus	GW20_Interneuron_12Interneuron	Interneuron_2	72	all	Interneuron	877	1888
GW20_dorsalthalamus_GCTGCAGCACGTAAGG	20	GW20	thalamus	thalamus	GW20_Interneuron_12Interneuron	Interneuron_2	72	all	Interneuron	781	1437
GW20_dorsalthalamus_GCTGCAGCACTGAAGG	20	GW20	thalamus	thalamus	Dividing_5	Dividing_4	21	all	Dividing	1121	2185
GW20_dorsalthalamus_GCTGCAGCACTTCGAA	20	GW20	thalamus	thalamus	Dividing_5	Dividing_4	21	all	Dividing	2262	5249
GW20_dorsalthalamus_GCTGCAGCAGATCTGT	20	GW20	thalamus	thalamus	GW20_Interneuron_34Interneuron	GW20_Interneuron_34InterneuronInterneuron	67	all	Interneuron	1005	2030
GW20_dorsalthalamus_GCTGCAGCAGTTCATG	20	GW20	thalamus	thalamus	GW20_Interneuron_12Interneuron	Interneuron_2	72	all	Interneuron	905	1658
GW20_dorsalthalamus_GCTGCAGGTACAGACG	20	GW20	thalamus	thalamus	Dividing_21	Dividing_21Dividing	19	all	Dividing	1044	1809
GW20_dorsalthalamus_GCTGCAGGTCCATCCT	20	GW20	thalamus	thalamus	Dividing_21	Dividing_21Dividing	19	all	Dividing	1102	2204
GW20_dorsalthalamus_GCTGCAGGTGCCTGGT	20	GW20	thalamus	thalamus	Dividing_5	Dividing_4	21	all	Dividing	1531	3894
GW20_dorsalthalamus_GCTGCAGTCAACACCA	20	GW20	thalamus	thalamus	Dividing_22	Dividing_4	21	all	Dividing	2453	6699
GW20_dorsalthalamus_GCTGCAGTCCAAATGC	20	GW20	thalamus	thalamus	Dividing_21	Dividing_21Dividing	19	all	Dividing	836	1519
GW20_dorsalthalamus_GCTGCAGTCCGTAGTA	20	GW20	thalamus	thalamus	Outlier	Neuron_37	136	all	Outlier	960	2108
GW20_dorsalthalamus_GCTGCAGTCCTAGTGA	20	GW20	thalamus	thalamus	Dividing_5	Dividing_4	21	all	Dividing	967	1700
GW20_dorsalthalamus_GCTGCAGTCGCCAAAT	20	GW20	thalamus	thalamus	Outlier	Neuron_37	136	all	Outlier	755	1717
GW20_dorsalthalamus_GCTGCGAAGATCCTGT	20	GW20	thalamus	thalamus	Outlier	Neuron_37	136	all	Outlier	944	2097
GW20_dorsalthalamus_GCTGCGAAGGCTCTTA	20	GW20	thalamus	thalamus	Dividing_5	Dividing_4	21	all	Dividing	1711	3889
GW20_dorsalthalamus_GCTGCGAAGTACGATA	20	GW20	thalamus	thalamus	Outlier	Neuron_37	136	all	Outlier	879	1714
GW20_dorsalthalamus_GCTGCGAAGTGAATTG	20	GW20	thalamus	thalamus	RG_50	RG_50RG	193	all	RG	958	1698
GW20_dorsalthalamus_GCTGCGACAAGTCATC	20	GW20	thalamus	thalamus	GW20_Interneuron_12Interneuron	Interneuron_2	72	all	Interneuron	819	1444
GW20_dorsalthalamus_GCTGCGACACTGAAGG	20	GW20	thalamus	thalamus	RG_25	RG_1	169	all	RG	5264	22016
GW20_dorsalthalamus_GCTGCGACAGACAGGT	20	GW20	thalamus	thalamus	Dividing_5	Dividing_4	21	all	Dividing	1159	2171
GW20_dorsalthalamus_GCTGCGACATCCGCGA	20	GW20	thalamus	thalamus	GW20_Interneuron_12Interneuron	Interneuron_2	72	all	Interneuron	1212	2490
GW20_dorsalthalamus_GCTGCGAGTAGCTGCC	20	GW20	thalamus	thalamus	Dividing_5	Dividing_4	21	all	Dividing	821	1323
GW20_dorsalthalamus_GCTGCGAGTAGGGACT	20	GW20	thalamus	thalamus	Dividing_5	Dividing_4	21	all	Dividing	1495	3191
GW20_dorsalthalamus_GCTGCGAGTCCGTTAA	20	GW20	thalamus	thalamus	Outlier	Neuron_37	136	all	Outlier	806	1786
GW20_dorsalthalamus_GCTGCGAGTCGAAAGC	20	GW20	thalamus	thalamus	RG_50	RG_50RG	193	all	RG	1177	2974
GW20_dorsalthalamus_GCTGCGAGTGAAAGAG	20	GW20	thalamus	thalamus	Dividing_5	Dividing_4	21	all	Dividing	1466	3277
GW20_dorsalthalamus_GCTGCGAGTGGTTTCA	20	GW20	thalamus	thalamus	Dividing_5	Dividing_4	21	all	Dividing	3052	9652
GW20_dorsalthalamus_GCTGCGAGTTCCGGCA	20	GW20	thalamus	thalamus	GW20_Interneuron_34Interneuron	GW20_Interneuron_34InterneuronInterneuron	67	all	Interneuron	761	1377
GW20_dorsalthalamus_GCTGCGAGTTCGTTGA	20	GW20	thalamus	thalamus	Dividing_5	Dividing_4	21	all	Dividing	1446	3721
GW20_dorsalthalamus_GCTGCGATCACGATGT	20	GW20	thalamus	thalamus	Dividing_5	Dividing_4	21	all	Dividing	1416	3275
GW20_dorsalthalamus_GCTGCGATCAGCCTAA	20	GW20	thalamus	thalamus	GW20_Interneuron_5Interneuron	Interneuron_10	71	all	Interneuron	1474	3032
GW20_dorsalthalamus_GCTGCGATCGAGAGCA	20	GW20	thalamus	thalamus	Outlier	Neuron_37	136	all	Outlier	804	1711
GW20_dorsalthalamus_GCTGCTTAGTGGTAGC	20	GW20	thalamus	thalamus	GW20_Interneuron_12Interneuron	Interneuron_2	72	all	Interneuron	1150	2335
GW20_dorsalthalamus_GCTGCTTCAAAGTCAA	20	GW20	thalamus	thalamus	GW20_Interneuron_34Interneuron	GW20_Interneuron_34InterneuronInterneuron	67	all	Interneuron	823	1564
GW20_dorsalthalamus_GCTGCTTCACGAAGCA	20	GW20	thalamus	thalamus	Outlier	Neuron_37	136	all	Outlier	1167	2750
GW20_dorsalthalamus_GCTGCTTGTACAGTGG	20	GW20	thalamus	thalamus	Dividing_5	Dividing_4	21	all	Dividing	941	1997
GW20_dorsalthalamus_GCTGCTTGTGCTTCTC	20	GW20	thalamus	thalamus	GW20_Interneuron_12Interneuron	Interneuron_2	72	all	Interneuron	1239	2571
GW20_dorsalthalamus_GCTGCTTGTGTGAAAT	20	GW20	thalamus	thalamus	Dividing_21	Dividing_21Dividing	19	all	Dividing	1520	3740
GW20_dorsalthalamus_GCTGCTTTCAAACCGT	20	GW20	thalamus	thalamus	GW20_Interneuron_12Interneuron	Interneuron_2	72	all	Interneuron	837	1612
GW20_dorsalthalamus_GCTGCTTTCAAAGACA	20	GW20	thalamus	thalamus	GW20_Interneuron_5Interneuron	Interneuron_10	71	all	Interneuron	971	1790
GW20_dorsalthalamus_GCTGCTTTCACCCGAG	20	GW20	thalamus	thalamus	RG_50	RG_50RG	193	all	RG	1134	1950
GW20_dorsalthalamus_GCTGCTTTCCGCATCT	20	GW20	thalamus	thalamus	Dividing_22	Dividing_4	21	all	Dividing	2476	7122
GW20_dorsalthalamus_GCTGCTTTCGAACGGA	20	GW20	thalamus	thalamus	Dividing_22	Dividing_4	21	all	Dividing	1728	3923
GW20_dorsalthalamus_GCTGCTTTCGCCCTTA	20	GW20	thalamus	thalamus	Dividing_21	Dividing_21Dividing	19	all	Dividing	1347	2687
GW20_dorsalthalamus_GCTGCTTTCTCTGTCG	20	GW20	thalamus	thalamus	Dividing_21	Dividing_21Dividing	19	all	Dividing	1006	1845
GW20_dorsalthalamus_GCTGCTTTCTTGCCGT	20	GW20	thalamus	thalamus	Outlier	Neuron_37	136	all	Outlier	1022	2256
GW20_dorsalthalamus_GCTGGGTAGAGATGAG	20	GW20	thalamus	thalamus	Dividing_21	Dividing_21Dividing	19	all	Dividing	1095	2239
GW20_dorsalthalamus_GCTGGGTCAAACAACA	20	GW20	thalamus	thalamus	Dividing_5	Dividing_4	21	all	Dividing	1691	3927
GW20_dorsalthalamus_GCTGGGTCAAAGCGGT	20	GW20	thalamus	thalamus	Dividing_5	Dividing_4	21	all	Dividing	1174	2948
GW20_dorsalthalamus_GCTGGGTCAAAGTCAA	20	GW20	thalamus	thalamus	GW20_Interneuron_12Interneuron	Interneuron_2	72	all	Interneuron	973	1784
GW20_dorsalthalamus_GCTGGGTCAAGAAAGG	20	GW20	thalamus	thalamus	Dividing_21	Dividing_21Dividing	19	all	Dividing	752	1343
GW20_dorsalthalamus_GCTGGGTCACAGACTT	20	GW20	thalamus	thalamus	GW20_Interneuron_12Interneuron	Interneuron_2	72	all	Interneuron	1267	2673
GW20_dorsalthalamus_GCTGGGTCACATGTGT	20	GW20	thalamus	thalamus	Dividing_5	Dividing_4	21	all	Dividing	1540	3355
GW20_dorsalthalamus_GCTGGGTCACCGGAAA	20	GW20	thalamus	thalamus	Outlier	Neuron_37	136	all	Outlier	830	1473
GW20_dorsalthalamus_GCTGGGTCACCTCGTT	20	GW20	thalamus	thalamus	Dividing_21	Dividing_21Dividing	19	all	Dividing	1340	2934
GW20_dorsalthalamus_GCTGGGTCATTTCACT	20	GW20	thalamus	thalamus	GW20_Interneuron_12Interneuron	Interneuron_2	72	all	Interneuron	1163	2479
GW20_dorsalthalamus_GCTGGGTGTACCAGTT	20	GW20	thalamus	thalamus	Dividing_21	Dividing_21Dividing	19	all	Dividing	1855	4705
GW20_dorsalthalamus_GCTGGGTGTACCGCTG	20	GW20	thalamus	thalamus	Dividing_5	Dividing_4	21	all	Dividing	1123	2086
GW20_dorsalthalamus_GCTGGGTGTACCGTAT	20	GW20	thalamus	thalamus	RG_25	RG_1	169	all	RG	914	1876
GW20_dorsalthalamus_GCTGGGTGTGCGATAG	20	GW20	thalamus	thalamus	Dividing_21	Dividing_21Dividing	19	all	Dividing	843	1696
GW20_dorsalthalamus_GCTGGGTTCACGACTA	20	GW20	thalamus	thalamus	Outlier	Neuron_37	136	all	Outlier	946	2005
GW20_dorsalthalamus_GCTGGGTTCCCACTTG	20	GW20	thalamus	thalamus	GW20_Interneuron_34Interneuron	GW20_Interneuron_34InterneuronInterneuron	67	all	Interneuron	1054	2578
GW20_dorsalthalamus_GCTGGGTTCGAGGTAG	20	GW20	thalamus	thalamus	GW20_Interneuron_5Interneuron	Interneuron_10	71	all	Interneuron	1053	2237
GW20_dorsalthalamus_GCTGGGTTCGGAAATA	20	GW20	thalamus	thalamus	Outlier	Neuron_37	136	all	Outlier	1250	3085
GW20_dorsalthalamus_GCTTCCAAGAAGGTGA	20	GW20	thalamus	thalamus	Dividing_21	Dividing_21Dividing	19	all	Dividing	880	2015
GW20_dorsalthalamus_GCTTCCAAGGCGATAC	20	GW20	thalamus	thalamus	Outlier	Neuron_37	136	all	Outlier	827	1851
GW20_dorsalthalamus_GCTTCCAAGGGTCGAT	20	GW20	thalamus	thalamus	GW20_Interneuron_34Interneuron	GW20_Interneuron_34InterneuronInterneuron	67	all	Interneuron	946	2009
GW20_dorsalthalamus_GCTTCCACAAGAGTCG	20	GW20	thalamus	thalamus	GW20_Interneuron_34Interneuron	GW20_Interneuron_34InterneuronInterneuron	67	all	Interneuron	974	1941
GW20_dorsalthalamus_GCTTCCACACCACCAG	20	GW20	thalamus	thalamus	Dividing_21	Dividing_21Dividing	19	all	Dividing	853	1693
GW20_dorsalthalamus_GCTTCCACAGACGCCT	20	GW20	thalamus	thalamus	Dividing_22	Dividing_4	21	all	Dividing	825	1500
GW20_dorsalthalamus_GCTTCCACATACGCTA	20	GW20	thalamus	thalamus	Outlier	Neuron_37	136	all	Outlier	1772	4626
GW20_dorsalthalamus_GCTTCCAGTAAGTAGT	20	GW20	thalamus	thalamus	GW20_Interneuron_34Interneuron	GW20_Interneuron_34InterneuronInterneuron	67	all	Interneuron	1053	2197
GW20_dorsalthalamus_GCTTCCAGTCGTGGCT	20	GW20	thalamus	thalamus	GW20_Interneuron_12Interneuron	Interneuron_2	72	all	Interneuron	1108	2267
GW20_dorsalthalamus_GCTTCCAGTCTCTCTG	20	GW20	thalamus	thalamus	Outlier	Neuron_37	136	all	Outlier	1268	3200
GW20_dorsalthalamus_GCTTCCAGTCTTCTCG	20	GW20	thalamus	thalamus	Dividing_5	Dividing_4	21	all	Dividing	1223	2645
GW20_dorsalthalamus_GCTTCCAGTGCCTGTG	20	GW20	thalamus	thalamus	Dividing_5	Dividing_4	21	all	Dividing	1140	2209
GW20_dorsalthalamus_GCTTCCAGTTCGGCAC	20	GW20	thalamus	thalamus	GW20_Interneuron_12Interneuron	Interneuron_2	72	all	Interneuron	1096	2135
GW20_dorsalthalamus_GCTTCCATCAGGTAAA	20	GW20	thalamus	thalamus	Dividing_5	Dividing_4	21	all	Dividing	1531	3633
GW20_dorsalthalamus_GCTTCCATCCGCAAGC	20	GW20	thalamus	thalamus	Dividing_5	Dividing_4	21	all	Dividing	1077	2426
GW20_dorsalthalamus_GCTTGAAAGAAACCAT	20	GW20	thalamus	thalamus	GW20_Interneuron_34Interneuron	GW20_Interneuron_34InterneuronInterneuron	67	all	Interneuron	762	1649
GW20_dorsalthalamus_GCTTGAAAGAGGTTGC	20	GW20	thalamus	thalamus	Dividing_21	Dividing_21Dividing	19	all	Dividing	774	1322
GW20_dorsalthalamus_GCTTGAAAGCCACCTG	20	GW20	thalamus	thalamus	Dividing_5	Dividing_4	21	all	Dividing	765	1225
GW20_dorsalthalamus_GCTTGAAAGCGTGTCC	20	GW20	thalamus	thalamus	Outlier	Neuron_37	136	all	Outlier	780	1342
GW20_dorsalthalamus_GCTTGAAAGGTCGGAT	20	GW20	thalamus	thalamus	GW20_Interneuron_34Interneuron	GW20_Interneuron_34InterneuronInterneuron	67	all	Interneuron	790	1546
GW20_dorsalthalamus_GCTTGAAAGGTGCTAG	20	GW20	thalamus	thalamus	Dividing_5	Dividing_4	21	all	Dividing	1762	3743
GW20_dorsalthalamus_GCTTGAACACGGTTTA	20	GW20	thalamus	thalamus	GW20_Interneuron_34Interneuron	GW20_Interneuron_34InterneuronInterneuron	67	all	Interneuron	1238	2738
GW20_dorsalthalamus_GCTTGAACACTAAGTC	20	GW20	thalamus	thalamus	Dividing_21	Dividing_21Dividing	19	all	Dividing	874	1561
GW20_dorsalthalamus_GCTTGAACAGCATGAG	20	GW20	thalamus	thalamus	Outlier	Neuron_37	136	all	Outlier	1922	5451
GW20_dorsalthalamus_GCTTGAACAGGGTATG	20	GW20	thalamus	thalamus	GW20_Interneuron_34Interneuron	GW20_Interneuron_34InterneuronInterneuron	67	all	Interneuron	756	1464
GW20_dorsalthalamus_GCTTGAACAGTAAGAT	20	GW20	thalamus	thalamus	Outlier	Neuron_37	136	all	Outlier	978	2073
GW20_dorsalthalamus_GCTTGAACATGTTCCC	20	GW20	thalamus	thalamus	GW20_Interneuron_34Interneuron	GW20_Interneuron_34InterneuronInterneuron	67	all	Interneuron	1849	4415
GW20_dorsalthalamus_GCTTGAAGTCCGACGT	20	GW20	thalamus	thalamus	Dividing_22	Dividing_4	21	all	Dividing	1027	2024
GW20_dorsalthalamus_GCTTGAAGTCGACTGC	20	GW20	thalamus	thalamus	Dividing_22	Dividing_4	21	all	Dividing	1250	2605
GW20_dorsalthalamus_GCTTGAAGTGGCTCCA	20	GW20	thalamus	thalamus	GW20_Interneuron_12Interneuron	Interneuron_2	72	all	Interneuron	773	1422
GW20_dorsalthalamus_GCTTGAAGTGGGTATG	20	GW20	thalamus	thalamus	Outlier	Neuron_37	136	all	Outlier	1023	2077
GW20_dorsalthalamus_GCTTGAAGTTGCGTTA	20	GW20	thalamus	thalamus	GW20_Interneuron_34Interneuron	GW20_Interneuron_34InterneuronInterneuron	67	all	Interneuron	1093	2091
GW20_dorsalthalamus_GCTTGAATCACTCTTA	20	GW20	thalamus	thalamus	GW20_Interneuron_12Interneuron	Interneuron_2	72	all	Interneuron	931	1711
GW20_dorsalthalamus_GCTTGAATCATAAAGG	20	GW20	thalamus	thalamus	Dividing_5	Dividing_4	21	all	Dividing	1356	3284
GW20_dorsalthalamus_GCTTGAATCCGTTGTC	20	GW20	thalamus	thalamus	Dividing_5	Dividing_4	21	all	Dividing	2832	8269
GW20_dorsalthalamus_GCTTGAATCGTATCAG	20	GW20	thalamus	thalamus	GW20_Interneuron_5Interneuron	Interneuron_10	71	all	Interneuron	790	1193
GW20_dorsalthalamus_GGAAAGCAGAGACTAT	20	GW20	thalamus	thalamus	GW20_Interneuron_12Interneuron	Interneuron_2	72	all	Interneuron	1037	1962
GW20_dorsalthalamus_GGAAAGCAGAGCTATA	20	GW20	thalamus	thalamus	Outlier	Neuron_37	136	all	Outlier	1216	2688
GW20_dorsalthalamus_GGAAAGCAGCACAGGT	20	GW20	thalamus	thalamus	Outlier	Neuron_37	136	all	Outlier	778	1438
GW20_dorsalthalamus_GGAAAGCAGCATGGCA	20	GW20	thalamus	thalamus	Dividing_22	Dividing_4	21	all	Dividing	1832	4123
GW20_dorsalthalamus_GGAAAGCAGCGCTTAT	20	GW20	thalamus	thalamus	RG_50	RG_50RG	193	all	RG	786	1306
GW20_dorsalthalamus_GGAAAGCAGGAGTTTA	20	GW20	thalamus	thalamus	GW20_Interneuron_12Interneuron	Interneuron_2	72	all	Interneuron	767	1251
GW20_dorsalthalamus_GGAAAGCAGGTGACCA	20	GW20	thalamus	thalamus	Outlier	Neuron_37	136	all	Outlier	1049	2637
GW20_dorsalthalamus_GGAAAGCAGTGAACGC	20	GW20	thalamus	thalamus	Dividing_21	Dividing_21Dividing	19	all	Dividing	994	1787
GW20_dorsalthalamus_GGAAAGCCAAGTTGTC	20	GW20	thalamus	thalamus	GW20_Interneuron_12Interneuron	Interneuron_2	72	all	Interneuron	1021	1838
GW20_dorsalthalamus_GGAAAGCCACGGACAA	20	GW20	thalamus	thalamus	GW20_Interneuron_12Interneuron	Interneuron_2	72	all	Interneuron	1062	2182
GW20_dorsalthalamus_GGAAAGCCATCCGTGG	20	GW20	thalamus	thalamus	Dividing_5	Dividing_4	21	all	Dividing	1413	3082
GW20_dorsalthalamus_GGAAAGCGTAATCACC	20	GW20	thalamus	thalamus	Dividing_5	Dividing_4	21	all	Dividing	1508	2971
GW20_dorsalthalamus_GGAAAGCGTAGCCTAT	20	GW20	thalamus	thalamus	Dividing_22	Dividing_4	21	all	Dividing	1370	3001
GW20_dorsalthalamus_GGAAAGCGTCTGATCA	20	GW20	thalamus	thalamus	RG_11	RG_11RG	172	all	RG	1222	2389
GW20_dorsalthalamus_GGAAAGCGTTCACCTC	20	GW20	thalamus	thalamus	GW20_Interneuron_12Interneuron	Interneuron_2	72	all	Interneuron	943	1795
GW20_dorsalthalamus_GGAAAGCTCAAACAAG	20	GW20	thalamus	thalamus	Dividing_21	Dividing_21Dividing	19	all	Dividing	1276	2823
GW20_dorsalthalamus_GGAAAGCTCAGAGACG	20	GW20	thalamus	thalamus	Neuron_62	Neuron_5	141	all	Neuron	3697	10631
GW20_dorsalthalamus_GGAAAGCTCCATGCTC	20	GW20	thalamus	thalamus	GW20_Interneuron_12Interneuron	Interneuron_2	72	all	Interneuron	1300	3295
GW20_dorsalthalamus_GGAAAGCTCGAACGGA	20	GW20	thalamus	thalamus	Dividing_5	Dividing_4	21	all	Dividing	1761	4278
GW20_dorsalthalamus_GGAAAGCTCTTCATGT	20	GW20	thalamus	thalamus	GW20_Interneuron_12Interneuron	Interneuron_2	72	all	Interneuron	983	1869
GW20_dorsalthalamus_GGAACTTAGAGCAATT	20	GW20	thalamus	thalamus	GW20_Interneuron_34Interneuron	GW20_Interneuron_34InterneuronInterneuron	67	all	Interneuron	883	1869
GW20_dorsalthalamus_GGAACTTAGTCTTGCA	20	GW20	thalamus	thalamus	GW20_Interneuron_34Interneuron	GW20_Interneuron_34InterneuronInterneuron	67	all	Interneuron	1290	2606
GW20_dorsalthalamus_GGAACTTCAAGCTGAG	20	GW20	thalamus	thalamus	Dividing_22	Dividing_4	21	all	Dividing	898	1542
GW20_dorsalthalamus_GGAACTTCACCGGAAA	20	GW20	thalamus	thalamus	GW20_Interneuron_12Interneuron	Interneuron_2	72	all	Interneuron	1027	2408
GW20_dorsalthalamus_GGAACTTCACCTATCC	20	GW20	thalamus	thalamus	Outlier	Neuron_37	136	all	Outlier	772	1923
GW20_dorsalthalamus_GGAACTTGTAAACCTC	20	GW20	thalamus	thalamus	Dividing_21	Dividing_21Dividing	19	all	Dividing	1065	2097
GW20_dorsalthalamus_GGAACTTGTAATAGCA	20	GW20	thalamus	thalamus	Outlier	Neuron_37	136	all	Outlier	1155	2183
GW20_dorsalthalamus_GGAACTTGTCTCTTAT	20	GW20	thalamus	thalamus	Outlier	Neuron_37	136	all	Outlier	1528	3553
GW20_dorsalthalamus_GGAACTTGTTCCAACA	20	GW20	thalamus	thalamus	Dividing_5	Dividing_4	21	all	Dividing	1969	5373
GW20_dorsalthalamus_GGAACTTGTTCTGAAC	20	GW20	thalamus	thalamus	Outlier	Neuron_37	136	all	Outlier	1068	2298
GW20_dorsalthalamus_GGAACTTGTTGATTGC	20	GW20	thalamus	thalamus	Dividing_21	Dividing_21Dividing	19	all	Dividing	1113	2149
GW20_dorsalthalamus_GGAACTTTCCAACCAA	20	GW20	thalamus	thalamus	GW20_Interneuron_12Interneuron	Interneuron_2	72	all	Interneuron	1004	2007
GW20_dorsalthalamus_GGAATAAAGACGCACA	20	GW20	thalamus	thalamus	Dividing_5	Dividing_4	21	all	Dividing	1079	1917
GW20_dorsalthalamus_GGAATAAAGATATACG	20	GW20	thalamus	thalamus	Dividing_22	Dividing_4	21	all	Dividing	1333	2782
GW20_dorsalthalamus_GGAATAAAGGACTGGT	20	GW20	thalamus	thalamus	Outlier	Neuron_37	136	all	Outlier	973	2506
GW20_dorsalthalamus_GGAATAAAGGCAGTCA	20	GW20	thalamus	thalamus	Dividing_5	Dividing_4	21	all	Dividing	1445	3297
GW20_dorsalthalamus_GGAATAAAGTCCCACG	20	GW20	thalamus	thalamus	GW20_Interneuron_34Interneuron	GW20_Interneuron_34InterneuronInterneuron	67	all	Interneuron	803	1466
GW20_dorsalthalamus_GGAATAAAGTGCCATT	20	GW20	thalamus	thalamus	Dividing_5	Dividing_4	21	all	Dividing	903	1693
GW20_dorsalthalamus_GGAATAAGTAAGTGTA	20	GW20	thalamus	thalamus	Dividing_5	Dividing_4	21	all	Dividing	1340	3225
GW20_dorsalthalamus_GGAATAAGTACCAGTT	20	GW20	thalamus	thalamus	GW20_Interneuron_12Interneuron	Interneuron_2	72	all	Interneuron	918	1715
GW20_dorsalthalamus_GGAATAAGTCCAAGTT	20	GW20	thalamus	thalamus	Dividing_22	Dividing_4	21	all	Dividing	1300	2871
GW20_dorsalthalamus_GGAATAAGTGCGCTTG	20	GW20	thalamus	thalamus	Dividing_5	Dividing_4	21	all	Dividing	1166	2439
GW20_dorsalthalamus_GGAATAAGTTAGAACA	20	GW20	thalamus	thalamus	Dividing_21	Dividing_21Dividing	19	all	Dividing	870	1483
GW20_dorsalthalamus_GGAATAAGTTCACGGC	20	GW20	thalamus	thalamus	GW20_Interneuron_34Interneuron	GW20_Interneuron_34InterneuronInterneuron	67	all	Interneuron	809	1692
GW20_dorsalthalamus_GGAATAAGTTGTACAC	20	GW20	thalamus	thalamus	GW20_Interneuron_5Interneuron	Interneuron_10	71	all	Interneuron	1637	3587
GW20_dorsalthalamus_GGAATAAGTTTCCACC	20	GW20	thalamus	thalamus	Dividing_22	Dividing_4	21	all	Dividing	833	1605
GW20_dorsalthalamus_GGAATAATCAGTTCGA	20	GW20	thalamus	thalamus	Dividing_21	Dividing_21Dividing	19	all	Dividing	774	1242
GW20_dorsalthalamus_GGAATAATCTTGAGAC	20	GW20	thalamus	thalamus	GW20_Interneuron_12Interneuron	Interneuron_2	72	all	Interneuron	1052	2255
GW20_dorsalthalamus_GGAATAATCTTTACAC	20	GW20	thalamus	thalamus	Dividing_22	Dividing_4	21	all	Dividing	1341	2692
GW20_dorsalthalamus_GGACAAGAGAGCCCAA	20	GW20	thalamus	thalamus	GW20_Interneuron_12Interneuron	Interneuron_2	72	all	Interneuron	1166	2375
GW20_dorsalthalamus_GGACAAGAGGGCTTGA	20	GW20	thalamus	thalamus	Outlier	Neuron_37	136	all	Outlier	1491	4109
GW20_dorsalthalamus_GGACAAGAGTACGCCC	20	GW20	thalamus	thalamus	GW20_Interneuron_34Interneuron	GW20_Interneuron_34InterneuronInterneuron	67	all	Interneuron	1076	2631
GW20_dorsalthalamus_GGACAAGCAATAAGCA	20	GW20	thalamus	thalamus	GW20_Interneuron_12Interneuron	Interneuron_2	72	all	Interneuron	1095	1903
GW20_dorsalthalamus_GGACAAGCACGGATAG	20	GW20	thalamus	thalamus	GW20_Interneuron_12Interneuron	Interneuron_2	72	all	Interneuron	1154	2547
GW20_dorsalthalamus_GGACAAGCACTGCCAG	20	GW20	thalamus	thalamus	Dividing_22	Dividing_4	21	all	Dividing	1140	2231
GW20_dorsalthalamus_GGACAAGCAGACAGGT	20	GW20	thalamus	thalamus	Outlier	Neuron_37	136	all	Outlier	860	2701
GW20_dorsalthalamus_GGACAAGCATACGCCG	20	GW20	thalamus	thalamus	GW20_Interneuron_34Interneuron	GW20_Interneuron_34InterneuronInterneuron	67	all	Interneuron	1182	2538
GW20_dorsalthalamus_GGACAAGGTCGCTTCT	20	GW20	thalamus	thalamus	Outlier	Neuron_37	136	all	Outlier	2200	5607
GW20_dorsalthalamus_GGACAAGTCACATGCA	20	GW20	thalamus	thalamus	Dividing_5	Dividing_4	21	all	Dividing	1114	2087
GW20_dorsalthalamus_GGACAAGTCATCACCC	20	GW20	thalamus	thalamus	Dividing_5	Dividing_4	21	all	Dividing	2447	5831
GW20_dorsalthalamus_GGACAAGTCCATGAAC	20	GW20	thalamus	thalamus	Outlier	Neuron_37	136	all	Outlier	1173	2511
GW20_dorsalthalamus_GGACAAGTCCTTTACA	20	GW20	thalamus	thalamus	Dividing_5	Dividing_4	21	all	Dividing	913	1788
GW20_dorsalthalamus_GGACAAGTCGGCATCG	20	GW20	thalamus	thalamus	Outlier	Neuron_37	136	all	Outlier	905	1878
GW20_dorsalthalamus_GGACAAGTCTGCAAGT	20	GW20	thalamus	thalamus	Dividing_22	Dividing_4	21	all	Dividing	957	1690
GW20_dorsalthalamus_GGACAAGTCTGCCCTA	20	GW20	thalamus	thalamus	Dividing_21	Dividing_21Dividing	19	all	Dividing	907	1624
GW20_dorsalthalamus_GGACAAGTCTTACCTA	20	GW20	thalamus	thalamus	Dividing_21	Dividing_21Dividing	19	all	Dividing	1062	2277
GW20_dorsalthalamus_GGACAAGTCTTGACGA	20	GW20	thalamus	thalamus	Outlier	Neuron_37	136	all	Outlier	839	1796
GW20_dorsalthalamus_GGACAGAAGGCTACGA	20	GW20	thalamus	thalamus	Dividing_5	Dividing_4	21	all	Dividing	1404	2711
GW20_dorsalthalamus_GGACAGAAGTGAACGC	20	GW20	thalamus	thalamus	GW20_Interneuron_12Interneuron	Interneuron_2	72	all	Interneuron	1232	2486
GW20_dorsalthalamus_GGACAGAAGTGGTCCC	20	GW20	thalamus	thalamus	Dividing_5	Dividing_4	21	all	Dividing	1033	1914
GW20_dorsalthalamus_GGACAGACAATGGATA	20	GW20	thalamus	thalamus	Dividing_21	Dividing_21Dividing	19	all	Dividing	946	2015
GW20_dorsalthalamus_GGACAGACATATACGC	20	GW20	thalamus	thalamus	Outlier	Neuron_37	136	all	Outlier	815	1449
GW20_dorsalthalamus_GGACAGACATGAACCT	20	GW20	thalamus	thalamus	GW20_Interneuron_34Interneuron	GW20_Interneuron_34InterneuronInterneuron	67	all	Interneuron	974	2063
GW20_dorsalthalamus_GGACAGACATTAGCCA	20	GW20	thalamus	thalamus	Dividing_21	Dividing_21Dividing	19	all	Dividing	794	1295
GW20_dorsalthalamus_GGACAGAGTAGAGTGC	20	GW20	thalamus	thalamus	RG_50	RG_50RG	193	all	RG	1062	2126
GW20_dorsalthalamus_GGACAGAGTCAATGTC	20	GW20	thalamus	thalamus	Outlier	Neuron_37	136	all	Outlier	1132	3287
GW20_dorsalthalamus_GGACAGAGTCCCGACA	20	GW20	thalamus	thalamus	GW20_Interneuron_34Interneuron	GW20_Interneuron_34InterneuronInterneuron	67	all	Interneuron	1027	2133
GW20_dorsalthalamus_GGACAGAGTCTTGCGG	20	GW20	thalamus	thalamus	GW20_Interneuron_34Interneuron	GW20_Interneuron_34InterneuronInterneuron	67	all	Interneuron	1266	2888
GW20_dorsalthalamus_GGACAGAGTGATGCCC	20	GW20	thalamus	thalamus	Outlier	Neuron_37	136	all	Outlier	842	1785
GW20_dorsalthalamus_GGACAGAGTGTTCTTT	20	GW20	thalamus	thalamus	Dividing_5	Dividing_4	21	all	Dividing	2113	5755
GW20_dorsalthalamus_GGACAGAGTTACCAGT	20	GW20	thalamus	thalamus	Dividing_5	Dividing_4	21	all	Dividing	1411	2869
GW20_dorsalthalamus_GGACAGATCACCTCGT	20	GW20	thalamus	thalamus	GW20_Interneuron_34Interneuron	GW20_Interneuron_34InterneuronInterneuron	67	all	Interneuron	1231	2676
GW20_dorsalthalamus_GGACAGATCCGTCAAA	20	GW20	thalamus	thalamus	Outlier	Neuron_37	136	all	Outlier	852	2049
GW20_dorsalthalamus_GGACAGATCCTACAGA	20	GW20	thalamus	thalamus	Dividing_21	Dividing_21Dividing	19	all	Dividing	1282	2270
GW20_dorsalthalamus_GGACAGATCGTTTGCC	20	GW20	thalamus	thalamus	Outlier	Neuron_37	136	all	Outlier	1076	2502
GW20_dorsalthalamus_GGACAGATCTCACATT	20	GW20	thalamus	thalamus	GW20_Interneuron_34Interneuron	GW20_Interneuron_34InterneuronInterneuron	67	all	Interneuron	754	1544
GW20_dorsalthalamus_GGACATTAGATCCTGT	20	GW20	thalamus	thalamus	GW20_Interneuron_34Interneuron	GW20_Interneuron_34InterneuronInterneuron	67	all	Interneuron	794	1521
GW20_dorsalthalamus_GGACATTAGGCATGGT	20	GW20	thalamus	thalamus	Outlier	Neuron_37	136	all	Outlier	1121	2186
GW20_dorsalthalamus_GGACATTCAAGGCTCC	20	GW20	thalamus	thalamus	Outlier	Neuron_37	136	all	Outlier	1328	3500
GW20_dorsalthalamus_GGACATTCACCAGGTC	20	GW20	thalamus	thalamus	GW20_Interneuron_12Interneuron	Interneuron_2	72	all	Interneuron	868	1646
GW20_dorsalthalamus_GGACATTCACTTCTGC	20	GW20	thalamus	thalamus	Dividing_21	Dividing_21Dividing	19	all	Dividing	1067	2032
GW20_dorsalthalamus_GGACATTCAGGAACGT	20	GW20	thalamus	thalamus	GW20_Interneuron_12Interneuron	Interneuron_2	72	all	Interneuron	925	1871
GW20_dorsalthalamus_GGACATTCAGGTGCCT	20	GW20	thalamus	thalamus	RG_25	RG_1	169	all	RG	1047	1959
GW20_dorsalthalamus_GGACATTCATGCGCAC	20	GW20	thalamus	thalamus	Dividing_5	Dividing_4	21	all	Dividing	1870	4958
GW20_dorsalthalamus_GGACATTGTAGCGATG	20	GW20	thalamus	thalamus	Dividing_5	Dividing_4	21	all	Dividing	1101	2294
GW20_dorsalthalamus_GGACATTGTATCTGCA	20	GW20	thalamus	thalamus	GW20_Interneuron_12Interneuron	Interneuron_2	72	all	Interneuron	910	1595
GW20_dorsalthalamus_GGACATTGTCATACTG	20	GW20	thalamus	thalamus	RG_25	RG_1	169	all	RG	1599	3728
GW20_dorsalthalamus_GGACATTGTCCATGAT	20	GW20	thalamus	thalamus	GW20_Interneuron_12Interneuron	Interneuron_2	72	all	Interneuron	1454	2831
GW20_dorsalthalamus_GGACATTGTGCGCTTG	20	GW20	thalamus	thalamus	Dividing_5	Dividing_4	21	all	Dividing	2208	5162
GW20_dorsalthalamus_GGACATTGTGTGACGA	20	GW20	thalamus	thalamus	Dividing_22	Dividing_4	21	all	Dividing	1235	2650
GW20_dorsalthalamus_GGACATTTCAGCCTAA	20	GW20	thalamus	thalamus	Dividing_21	Dividing_21Dividing	19	all	Dividing	1497	3358
GW20_dorsalthalamus_GGACATTTCAGTTTGG	20	GW20	thalamus	thalamus	Dividing_21	Dividing_21Dividing	19	all	Dividing	926	1621
GW20_dorsalthalamus_GGACATTTCATGTCTT	20	GW20	thalamus	thalamus	GW20_Interneuron_12Interneuron	Interneuron_2	72	all	Interneuron	960	2076
GW20_dorsalthalamus_GGACATTTCCCAAGAT	20	GW20	thalamus	thalamus	Dividing_5	Dividing_4	21	all	Dividing	1806	4140
GW20_dorsalthalamus_GGACATTTCGCTGATA	20	GW20	thalamus	thalamus	Dividing_21	Dividing_21Dividing	19	all	Dividing	1091	1934
GW20_dorsalthalamus_GGACATTTCTTTACGT	20	GW20	thalamus	thalamus	RG_50	RG_50RG	193	all	RG	1150	2589
GW20_dorsalthalamus_GGACGTCAGTGTACTC	20	GW20	thalamus	thalamus	Dividing_5	Dividing_4	21	all	Dividing	1221	2793
GW20_dorsalthalamus_GGACGTCCAATAACGA	20	GW20	thalamus	thalamus	Dividing_21	Dividing_21Dividing	19	all	Dividing	1108	2104
GW20_dorsalthalamus_GGACGTCCACACCGAC	20	GW20	thalamus	thalamus	GW20_Interneuron_34Interneuron	GW20_Interneuron_34InterneuronInterneuron	67	all	Interneuron	1054	2397
GW20_dorsalthalamus_GGACGTCCACCACGTG	20	GW20	thalamus	thalamus	GW20_Interneuron_34Interneuron	GW20_Interneuron_34InterneuronInterneuron	67	all	Interneuron	1035	2034
GW20_dorsalthalamus_GGACGTCCACGTGAGA	20	GW20	thalamus	thalamus	Dividing_22	Dividing_4	21	all	Dividing	1640	3651
GW20_dorsalthalamus_GGACGTCCAGGAACGT	20	GW20	thalamus	thalamus	GW20_Interneuron_34Interneuron	GW20_Interneuron_34InterneuronInterneuron	67	all	Interneuron	1115	2204
GW20_dorsalthalamus_GGACGTCCAGGTCCAC	20	GW20	thalamus	thalamus	RG_25	RG_1	169	all	RG	866	1290
GW20_dorsalthalamus_GGACGTCCATACAGCT	20	GW20	thalamus	thalamus	Outlier	Neuron_37	136	all	Outlier	1151	2498
GW20_dorsalthalamus_GGACGTCCATATGGTC	20	GW20	thalamus	thalamus	RG_50	RG_50RG	193	all	RG	788	1193
GW20_dorsalthalamus_GGACGTCCATCACCCT	20	GW20	thalamus	thalamus	Dividing_5	Dividing_4	21	all	Dividing	763	1216
GW20_dorsalthalamus_GGACGTCCATTAGCCA	20	GW20	thalamus	thalamus	Outlier	Neuron_37	136	all	Outlier	1636	4398
GW20_dorsalthalamus_GGACGTCGTCCAGTGC	20	GW20	thalamus	thalamus	Dividing_5	Dividing_4	21	all	Dividing	944	1675
GW20_dorsalthalamus_GGACGTCGTCGCATCG	20	GW20	thalamus	thalamus	GW20_Interneuron_34Interneuron	GW20_Interneuron_34InterneuronInterneuron	67	all	Interneuron	778	1392
GW20_dorsalthalamus_GGACGTCGTTACGCGC	20	GW20	thalamus	thalamus	Dividing_21	Dividing_21Dividing	19	all	Dividing	2039	4727
GW20_dorsalthalamus_GGACGTCGTTCCATGA	20	GW20	thalamus	thalamus	Dividing_22	Dividing_4	21	all	Dividing	2051	4740
GW20_dorsalthalamus_GGACGTCTCAACCATG	20	GW20	thalamus	thalamus	GW20_Microglia_22Microglia	Microglia_2	90	all	Microglia	889	2016
GW20_dorsalthalamus_GGACGTCTCAACGCTA	20	GW20	thalamus	thalamus	GW20_Interneuron_32Interneuron	GW20_Interneuron_32InterneuronInterneuron	66	all	Interneuron	791	1778
GW20_dorsalthalamus_GGACGTCTCAGTCCCT	20	GW20	thalamus	thalamus	GW20_Interneuron_34Interneuron	GW20_Interneuron_34InterneuronInterneuron	67	all	Interneuron	828	1421
GW20_dorsalthalamus_GGACGTCTCATTTGGG	20	GW20	thalamus	thalamus	Dividing_5	Dividing_4	21	all	Dividing	1784	4080
GW20_dorsalthalamus_GGACGTCTCTCGGACG	20	GW20	thalamus	thalamus	Outlier	Neuron_37	136	all	Outlier	813	1693
GW20_dorsalthalamus_GGAGCAAAGCAGATCG	20	GW20	thalamus	thalamus	Dividing_5	Dividing_4	21	all	Dividing	1022	2046
GW20_dorsalthalamus_GGAGCAAAGCCAGTTT	20	GW20	thalamus	thalamus	Outlier	Neuron_37	136	all	Outlier	952	1882
GW20_dorsalthalamus_GGAGCAAAGGCAAAGA	20	GW20	thalamus	thalamus	Outlier	Neuron_37	136	all	Outlier	1141	2866
GW20_dorsalthalamus_GGAGCAACAACTGCGC	20	GW20	thalamus	thalamus	Dividing_5	Dividing_4	21	all	Dividing	1526	3853
GW20_dorsalthalamus_GGAGCAACAGACGCAA	20	GW20	thalamus	thalamus	RG_50	RG_50RG	193	all	RG	850	1739
GW20_dorsalthalamus_GGAGCAACATGGGAAC	20	GW20	thalamus	thalamus	RG_25	RG_1	169	all	RG	1201	2469
GW20_dorsalthalamus_GGAGCAACATTACGAC	20	GW20	thalamus	thalamus	Dividing_21	Dividing_21Dividing	19	all	Dividing	978	1964
GW20_dorsalthalamus_GGAGCAAGTCGACTAT	20	GW20	thalamus	thalamus	GW20_Interneuron_12Interneuron	Interneuron_2	72	all	Interneuron	1258	3062
GW20_dorsalthalamus_GGAGCAAGTCGTCTTC	20	GW20	thalamus	thalamus	GW20_Interneuron_12Interneuron	Interneuron_2	72	all	Interneuron	762	1561
GW20_dorsalthalamus_GGAGCAAGTGAGGCTA	20	GW20	thalamus	thalamus	GW20_Interneuron_34Interneuron	GW20_Interneuron_34InterneuronInterneuron	67	all	Interneuron	1018	1996
GW20_dorsalthalamus_GGAGCAAGTTAAGACA	20	GW20	thalamus	thalamus	Dividing_22	Dividing_4	21	all	Dividing	2783	7860
GW20_dorsalthalamus_GGAGCAATCAACCAAC	20	GW20	thalamus	thalamus	Dividing_21	Dividing_21Dividing	19	all	Dividing	1103	2611
GW20_dorsalthalamus_GGAGCAATCGAACGGA	20	GW20	thalamus	thalamus	GW20_Interneuron_12Interneuron	Interneuron_2	72	all	Interneuron	888	1712
GW20_dorsalthalamus_GGAGCAATCTTAGCCC	20	GW20	thalamus	thalamus	Outlier	Neuron_37	136	all	Outlier	837	1468
GW20_dorsalthalamus_GGAGCAATCTTCCTTC	20	GW20	thalamus	thalamus	Dividing_5	Dividing_4	21	all	Dividing	2218	6026
GW20_dorsalthalamus_GGATGTTAGAAGGTGA	20	GW20	thalamus	thalamus	Dividing_22	Dividing_4	21	all	Dividing	1248	2574
GW20_dorsalthalamus_GGATGTTAGCACCGTC	20	GW20	thalamus	thalamus	Dividing_5	Dividing_4	21	all	Dividing	2076	5359
GW20_dorsalthalamus_GGATGTTAGCGTTCCG	20	GW20	thalamus	thalamus	Outlier	Neuron_37	136	all	Outlier	755	1827
GW20_dorsalthalamus_GGATGTTAGGATGGAA	20	GW20	thalamus	thalamus	Outlier	Neuron_37	136	all	Outlier	818	1597
GW20_dorsalthalamus_GGATGTTAGGGTCTCC	20	GW20	thalamus	thalamus	Dividing_5	Dividing_4	21	all	Dividing	1707	3950
GW20_dorsalthalamus_GGATGTTCAACTGCTA	20	GW20	thalamus	thalamus	Outlier	Neuron_37	136	all	Outlier	2090	6565
GW20_dorsalthalamus_GGATGTTCAAGAGGCT	20	GW20	thalamus	thalamus	Dividing_21	Dividing_21Dividing	19	all	Dividing	842	1492
GW20_dorsalthalamus_GGATGTTCAGAGTGTG	20	GW20	thalamus	thalamus	GW20_Interneuron_12Interneuron	Interneuron_2	72	all	Interneuron	778	1366
GW20_dorsalthalamus_GGATGTTCATTCGACA	20	GW20	thalamus	thalamus	Dividing_5	Dividing_4	21	all	Dividing	1291	2633
GW20_dorsalthalamus_GGATGTTGTACCATCA	20	GW20	thalamus	thalamus	Dividing_21	Dividing_21Dividing	19	all	Dividing	1250	2681
GW20_dorsalthalamus_GGATGTTGTACCGCTG	20	GW20	thalamus	thalamus	Dividing_21	Dividing_21Dividing	19	all	Dividing	1230	2424
GW20_dorsalthalamus_GGATGTTGTCAAAGAT	20	GW20	thalamus	thalamus	Dividing_22	Dividing_4	21	all	Dividing	1203	2424
GW20_dorsalthalamus_GGATGTTGTCGAACAG	20	GW20	thalamus	thalamus	Dividing_22	Dividing_4	21	all	Dividing	1251	2558
GW20_dorsalthalamus_GGATGTTGTCTTGCGG	20	GW20	thalamus	thalamus	Dividing_5	Dividing_4	21	all	Dividing	1423	3022
GW20_dorsalthalamus_GGATGTTGTGCAGTAG	20	GW20	thalamus	thalamus	Dividing_21	Dividing_21Dividing	19	all	Dividing	821	1531
GW20_dorsalthalamus_GGATGTTGTTACGACT	20	GW20	thalamus	thalamus	Outlier	Neuron_37	136	all	Outlier	899	2021
GW20_dorsalthalamus_GGATGTTTCGTGGGAA	20	GW20	thalamus	thalamus	Dividing_48	Dividing_48Dividing	24	all	Dividing	2433	5763
GW20_dorsalthalamus_GGATGTTTCTCACATT	20	GW20	thalamus	thalamus	Dividing_22	Dividing_4	21	all	Dividing	2589	7596
GW20_dorsalthalamus_GGATTACAGAATGTTG	20	GW20	thalamus	thalamus	GW20_Interneuron_12Interneuron	Interneuron_2	72	all	Interneuron	984	1912
GW20_dorsalthalamus_GGATTACAGAGGACGG	20	GW20	thalamus	thalamus	GW20_Interneuron_34Interneuron	GW20_Interneuron_34InterneuronInterneuron	67	all	Interneuron	1087	2335
GW20_dorsalthalamus_GGATTACAGAGTGACC	20	GW20	thalamus	thalamus	Dividing_22	Dividing_4	21	all	Dividing	1428	3696
GW20_dorsalthalamus_GGATTACAGATCCCAT	20	GW20	thalamus	thalamus	Dividing_21	Dividing_21Dividing	19	all	Dividing	1067	2277
GW20_dorsalthalamus_GGATTACAGATGTAAC	20	GW20	thalamus	thalamus	Outlier	Neuron_37	136	all	Outlier	1085	2473
GW20_dorsalthalamus_GGATTACAGATGTGGC	20	GW20	thalamus	thalamus	Dividing_21	Dividing_21Dividing	19	all	Dividing	912	1658
GW20_dorsalthalamus_GGATTACAGGGAGTAA	20	GW20	thalamus	thalamus	Outlier	Neuron_37	136	all	Outlier	826	2250
GW20_dorsalthalamus_GGATTACAGTATCGAA	20	GW20	thalamus	thalamus	Dividing_21	Dividing_21Dividing	19	all	Dividing	985	1989
GW20_dorsalthalamus_GGATTACCAAGCCTAT	20	GW20	thalamus	thalamus	Dividing_21	Dividing_21Dividing	19	all	Dividing	806	1561
GW20_dorsalthalamus_GGATTACCAAGCGTAG	20	GW20	thalamus	thalamus	Dividing_5	Dividing_4	21	all	Dividing	1198	2367
GW20_dorsalthalamus_GGATTACCACACCGAC	20	GW20	thalamus	thalamus	Outlier	Neuron_37	136	all	Outlier	1363	3223
GW20_dorsalthalamus_GGATTACCACATCCAA	20	GW20	thalamus	thalamus	GW20_Interneuron_12Interneuron	Interneuron_2	72	all	Interneuron	962	1729
GW20_dorsalthalamus_GGATTACCAGGATTGG	20	GW20	thalamus	thalamus	Outlier	Neuron_37	136	all	Outlier	1091	2159
GW20_dorsalthalamus_GGATTACCATAAAGGT	20	GW20	thalamus	thalamus	Outlier	Neuron_37	136	all	Outlier	843	1609
GW20_dorsalthalamus_GGATTACGTAAAGGAG	20	GW20	thalamus	thalamus	Neuron_33	Neuron_33Neuron	130	all	Neuron	1634	3340
GW20_dorsalthalamus_GGATTACGTACACCGC	20	GW20	thalamus	thalamus	GW20_Interneuron_34Interneuron	GW20_Interneuron_34InterneuronInterneuron	67	all	Interneuron	1180	2626
GW20_dorsalthalamus_GGATTACGTACTCTCC	20	GW20	thalamus	thalamus	GW20_Interneuron_32Interneuron	GW20_Interneuron_32InterneuronInterneuron	66	all	Interneuron	2470	5735
GW20_dorsalthalamus_GGATTACGTAGAAGGA	20	GW20	thalamus	thalamus	GW20_Interneuron_12Interneuron	Interneuron_2	72	all	Interneuron	788	1629
GW20_dorsalthalamus_GGATTACGTTGGGACA	20	GW20	thalamus	thalamus	Outlier	Neuron_37	136	all	Outlier	933	1706
GW20_dorsalthalamus_GGATTACGTTTGTTTC	20	GW20	thalamus	thalamus	RG_25	RG_1	169	all	RG	1496	3246
GW20_dorsalthalamus_GGATTACTCACCTCGT	20	GW20	thalamus	thalamus	GW20_Interneuron_34Interneuron	GW20_Interneuron_34InterneuronInterneuron	67	all	Interneuron	908	1948
GW20_dorsalthalamus_GGATTACTCGGCTACG	20	GW20	thalamus	thalamus	Dividing_5	Dividing_4	21	all	Dividing	1854	4837
GW20_dorsalthalamus_GGATTACTCGTTTATC	20	GW20	thalamus	thalamus	Dividing_5	Dividing_4	21	all	Dividing	3224	10190
GW20_dorsalthalamus_GGATTACTCTTTAGTC	20	GW20	thalamus	thalamus	Dividing_22	Dividing_4	21	all	Dividing	1239	2561
GW20_dorsalthalamus_GGCAATTAGACAAGCC	20	GW20	thalamus	thalamus	Dividing_21	Dividing_21Dividing	19	all	Dividing	1056	2050
GW20_dorsalthalamus_GGCAATTAGCAATCTC	20	GW20	thalamus	thalamus	Outlier	Neuron_37	136	all	Outlier	767	1448
GW20_dorsalthalamus_GGCAATTAGTACGATA	20	GW20	thalamus	thalamus	Dividing_21	Dividing_21Dividing	19	all	Dividing	1025	2000
GW20_dorsalthalamus_GGCAATTAGTACGCCC	20	GW20	thalamus	thalamus	RG_25	RG_1	169	all	RG	1489	3246
GW20_dorsalthalamus_GGCAATTCAAACTGTC	20	GW20	thalamus	thalamus	Outlier	Neuron_37	136	all	Outlier	955	2175
GW20_dorsalthalamus_GGCAATTCAAGGTTCT	20	GW20	thalamus	thalamus	Dividing_22	Dividing_4	21	all	Dividing	1307	2637
GW20_dorsalthalamus_GGCAATTCATGACGGA	20	GW20	thalamus	thalamus	Outlier	Neuron_37	136	all	Outlier	886	1575
GW20_dorsalthalamus_GGCAATTCATGATCCA	20	GW20	thalamus	thalamus	GW20_Interneuron_5Interneuron	Interneuron_10	71	all	Interneuron	824	1681
GW20_dorsalthalamus_GGCAATTGTAGAGTGC	20	GW20	thalamus	thalamus	GW20_Interneuron_12Interneuron	Interneuron_2	72	all	Interneuron	1389	3214
GW20_dorsalthalamus_GGCAATTGTCGGGTCT	20	GW20	thalamus	thalamus	Dividing_5	Dividing_4	21	all	Dividing	1220	2493
GW20_dorsalthalamus_GGCAATTTCACAATGC	20	GW20	thalamus	thalamus	Dividing_5	Dividing_4	21	all	Dividing	1108	2220
GW20_dorsalthalamus_GGCAATTTCACAGGCC	20	GW20	thalamus	thalamus	Outlier	Neuron_37	136	all	Outlier	1470	3707
GW20_dorsalthalamus_GGCAATTTCCTGCTTG	20	GW20	thalamus	thalamus	GW20_Interneuron_12Interneuron	Interneuron_2	72	all	Interneuron	925	1844
GW20_dorsalthalamus_GGCAATTTCTACTATC	20	GW20	thalamus	thalamus	Dividing_5	Dividing_4	21	all	Dividing	1648	3969
GW20_dorsalthalamus_GGCCGATAGCCCGAAA	20	GW20	thalamus	thalamus	Dividing_5	Dividing_4	21	all	Dividing	1371	3154
GW20_dorsalthalamus_GGCCGATAGGAGTTGC	20	GW20	thalamus	thalamus	Dividing_5	Dividing_4	21	all	Dividing	916	1479
GW20_dorsalthalamus_GGCCGATAGGATGCGT	20	GW20	thalamus	thalamus	Outlier	Neuron_37	136	all	Outlier	771	1938
GW20_dorsalthalamus_GGCCGATAGGGCTCTC	20	GW20	thalamus	thalamus	Outlier	Neuron_37	136	all	Outlier	991	1516
GW20_dorsalthalamus_GGCCGATAGTCCCACG	20	GW20	thalamus	thalamus	GW20_Interneuron_12Interneuron	Interneuron_2	72	all	Interneuron	1869	4241
GW20_dorsalthalamus_GGCCGATCACAGTCGC	20	GW20	thalamus	thalamus	Dividing_5	Dividing_4	21	all	Dividing	1879	4229
GW20_dorsalthalamus_GGCCGATCACGTCAGC	20	GW20	thalamus	thalamus	GW20_Interneuron_12Interneuron	Interneuron_2	72	all	Interneuron	1225	2985
GW20_dorsalthalamus_GGCCGATGTAGGGACT	20	GW20	thalamus	thalamus	Dividing_5	Dividing_4	21	all	Dividing	1486	3492
GW20_dorsalthalamus_GGCCGATGTGCAACTT	20	GW20	thalamus	thalamus	Dividing_21	Dividing_21Dividing	19	all	Dividing	1211	2661
GW20_dorsalthalamus_GGCCGATGTGCAGTAG	20	GW20	thalamus	thalamus	GW20_Interneuron_34Interneuron	GW20_Interneuron_34InterneuronInterneuron	67	all	Interneuron	1211	2626
GW20_dorsalthalamus_GGCCGATGTGGTACAG	20	GW20	thalamus	thalamus	Dividing_5	Dividing_4	21	all	Dividing	804	1321
GW20_dorsalthalamus_GGCCGATTCATATCGG	20	GW20	thalamus	thalamus	Dividing_5	Dividing_4	21	all	Dividing	811	1292
GW20_dorsalthalamus_GGCCGATTCTAACTTC	20	GW20	thalamus	thalamus	GW20_Interneuron_34Interneuron	GW20_Interneuron_34InterneuronInterneuron	67	all	Interneuron	810	1768
GW20_dorsalthalamus_GGCCGATTCTCTTATG	20	GW20	thalamus	thalamus	Dividing_21	Dividing_21Dividing	19	all	Dividing	872	1369
GW20_dorsalthalamus_GGCGACTAGGCACATG	20	GW20	thalamus	thalamus	Dividing_5	Dividing_4	21	all	Dividing	1194	2245
GW20_dorsalthalamus_GGCGACTAGTAGATGT	20	GW20	thalamus	thalamus	Dividing_5	Dividing_4	21	all	Dividing	1185	2525
GW20_dorsalthalamus_GGCGACTAGTTGAGAT	20	GW20	thalamus	thalamus	GW20_Interneuron_34Interneuron	GW20_Interneuron_34InterneuronInterneuron	67	all	Interneuron	782	1536
GW20_dorsalthalamus_GGCGACTAGTTTGCGT	20	GW20	thalamus	thalamus	GW20_Interneuron_34Interneuron	GW20_Interneuron_34InterneuronInterneuron	67	all	Interneuron	1219	2527
GW20_dorsalthalamus_GGCGACTCAACACCCG	20	GW20	thalamus	thalamus	Dividing_5	Dividing_4	21	all	Dividing	2837	7638
GW20_dorsalthalamus_GGCGACTCAAGTTAAG	20	GW20	thalamus	thalamus	RG_25	RG_1	169	all	RG	2266	5734
GW20_dorsalthalamus_GGCGACTCAGAGCCAA	20	GW20	thalamus	thalamus	Dividing_5	Dividing_4	21	all	Dividing	2492	6639
GW20_dorsalthalamus_GGCGACTCATAAAGGT	20	GW20	thalamus	thalamus	Dividing_5	Dividing_4	21	all	Dividing	1451	2866
GW20_dorsalthalamus_GGCGACTGTACAGACG	20	GW20	thalamus	thalamus	Outlier	Neuron_37	136	all	Outlier	896	2325
GW20_dorsalthalamus_GGCGACTGTACCAGTT	20	GW20	thalamus	thalamus	Dividing_21	Dividing_21Dividing	19	all	Dividing	1070	1936
GW20_dorsalthalamus_GGCGACTGTAGGAGTC	20	GW20	thalamus	thalamus	GW20_Interneuron_5Interneuron	Interneuron_10	71	all	Interneuron	1381	2850
GW20_dorsalthalamus_GGCGACTGTGATAAAC	20	GW20	thalamus	thalamus	Outlier	Neuron_37	136	all	Outlier	1001	2005
GW20_dorsalthalamus_GGCGACTTCAGCTTAG	20	GW20	thalamus	thalamus	Dividing_5	Dividing_4	21	all	Dividing	2168	5786
GW20_dorsalthalamus_GGCGACTTCAGTGCAT	20	GW20	thalamus	thalamus	Dividing_21	Dividing_21Dividing	19	all	Dividing	1179	2376
GW20_dorsalthalamus_GGCGACTTCATTCACT	20	GW20	thalamus	thalamus	Dividing_5	Dividing_4	21	all	Dividing	1205	2641
GW20_dorsalthalamus_GGCGACTTCCCTTGCA	20	GW20	thalamus	thalamus	Dividing_5	Dividing_4	21	all	Dividing	1529	3249
GW20_dorsalthalamus_GGCGACTTCCGGCACA	20	GW20	thalamus	thalamus	Dividing_22	Dividing_4	21	all	Dividing	1430	2927
GW20_dorsalthalamus_GGCGACTTCCTCAACC	20	GW20	thalamus	thalamus	GW20_Interneuron_12Interneuron	Interneuron_2	72	all	Interneuron	1005	2578
GW20_dorsalthalamus_GGCGACTTCTACTTAC	20	GW20	thalamus	thalamus	GW20_Interneuron_12Interneuron	Interneuron_2	72	all	Interneuron	751	1475
GW20_dorsalthalamus_GGCGACTTCTCTTGAT	20	GW20	thalamus	thalamus	Dividing_5	Dividing_4	21	all	Dividing	864	1587
GW20_dorsalthalamus_GGCGTGTAGGAATGGA	20	GW20	thalamus	thalamus	GW20_Interneuron_12Interneuron	Interneuron_2	72	all	Interneuron	1238	2483
GW20_dorsalthalamus_GGCGTGTAGTACGTTC	20	GW20	thalamus	thalamus	Dividing_21	Dividing_21Dividing	19	all	Dividing	916	1513
GW20_dorsalthalamus_GGCGTGTCAACGCACC	20	GW20	thalamus	thalamus	GW20_Interneuron_12Interneuron	Interneuron_2	72	all	Interneuron	958	2001
GW20_dorsalthalamus_GGCGTGTCAAGAGTCG	20	GW20	thalamus	thalamus	Dividing_21	Dividing_21Dividing	19	all	Dividing	1146	2550
GW20_dorsalthalamus_GGCGTGTCAAGTCATC	20	GW20	thalamus	thalamus	Outlier	Neuron_37	136	all	Outlier	1040	2469
GW20_dorsalthalamus_GGCGTGTCACCATCCT	20	GW20	thalamus	thalamus	GW20_Interneuron_34Interneuron	GW20_Interneuron_34InterneuronInterneuron	67	all	Interneuron	1136	2317
GW20_dorsalthalamus_GGCGTGTCACGCTTTC	20	GW20	thalamus	thalamus	GW20_Interneuron_12Interneuron	Interneuron_2	72	all	Interneuron	790	1466
GW20_dorsalthalamus_GGCGTGTCAGCCAATT	20	GW20	thalamus	thalamus	Outlier	Neuron_37	136	all	Outlier	987	2158
GW20_dorsalthalamus_GGCGTGTCAGCTGGCT	20	GW20	thalamus	thalamus	RG_50	RG_50RG	193	all	RG	1017	2359
GW20_dorsalthalamus_GGCGTGTCAGGCGATA	20	GW20	thalamus	thalamus	Dividing_5	Dividing_4	21	all	Dividing	1462	3356
GW20_dorsalthalamus_GGCGTGTCATCCGCGA	20	GW20	thalamus	thalamus	Dividing_21	Dividing_21Dividing	19	all	Dividing	976	1863
GW20_dorsalthalamus_GGCGTGTCATCGATGT	20	GW20	thalamus	thalamus	Dividing_22	Dividing_4	21	all	Dividing	1035	2218
GW20_dorsalthalamus_GGCGTGTCATGCAACT	20	GW20	thalamus	thalamus	Dividing_21	Dividing_21Dividing	19	all	Dividing	1168	2243
GW20_dorsalthalamus_GGCGTGTGTACGAAAT	20	GW20	thalamus	thalamus	Outlier	Neuron_37	136	all	Outlier	984	1990
GW20_dorsalthalamus_GGCGTGTGTCGAAAGC	20	GW20	thalamus	thalamus	GW20_Interneuron_12Interneuron	Interneuron_2	72	all	Interneuron	1451	3315
GW20_dorsalthalamus_GGCGTGTGTGAGCGAT	20	GW20	thalamus	thalamus	Outlier	Neuron_37	136	all	Outlier	1111	2744
GW20_dorsalthalamus_GGCGTGTGTGCTTCTC	20	GW20	thalamus	thalamus	Dividing_21	Dividing_21Dividing	19	all	Dividing	1042	1995
GW20_dorsalthalamus_GGCGTGTGTGGTCTCG	20	GW20	thalamus	thalamus	Dividing_21	Dividing_21Dividing	19	all	Dividing	766	1251
GW20_dorsalthalamus_GGCGTGTGTGTGAATA	20	GW20	thalamus	thalamus	Dividing_22	Dividing_4	21	all	Dividing	1237	2601
GW20_dorsalthalamus_GGCGTGTGTTGATTGC	20	GW20	thalamus	thalamus	GW20_Interneuron_12Interneuron	Interneuron_2	72	all	Interneuron	883	1783
GW20_dorsalthalamus_GGCGTGTTCAGGCGAA	20	GW20	thalamus	thalamus	Dividing_5	Dividing_4	21	all	Dividing	1122	2490
GW20_dorsalthalamus_GGCGTGTTCCATGAAC	20	GW20	thalamus	thalamus	GW20_Interneuron_5Interneuron	Interneuron_10	71	all	Interneuron	882	1804
GW20_dorsalthalamus_GGCGTGTTCCGGCACA	20	GW20	thalamus	thalamus	Dividing_5	Dividing_4	21	all	Dividing	1355	2953
GW20_dorsalthalamus_GGCGTGTTCTCCAACC	20	GW20	thalamus	thalamus	Dividing_5	Dividing_4	21	all	Dividing	1995	4896
GW20_dorsalthalamus_GGCGTGTTCTCGAGTA	20	GW20	thalamus	thalamus	RG_50	RG_50RG	193	all	RG	1006	1613
GW20_dorsalthalamus_GGCTCGAAGACCACGA	20	GW20	thalamus	thalamus	RG_50	RG_50RG	193	all	RG	999	1750
GW20_dorsalthalamus_GGCTCGAAGACTACAA	20	GW20	thalamus	thalamus	Dividing_22	Dividing_4	21	all	Dividing	1041	1906
GW20_dorsalthalamus_GGCTCGAAGCCACTAT	20	GW20	thalamus	thalamus	Dividing_5	Dividing_4	21	all	Dividing	1020	2163
GW20_dorsalthalamus_GGCTCGAAGCCCTAAT	20	GW20	thalamus	thalamus	Dividing_5	Dividing_4	21	all	Dividing	782	1421
GW20_dorsalthalamus_GGCTCGAAGCTGAAAT	20	GW20	thalamus	thalamus	Dividing_5	Dividing_4	21	all	Dividing	1274	2802
GW20_dorsalthalamus_GGCTCGAAGGATTCGG	20	GW20	thalamus	thalamus	GW20_Interneuron_12Interneuron	Interneuron_2	72	all	Interneuron	766	1389
GW20_dorsalthalamus_GGCTCGAAGTACGTTC	20	GW20	thalamus	thalamus	GW20_Interneuron_5Interneuron	Interneuron_10	71	all	Interneuron	1124	1872
GW20_dorsalthalamus_GGCTCGAAGTGCCAGA	20	GW20	thalamus	thalamus	Outlier	Neuron_37	136	all	Outlier	984	2555
GW20_dorsalthalamus_GGCTCGAAGTTCCACA	20	GW20	thalamus	thalamus	GW20_Interneuron_12Interneuron	Interneuron_2	72	all	Interneuron	1157	2961
GW20_dorsalthalamus_GGCTCGACACATCCAA	20	GW20	thalamus	thalamus	Dividing_22	Dividing_4	21	all	Dividing	1494	3308
GW20_dorsalthalamus_GGCTCGACATGATCCA	20	GW20	thalamus	thalamus	Dividing_21	Dividing_21Dividing	19	all	Dividing	1011	1991
GW20_dorsalthalamus_GGCTCGACATGGATGG	20	GW20	thalamus	thalamus	Dividing_5	Dividing_4	21	all	Dividing	1398	2928
GW20_dorsalthalamus_GGCTCGAGTCGAATCT	20	GW20	thalamus	thalamus	Dividing_22	Dividing_4	21	all	Dividing	1584	3509
GW20_dorsalthalamus_GGCTCGAGTGATGATA	20	GW20	thalamus	thalamus	GW20_Interneuron_12Interneuron	Interneuron_2	72	all	Interneuron	788	1518
GW20_dorsalthalamus_GGCTCGAGTGTTTGGT	20	GW20	thalamus	thalamus	Dividing_5	Dividing_4	21	all	Dividing	2125	4736
GW20_dorsalthalamus_GGCTCGATCACATAGC	20	GW20	thalamus	thalamus	Dividing_5	Dividing_4	21	all	Dividing	1268	2543
GW20_dorsalthalamus_GGCTCGATCAGGATCT	20	GW20	thalamus	thalamus	Outlier	Neuron_37	136	all	Outlier	1073	2073
GW20_dorsalthalamus_GGCTCGATCATAGCAC	20	GW20	thalamus	thalamus	GW20_Interneuron_12Interneuron	Interneuron_2	72	all	Interneuron	800	1427
GW20_dorsalthalamus_GGCTCGATCCAAACTG	20	GW20	thalamus	thalamus	Outlier	Neuron_37	136	all	Outlier	776	1575
GW20_dorsalthalamus_GGCTCGATCCGCATAA	20	GW20	thalamus	thalamus	Outlier	Neuron_37	136	all	Outlier	1287	3032
GW20_dorsalthalamus_GGCTCGATCGCGTAGC	20	GW20	thalamus	thalamus	Dividing_21	Dividing_21Dividing	19	all	Dividing	2315	6658
GW20_dorsalthalamus_GGCTCGATCGTGGGAA	20	GW20	thalamus	thalamus	Dividing_5	Dividing_4	21	all	Dividing	2153	4759
GW20_dorsalthalamus_GGCTCGATCTTCCTTC	20	GW20	thalamus	thalamus	Dividing_21	Dividing_21Dividing	19	all	Dividing	1367	2731
GW20_dorsalthalamus_GGCTGGTAGAAACGCC	20	GW20	thalamus	thalamus	Dividing_21	Dividing_21Dividing	19	all	Dividing	1448	2914
GW20_dorsalthalamus_GGCTGGTAGACTAGAT	20	GW20	thalamus	thalamus	Dividing_5	Dividing_4	21	all	Dividing	1118	2400
GW20_dorsalthalamus_GGCTGGTCACGTCAGC	20	GW20	thalamus	thalamus	Dividing_22	Dividing_4	21	all	Dividing	1154	2297
GW20_dorsalthalamus_GGCTGGTCAGCTGGCT	20	GW20	thalamus	thalamus	Dividing_5	Dividing_4	21	all	Dividing	1089	2361
GW20_dorsalthalamus_GGCTGGTCATCCCACT	20	GW20	thalamus	thalamus	Dividing_22	Dividing_4	21	all	Dividing	1249	2417
GW20_dorsalthalamus_GGCTGGTCATCTACGA	20	GW20	thalamus	thalamus	Outlier	Neuron_37	136	all	Outlier	918	2003
GW20_dorsalthalamus_GGCTGGTGTCCATGAT	20	GW20	thalamus	thalamus	Dividing_5	Dividing_4	21	all	Dividing	1388	3289
GW20_dorsalthalamus_GGCTGGTGTTAAGTAG	20	GW20	thalamus	thalamus	Outlier	Neuron_37	136	all	Outlier	1349	3404
GW20_dorsalthalamus_GGCTGGTTCGAGAACG	20	GW20	thalamus	thalamus	Dividing_21	Dividing_21Dividing	19	all	Dividing	812	1459
GW20_dorsalthalamus_GGCTGGTTCGCCAAAT	20	GW20	thalamus	thalamus	Dividing_22	Dividing_4	21	all	Dividing	1951	4645
GW20_dorsalthalamus_GGCTGGTTCTGTTTGT	20	GW20	thalamus	thalamus	GW20_Interneuron_12Interneuron	Interneuron_2	72	all	Interneuron	1590	4062
GW20_dorsalthalamus_GGGAATGAGACTAAGT	20	GW20	thalamus	thalamus	GW20_Interneuron_34Interneuron	GW20_Interneuron_34InterneuronInterneuron	67	all	Interneuron	937	1917
GW20_dorsalthalamus_GGGAATGAGGTGCTAG	20	GW20	thalamus	thalamus	Outlier	Neuron_37	136	all	Outlier	1947	4973
GW20_dorsalthalamus_GGGAATGAGTGACTCT	20	GW20	thalamus	thalamus	Dividing_21	Dividing_21Dividing	19	all	Dividing	1094	2166
GW20_dorsalthalamus_GGGAATGCAATGTAAG	20	GW20	thalamus	thalamus	GW20_Interneuron_12Interneuron	Interneuron_2	72	all	Interneuron	924	1600
GW20_dorsalthalamus_GGGAATGCACCCATTC	20	GW20	thalamus	thalamus	GW20_Interneuron_12Interneuron	Interneuron_2	72	all	Interneuron	1240	2674
GW20_dorsalthalamus_GGGAATGCACGAAAGC	20	GW20	thalamus	thalamus	RG_50	RG_50RG	193	all	RG	1384	3262
GW20_dorsalthalamus_GGGAATGCACGCCAGT	20	GW20	thalamus	thalamus	Dividing_22	Dividing_4	21	all	Dividing	960	1713
GW20_dorsalthalamus_GGGAATGCATAAAGGT	20	GW20	thalamus	thalamus	Dividing_5	Dividing_4	21	all	Dividing	1171	2750
GW20_dorsalthalamus_GGGAATGCATACAGCT	20	GW20	thalamus	thalamus	Dividing_5	Dividing_4	21	all	Dividing	1340	3120
GW20_dorsalthalamus_GGGAATGCATTCGACA	20	GW20	thalamus	thalamus	Dividing_21	Dividing_21Dividing	19	all	Dividing	1113	2470
GW20_dorsalthalamus_GGGAATGGTACGCTGC	20	GW20	thalamus	thalamus	GW20_Interneuron_34Interneuron	GW20_Interneuron_34InterneuronInterneuron	67	all	Interneuron	1149	2635
GW20_dorsalthalamus_GGGAATGGTAGTAGTA	20	GW20	thalamus	thalamus	Outlier	Neuron_37	136	all	Outlier	929	2388
GW20_dorsalthalamus_GGGAATGGTATTAGCC	20	GW20	thalamus	thalamus	Outlier	Neuron_37	136	all	Outlier	1147	2666
GW20_dorsalthalamus_GGGAATGGTCTAGTGT	20	GW20	thalamus	thalamus	Dividing_21	Dividing_21Dividing	19	all	Dividing	874	1605
GW20_dorsalthalamus_GGGAATGGTGACAAAT	20	GW20	thalamus	thalamus	Dividing_21	Dividing_21Dividing	19	all	Dividing	979	1975
GW20_dorsalthalamus_GGGAATGGTGATGATA	20	GW20	thalamus	thalamus	Dividing_21	Dividing_21Dividing	19	all	Dividing	1115	2196
GW20_dorsalthalamus_GGGAATGGTTTAGGAA	20	GW20	thalamus	thalamus	RG_50	RG_50RG	193	all	RG	753	1312
GW20_dorsalthalamus_GGGAATGTCAAAGACA	20	GW20	thalamus	thalamus	GW20_Interneuron_5Interneuron	Interneuron_10	71	all	Interneuron	949	1637
GW20_dorsalthalamus_GGGAATGTCATCGATG	20	GW20	thalamus	thalamus	Outlier	Neuron_37	136	all	Outlier	828	1775
GW20_dorsalthalamus_GGGAATGTCCTTCAAT	20	GW20	thalamus	thalamus	GW20_Interneuron_34Interneuron	GW20_Interneuron_34InterneuronInterneuron	67	all	Interneuron	1006	1923
GW20_dorsalthalamus_GGGAATGTCGAGAACG	20	GW20	thalamus	thalamus	GW20_Interneuron_12Interneuron	Interneuron_2	72	all	Interneuron	934	1978
GW20_dorsalthalamus_GGGAATGTCGCGCCAA	20	GW20	thalamus	thalamus	Dividing_5	Dividing_4	21	all	Dividing	1391	3032
GW20_dorsalthalamus_GGGAATGTCTGTACGA	20	GW20	thalamus	thalamus	Dividing_21	Dividing_21Dividing	19	all	Dividing	1771	4007
GW20_dorsalthalamus_GGGACCTAGATCACGG	20	GW20	thalamus	thalamus	GW20_Interneuron_12Interneuron	Interneuron_2	72	all	Interneuron	869	1718
GW20_dorsalthalamus_GGGACCTAGATGTTAG	20	GW20	thalamus	thalamus	Dividing_5	Dividing_4	21	all	Dividing	1687	4269
GW20_dorsalthalamus_GGGACCTAGGCGCTCT	20	GW20	thalamus	thalamus	Outlier	Neuron_37	136	all	Outlier	952	2435
GW20_dorsalthalamus_GGGACCTCAAGTACCT	20	GW20	thalamus	thalamus	Outlier	Neuron_37	136	all	Outlier	1131	2312
GW20_dorsalthalamus_GGGACCTCACAGGTTT	20	GW20	thalamus	thalamus	Dividing_5	Dividing_4	21	all	Dividing	1554	3120
GW20_dorsalthalamus_GGGACCTCACGAGAGT	20	GW20	thalamus	thalamus	Dividing_22	Dividing_4	21	all	Dividing	1464	3145
GW20_dorsalthalamus_GGGACCTCATCCGTGG	20	GW20	thalamus	thalamus	Dividing_21	Dividing_21Dividing	19	all	Dividing	1223	2268
GW20_dorsalthalamus_GGGACCTCATCTATGG	20	GW20	thalamus	thalamus	GW20_Interneuron_34Interneuron	GW20_Interneuron_34InterneuronInterneuron	67	all	Interneuron	752	1648
GW20_dorsalthalamus_GGGACCTGTCGCGAAA	20	GW20	thalamus	thalamus	Outlier	Neuron_37	136	all	Outlier	842	1758
GW20_dorsalthalamus_GGGACCTGTCTGATCA	20	GW20	thalamus	thalamus	Outlier	Neuron_37	136	all	Outlier	1248	3081
GW20_dorsalthalamus_GGGACCTGTTCCAACA	20	GW20	thalamus	thalamus	GW20_Interneuron_34Interneuron	GW20_Interneuron_34InterneuronInterneuron	67	all	Interneuron	786	1470
GW20_dorsalthalamus_GGGACCTGTTTGGCGC	20	GW20	thalamus	thalamus	GW20_Interneuron_12Interneuron	Interneuron_2	72	all	Interneuron	1162	2680
GW20_dorsalthalamus_GGGACCTTCCCATTAT	20	GW20	thalamus	thalamus	GW20_Interneuron_12Interneuron	Interneuron_2	72	all	Interneuron	1005	2324
GW20_dorsalthalamus_GGGACCTTCGCGTTTC	20	GW20	thalamus	thalamus	RG_25	RG_1	169	all	RG	998	2310
GW20_dorsalthalamus_GGGACCTTCTATCCTA	20	GW20	thalamus	thalamus	Dividing_21	Dividing_21Dividing	19	all	Dividing	773	1280
GW20_dorsalthalamus_GGGACCTTCTCCAGGG	20	GW20	thalamus	thalamus	Outlier	Neuron_37	136	all	Outlier	1295	3193
GW20_dorsalthalamus_GGGAGATAGAAGGCCT	20	GW20	thalamus	thalamus	GW20_Interneuron_34Interneuron	GW20_Interneuron_34InterneuronInterneuron	67	all	Interneuron	768	1641
GW20_dorsalthalamus_GGGAGATAGAATAGGG	20	GW20	thalamus	thalamus	RG_50	RG_50RG	193	all	RG	1028	2015
GW20_dorsalthalamus_GGGAGATAGATCTGCT	20	GW20	thalamus	thalamus	Dividing_21	Dividing_21Dividing	19	all	Dividing	1277	2342
GW20_dorsalthalamus_GGGAGATAGCAGGCTA	20	GW20	thalamus	thalamus	GW20_Interneuron_12Interneuron	Interneuron_2	72	all	Interneuron	2052	5184
GW20_dorsalthalamus_GGGAGATAGCCACGCT	20	GW20	thalamus	thalamus	Dividing_5	Dividing_4	21	all	Dividing	1212	2528
GW20_dorsalthalamus_GGGAGATAGGTAGCCA	20	GW20	thalamus	thalamus	GW20_Interneuron_34Interneuron	GW20_Interneuron_34InterneuronInterneuron	67	all	Interneuron	824	1545
GW20_dorsalthalamus_GGGAGATAGTAGATGT	20	GW20	thalamus	thalamus	GW20_Interneuron_34Interneuron	GW20_Interneuron_34InterneuronInterneuron	67	all	Interneuron	1073	2018
GW20_dorsalthalamus_GGGAGATAGTCGTTTG	20	GW20	thalamus	thalamus	GW20_Interneuron_12Interneuron	Interneuron_2	72	all	Interneuron	851	1581
GW20_dorsalthalamus_GGGAGATAGTCTCGGC	20	GW20	thalamus	thalamus	GW20_Interneuron_12Interneuron	Interneuron_2	72	all	Interneuron	1330	2974
GW20_dorsalthalamus_GGGAGATCAAGTACCT	20	GW20	thalamus	thalamus	Dividing_5	Dividing_4	21	all	Dividing	1937	4395
GW20_dorsalthalamus_GGGAGATCAATGTTGC	20	GW20	thalamus	thalamus	Dividing_5	Dividing_4	21	all	Dividing	1210	2671
GW20_dorsalthalamus_GGGAGATCACAGGCCT	20	GW20	thalamus	thalamus	RG_50	RG_50RG	193	all	RG	1125	2171
GW20_dorsalthalamus_GGGAGATCAGCTCGCA	20	GW20	thalamus	thalamus	Dividing_21	Dividing_21Dividing	19	all	Dividing	1041	2068
GW20_dorsalthalamus_GGGAGATCAGTTCCCT	20	GW20	thalamus	thalamus	Outlier	Neuron_37	136	all	Outlier	840	1941
GW20_dorsalthalamus_GGGAGATCATTAACCG	20	GW20	thalamus	thalamus	GW20_Interneuron_34Interneuron	GW20_Interneuron_34InterneuronInterneuron	67	all	Interneuron	786	1637
GW20_dorsalthalamus_GGGAGATGTAGAAGGA	20	GW20	thalamus	thalamus	GW20_Interneuron_12Interneuron	Interneuron_2	72	all	Interneuron	1014	2031
GW20_dorsalthalamus_GGGAGATGTCAGAAGC	20	GW20	thalamus	thalamus	Dividing_21	Dividing_21Dividing	19	all	Dividing	1132	2438
GW20_dorsalthalamus_GGGAGATGTTGCGCAC	20	GW20	thalamus	thalamus	Dividing_21	Dividing_21Dividing	19	all	Dividing	1195	2316
GW20_dorsalthalamus_GGGAGATTCTCCAACC	20	GW20	thalamus	thalamus	GW20_Interneuron_32Interneuron	GW20_Interneuron_32InterneuronInterneuron	66	all	Interneuron	1060	2303
GW20_dorsalthalamus_GGGAGATTCTGGCGAC	20	GW20	thalamus	thalamus	GW20_Interneuron_12Interneuron	Interneuron_2	72	all	Interneuron	972	1809
GW20_dorsalthalamus_GGGATGAAGCCGATTT	20	GW20	thalamus	thalamus	Dividing_5	Dividing_4	21	all	Dividing	822	1947
GW20_dorsalthalamus_GGGATGAAGCGTTCCG	20	GW20	thalamus	thalamus	Dividing_5	Dividing_4	21	all	Dividing	1462	3375
GW20_dorsalthalamus_GGGATGAAGGCATGGT	20	GW20	thalamus	thalamus	Endo_22	Endo_8	47	all	Endo	789	1206
GW20_dorsalthalamus_GGGATGAAGTATTGGA	20	GW20	thalamus	thalamus	Dividing_5	Dividing_4	21	all	Dividing	1036	1893
GW20_dorsalthalamus_GGGATGAAGTCTCAAC	20	GW20	thalamus	thalamus	Dividing_5	Dividing_4	21	all	Dividing	1282	2678
GW20_dorsalthalamus_GGGATGACAAAGGCGT	20	GW20	thalamus	thalamus	GW20_Interneuron_12Interneuron	Interneuron_2	72	all	Interneuron	1080	2068
GW20_dorsalthalamus_GGGATGACAAGAAGAG	20	GW20	thalamus	thalamus	GW20_Interneuron_12Interneuron	Interneuron_2	72	all	Interneuron	1301	2615
GW20_dorsalthalamus_GGGATGACACGGTAAG	20	GW20	thalamus	thalamus	Dividing_21	Dividing_21Dividing	19	all	Dividing	1048	2104
GW20_dorsalthalamus_GGGATGAGTGCACCAC	20	GW20	thalamus	thalamus	Dividing_5	Dividing_4	21	all	Dividing	1176	2666
GW20_dorsalthalamus_GGGATGAGTTGGAGGT	20	GW20	thalamus	thalamus	Outlier	Neuron_37	136	all	Outlier	830	1777
GW20_dorsalthalamus_GGGATGATCAAAGACA	20	GW20	thalamus	thalamus	Dividing_21	Dividing_21Dividing	19	all	Dividing	939	1763
GW20_dorsalthalamus_GGGATGATCGAGAGCA	20	GW20	thalamus	thalamus	Dividing_22	Dividing_4	21	all	Dividing	976	1625
GW20_dorsalthalamus_GGGATGATCTCACATT	20	GW20	thalamus	thalamus	Outlier	Neuron_37	136	all	Outlier	1067	2288
GW20_dorsalthalamus_GGGATGATCTTCGGTC	20	GW20	thalamus	thalamus	Dividing_5	Dividing_4	21	all	Dividing	1532	3311
GW20_dorsalthalamus_GGGCACTAGTATTGGA	20	GW20	thalamus	thalamus	Dividing_22	Dividing_4	21	all	Dividing	1618	4015
GW20_dorsalthalamus_GGGCACTCAACACCTA	20	GW20	thalamus	thalamus	Dividing_21	Dividing_21Dividing	19	all	Dividing	1145	2580
GW20_dorsalthalamus_GGGCACTCAAGCCTAT	20	GW20	thalamus	thalamus	Dividing_5	Dividing_4	21	all	Dividing	1345	2995
GW20_dorsalthalamus_GGGCACTCAATAGAGT	20	GW20	thalamus	thalamus	Dividing_5	Dividing_4	21	all	Dividing	1282	2533
GW20_dorsalthalamus_GGGCACTCACAGCGTC	20	GW20	thalamus	thalamus	Dividing_21	Dividing_21Dividing	19	all	Dividing	1150	2341
GW20_dorsalthalamus_GGGCACTCACCCATGG	20	GW20	thalamus	thalamus	Dividing_21	Dividing_21Dividing	19	all	Dividing	1566	3440
GW20_dorsalthalamus_GGGCACTCACGACTCG	20	GW20	thalamus	thalamus	Dividing_21	Dividing_21Dividing	19	all	Dividing	767	1253
GW20_dorsalthalamus_GGGCACTCACTATCTT	20	GW20	thalamus	thalamus	Dividing_5	Dividing_4	21	all	Dividing	1943	4240
GW20_dorsalthalamus_GGGCACTCAGTACACT	20	GW20	thalamus	thalamus	Dividing_5	Dividing_4	21	all	Dividing	1029	1899
GW20_dorsalthalamus_GGGCACTCAGTGAGTG	20	GW20	thalamus	thalamus	Dividing_22	Dividing_4	21	all	Dividing	1133	2258
GW20_dorsalthalamus_GGGCACTCATAGTAAG	20	GW20	thalamus	thalamus	GW20_Interneuron_34Interneuron	GW20_Interneuron_34InterneuronInterneuron	67	all	Interneuron	862	1960
GW20_dorsalthalamus_GGGCACTGTCAACATC	20	GW20	thalamus	thalamus	GW20_Interneuron_34Interneuron	GW20_Interneuron_34InterneuronInterneuron	67	all	Interneuron	1132	2410
GW20_dorsalthalamus_GGGCACTGTCCAACTA	20	GW20	thalamus	thalamus	RG_25	RG_1	169	all	RG	1050	1733
GW20_dorsalthalamus_GGGCACTGTCGAATCT	20	GW20	thalamus	thalamus	Dividing_21	Dividing_21Dividing	19	all	Dividing	1062	2115
GW20_dorsalthalamus_GGGCACTTCACCGGGT	20	GW20	thalamus	thalamus	Outlier	Neuron_37	136	all	Outlier	990	1836
GW20_dorsalthalamus_GGGCACTTCACCGTAA	20	GW20	thalamus	thalamus	GW20_Interneuron_12Interneuron	Interneuron_2	72	all	Interneuron	901	1575
GW20_dorsalthalamus_GGGCACTTCCCAGGTG	20	GW20	thalamus	thalamus	Dividing_5	Dividing_4	21	all	Dividing	1336	2869
GW20_dorsalthalamus_GGGCACTTCCCTAATT	20	GW20	thalamus	thalamus	Dividing_21	Dividing_21Dividing	19	all	Dividing	948	1744
GW20_dorsalthalamus_GGGCACTTCCTCGCAT	20	GW20	thalamus	thalamus	GW20_Interneuron_34Interneuron	GW20_Interneuron_34InterneuronInterneuron	67	all	Interneuron	1310	2810
GW20_dorsalthalamus_GGGCACTTCTCTAGGA	20	GW20	thalamus	thalamus	Dividing_21	Dividing_21Dividing	19	all	Dividing	1042	2133
GW20_dorsalthalamus_GGGCATCAGCAGATCG	20	GW20	thalamus	thalamus	RG_25	RG_1	169	all	RG	755	1397
GW20_dorsalthalamus_GGGCATCAGGCCCTCA	20	GW20	thalamus	thalamus	Dividing_5	Dividing_4	21	all	Dividing	1359	2817
GW20_dorsalthalamus_GGGCATCAGGTGGGTT	20	GW20	thalamus	thalamus	GW20_Interneuron_34Interneuron	GW20_Interneuron_34InterneuronInterneuron	67	all	Interneuron	1459	3375
GW20_dorsalthalamus_GGGCATCAGTACACCT	20	GW20	thalamus	thalamus	Dividing_5	Dividing_4	21	all	Dividing	1235	2544
GW20_dorsalthalamus_GGGCATCAGTCAAGGC	20	GW20	thalamus	thalamus	GW20_Interneuron_34Interneuron	GW20_Interneuron_34InterneuronInterneuron	67	all	Interneuron	1263	2619
GW20_dorsalthalamus_GGGCATCAGTCGCCGT	20	GW20	thalamus	thalamus	Dividing_5	Dividing_4	21	all	Dividing	2077	5089
GW20_dorsalthalamus_GGGCATCCAAACTGTC	20	GW20	thalamus	thalamus	GW20_Interneuron_12Interneuron	Interneuron_2	72	all	Interneuron	799	1696
GW20_dorsalthalamus_GGGCATCCAATGAATG	20	GW20	thalamus	thalamus	Dividing_22	Dividing_4	21	all	Dividing	1974	4638
GW20_dorsalthalamus_GGGCATCCAATGGAAT	20	GW20	thalamus	thalamus	GW20_Interneuron_34Interneuron	GW20_Interneuron_34InterneuronInterneuron	67	all	Interneuron	1148	2587
GW20_dorsalthalamus_GGGCATCCACGAAAGC	20	GW20	thalamus	thalamus	Dividing_21	Dividing_21Dividing	19	all	Dividing	1116	2046
GW20_dorsalthalamus_GGGCATCCAGTCTTCC	20	GW20	thalamus	thalamus	Dividing_5	Dividing_4	21	all	Dividing	1500	3197
GW20_dorsalthalamus_GGGCATCCATGGTTGT	20	GW20	thalamus	thalamus	Dividing_5	Dividing_4	21	all	Dividing	1429	2880
GW20_dorsalthalamus_GGGCATCCATGTAAGA	20	GW20	thalamus	thalamus	Dividing_21	Dividing_21Dividing	19	all	Dividing	2044	5040
GW20_dorsalthalamus_GGGCATCGTATTCGTG	20	GW20	thalamus	thalamus	Outlier	Neuron_37	136	all	Outlier	905	1816
GW20_dorsalthalamus_GGGCATCGTCCGTTAA	20	GW20	thalamus	thalamus	RG_50	RG_50RG	193	all	RG	1064	2659
GW20_dorsalthalamus_GGGCATCGTCGCGAAA	20	GW20	thalamus	thalamus	GW20_Interneuron_12Interneuron	Interneuron_2	72	all	Interneuron	847	1722
GW20_dorsalthalamus_GGGCATCGTGAAATCA	20	GW20	thalamus	thalamus	GW20_Interneuron_34Interneuron	GW20_Interneuron_34InterneuronInterneuron	67	all	Interneuron	769	1458
GW20_dorsalthalamus_GGGCATCGTGTAAGTA	20	GW20	thalamus	thalamus	GW20_Interneuron_34Interneuron	GW20_Interneuron_34InterneuronInterneuron	67	all	Interneuron	1074	1925
GW20_dorsalthalamus_GGGCATCTCACCCGAG	20	GW20	thalamus	thalamus	Dividing_21	Dividing_21Dividing	19	all	Dividing	1266	2758
GW20_dorsalthalamus_GGGCATCTCTCGAGTA	20	GW20	thalamus	thalamus	Dividing_5	Dividing_4	21	all	Dividing	1747	4213
GW20_dorsalthalamus_GGGTCTGAGACAGACC	20	GW20	thalamus	thalamus	Dividing_21	Dividing_21Dividing	19	all	Dividing	944	1857
GW20_dorsalthalamus_GGGTCTGAGCGATATA	20	GW20	thalamus	thalamus	Outlier	Neuron_37	136	all	Outlier	854	1746
GW20_dorsalthalamus_GGGTCTGAGTACGCCC	20	GW20	thalamus	thalamus	Dividing_22	Dividing_4	21	all	Dividing	1506	3487
GW20_dorsalthalamus_GGGTCTGCACAGATTC	20	GW20	thalamus	thalamus	Dividing_5	Dividing_4	21	all	Dividing	1155	2198
GW20_dorsalthalamus_GGGTCTGCAGATCTGT	20	GW20	thalamus	thalamus	Dividing_21	Dividing_21Dividing	19	all	Dividing	942	1880
GW20_dorsalthalamus_GGGTCTGCAGGGAGAG	20	GW20	thalamus	thalamus	Outlier	Neuron_37	136	all	Outlier	1110	2138
GW20_dorsalthalamus_GGGTCTGGTTTGGCGC	20	GW20	thalamus	thalamus	Outlier	Neuron_37	136	all	Outlier	1106	2416
GW20_dorsalthalamus_GGGTCTGTCCTGTAGA	20	GW20	thalamus	thalamus	GW20_Interneuron_12Interneuron	Interneuron_2	72	all	Interneuron	976	1723
GW20_dorsalthalamus_GGGTCTGTCGTAGATC	20	GW20	thalamus	thalamus	GW20_Interneuron_34Interneuron	GW20_Interneuron_34InterneuronInterneuron	67	all	Interneuron	1153	2210
GW20_dorsalthalamus_GGGTCTGTCTTCATGT	20	GW20	thalamus	thalamus	GW20_Interneuron_34Interneuron	GW20_Interneuron_34InterneuronInterneuron	67	all	Interneuron	1200	2603
GW20_dorsalthalamus_GGGTTGCAGACAGACC	20	GW20	thalamus	thalamus	Outlier	Neuron_37	136	all	Outlier	1222	2331
GW20_dorsalthalamus_GGGTTGCAGACTGGGT	20	GW20	thalamus	thalamus	Dividing_5	Dividing_4	21	all	Dividing	1629	3651
GW20_dorsalthalamus_GGGTTGCAGATGTAAC	20	GW20	thalamus	thalamus	GW20_Interneuron_34Interneuron	GW20_Interneuron_34InterneuronInterneuron	67	all	Interneuron	800	1532
GW20_dorsalthalamus_GGGTTGCAGTAGCGGT	20	GW20	thalamus	thalamus	GW20_Interneuron_34Interneuron	GW20_Interneuron_34InterneuronInterneuron	67	all	Interneuron	840	1732
GW20_dorsalthalamus_GGGTTGCAGTCTCCTC	20	GW20	thalamus	thalamus	GW20_Interneuron_12Interneuron	Interneuron_2	72	all	Interneuron	1309	2752
GW20_dorsalthalamus_GGGTTGCCAAATTGCC	20	GW20	thalamus	thalamus	Dividing_5	Dividing_4	21	all	Dividing	1275	2553
GW20_dorsalthalamus_GGGTTGCCAAGTACCT	20	GW20	thalamus	thalamus	Dividing_22	Dividing_4	21	all	Dividing	1569	3288
GW20_dorsalthalamus_GGGTTGCCAATCGAAA	20	GW20	thalamus	thalamus	Dividing_5	Dividing_4	21	all	Dividing	1487	3492
GW20_dorsalthalamus_GGGTTGCCACCAGGTC	20	GW20	thalamus	thalamus	GW20_Interneuron_12Interneuron	Interneuron_2	72	all	Interneuron	829	1386
GW20_dorsalthalamus_GGGTTGCCAGCCACCA	20	GW20	thalamus	thalamus	Outlier	Neuron_37	136	all	Outlier	1244	3063
GW20_dorsalthalamus_GGGTTGCCAGCTGCAC	20	GW20	thalamus	thalamus	Dividing_5	Dividing_4	21	all	Dividing	952	1859
GW20_dorsalthalamus_GGGTTGCCAGGCTCAC	20	GW20	thalamus	thalamus	Neuron_33	Neuron_33Neuron	130	all	Neuron	905	1413
GW20_dorsalthalamus_GGGTTGCCATCGGTTA	20	GW20	thalamus	thalamus	Dividing_5	Dividing_4	21	all	Dividing	1001	1917
GW20_dorsalthalamus_GGGTTGCCATGCATGT	20	GW20	thalamus	thalamus	Outlier	Neuron_37	136	all	Outlier	828	1783
GW20_dorsalthalamus_GGGTTGCGTCCTAGCG	20	GW20	thalamus	thalamus	Dividing_5	Dividing_4	21	all	Dividing	1379	2728
GW20_dorsalthalamus_GGGTTGCGTCGAGTTT	20	GW20	thalamus	thalamus	Outlier	Neuron_37	136	all	Outlier	936	2018
GW20_dorsalthalamus_GGGTTGCGTCTCTCGT	20	GW20	thalamus	thalamus	Dividing_21	Dividing_21Dividing	19	all	Dividing	782	1303
GW20_dorsalthalamus_GGGTTGCGTGAAGGCT	20	GW20	thalamus	thalamus	Dividing_5	Dividing_4	21	all	Dividing	1836	4921
GW20_dorsalthalamus_GGGTTGCGTGATGTCT	20	GW20	thalamus	thalamus	Dividing_5	Dividing_4	21	all	Dividing	791	1374
GW20_dorsalthalamus_GGGTTGCGTGGGTATG	20	GW20	thalamus	thalamus	RG_50	RG_50RG	193	all	RG	1559	3234
GW20_dorsalthalamus_GGGTTGCTCAAAGACA	20	GW20	thalamus	thalamus	Dividing_5	Dividing_4	21	all	Dividing	1739	3958
GW20_dorsalthalamus_GGGTTGCTCCACTCCA	20	GW20	thalamus	thalamus	GW20_Interneuron_12Interneuron	Interneuron_2	72	all	Interneuron	960	2059
GW20_dorsalthalamus_GGGTTGCTCCCAACGG	20	GW20	thalamus	thalamus	Dividing_21	Dividing_21Dividing	19	all	Dividing	1164	2466
GW20_dorsalthalamus_GGGTTGCTCGGGAGTA	20	GW20	thalamus	thalamus	Dividing_5	Dividing_4	21	all	Dividing	1455	3311
GW20_dorsalthalamus_GGGTTGCTCTCTTGAT	20	GW20	thalamus	thalamus	GW20_Interneuron_12Interneuron	Interneuron_2	72	all	Interneuron	785	1422
GW20_dorsalthalamus_GGTATTGAGAAACCAT	20	GW20	thalamus	thalamus	Dividing_5	Dividing_4	21	all	Dividing	1043	1823
GW20_dorsalthalamus_GGTATTGAGACTGTAA	20	GW20	thalamus	thalamus	GW20_Interneuron_5Interneuron	Interneuron_10	71	all	Interneuron	843	1530
GW20_dorsalthalamus_GGTATTGAGAGTGACC	20	GW20	thalamus	thalamus	Outlier	Neuron_37	136	all	Outlier	892	1946
GW20_dorsalthalamus_GGTATTGAGCCAGGAT	20	GW20	thalamus	thalamus	RG_50	RG_50RG	193	all	RG	972	2264
GW20_dorsalthalamus_GGTATTGAGGGATACC	20	GW20	thalamus	thalamus	Neuron_33	Neuron_33Neuron	130	all	Neuron	887	1403
GW20_dorsalthalamus_GGTATTGCAACACGCC	20	GW20	thalamus	thalamus	Dividing_22	Dividing_4	21	all	Dividing	1074	2378
GW20_dorsalthalamus_GGTATTGCATATGAGA	20	GW20	thalamus	thalamus	Dividing_5	Dividing_4	21	all	Dividing	1276	2568
GW20_dorsalthalamus_GGTATTGGTATCTGCA	20	GW20	thalamus	thalamus	RG_25	RG_1	169	all	RG	1758	3913
GW20_dorsalthalamus_GGTATTGGTGATGATA	20	GW20	thalamus	thalamus	Dividing_21	Dividing_21Dividing	19	all	Dividing	1041	2078
GW20_dorsalthalamus_GGTATTGGTGGCGAAT	20	GW20	thalamus	thalamus	Dividing_21	Dividing_21Dividing	19	all	Dividing	867	1344
GW20_dorsalthalamus_GGTATTGGTTAGAACA	20	GW20	thalamus	thalamus	Dividing_5	Dividing_4	21	all	Dividing	1226	2455
GW20_dorsalthalamus_GGTATTGTCAGCACAT	20	GW20	thalamus	thalamus	Outlier	Neuron_37	136	all	Outlier	784	1730
GW20_dorsalthalamus_GGTATTGTCATGTCTT	20	GW20	thalamus	thalamus	Outlier	Neuron_37	136	all	Outlier	961	2457
GW20_dorsalthalamus_GGTATTGTCCGCGCAA	20	GW20	thalamus	thalamus	Dividing_5	Dividing_4	21	all	Dividing	2256	5564
GW20_dorsalthalamus_GGTGAAGAGAGTACCG	20	GW20	thalamus	thalamus	Dividing_5	Dividing_4	21	all	Dividing	1802	3970
GW20_dorsalthalamus_GGTGAAGAGCTCAACT	20	GW20	thalamus	thalamus	RG_50	RG_50RG	193	all	RG	1061	1790
GW20_dorsalthalamus_GGTGAAGAGCTCCTCT	20	GW20	thalamus	thalamus	Outlier	Neuron_37	136	all	Outlier	949	1898
GW20_dorsalthalamus_GGTGAAGAGTTTGCGT	20	GW20	thalamus	thalamus	Outlier	Neuron_37	136	all	Outlier	915	2114
GW20_dorsalthalamus_GGTGAAGCAAGGTTCT	20	GW20	thalamus	thalamus	GW20_Interneuron_34Interneuron	GW20_Interneuron_34InterneuronInterneuron	67	all	Interneuron	921	2074
GW20_dorsalthalamus_GGTGAAGCACGAAACG	20	GW20	thalamus	thalamus	Outlier	Neuron_37	136	all	Outlier	1282	2749
GW20_dorsalthalamus_GGTGAAGCACTGCCAG	20	GW20	thalamus	thalamus	Dividing_21	Dividing_21Dividing	19	all	Dividing	1029	2130
GW20_dorsalthalamus_GGTGAAGCAGCTGGCT	20	GW20	thalamus	thalamus	GW20_Interneuron_12Interneuron	Interneuron_2	72	all	Interneuron	1219	2353
GW20_dorsalthalamus_GGTGAAGCAGTTCCCT	20	GW20	thalamus	thalamus	Outlier	Neuron_37	136	all	Outlier	850	1761
GW20_dorsalthalamus_GGTGAAGGTACGCACC	20	GW20	thalamus	thalamus	Dividing_22	Dividing_4	21	all	Dividing	970	1678
GW20_dorsalthalamus_GGTGAAGTCACGCGGT	20	GW20	thalamus	thalamus	Outlier	Neuron_37	136	all	Outlier	1210	2902
GW20_dorsalthalamus_GGTGAAGTCATCTGTT	20	GW20	thalamus	thalamus	Dividing_5	Dividing_4	21	all	Dividing	1566	3455
GW20_dorsalthalamus_GGTGAAGTCCCTCTTT	20	GW20	thalamus	thalamus	Dividing_22	Dividing_4	21	all	Dividing	1556	3494
GW20_dorsalthalamus_GGTGAAGTCCGCGCAA	20	GW20	thalamus	thalamus	Dividing_5	Dividing_4	21	all	Dividing	780	1292
GW20_dorsalthalamus_GGTGAAGTCCTTTCGG	20	GW20	thalamus	thalamus	GW20_Interneuron_34Interneuron	GW20_Interneuron_34InterneuronInterneuron	67	all	Interneuron	1127	2185
GW20_dorsalthalamus_GGTGAAGTCTCAACTT	20	GW20	thalamus	thalamus	Outlier	Neuron_37	136	all	Outlier	979	2205
GW20_dorsalthalamus_GGTGAAGTCTTCAACT	20	GW20	thalamus	thalamus	Dividing_21	Dividing_21Dividing	19	all	Dividing	1765	4010
GW20_dorsalthalamus_GGTGCGTAGACTAAGT	20	GW20	thalamus	thalamus	GW20_Interneuron_34Interneuron	GW20_Interneuron_34InterneuronInterneuron	67	all	Interneuron	809	1543
GW20_dorsalthalamus_GGTGCGTAGCCATCGC	20	GW20	thalamus	thalamus	Outlier	Neuron_37	136	all	Outlier	1139	2581
GW20_dorsalthalamus_GGTGCGTAGCTGTTCA	20	GW20	thalamus	thalamus	Dividing_21	Dividing_21Dividing	19	all	Dividing	916	1869
GW20_dorsalthalamus_GGTGCGTAGGAATTAC	20	GW20	thalamus	thalamus	GW20_Interneuron_34Interneuron	GW20_Interneuron_34InterneuronInterneuron	67	all	Interneuron	1220	2653
GW20_dorsalthalamus_GGTGCGTAGTATGACA	20	GW20	thalamus	thalamus	Dividing_5	Dividing_4	21	all	Dividing	1524	3698
GW20_dorsalthalamus_GGTGCGTAGTGTTAGA	20	GW20	thalamus	thalamus	Dividing_5	Dividing_4	21	all	Dividing	1633	3429
GW20_dorsalthalamus_GGTGCGTCAAGACACG	20	GW20	thalamus	thalamus	Outlier	Neuron_37	136	all	Outlier	924	1935
GW20_dorsalthalamus_GGTGCGTCACTTACGA	20	GW20	thalamus	thalamus	Dividing_21	Dividing_21Dividing	19	all	Dividing	1611	3329
GW20_dorsalthalamus_GGTGCGTCAGGTGGAT	20	GW20	thalamus	thalamus	GW20_Interneuron_12Interneuron	Interneuron_2	72	all	Interneuron	960	1980
GW20_dorsalthalamus_GGTGCGTCATGACGGA	20	GW20	thalamus	thalamus	Dividing_21	Dividing_21Dividing	19	all	Dividing	1196	2256
GW20_dorsalthalamus_GGTGCGTGTAAATACG	20	GW20	thalamus	thalamus	GW20_Interneuron_12Interneuron	Interneuron_2	72	all	Interneuron	1214	2554
GW20_dorsalthalamus_GGTGCGTGTAGAGTGC	20	GW20	thalamus	thalamus	Dividing_5	Dividing_4	21	all	Dividing	2245	6106
GW20_dorsalthalamus_GGTGCGTGTCACCCAG	20	GW20	thalamus	thalamus	RG_25	RG_1	169	all	RG	934	1804
GW20_dorsalthalamus_GGTGCGTGTCGTGGCT	20	GW20	thalamus	thalamus	Outlier	Neuron_37	136	all	Outlier	1491	3744
GW20_dorsalthalamus_GGTGCGTGTGACGCCT	20	GW20	thalamus	thalamus	GW20_Interneuron_12Interneuron	Interneuron_2	72	all	Interneuron	920	1489
GW20_dorsalthalamus_GGTGCGTGTGCATCTA	20	GW20	thalamus	thalamus	Outlier	Neuron_37	136	all	Outlier	1276	3161
GW20_dorsalthalamus_GGTGCGTTCATAGCAC	20	GW20	thalamus	thalamus	Outlier	Neuron_37	136	all	Outlier	785	1810
GW20_dorsalthalamus_GGTGCGTTCTGCTTGC	20	GW20	thalamus	thalamus	Dividing_22	Dividing_4	21	all	Dividing	2092	5297
GW20_dorsalthalamus_GGTGTTAAGAGGTAGA	20	GW20	thalamus	thalamus	Dividing_21	Dividing_21Dividing	19	all	Dividing	1172	2514
GW20_dorsalthalamus_GGTGTTAAGGATGGAA	20	GW20	thalamus	thalamus	Dividing_21	Dividing_21Dividing	19	all	Dividing	880	1588
GW20_dorsalthalamus_GGTGTTAAGGTTCCTA	20	GW20	thalamus	thalamus	GW20_Interneuron_12Interneuron	Interneuron_2	72	all	Interneuron	1595	3626
GW20_dorsalthalamus_GGTGTTAAGTGTACTC	20	GW20	thalamus	thalamus	Dividing_21	Dividing_21Dividing	19	all	Dividing	962	1916
GW20_dorsalthalamus_GGTGTTACAAGTTGTC	20	GW20	thalamus	thalamus	Dividing_5	Dividing_4	21	all	Dividing	2057	5626
GW20_dorsalthalamus_GGTGTTACAGACGTAG	20	GW20	thalamus	thalamus	Outlier	Neuron_37	136	all	Outlier	1014	2208
GW20_dorsalthalamus_GGTGTTAGTATGAATG	20	GW20	thalamus	thalamus	Dividing_5	Dividing_4	21	all	Dividing	1406	2985
GW20_dorsalthalamus_GGTGTTAGTCAGGACA	20	GW20	thalamus	thalamus	GW20_Interneuron_34Interneuron	GW20_Interneuron_34InterneuronInterneuron	67	all	Interneuron	1006	2132
GW20_dorsalthalamus_GGTGTTAGTCATGCCG	20	GW20	thalamus	thalamus	GW20_Interneuron_12Interneuron	Interneuron_2	72	all	Interneuron	951	1560
GW20_dorsalthalamus_GGTGTTAGTGTCGCTG	20	GW20	thalamus	thalamus	RG_50	RG_50RG	193	all	RG	1341	2855
GW20_dorsalthalamus_GGTGTTAGTGTTGAGG	20	GW20	thalamus	thalamus	Dividing_22	Dividing_4	21	all	Dividing	1316	3002
GW20_dorsalthalamus_GGTGTTAGTTTGACAC	20	GW20	thalamus	thalamus	GW20_Interneuron_34Interneuron	GW20_Interneuron_34InterneuronInterneuron	67	all	Interneuron	910	1961
GW20_dorsalthalamus_GGTGTTATCAGGCAAG	20	GW20	thalamus	thalamus	Outlier	Neuron_37	136	all	Outlier	1122	2210
GW20_dorsalthalamus_GGTGTTATCCGAATGT	20	GW20	thalamus	thalamus	GW20_Interneuron_34Interneuron	GW20_Interneuron_34InterneuronInterneuron	67	all	Interneuron	1138	2522
GW20_dorsalthalamus_GGTGTTATCTAGAGTC	20	GW20	thalamus	thalamus	Dividing_5	Dividing_4	21	all	Dividing	1461	3314
GW20_dorsalthalamus_GGTGTTATCTTTACGT	20	GW20	thalamus	thalamus	Outlier	Neuron_37	136	all	Outlier	928	1682
GW20_dorsalthalamus_GTAACGTAGAAACCGC	20	GW20	thalamus	thalamus	Dividing_5	Dividing_4	21	all	Dividing	1443	2961
GW20_dorsalthalamus_GTAACGTAGCGCCTTG	20	GW20	thalamus	thalamus	RG_50	RG_50RG	193	all	RG	1414	2910
GW20_dorsalthalamus_GTAACGTAGGAGTTGC	20	GW20	thalamus	thalamus	Dividing_22	Dividing_4	21	all	Dividing	1226	2506
GW20_dorsalthalamus_GTAACGTAGGCTCTTA	20	GW20	thalamus	thalamus	RG_50	RG_50RG	193	all	RG	969	2175
GW20_dorsalthalamus_GTAACGTAGTGACATA	20	GW20	thalamus	thalamus	RG_50	RG_50RG	193	all	RG	936	2210
GW20_dorsalthalamus_GTAACGTCAAACCTAC	20	GW20	thalamus	thalamus	GW20_Interneuron_12Interneuron	Interneuron_2	72	all	Interneuron	1083	2545
GW20_dorsalthalamus_GTAACGTCAAAGTCAA	20	GW20	thalamus	thalamus	GW20_Interneuron_12Interneuron	Interneuron_2	72	all	Interneuron	868	1902
GW20_dorsalthalamus_GTAACGTCAAATACAG	20	GW20	thalamus	thalamus	GW20_Interneuron_12Interneuron	Interneuron_2	72	all	Interneuron	1609	3347
GW20_dorsalthalamus_GTAACGTCAAGGGTCA	20	GW20	thalamus	thalamus	Dividing_5	Dividing_4	21	all	Dividing	1776	4246
GW20_dorsalthalamus_GTAACGTCAAGTTGTC	20	GW20	thalamus	thalamus	Outlier	Neuron_37	136	all	Outlier	770	1561
GW20_dorsalthalamus_GTAACGTCAATGGTCT	20	GW20	thalamus	thalamus	Dividing_22	Dividing_4	21	all	Dividing	1315	2612
GW20_dorsalthalamus_GTAACGTCACCTATCC	20	GW20	thalamus	thalamus	Dividing_5	Dividing_4	21	all	Dividing	1469	3934
GW20_dorsalthalamus_GTAACGTCAGATAATG	20	GW20	thalamus	thalamus	GW20_Interneuron_12Interneuron	Interneuron_2	72	all	Interneuron	766	1273
GW20_dorsalthalamus_GTAACGTGTAAGAGGA	20	GW20	thalamus	thalamus	GW20_Interneuron_12Interneuron	Interneuron_2	72	all	Interneuron	1295	2887
GW20_dorsalthalamus_GTAACGTGTACCAGTT	20	GW20	thalamus	thalamus	Dividing_5	Dividing_4	21	all	Dividing	854	1527
GW20_dorsalthalamus_GTAACGTGTCTCATCC	20	GW20	thalamus	thalamus	GW20_Interneuron_12Interneuron	Interneuron_2	72	all	Interneuron	970	1858
GW20_dorsalthalamus_GTAACGTGTCTGGTCG	20	GW20	thalamus	thalamus	Outlier	Neuron_37	136	all	Outlier	856	1667
GW20_dorsalthalamus_GTAACGTGTGACGCCT	20	GW20	thalamus	thalamus	GW20_Interneuron_34Interneuron	GW20_Interneuron_34InterneuronInterneuron	67	all	Interneuron	939	1825
GW20_dorsalthalamus_GTAACGTGTGTGGTTT	20	GW20	thalamus	thalamus	Dividing_21	Dividing_21Dividing	19	all	Dividing	1005	2201
GW20_dorsalthalamus_GTAACGTGTTCGGCAC	20	GW20	thalamus	thalamus	Dividing_5	Dividing_4	21	all	Dividing	1074	2280
GW20_dorsalthalamus_GTAACGTTCAAACCAC	20	GW20	thalamus	thalamus	Outlier	Neuron_37	136	all	Outlier	1095	2177
GW20_dorsalthalamus_GTAACGTTCATGCTCC	20	GW20	thalamus	thalamus	Dividing_22	Dividing_4	21	all	Dividing	1325	2781
GW20_dorsalthalamus_GTAACGTTCCGTCAAA	20	GW20	thalamus	thalamus	GW20_Interneuron_12Interneuron	Interneuron_2	72	all	Interneuron	846	1600
GW20_dorsalthalamus_GTAACTGAGAGCAATT	20	GW20	thalamus	thalamus	Outlier	Neuron_37	136	all	Outlier	1020	2048
GW20_dorsalthalamus_GTAACTGAGAGGTACC	20	GW20	thalamus	thalamus	GW20_Interneuron_12Interneuron	Interneuron_2	72	all	Interneuron	1101	2263
GW20_dorsalthalamus_GTAACTGAGCTAAACA	20	GW20	thalamus	thalamus	Dividing_21	Dividing_21Dividing	19	all	Dividing	965	2137
GW20_dorsalthalamus_GTAACTGAGGATTCGG	20	GW20	thalamus	thalamus	Dividing_21	Dividing_21Dividing	19	all	Dividing	1128	2336
GW20_dorsalthalamus_GTAACTGAGTCGTACT	20	GW20	thalamus	thalamus	Outlier	Neuron_37	136	all	Outlier	1103	2828
GW20_dorsalthalamus_GTAACTGCAAACCTAC	20	GW20	thalamus	thalamus	GW20_Interneuron_12Interneuron	Interneuron_2	72	all	Interneuron	986	2242
GW20_dorsalthalamus_GTAACTGCAATGGTCT	20	GW20	thalamus	thalamus	Dividing_5	Dividing_4	21	all	Dividing	1687	4689
GW20_dorsalthalamus_GTAACTGCACACATGT	20	GW20	thalamus	thalamus	Outlier	Neuron_37	136	all	Outlier	1278	3156
GW20_dorsalthalamus_GTAACTGCACGACGAA	20	GW20	thalamus	thalamus	Dividing_21	Dividing_21Dividing	19	all	Dividing	1324	2972
GW20_dorsalthalamus_GTAACTGCAGAGCCAA	20	GW20	thalamus	thalamus	Dividing_5	Dividing_4	21	all	Dividing	1180	2502
GW20_dorsalthalamus_GTAACTGCAGTCGTGC	20	GW20	thalamus	thalamus	Outlier	Neuron_37	136	all	Outlier	1854	4291
GW20_dorsalthalamus_GTAACTGCATAGTAAG	20	GW20	thalamus	thalamus	Dividing_5	Dividing_4	21	all	Dividing	982	1907
GW20_dorsalthalamus_GTAACTGGTAGCGTAG	20	GW20	thalamus	thalamus	Dividing_5	Dividing_4	21	all	Dividing	1281	2338
GW20_dorsalthalamus_GTAACTGGTATGCTTG	20	GW20	thalamus	thalamus	Dividing_21	Dividing_21Dividing	19	all	Dividing	1245	2196
GW20_dorsalthalamus_GTAACTGGTCTACCTC	20	GW20	thalamus	thalamus	Dividing_5	Dividing_4	21	all	Dividing	1079	1726
GW20_dorsalthalamus_GTAACTGGTGACTCAT	20	GW20	thalamus	thalamus	GW20_Interneuron_12Interneuron	Interneuron_2	72	all	Interneuron	1040	2076
GW20_dorsalthalamus_GTAACTGGTGAGGGAG	20	GW20	thalamus	thalamus	GW20_Interneuron_12Interneuron	Interneuron_2	72	all	Interneuron	1301	2900
GW20_dorsalthalamus_GTAACTGGTTCCATGA	20	GW20	thalamus	thalamus	GW20_Interneuron_34Interneuron	GW20_Interneuron_34InterneuronInterneuron	67	all	Interneuron	1086	2482
GW20_dorsalthalamus_GTAACTGTCAACGGCC	20	GW20	thalamus	thalamus	RG_25	RG_1	169	all	RG	1843	4825
GW20_dorsalthalamus_GTAACTGTCAAGCCTA	20	GW20	thalamus	thalamus	Dividing_21	Dividing_21Dividing	19	all	Dividing	861	1506
GW20_dorsalthalamus_GTAACTGTCACAATGC	20	GW20	thalamus	thalamus	GW20_Interneuron_12Interneuron	Interneuron_2	72	all	Interneuron	1020	2326
GW20_dorsalthalamus_GTAACTGTCATTGCCC	20	GW20	thalamus	thalamus	GW20_Interneuron_34Interneuron	GW20_Interneuron_34InterneuronInterneuron	67	all	Interneuron	815	1710
GW20_dorsalthalamus_GTAACTGTCCTCAACC	20	GW20	thalamus	thalamus	GW20_Interneuron_34Interneuron	GW20_Interneuron_34InterneuronInterneuron	67	all	Interneuron	809	1278
GW20_dorsalthalamus_GTAACTGTCCTCTAGC	20	GW20	thalamus	thalamus	Dividing_5	Dividing_4	21	all	Dividing	1548	4226
GW20_dorsalthalamus_GTAACTGTCGAACTGT	20	GW20	thalamus	thalamus	GW20_Interneuron_12Interneuron	Interneuron_2	72	all	Interneuron	803	1342
GW20_dorsalthalamus_GTAACTGTCGGAAACG	20	GW20	thalamus	thalamus	Dividing_22	Dividing_4	21	all	Dividing	1000	2013
GW20_dorsalthalamus_GTAACTGTCGGAAATA	20	GW20	thalamus	thalamus	Dividing_21	Dividing_21Dividing	19	all	Dividing	917	1839
GW20_dorsalthalamus_GTAACTGTCTAACTGG	20	GW20	thalamus	thalamus	Dividing_22	Dividing_4	21	all	Dividing	1381	2922
GW20_dorsalthalamus_GTAACTGTCTACCAGA	20	GW20	thalamus	thalamus	Dividing_5	Dividing_4	21	all	Dividing	2432	6025
GW20_dorsalthalamus_GTACGTAAGAAGGACA	20	GW20	thalamus	thalamus	Outlier	Neuron_37	136	all	Outlier	772	1982
GW20_dorsalthalamus_GTACGTAAGAATTCCC	20	GW20	thalamus	thalamus	Dividing_5	Dividing_4	21	all	Dividing	1465	3183
GW20_dorsalthalamus_GTACGTAAGCCAGTAG	20	GW20	thalamus	thalamus	GW20_Interneuron_34Interneuron	GW20_Interneuron_34InterneuronInterneuron	67	all	Interneuron	1114	2342
GW20_dorsalthalamus_GTACGTAAGCTACCTA	20	GW20	thalamus	thalamus	Outlier	Neuron_37	136	all	Outlier	1005	2178
GW20_dorsalthalamus_GTACGTAAGCTAGGCA	20	GW20	thalamus	thalamus	Microglia_54	Microglia_3	91	all	Microglia	972	2046
GW20_dorsalthalamus_GTACGTACAAATACAG	20	GW20	thalamus	thalamus	GW20_Interneuron_34Interneuron	GW20_Interneuron_34InterneuronInterneuron	67	all	Interneuron	1122	2317
GW20_dorsalthalamus_GTACGTACAACGCACC	20	GW20	thalamus	thalamus	Dividing_21	Dividing_21Dividing	19	all	Dividing	1511	3011
GW20_dorsalthalamus_GTACGTACAAGAAGAG	20	GW20	thalamus	thalamus	Dividing_5	Dividing_4	21	all	Dividing	2669	7435
GW20_dorsalthalamus_GTACGTACAATACGCT	20	GW20	thalamus	thalamus	Outlier	Neuron_37	136	all	Outlier	950	2107
GW20_dorsalthalamus_GTACGTACACATTAGC	20	GW20	thalamus	thalamus	Dividing_5	Dividing_4	21	all	Dividing	1033	2037
GW20_dorsalthalamus_GTACGTACACTTACGA	20	GW20	thalamus	thalamus	GW20_Interneuron_34Interneuron	GW20_Interneuron_34InterneuronInterneuron	67	all	Interneuron	969	1991
GW20_dorsalthalamus_GTACGTACATAAGACA	20	GW20	thalamus	thalamus	Dividing_5	Dividing_4	21	all	Dividing	1510	3929
GW20_dorsalthalamus_GTACGTACATATGAGA	20	GW20	thalamus	thalamus	Dividing_21	Dividing_21Dividing	19	all	Dividing	1231	2625
GW20_dorsalthalamus_GTACGTACATCGGTTA	20	GW20	thalamus	thalamus	Dividing_5	Dividing_4	21	all	Dividing	1158	2460
GW20_dorsalthalamus_GTACGTACATTATCTC	20	GW20	thalamus	thalamus	Dividing_5	Dividing_4	21	all	Dividing	916	1520
GW20_dorsalthalamus_GTACGTAGTGATGTCT	20	GW20	thalamus	thalamus	GW20_Interneuron_12Interneuron	Interneuron_2	72	all	Interneuron	984	2025
GW20_dorsalthalamus_GTACGTATCAACACAC	20	GW20	thalamus	thalamus	Outlier	Neuron_37	136	all	Outlier	768	1680
GW20_dorsalthalamus_GTACGTATCGCACTCT	20	GW20	thalamus	thalamus	GW20_Interneuron_12Interneuron	Interneuron_2	72	all	Interneuron	1005	2348
GW20_dorsalthalamus_GTACTCCAGAATGTGT	20	GW20	thalamus	thalamus	Outlier	Neuron_37	136	all	Outlier	997	2141
GW20_dorsalthalamus_GTACTCCAGATCCCGC	20	GW20	thalamus	thalamus	Dividing_5	Dividing_4	21	all	Dividing	1375	3421
GW20_dorsalthalamus_GTACTCCAGCCCAATT	20	GW20	thalamus	thalamus	Dividing_22	Dividing_4	21	all	Dividing	1369	2911
GW20_dorsalthalamus_GTACTCCAGGCACATG	20	GW20	thalamus	thalamus	Dividing_5	Dividing_4	21	all	Dividing	2704	7571
GW20_dorsalthalamus_GTACTCCAGGCTCATT	20	GW20	thalamus	thalamus	GW20_Interneuron_5Interneuron	Interneuron_10	71	all	Interneuron	992	1940
GW20_dorsalthalamus_GTACTCCCACCATCCT	20	GW20	thalamus	thalamus	GW20_Interneuron_12Interneuron	Interneuron_2	72	all	Interneuron	1038	2194
GW20_dorsalthalamus_GTACTCCCACTGTCGG	20	GW20	thalamus	thalamus	Dividing_22	Dividing_4	21	all	Dividing	1504	3271
GW20_dorsalthalamus_GTACTCCCAGTTTACG	20	GW20	thalamus	thalamus	Outlier	Neuron_37	136	all	Outlier	1144	2794
GW20_dorsalthalamus_GTACTCCCATGGGACA	20	GW20	thalamus	thalamus	Dividing_22	Dividing_4	21	all	Dividing	1210	2545
GW20_dorsalthalamus_GTACTCCGTACGAAAT	20	GW20	thalamus	thalamus	Outlier	Neuron_37	136	all	Outlier	1008	2312
GW20_dorsalthalamus_GTACTCCGTCTTCGTC	20	GW20	thalamus	thalamus	GW20_Interneuron_12Interneuron	Interneuron_2	72	all	Interneuron	905	1575
GW20_dorsalthalamus_GTACTCCGTGCAGACA	20	GW20	thalamus	thalamus	Outlier	Neuron_37	136	all	Outlier	772	1132
GW20_dorsalthalamus_GTACTCCGTGCATCTA	20	GW20	thalamus	thalamus	Outlier	Neuron_37	136	all	Outlier	900	1703
GW20_dorsalthalamus_GTACTCCGTGCCTTGG	20	GW20	thalamus	thalamus	Dividing_21	Dividing_21Dividing	19	all	Dividing	878	1520
GW20_dorsalthalamus_GTACTCCGTGGTACAG	20	GW20	thalamus	thalamus	Dividing_21	Dividing_21Dividing	19	all	Dividing	1112	2422
GW20_dorsalthalamus_GTACTCCGTTAGAACA	20	GW20	thalamus	thalamus	Dividing_22	Dividing_4	21	all	Dividing	1468	2668
GW20_dorsalthalamus_GTACTCCGTTCTGAAC	20	GW20	thalamus	thalamus	GW20_Interneuron_12Interneuron	Interneuron_2	72	all	Interneuron	953	1715
GW20_dorsalthalamus_GTACTCCGTTGTACAC	20	GW20	thalamus	thalamus	Dividing_21	Dividing_21Dividing	19	all	Dividing	1112	2322
GW20_dorsalthalamus_GTACTCCTCACAAACC	20	GW20	thalamus	thalamus	GW20_Interneuron_34Interneuron	GW20_Interneuron_34InterneuronInterneuron	67	all	Interneuron	1005	2571
GW20_dorsalthalamus_GTACTCCTCGTCCGTT	20	GW20	thalamus	thalamus	Dividing_22	Dividing_4	21	all	Dividing	1894	4385
GW20_dorsalthalamus_GTACTTTAGAGACTAT	20	GW20	thalamus	thalamus	Dividing_5	Dividing_4	21	all	Dividing	803	1242
GW20_dorsalthalamus_GTACTTTAGGAACTGC	20	GW20	thalamus	thalamus	Outlier	Neuron_37	136	all	Outlier	1587	4206
GW20_dorsalthalamus_GTACTTTAGGCATGTG	20	GW20	thalamus	thalamus	Dividing_5	Dividing_4	21	all	Dividing	1817	4840
GW20_dorsalthalamus_GTACTTTAGGGATGGG	20	GW20	thalamus	thalamus	GW20_Interneuron_12Interneuron	Interneuron_2	72	all	Interneuron	1390	3032
GW20_dorsalthalamus_GTACTTTAGTACGCCC	20	GW20	thalamus	thalamus	GW20_Interneuron_12Interneuron	Interneuron_2	72	all	Interneuron	902	1863
GW20_dorsalthalamus_GTACTTTAGTCCGTAT	20	GW20	thalamus	thalamus	Dividing_22	Dividing_4	21	all	Dividing	1231	2483
GW20_dorsalthalamus_GTACTTTAGTTGCAGG	20	GW20	thalamus	thalamus	Dividing_5	Dividing_4	21	all	Dividing	1158	2310
GW20_dorsalthalamus_GTACTTTCAACACCTA	20	GW20	thalamus	thalamus	Dividing_5	Dividing_4	21	all	Dividing	1037	2040
GW20_dorsalthalamus_GTACTTTCAACGATCT	20	GW20	thalamus	thalamus	Outlier	Neuron_37	136	all	Outlier	1079	2618
GW20_dorsalthalamus_GTACTTTCAATAGCAA	20	GW20	thalamus	thalamus	Outlier	Neuron_37	136	all	Outlier	964	1878
GW20_dorsalthalamus_GTACTTTCACAGGAGT	20	GW20	thalamus	thalamus	Dividing_5	Dividing_4	21	all	Dividing	2433	6759
GW20_dorsalthalamus_GTACTTTCACGGACAA	20	GW20	thalamus	thalamus	Outlier	Neuron_37	136	all	Outlier	957	2189
GW20_dorsalthalamus_GTACTTTCACTGTTAG	20	GW20	thalamus	thalamus	Dividing_5	Dividing_4	21	all	Dividing	1441	3102
GW20_dorsalthalamus_GTACTTTCATGTAAGA	20	GW20	thalamus	thalamus	Dividing_21	Dividing_21Dividing	19	all	Dividing	1564	3364
GW20_dorsalthalamus_GTACTTTCATTCTTAC	20	GW20	thalamus	thalamus	Dividing_21	Dividing_21Dividing	19	all	Dividing	1054	1909
GW20_dorsalthalamus_GTACTTTGTACTTAGC	20	GW20	thalamus	thalamus	Dividing_21	Dividing_21Dividing	19	all	Dividing	1191	2175
GW20_dorsalthalamus_GTACTTTGTAGAAAGG	20	GW20	thalamus	thalamus	GW20_Interneuron_12Interneuron	Interneuron_2	72	all	Interneuron	1738	4120
GW20_dorsalthalamus_GTACTTTGTCGACTAT	20	GW20	thalamus	thalamus	Outlier	Neuron_37	136	all	Outlier	963	2063
GW20_dorsalthalamus_GTACTTTGTGCAACGA	20	GW20	thalamus	thalamus	Outlier	Neuron_37	136	all	Outlier	1132	2691
GW20_dorsalthalamus_GTACTTTGTGCACCAC	20	GW20	thalamus	thalamus	RG_25	RG_1	169	all	RG	1019	2007
GW20_dorsalthalamus_GTACTTTGTTGTTTGG	20	GW20	thalamus	thalamus	Dividing_21	Dividing_21Dividing	19	all	Dividing	1046	2180
GW20_dorsalthalamus_GTACTTTTCACTATTC	20	GW20	thalamus	thalamus	GW20_Interneuron_12Interneuron	Interneuron_2	72	all	Interneuron	774	1415
GW20_dorsalthalamus_GTACTTTTCTGTCTCG	20	GW20	thalamus	thalamus	GW20_Interneuron_12Interneuron	Interneuron_2	72	all	Interneuron	850	1292
GW20_dorsalthalamus_GTAGGCCAGATGGGTC	20	GW20	thalamus	thalamus	Dividing_5	Dividing_4	21	all	Dividing	1099	2241
GW20_dorsalthalamus_GTAGGCCAGCTAGTGG	20	GW20	thalamus	thalamus	RG_25	RG_1	169	all	RG	1201	2695
GW20_dorsalthalamus_GTAGGCCAGGACATTA	20	GW20	thalamus	thalamus	Outlier	Neuron_37	136	all	Outlier	1175	2890
GW20_dorsalthalamus_GTAGGCCAGGTCATCT	20	GW20	thalamus	thalamus	Dividing_21	Dividing_21Dividing	19	all	Dividing	1081	1897
GW20_dorsalthalamus_GTAGGCCAGTTGCAGG	20	GW20	thalamus	thalamus	Outlier	Neuron_37	136	all	Outlier	1107	2652
GW20_dorsalthalamus_GTAGGCCCAGGGAGAG	20	GW20	thalamus	thalamus	Dividing_22	Dividing_4	21	all	Dividing	1218	2698
GW20_dorsalthalamus_GTAGGCCCATAACCTG	20	GW20	thalamus	thalamus	RG_25	RG_1	169	all	RG	1227	2866
GW20_dorsalthalamus_GTAGGCCCATCCGTGG	20	GW20	thalamus	thalamus	Dividing_5	Dividing_4	21	all	Dividing	1516	3368
GW20_dorsalthalamus_GTAGGCCCATGTTCCC	20	GW20	thalamus	thalamus	Dividing_21	Dividing_21Dividing	19	all	Dividing	954	1827
GW20_dorsalthalamus_GTAGGCCGTACGCTGC	20	GW20	thalamus	thalamus	Dividing_22	Dividing_4	21	all	Dividing	865	1428
GW20_dorsalthalamus_GTAGGCCGTAGGCTGA	20	GW20	thalamus	thalamus	Dividing_5	Dividing_4	21	all	Dividing	1540	3719
GW20_dorsalthalamus_GTAGGCCGTCTGATCA	20	GW20	thalamus	thalamus	GW20_Interneuron_34Interneuron	GW20_Interneuron_34InterneuronInterneuron	67	all	Interneuron	776	1699
GW20_dorsalthalamus_GTAGGCCGTGCTCTTC	20	GW20	thalamus	thalamus	Dividing_5	Dividing_4	21	all	Dividing	1290	3129
GW20_dorsalthalamus_GTAGGCCGTTTCGCTC	20	GW20	thalamus	thalamus	Dividing_5	Dividing_4	21	all	Dividing	1507	3429
GW20_dorsalthalamus_GTAGGCCTCCTCATTA	20	GW20	thalamus	thalamus	Dividing_5	Dividing_4	21	all	Dividing	1061	1977
GW20_dorsalthalamus_GTAGGCCTCTCGATGA	20	GW20	thalamus	thalamus	Dividing_5	Dividing_4	21	all	Dividing	1176	2565
GW20_dorsalthalamus_GTAGGCCTCTTGACGA	20	GW20	thalamus	thalamus	Dividing_21	Dividing_21Dividing	19	all	Dividing	1443	2996
GW20_dorsalthalamus_GTAGTCAAGAGGTTAT	20	GW20	thalamus	thalamus	Dividing_5	Dividing_4	21	all	Dividing	1445	3177
GW20_dorsalthalamus_GTAGTCAAGTGTACTC	20	GW20	thalamus	thalamus	Dividing_22	Dividing_4	21	all	Dividing	1575	3632
GW20_dorsalthalamus_GTAGTCACAAGGACTG	20	GW20	thalamus	thalamus	Dividing_21	Dividing_21Dividing	19	all	Dividing	755	1289
GW20_dorsalthalamus_GTAGTCACAATGTAAG	20	GW20	thalamus	thalamus	Dividing_5	Dividing_4	21	all	Dividing	1456	3121
GW20_dorsalthalamus_GTAGTCACACAGGAGT	20	GW20	thalamus	thalamus	Dividing_21	Dividing_21Dividing	19	all	Dividing	1223	2505
GW20_dorsalthalamus_GTAGTCACACAGGCCT	20	GW20	thalamus	thalamus	Dividing_5	Dividing_4	21	all	Dividing	1414	3362
GW20_dorsalthalamus_GTAGTCACAGGAATCG	20	GW20	thalamus	thalamus	GW20_Interneuron_12Interneuron	Interneuron_2	72	all	Interneuron	1029	1830
GW20_dorsalthalamus_GTAGTCAGTAACGTTC	20	GW20	thalamus	thalamus	Dividing_21	Dividing_21Dividing	19	all	Dividing	1163	2317
GW20_dorsalthalamus_GTAGTCAGTCATATCG	20	GW20	thalamus	thalamus	Outlier	Neuron_37	136	all	Outlier	1044	2090
GW20_dorsalthalamus_GTAGTCAGTCGGATCC	20	GW20	thalamus	thalamus	Outlier	Neuron_37	136	all	Outlier	782	1410
GW20_dorsalthalamus_GTAGTCAGTGTTGAGG	20	GW20	thalamus	thalamus	Neuron_33	Neuron_33Neuron	130	all	Neuron	919	1565
GW20_dorsalthalamus_GTAGTCAGTTACCAGT	20	GW20	thalamus	thalamus	Dividing_5	Dividing_4	21	all	Dividing	1353	2773
GW20_dorsalthalamus_GTAGTCAGTTCAGACT	20	GW20	thalamus	thalamus	Dividing_21	Dividing_21Dividing	19	all	Dividing	1112	2291
GW20_dorsalthalamus_GTAGTCAGTTCAGGCC	20	GW20	thalamus	thalamus	Dividing_5	Dividing_4	21	all	Dividing	1472	3056
GW20_dorsalthalamus_GTAGTCAGTTCCCGAG	20	GW20	thalamus	thalamus	Dividing_21	Dividing_21Dividing	19	all	Dividing	908	1528
GW20_dorsalthalamus_GTAGTCAGTTTGGGCC	20	GW20	thalamus	thalamus	Dividing_22	Dividing_4	21	all	Dividing	1071	1912
GW20_dorsalthalamus_GTAGTCATCCACGTGG	20	GW20	thalamus	thalamus	RG_25	RG_1	169	all	RG	982	2058
GW20_dorsalthalamus_GTAGTCATCGTACCGG	20	GW20	thalamus	thalamus	GW20_Interneuron_34Interneuron	GW20_Interneuron_34InterneuronInterneuron	67	all	Interneuron	771	1479
GW20_dorsalthalamus_GTATCTTAGAATAGGG	20	GW20	thalamus	thalamus	Outlier	Neuron_37	136	all	Outlier	1963	5197
GW20_dorsalthalamus_GTATCTTAGACATAAC	20	GW20	thalamus	thalamus	Dividing_5	Dividing_4	21	all	Dividing	845	1502
GW20_dorsalthalamus_GTATCTTAGAGCAATT	20	GW20	thalamus	thalamus	GW20_Interneuron_12Interneuron	Interneuron_2	72	all	Interneuron	869	1708
GW20_dorsalthalamus_GTATCTTAGTCGCCGT	20	GW20	thalamus	thalamus	RG_50	RG_50RG	193	all	RG	1342	3326
GW20_dorsalthalamus_GTATCTTCAAACTGTC	20	GW20	thalamus	thalamus	Dividing_21	Dividing_21Dividing	19	all	Dividing	1306	2649
GW20_dorsalthalamus_GTATCTTCAATGAATG	20	GW20	thalamus	thalamus	Dividing_21	Dividing_21Dividing	19	all	Dividing	1166	2706
GW20_dorsalthalamus_GTATCTTCACGCATCG	20	GW20	thalamus	thalamus	Dividing_21	Dividing_21Dividing	19	all	Dividing	939	1788
GW20_dorsalthalamus_GTATCTTCAGCTCGCA	20	GW20	thalamus	thalamus	Dividing_21	Dividing_21Dividing	19	all	Dividing	1216	2750
GW20_dorsalthalamus_GTATCTTGTCACTGGC	20	GW20	thalamus	thalamus	Dividing_21	Dividing_21Dividing	19	all	Dividing	1446	3576
GW20_dorsalthalamus_GTATCTTGTCGGATCC	20	GW20	thalamus	thalamus	GW20_Interneuron_12Interneuron	Interneuron_2	72	all	Interneuron	1033	2193
GW20_dorsalthalamus_GTATCTTGTCTCGTTC	20	GW20	thalamus	thalamus	Outlier	Neuron_37	136	all	Outlier	888	1937
GW20_dorsalthalamus_GTATCTTTCAACGGGA	20	GW20	thalamus	thalamus	Dividing_5	Dividing_4	21	all	Dividing	1312	2655
GW20_dorsalthalamus_GTATCTTTCTGTGCAA	20	GW20	thalamus	thalamus	Outlier	Neuron_37	136	all	Outlier	808	1445
GW20_dorsalthalamus_GTATCTTTCTTCAACT	20	GW20	thalamus	thalamus	GW20_Interneuron_12Interneuron	Interneuron_2	72	all	Interneuron	1324	2909
GW20_dorsalthalamus_GTATTCTAGATCCGAG	20	GW20	thalamus	thalamus	Dividing_5	Dividing_4	21	all	Dividing	1221	2519
GW20_dorsalthalamus_GTATTCTAGATGCCAG	20	GW20	thalamus	thalamus	GW20_Interneuron_12Interneuron	Interneuron_2	72	all	Interneuron	1058	2136
GW20_dorsalthalamus_GTATTCTAGCAGACTG	20	GW20	thalamus	thalamus	Outlier	Neuron_37	136	all	Outlier	922	2173
GW20_dorsalthalamus_GTATTCTAGCAGCCTC	20	GW20	thalamus	thalamus	Outlier	Neuron_37	136	all	Outlier	1229	3339
GW20_dorsalthalamus_GTATTCTAGCTAAGAT	20	GW20	thalamus	thalamus	GW20_Interneuron_12Interneuron	Interneuron_2	72	all	Interneuron	903	1912
GW20_dorsalthalamus_GTATTCTAGGCAAAGA	20	GW20	thalamus	thalamus	Outlier	Neuron_37	136	all	Outlier	930	1836
GW20_dorsalthalamus_GTATTCTAGTGCGTGA	20	GW20	thalamus	thalamus	GW20_Interneuron_5Interneuron	Interneuron_10	71	all	Interneuron	947	1939
GW20_dorsalthalamus_GTATTCTAGTTCGCGC	20	GW20	thalamus	thalamus	RG_25	RG_1	169	all	RG	2179	5235
GW20_dorsalthalamus_GTATTCTCAACGATGG	20	GW20	thalamus	thalamus	Outlier	Neuron_37	136	all	Outlier	1091	2855
GW20_dorsalthalamus_GTATTCTCAATGAATG	20	GW20	thalamus	thalamus	Dividing_5	Dividing_4	21	all	Dividing	2181	5511
GW20_dorsalthalamus_GTATTCTCACGGCCAT	20	GW20	thalamus	thalamus	GW20_Interneuron_34Interneuron	GW20_Interneuron_34InterneuronInterneuron	67	all	Interneuron	872	1643
GW20_dorsalthalamus_GTATTCTCAGATTGCT	20	GW20	thalamus	thalamus	GW20_Interneuron_5Interneuron	Interneuron_10	71	all	Interneuron	969	1638
GW20_dorsalthalamus_GTATTCTCAGCTGTGC	20	GW20	thalamus	thalamus	Outlier	Neuron_37	136	all	Outlier	774	1850
GW20_dorsalthalamus_GTATTCTGTATGCTTG	20	GW20	thalamus	thalamus	GW20_Interneuron_34Interneuron	GW20_Interneuron_34InterneuronInterneuron	67	all	Interneuron	1060	2446
GW20_dorsalthalamus_GTATTCTGTCGACTAT	20	GW20	thalamus	thalamus	Dividing_5	Dividing_4	21	all	Dividing	856	1593
GW20_dorsalthalamus_GTATTCTGTCGCGAAA	20	GW20	thalamus	thalamus	Dividing_21	Dividing_21Dividing	19	all	Dividing	1133	2456
GW20_dorsalthalamus_GTATTCTGTGACGCCT	20	GW20	thalamus	thalamus	Dividing_22	Dividing_4	21	all	Dividing	1111	2264
GW20_dorsalthalamus_GTATTCTGTTCACGGC	20	GW20	thalamus	thalamus	GW20_Interneuron_12Interneuron	Interneuron_2	72	all	Interneuron	851	1565
GW20_dorsalthalamus_GTATTCTGTTCTCATT	20	GW20	thalamus	thalamus	Outlier	Neuron_37	136	all	Outlier	976	2237
GW20_dorsalthalamus_GTATTCTTCGCAAACT	20	GW20	thalamus	thalamus	GW20_Interneuron_34Interneuron	GW20_Interneuron_34InterneuronInterneuron	67	all	Interneuron	1062	2258
GW20_dorsalthalamus_GTATTCTTCGGCGGTT	20	GW20	thalamus	thalamus	Dividing_21	Dividing_21Dividing	19	all	Dividing	922	1605
GW20_dorsalthalamus_GTATTCTTCTATCGCC	20	GW20	thalamus	thalamus	Outlier	Neuron_37	136	all	Outlier	897	1863
GW20_dorsalthalamus_GTCAAGTAGATCGGGT	20	GW20	thalamus	thalamus	Outlier	Neuron_37	136	all	Outlier	1051	2063
GW20_dorsalthalamus_GTCAAGTAGCTAGGCA	20	GW20	thalamus	thalamus	Dividing_5	Dividing_4	21	all	Dividing	1380	3485
GW20_dorsalthalamus_GTCAAGTAGGGTTCCC	20	GW20	thalamus	thalamus	Dividing_22	Dividing_4	21	all	Dividing	1438	3261
GW20_dorsalthalamus_GTCAAGTAGGTACTCT	20	GW20	thalamus	thalamus	Dividing_21	Dividing_21Dividing	19	all	Dividing	1357	2743
GW20_dorsalthalamus_GTCAAGTAGTATCGAA	20	GW20	thalamus	thalamus	Dividing_5	Dividing_4	21	all	Dividing	1332	2743
GW20_dorsalthalamus_GTCAAGTCAAGCGATG	20	GW20	thalamus	thalamus	GW20_Interneuron_12Interneuron	Interneuron_2	72	all	Interneuron	2024	5991
GW20_dorsalthalamus_GTCAAGTCAAGGCTCC	20	GW20	thalamus	thalamus	Dividing_5	Dividing_4	21	all	Dividing	1457	3485
GW20_dorsalthalamus_GTCAAGTCACATTCGA	20	GW20	thalamus	thalamus	Dividing_21	Dividing_21Dividing	19	all	Dividing	1147	2139
GW20_dorsalthalamus_GTCAAGTCAGAGCCAA	20	GW20	thalamus	thalamus	Dividing_5	Dividing_4	21	all	Dividing	1611	3778
GW20_dorsalthalamus_GTCAAGTCAGCCTGTG	20	GW20	thalamus	thalamus	Dividing_22	Dividing_4	21	all	Dividing	1305	2656
GW20_dorsalthalamus_GTCAAGTCAGTAAGCG	20	GW20	thalamus	thalamus	Outlier	Neuron_37	136	all	Outlier	855	1540
GW20_dorsalthalamus_GTCAAGTGTAGCTGCC	20	GW20	thalamus	thalamus	Dividing_5	Dividing_4	21	all	Dividing	1325	2618
GW20_dorsalthalamus_GTCAAGTGTCCAAGTT	20	GW20	thalamus	thalamus	GW20_Interneuron_34Interneuron	GW20_Interneuron_34InterneuronInterneuron	67	all	Interneuron	1100	2483
GW20_dorsalthalamus_GTCAAGTGTCTAGCGC	20	GW20	thalamus	thalamus	Outlier	Neuron_37	136	all	Outlier	976	2156
GW20_dorsalthalamus_GTCAAGTGTGAGGGTT	20	GW20	thalamus	thalamus	Dividing_21	Dividing_21Dividing	19	all	Dividing	935	1753
GW20_dorsalthalamus_GTCAAGTGTGCACTTA	20	GW20	thalamus	thalamus	Outlier	Neuron_37	136	all	Outlier	1418	2938
GW20_dorsalthalamus_GTCAAGTGTTTGGGCC	20	GW20	thalamus	thalamus	GW20_Interneuron_34Interneuron	GW20_Interneuron_34InterneuronInterneuron	67	all	Interneuron	967	2036
GW20_dorsalthalamus_GTCACAAAGCACGCCT	20	GW20	thalamus	thalamus	GW20_Interneuron_34Interneuron	GW20_Interneuron_34InterneuronInterneuron	67	all	Interneuron	968	1694
GW20_dorsalthalamus_GTCACAAAGCCGGTAA	20	GW20	thalamus	thalamus	Outlier	Neuron_37	136	all	Outlier	859	2059
GW20_dorsalthalamus_GTCACAAAGCGAAGGG	20	GW20	thalamus	thalamus	GW20_Interneuron_34Interneuron	GW20_Interneuron_34InterneuronInterneuron	67	all	Interneuron	818	1722
GW20_dorsalthalamus_GTCACAAAGCGTGAGT	20	GW20	thalamus	thalamus	Outlier	Neuron_37	136	all	Outlier	937	2155
GW20_dorsalthalamus_GTCACAAAGGAGTTGC	20	GW20	thalamus	thalamus	GW20_Interneuron_12Interneuron	Interneuron_2	72	all	Interneuron	866	1729
GW20_dorsalthalamus_GTCACAAAGGCACATG	20	GW20	thalamus	thalamus	Dividing_22	Dividing_4	21	all	Dividing	1206	2550
GW20_dorsalthalamus_GTCACAAAGTGATCGG	20	GW20	thalamus	thalamus	Dividing_21	Dividing_21Dividing	19	all	Dividing	1012	1854
GW20_dorsalthalamus_GTCACAACAAACCTAC	20	GW20	thalamus	thalamus	RG_50	RG_50RG	193	all	RG	1027	2543
GW20_dorsalthalamus_GTCACAACAACCGCCA	20	GW20	thalamus	thalamus	Dividing_5	Dividing_4	21	all	Dividing	1050	2352
GW20_dorsalthalamus_GTCACAACAACTGCTA	20	GW20	thalamus	thalamus	Dividing_5	Dividing_4	21	all	Dividing	1327	2944
GW20_dorsalthalamus_GTCACAACAGCTTAAC	20	GW20	thalamus	thalamus	RG_11	RG_11RG	172	all	RG	2370	6063
GW20_dorsalthalamus_GTCACAACATCACCCT	20	GW20	thalamus	thalamus	GW20_Interneuron_12Interneuron	Interneuron_2	72	all	Interneuron	1139	2154
GW20_dorsalthalamus_GTCACAACATGCAATC	20	GW20	thalamus	thalamus	GW20_Interneuron_34Interneuron	GW20_Interneuron_34InterneuronInterneuron	67	all	Interneuron	768	1646
GW20_dorsalthalamus_GTCACAAGTACATGTC	20	GW20	thalamus	thalamus	GW20_Interneuron_12Interneuron	Interneuron_2	72	all	Interneuron	1214	2574
GW20_dorsalthalamus_GTCACAAGTTCAGTAC	20	GW20	thalamus	thalamus	Dividing_21	Dividing_21Dividing	19	all	Dividing	973	2139
GW20_dorsalthalamus_GTCACAAGTTCTCATT	20	GW20	thalamus	thalamus	GW20_Interneuron_12Interneuron	Interneuron_2	72	all	Interneuron	778	1548
GW20_dorsalthalamus_GTCACAATCACTTCAT	20	GW20	thalamus	thalamus	Dividing_5	Dividing_4	21	all	Dividing	1710	3797
GW20_dorsalthalamus_GTCACAATCATCGGAT	20	GW20	thalamus	thalamus	Dividing_22	Dividing_4	21	all	Dividing	1157	2206
GW20_dorsalthalamus_GTCACAATCGCGATCG	20	GW20	thalamus	thalamus	RG_50	RG_50RG	193	all	RG	1142	2100
GW20_dorsalthalamus_GTCACAATCGGTTAAC	20	GW20	thalamus	thalamus	Dividing_5	Dividing_4	21	all	Dividing	850	1568
GW20_dorsalthalamus_GTCACAATCGTCGTTC	20	GW20	thalamus	thalamus	GW20_Interneuron_12Interneuron	Interneuron_2	72	all	Interneuron	796	1384
GW20_dorsalthalamus_GTCACAATCTAACTTC	20	GW20	thalamus	thalamus	Dividing_5	Dividing_4	21	all	Dividing	1291	2793
GW20_dorsalthalamus_GTCACAATCTGCGGCA	20	GW20	thalamus	thalamus	GW20_Interneuron_34Interneuron	GW20_Interneuron_34InterneuronInterneuron	67	all	Interneuron	1163	2419
GW20_dorsalthalamus_GTCACAATCTGTCCGT	20	GW20	thalamus	thalamus	Outlier	Neuron_37	136	all	Outlier	1192	2706
GW20_dorsalthalamus_GTCACGGAGACTAAGT	20	GW20	thalamus	thalamus	GW20_Interneuron_12Interneuron	Interneuron_2	72	all	Interneuron	765	1367
GW20_dorsalthalamus_GTCACGGAGATACACA	20	GW20	thalamus	thalamus	GW20_Interneuron_12Interneuron	Interneuron_2	72	all	Interneuron	923	1892
GW20_dorsalthalamus_GTCACGGAGCGTAGTG	20	GW20	thalamus	thalamus	Outlier	Neuron_37	136	all	Outlier	998	2437
GW20_dorsalthalamus_GTCACGGAGTATGACA	20	GW20	thalamus	thalamus	Dividing_21	Dividing_21Dividing	19	all	Dividing	1190	2524
GW20_dorsalthalamus_GTCACGGCAAACCCAT	20	GW20	thalamus	thalamus	Dividing_21	Dividing_21Dividing	19	all	Dividing	900	1596
GW20_dorsalthalamus_GTCACGGCACAACGTT	20	GW20	thalamus	thalamus	GW20_Microglia_22Microglia	Microglia_2	90	all	Microglia	1215	2832
GW20_dorsalthalamus_GTCACGGCACCAACCG	20	GW20	thalamus	thalamus	Dividing_5	Dividing_4	21	all	Dividing	1118	1875
GW20_dorsalthalamus_GTCACGGCACGGTAGA	20	GW20	thalamus	thalamus	GW20_Interneuron_34Interneuron	GW20_Interneuron_34InterneuronInterneuron	67	all	Interneuron	756	1626
GW20_dorsalthalamus_GTCACGGCAGTGAGTG	20	GW20	thalamus	thalamus	Dividing_5	Dividing_4	21	all	Dividing	1361	3290
GW20_dorsalthalamus_GTCACGGCAGTTTACG	20	GW20	thalamus	thalamus	Outlier	Neuron_37	136	all	Outlier	1042	2409
GW20_dorsalthalamus_GTCACGGCATTGGTAC	20	GW20	thalamus	thalamus	Outlier	Neuron_37	136	all	Outlier	2802	7623
GW20_dorsalthalamus_GTCACGGGTAAACCTC	20	GW20	thalamus	thalamus	Dividing_5	Dividing_4	21	all	Dividing	924	1825
GW20_dorsalthalamus_GTCACGGGTATAGGGC	20	GW20	thalamus	thalamus	Outlier	Neuron_37	136	all	Outlier	1048	2461
GW20_dorsalthalamus_GTCACGGGTCCGCTGA	20	GW20	thalamus	thalamus	Dividing_22	Dividing_4	21	all	Dividing	1051	2265
GW20_dorsalthalamus_GTCACGGGTCCTGCTT	20	GW20	thalamus	thalamus	Outlier	Neuron_37	136	all	Outlier	1338	2796
GW20_dorsalthalamus_GTCACGGGTGTTAAGA	20	GW20	thalamus	thalamus	Dividing_22	Dividing_4	21	all	Dividing	1380	2671
GW20_dorsalthalamus_GTCACGGGTTAGGGTG	20	GW20	thalamus	thalamus	Outlier	Neuron_37	136	all	Outlier	1311	3326
GW20_dorsalthalamus_GTCACGGTCACGCGGT	20	GW20	thalamus	thalamus	GW20_Interneuron_12Interneuron	Interneuron_2	72	all	Interneuron	978	1978
GW20_dorsalthalamus_GTCACGGTCAGCTCTC	20	GW20	thalamus	thalamus	GW20_Interneuron_12Interneuron	Interneuron_2	72	all	Interneuron	1182	2508
GW20_dorsalthalamus_GTCACGGTCCAAGCCG	20	GW20	thalamus	thalamus	Endo_22	Endo_8	47	all	Endo	1386	2863
GW20_dorsalthalamus_GTCACGGTCCAGGGCT	20	GW20	thalamus	thalamus	GW20_Astrocyte_39Astrocyte	GW20_Astrocyte_39AstrocyteAstrocyte	65	all	Astrocyte	1632	3531
GW20_dorsalthalamus_GTCACGGTCCCGGATG	20	GW20	thalamus	thalamus	Outlier	Neuron_37	136	all	Outlier	925	1926
GW20_dorsalthalamus_GTCACGGTCCCTAACC	20	GW20	thalamus	thalamus	GW20_Interneuron_12Interneuron	Interneuron_2	72	all	Interneuron	935	1755
GW20_dorsalthalamus_GTCACGGTCCGATATG	20	GW20	thalamus	thalamus	GW20_Interneuron_12Interneuron	Interneuron_2	72	all	Interneuron	1110	2236
GW20_dorsalthalamus_GTCACGGTCGCGATCG	20	GW20	thalamus	thalamus	Outlier	Neuron_37	136	all	Outlier	1044	2484
GW20_dorsalthalamus_GTCATTTAGCCAGTAG	20	GW20	thalamus	thalamus	GW20_Interneuron_12Interneuron	Interneuron_2	72	all	Interneuron	1031	1970
GW20_dorsalthalamus_GTCATTTAGGCAGGTT	20	GW20	thalamus	thalamus	Dividing_5	Dividing_4	21	all	Dividing	1158	2698
GW20_dorsalthalamus_GTCATTTAGTGTGGCA	20	GW20	thalamus	thalamus	GW20_Interneuron_34Interneuron	GW20_Interneuron_34InterneuronInterneuron	67	all	Interneuron	772	1655
GW20_dorsalthalamus_GTCATTTCAATGGATA	20	GW20	thalamus	thalamus	RG_13	RG_13RG	175	all	RG	1034	1823
GW20_dorsalthalamus_GTCATTTCACACCGAC	20	GW20	thalamus	thalamus	GW20_Interneuron_34Interneuron	GW20_Interneuron_34InterneuronInterneuron	67	all	Interneuron	788	1429
GW20_dorsalthalamus_GTCATTTCACATCCGG	20	GW20	thalamus	thalamus	GW20_Interneuron_12Interneuron	Interneuron_2	72	all	Interneuron	1349	2763
GW20_dorsalthalamus_GTCATTTCACTCGACG	20	GW20	thalamus	thalamus	RG_50	RG_50RG	193	all	RG	1143	2483
GW20_dorsalthalamus_GTCATTTCAGCTGCTG	20	GW20	thalamus	thalamus	Dividing_22	Dividing_4	21	all	Dividing	1096	2298
GW20_dorsalthalamus_GTCATTTCATCGGGTC	20	GW20	thalamus	thalamus	Dividing_22	Dividing_4	21	all	Dividing	1676	4154
GW20_dorsalthalamus_GTCATTTCATGAACCT	20	GW20	thalamus	thalamus	GW20_Interneuron_12Interneuron	Interneuron_2	72	all	Interneuron	870	1810
GW20_dorsalthalamus_GTCATTTCATTGGTAC	20	GW20	thalamus	thalamus	RG_50	RG_50RG	193	all	RG	963	1628
GW20_dorsalthalamus_GTCATTTGTACCCAAT	20	GW20	thalamus	thalamus	GW20_Interneuron_34Interneuron	GW20_Interneuron_34InterneuronInterneuron	67	all	Interneuron	1097	2194
GW20_dorsalthalamus_GTCATTTGTAGAGCTG	20	GW20	thalamus	thalamus	Dividing_5	Dividing_4	21	all	Dividing	1395	2777
GW20_dorsalthalamus_GTCATTTGTCTCTCGT	20	GW20	thalamus	thalamus	Dividing_22	Dividing_4	21	all	Dividing	1169	2330
GW20_dorsalthalamus_GTCATTTGTCTTTCAT	20	GW20	thalamus	thalamus	Dividing_5	Dividing_4	21	all	Dividing	994	1941
GW20_dorsalthalamus_GTCATTTGTGCAACTT	20	GW20	thalamus	thalamus	Dividing_5	Dividing_4	21	all	Dividing	1718	3998
GW20_dorsalthalamus_GTCATTTGTGGCAAAC	20	GW20	thalamus	thalamus	Dividing_5	Dividing_4	21	all	Dividing	1886	4336
GW20_dorsalthalamus_GTCATTTTCCATGAGT	20	GW20	thalamus	thalamus	Dividing_5	Dividing_4	21	all	Dividing	1629	4059
GW20_dorsalthalamus_GTCATTTTCCTACAGA	20	GW20	thalamus	thalamus	Dividing_22	Dividing_4	21	all	Dividing	1235	2518
GW20_dorsalthalamus_GTCATTTTCGCACTCT	20	GW20	thalamus	thalamus	Outlier	Neuron_37	136	all	Outlier	922	2013
GW20_dorsalthalamus_GTCATTTTCGCCAGCA	20	GW20	thalamus	thalamus	Dividing_5	Dividing_4	21	all	Dividing	1257	2763
GW20_dorsalthalamus_GTCCTCAAGACCGGAT	20	GW20	thalamus	thalamus	Dividing_21	Dividing_21Dividing	19	all	Dividing	1220	2536
GW20_dorsalthalamus_GTCCTCAAGAGCCCAA	20	GW20	thalamus	thalamus	GW20_Interneuron_34Interneuron	GW20_Interneuron_34InterneuronInterneuron	67	all	Interneuron	1579	3731
GW20_dorsalthalamus_GTCCTCAAGCGGCTTC	20	GW20	thalamus	thalamus	GW20_Interneuron_34Interneuron	GW20_Interneuron_34InterneuronInterneuron	67	all	Interneuron	780	1454
GW20_dorsalthalamus_GTCCTCAAGCTGCGAA	20	GW20	thalamus	thalamus	Dividing_22	Dividing_4	21	all	Dividing	3061	9585
GW20_dorsalthalamus_GTCCTCAAGGGTTTCT	20	GW20	thalamus	thalamus	Outlier	Neuron_37	136	all	Outlier	1036	2513
GW20_dorsalthalamus_GTCCTCAAGGTGCTAG	20	GW20	thalamus	thalamus	RG_25	RG_1	169	all	RG	2659	6109
GW20_dorsalthalamus_GTCCTCACACCCATTC	20	GW20	thalamus	thalamus	Dividing_5	Dividing_4	21	all	Dividing	1638	3407
GW20_dorsalthalamus_GTCCTCACACGGTGTC	20	GW20	thalamus	thalamus	GW20_Interneuron_12Interneuron	Interneuron_2	72	all	Interneuron	1033	1854
GW20_dorsalthalamus_GTCCTCACAGGCTCAC	20	GW20	thalamus	thalamus	Dividing_21	Dividing_21Dividing	19	all	Dividing	1635	3770
GW20_dorsalthalamus_GTCCTCACAGTCTTCC	20	GW20	thalamus	thalamus	Dividing_21	Dividing_21Dividing	19	all	Dividing	1026	1911
GW20_dorsalthalamus_GTCCTCACATGTAGTC	20	GW20	thalamus	thalamus	Dividing_5	Dividing_4	21	all	Dividing	1279	2872
GW20_dorsalthalamus_GTCCTCAGTACGCTGC	20	GW20	thalamus	thalamus	Dividing_21	Dividing_21Dividing	19	all	Dividing	1360	3268
GW20_dorsalthalamus_GTCCTCAGTCATCGGC	20	GW20	thalamus	thalamus	Dividing_21	Dividing_21Dividing	19	all	Dividing	986	2018
GW20_dorsalthalamus_GTCCTCAGTCGCGTGT	20	GW20	thalamus	thalamus	Dividing_21	Dividing_21Dividing	19	all	Dividing	1671	3920
GW20_dorsalthalamus_GTCCTCAGTTCCGGCA	20	GW20	thalamus	thalamus	Outlier	Neuron_37	136	all	Outlier	788	1711
GW20_dorsalthalamus_GTCCTCAGTTCGTCTC	20	GW20	thalamus	thalamus	Dividing_5	Dividing_4	21	all	Dividing	1194	2489
GW20_dorsalthalamus_GTCCTCATCCAGTATG	20	GW20	thalamus	thalamus	Dividing_5	Dividing_4	21	all	Dividing	1062	2116
GW20_dorsalthalamus_GTCCTCATCGGCGGTT	20	GW20	thalamus	thalamus	GW20_Interneuron_12Interneuron	Interneuron_2	72	all	Interneuron	1291	2990
GW20_dorsalthalamus_GTCCTCATCTGAGGGA	20	GW20	thalamus	thalamus	Dividing_5	Dividing_4	21	all	Dividing	1536	3795
GW20_dorsalthalamus_GTCGGGTCAAAGTGCG	20	GW20	thalamus	thalamus	Outlier	Neuron_37	136	all	Outlier	1092	2828
GW20_dorsalthalamus_GTCGGGTCAAGTTCTG	20	GW20	thalamus	thalamus	Dividing_5	Dividing_4	21	all	Dividing	1282	2412
GW20_dorsalthalamus_GTCGGGTCAATCGAAA	20	GW20	thalamus	thalamus	Dividing_5	Dividing_4	21	all	Dividing	792	1525
GW20_dorsalthalamus_GTCGGGTCACCTTGTC	20	GW20	thalamus	thalamus	Dividing_21	Dividing_21Dividing	19	all	Dividing	831	1268
GW20_dorsalthalamus_GTCGGGTCAGGTCGTC	20	GW20	thalamus	thalamus	Dividing_21	Dividing_21Dividing	19	all	Dividing	893	1737
GW20_dorsalthalamus_GTCGGGTGTACCGGCT	20	GW20	thalamus	thalamus	Dividing_5	Dividing_4	21	all	Dividing	1949	4447
GW20_dorsalthalamus_GTCGGGTGTTATGTGC	20	GW20	thalamus	thalamus	Outlier	Neuron_37	136	all	Outlier	936	1969
GW20_dorsalthalamus_GTCGGGTGTTCAACCA	20	GW20	thalamus	thalamus	Dividing_21	Dividing_21Dividing	19	all	Dividing	1058	2222
GW20_dorsalthalamus_GTCGGGTGTTTGTGTG	20	GW20	thalamus	thalamus	RG_25	RG_1	169	all	RG	1416	3061
GW20_dorsalthalamus_GTCGGGTTCTCGTATT	20	GW20	thalamus	thalamus	Dividing_5	Dividing_4	21	all	Dividing	2001	4473
GW20_dorsalthalamus_GTCGTAAAGAAACGAG	20	GW20	thalamus	thalamus	GW20_Interneuron_12Interneuron	Interneuron_2	72	all	Interneuron	807	2189
GW20_dorsalthalamus_GTCGTAAAGACCACGA	20	GW20	thalamus	thalamus	Dividing_22	Dividing_4	21	all	Dividing	1507	3598
GW20_dorsalthalamus_GTCGTAAAGCGCTTAT	20	GW20	thalamus	thalamus	Outlier	Neuron_37	136	all	Outlier	936	1989
GW20_dorsalthalamus_GTCGTAAAGCGGATCA	20	GW20	thalamus	thalamus	Dividing_5	Dividing_4	21	all	Dividing	824	1396
GW20_dorsalthalamus_GTCGTAAAGCTAGTGG	20	GW20	thalamus	thalamus	Dividing_5	Dividing_4	21	all	Dividing	900	1649
GW20_dorsalthalamus_GTCGTAAAGCTGAAAT	20	GW20	thalamus	thalamus	Dividing_5	Dividing_4	21	all	Dividing	1309	2806
GW20_dorsalthalamus_GTCGTAAAGGTGCTTT	20	GW20	thalamus	thalamus	Dividing_5	Dividing_4	21	all	Dividing	1161	2308
GW20_dorsalthalamus_GTCGTAAAGTACACCT	20	GW20	thalamus	thalamus	Outlier	Neuron_37	136	all	Outlier	836	1351
GW20_dorsalthalamus_GTCGTAAAGTATCTCG	20	GW20	thalamus	thalamus	GW20_Interneuron_34Interneuron	GW20_Interneuron_34InterneuronInterneuron	67	all	Interneuron	1141	2422
GW20_dorsalthalamus_GTCGTAACACAACGTT	20	GW20	thalamus	thalamus	GW20_Interneuron_34Interneuron	GW20_Interneuron_34InterneuronInterneuron	67	all	Interneuron	1077	2295
GW20_dorsalthalamus_GTCGTAACACAAGTAA	20	GW20	thalamus	thalamus	Dividing_21	Dividing_21Dividing	19	all	Dividing	1047	1865
GW20_dorsalthalamus_GTCGTAACACCGTTGG	20	GW20	thalamus	thalamus	GW20_Interneuron_12Interneuron	Interneuron_2	72	all	Interneuron	1113	2785
GW20_dorsalthalamus_GTCGTAACAGGACCCT	20	GW20	thalamus	thalamus	Dividing_22	Dividing_4	21	all	Dividing	1143	2203
GW20_dorsalthalamus_GTCGTAAGTACCAGTT	20	GW20	thalamus	thalamus	Dividing_5	Dividing_4	21	all	Dividing	1612	4465
GW20_dorsalthalamus_GTCGTAAGTCCAGTTA	20	GW20	thalamus	thalamus	GW20_Interneuron_12Interneuron	Interneuron_2	72	all	Interneuron	1177	2868
GW20_dorsalthalamus_GTCGTAAGTGTGAATA	20	GW20	thalamus	thalamus	GW20_Interneuron_12Interneuron	Interneuron_2	72	all	Interneuron	1213	2355
GW20_dorsalthalamus_GTCGTAAGTTACGACT	20	GW20	thalamus	thalamus	Dividing_22	Dividing_4	21	all	Dividing	1233	2423
GW20_dorsalthalamus_GTCGTAATCAGCGATT	20	GW20	thalamus	thalamus	Dividing_21	Dividing_21Dividing	19	all	Dividing	1123	2498
GW20_dorsalthalamus_GTCGTAATCCGTAGGC	20	GW20	thalamus	thalamus	Outlier	Neuron_37	136	all	Outlier	884	2168
GW20_dorsalthalamus_GTCGTAATCGGAGGTA	20	GW20	thalamus	thalamus	Dividing_5	Dividing_4	21	all	Dividing	1570	3847
GW20_dorsalthalamus_GTCGTAATCGGTGTTA	20	GW20	thalamus	thalamus	RG_25	RG_1	169	all	RG	1592	3875
GW20_dorsalthalamus_GTCGTAATCTGAGTGT	20	GW20	thalamus	thalamus	Outlier	Neuron_37	136	all	Outlier	983	2121
GW20_dorsalthalamus_GTCTCGTAGACTTGAA	20	GW20	thalamus	thalamus	Dividing_5	Dividing_4	21	all	Dividing	1342	3303
GW20_dorsalthalamus_GTCTCGTAGAGGGATA	20	GW20	thalamus	thalamus	Outlier	Neuron_37	136	all	Outlier	1006	2392
GW20_dorsalthalamus_GTCTCGTAGCCGTCGT	20	GW20	thalamus	thalamus	RG_50	RG_50RG	193	all	RG	1052	2323
GW20_dorsalthalamus_GTCTCGTAGTGAACGC	20	GW20	thalamus	thalamus	Outlier	Neuron_37	136	all	Outlier	775	1734
GW20_dorsalthalamus_GTCTCGTCAAGAAGAG	20	GW20	thalamus	thalamus	Dividing_22	Dividing_4	21	all	Dividing	1251	2675
GW20_dorsalthalamus_GTCTCGTCAAGGCTCC	20	GW20	thalamus	thalamus	Dividing_5	Dividing_4	21	all	Dividing	1235	2945
GW20_dorsalthalamus_GTCTCGTCAATCCAAC	20	GW20	thalamus	thalamus	Dividing_21	Dividing_21Dividing	19	all	Dividing	1216	2453
GW20_dorsalthalamus_GTCTCGTCACAGGCCT	20	GW20	thalamus	thalamus	Dividing_22	Dividing_4	21	all	Dividing	1383	3374
GW20_dorsalthalamus_GTCTCGTCACGTTGGC	20	GW20	thalamus	thalamus	Dividing_5	Dividing_4	21	all	Dividing	912	1657
GW20_dorsalthalamus_GTCTCGTCAGCTGTTA	20	GW20	thalamus	thalamus	Outlier	Neuron_37	136	all	Outlier	1169	2650
GW20_dorsalthalamus_GTCTCGTCATGCTGGC	20	GW20	thalamus	thalamus	Dividing_5	Dividing_4	21	all	Dividing	1022	2155
GW20_dorsalthalamus_GTCTCGTCATTCGACA	20	GW20	thalamus	thalamus	Dividing_5	Dividing_4	21	all	Dividing	1780	4546
GW20_dorsalthalamus_GTCTCGTGTCCCTTGT	20	GW20	thalamus	thalamus	RG_50	RG_50RG	193	all	RG	1065	2417
GW20_dorsalthalamus_GTCTCGTGTCTAGTCA	20	GW20	thalamus	thalamus	GW20_Interneuron_34Interneuron	GW20_Interneuron_34InterneuronInterneuron	67	all	Interneuron	818	1516
GW20_dorsalthalamus_GTCTCGTGTGCGAAAC	20	GW20	thalamus	thalamus	GW20_Interneuron_34Interneuron	GW20_Interneuron_34InterneuronInterneuron	67	all	Interneuron	845	1579
GW20_dorsalthalamus_GTCTCGTGTGGGTCAA	20	GW20	thalamus	thalamus	Outlier	Neuron_37	136	all	Outlier	1000	2458
GW20_dorsalthalamus_GTCTCGTGTGTGAATA	20	GW20	thalamus	thalamus	Dividing_21	Dividing_21Dividing	19	all	Dividing	1916	4234
GW20_dorsalthalamus_GTCTCGTGTTCAGGCC	20	GW20	thalamus	thalamus	GW20_Interneuron_34Interneuron	GW20_Interneuron_34InterneuronInterneuron	67	all	Interneuron	965	2169
GW20_dorsalthalamus_GTCTCGTGTTCCCTTG	20	GW20	thalamus	thalamus	GW20_Interneuron_34Interneuron	GW20_Interneuron_34InterneuronInterneuron	67	all	Interneuron	1175	2643
GW20_dorsalthalamus_GTCTCGTTCCGCATAA	20	GW20	thalamus	thalamus	Dividing_21	Dividing_21Dividing	19	all	Dividing	1526	3722
GW20_dorsalthalamus_GTCTCGTTCCTAAGTG	20	GW20	thalamus	thalamus	Outlier	Neuron_37	136	all	Outlier	950	2591
GW20_dorsalthalamus_GTCTCGTTCCTGCCAT	20	GW20	thalamus	thalamus	Dividing_5	Dividing_4	21	all	Dividing	1422	3228
GW20_dorsalthalamus_GTCTCGTTCTCACATT	20	GW20	thalamus	thalamus	GW20_Interneuron_34Interneuron	GW20_Interneuron_34InterneuronInterneuron	67	all	Interneuron	1148	2557
GW20_dorsalthalamus_GTCTTCGAGACTAAGT	20	GW20	thalamus	thalamus	Dividing_21	Dividing_21Dividing	19	all	Dividing	1049	1987
GW20_dorsalthalamus_GTCTTCGAGGATGCGT	20	GW20	thalamus	thalamus	Outlier	Neuron_37	136	all	Outlier	867	1780
GW20_dorsalthalamus_GTCTTCGAGTACTTGC	20	GW20	thalamus	thalamus	Dividing_5	Dividing_4	21	all	Dividing	1318	2533
GW20_dorsalthalamus_GTCTTCGCAATTGCTG	20	GW20	thalamus	thalamus	Outlier	Neuron_37	136	all	Outlier	1093	2200
GW20_dorsalthalamus_GTCTTCGGTAAGTAGT	20	GW20	thalamus	thalamus	GW20_Interneuron_12Interneuron	Interneuron_2	72	all	Interneuron	977	1765
GW20_dorsalthalamus_GTCTTCGGTATGAATG	20	GW20	thalamus	thalamus	Dividing_21	Dividing_21Dividing	19	all	Dividing	1060	2176
GW20_dorsalthalamus_GTCTTCGGTTAGAACA	20	GW20	thalamus	thalamus	Dividing_5	Dividing_4	21	all	Dividing	1583	3410
GW20_dorsalthalamus_GTCTTCGGTTAGATGA	20	GW20	thalamus	thalamus	Outlier	Neuron_37	136	all	Outlier	854	1923
GW20_dorsalthalamus_GTCTTCGTCAAGGTAA	20	GW20	thalamus	thalamus	Dividing_22	Dividing_4	21	all	Dividing	2653	7300
GW20_dorsalthalamus_GTCTTCGTCAATCTCT	20	GW20	thalamus	thalamus	RG_25	RG_1	169	all	RG	840	1833
GW20_dorsalthalamus_GTCTTCGTCCGTAGTA	20	GW20	thalamus	thalamus	GW20_Interneuron_34Interneuron	GW20_Interneuron_34InterneuronInterneuron	67	all	Interneuron	757	1517
GW20_dorsalthalamus_GTCTTCGTCGTAGGTT	20	GW20	thalamus	thalamus	Outlier	Neuron_37	136	all	Outlier	1381	3309
GW20_dorsalthalamus_GTGAAGGAGAATGTTG	20	GW20	thalamus	thalamus	RG_50	RG_50RG	193	all	RG	934	2011
GW20_dorsalthalamus_GTGAAGGAGACTACAA	20	GW20	thalamus	thalamus	Dividing_5	Dividing_4	21	all	Dividing	1064	2336
GW20_dorsalthalamus_GTGAAGGAGCCACTAT	20	GW20	thalamus	thalamus	GW20_Interneuron_12Interneuron	Interneuron_2	72	all	Interneuron	768	1459
GW20_dorsalthalamus_GTGAAGGAGGTGACCA	20	GW20	thalamus	thalamus	Dividing_21	Dividing_21Dividing	19	all	Dividing	1018	2079
GW20_dorsalthalamus_GTGAAGGAGTAGGCCA	20	GW20	thalamus	thalamus	GW20_Interneuron_12Interneuron	Interneuron_2	72	all	Interneuron	1148	2612
GW20_dorsalthalamus_GTGAAGGAGTCCTCCT	20	GW20	thalamus	thalamus	GW20_Interneuron_34Interneuron	GW20_Interneuron_34InterneuronInterneuron	67	all	Interneuron	1166	2281
GW20_dorsalthalamus_GTGAAGGAGTCGCCGT	20	GW20	thalamus	thalamus	GW20_Interneuron_12Interneuron	Interneuron_2	72	all	Interneuron	1097	2069
GW20_dorsalthalamus_GTGAAGGCACCCTATC	20	GW20	thalamus	thalamus	Dividing_21	Dividing_21Dividing	19	all	Dividing	1003	1774
GW20_dorsalthalamus_GTGAAGGCACCGTTGG	20	GW20	thalamus	thalamus	Dividing_21	Dividing_21Dividing	19	all	Dividing	1184	2188
GW20_dorsalthalamus_GTGAAGGCACTGCCAG	20	GW20	thalamus	thalamus	GW20_Interneuron_32Interneuron	GW20_Interneuron_32InterneuronInterneuron	66	all	Interneuron	816	1379
GW20_dorsalthalamus_GTGAAGGCAGTCTTCC	20	GW20	thalamus	thalamus	Dividing_5	Dividing_4	21	all	Dividing	1848	4804
GW20_dorsalthalamus_GTGAAGGGTCGCGTGT	20	GW20	thalamus	thalamus	Dividing_5	Dividing_4	21	all	Dividing	1171	2316
GW20_dorsalthalamus_GTGAAGGGTCTTCAAG	20	GW20	thalamus	thalamus	Dividing_5	Dividing_4	21	all	Dividing	1448	3128
GW20_dorsalthalamus_GTGAAGGGTTCCACAA	20	GW20	thalamus	thalamus	Dividing_5	Dividing_4	21	all	Dividing	1272	2526
GW20_dorsalthalamus_GTGAAGGTCATCTGCC	20	GW20	thalamus	thalamus	GW20_Interneuron_12Interneuron	Interneuron_2	72	all	Interneuron	1477	3541
GW20_dorsalthalamus_GTGAAGGTCGAGAACG	20	GW20	thalamus	thalamus	Dividing_5	Dividing_4	21	all	Dividing	1492	3481
GW20_dorsalthalamus_GTGAAGGTCGCAAACT	20	GW20	thalamus	thalamus	Dividing_5	Dividing_4	21	all	Dividing	1337	3436
GW20_dorsalthalamus_GTGAAGGTCGTAGATC	20	GW20	thalamus	thalamus	Outlier	Neuron_37	136	all	Outlier	814	1638
GW20_dorsalthalamus_GTGCAGCAGATGGCGT	20	GW20	thalamus	thalamus	GW20_Interneuron_34Interneuron	GW20_Interneuron_34InterneuronInterneuron	67	all	Interneuron	1063	2182
GW20_dorsalthalamus_GTGCAGCAGCCCAACC	20	GW20	thalamus	thalamus	GW20_Interneuron_12Interneuron	Interneuron_2	72	all	Interneuron	959	1680
GW20_dorsalthalamus_GTGCAGCAGCGAGAAA	20	GW20	thalamus	thalamus	RG_50	RG_50RG	193	all	RG	817	1904
GW20_dorsalthalamus_GTGCAGCAGGATGCGT	20	GW20	thalamus	thalamus	Endo_22	Endo_8	47	all	Endo	2764	6344
GW20_dorsalthalamus_GTGCAGCAGTACGTAA	20	GW20	thalamus	thalamus	RG_50	RG_50RG	193	all	RG	1054	2049
GW20_dorsalthalamus_GTGCAGCAGTCGCCGT	20	GW20	thalamus	thalamus	Outlier	Neuron_37	136	all	Outlier	977	2033
GW20_dorsalthalamus_GTGCAGCCAAAGGTGC	20	GW20	thalamus	thalamus	Dividing_21	Dividing_21Dividing	19	all	Dividing	1035	2195
GW20_dorsalthalamus_GTGCAGCCAACACGCC	20	GW20	thalamus	thalamus	GW20_Interneuron_12Interneuron	Interneuron_2	72	all	Interneuron	800	1378
GW20_dorsalthalamus_GTGCAGCCAATAACGA	20	GW20	thalamus	thalamus	GW20_Interneuron_34Interneuron	GW20_Interneuron_34InterneuronInterneuron	67	all	Interneuron	1139	2594
GW20_dorsalthalamus_GTGCAGCCAATCACAC	20	GW20	thalamus	thalamus	Dividing_22	Dividing_4	21	all	Dividing	775	1266
GW20_dorsalthalamus_GTGCAGCCACAGTCGC	20	GW20	thalamus	thalamus	Dividing_21	Dividing_21Dividing	19	all	Dividing	1067	2261
GW20_dorsalthalamus_GTGCAGCCAGACGCTC	20	GW20	thalamus	thalamus	Dividing_5	Dividing_4	21	all	Dividing	1823	4879
GW20_dorsalthalamus_GTGCAGCCAGAGCCAA	20	GW20	thalamus	thalamus	GW20_Interneuron_34Interneuron	GW20_Interneuron_34InterneuronInterneuron	67	all	Interneuron	957	1850
GW20_dorsalthalamus_GTGCAGCCAGCTGTAT	20	GW20	thalamus	thalamus	Dividing_5	Dividing_4	21	all	Dividing	1280	2916
GW20_dorsalthalamus_GTGCAGCCATTTGCCC	20	GW20	thalamus	thalamus	Dividing_5	Dividing_4	21	all	Dividing	1437	3169
GW20_dorsalthalamus_GTGCAGCGTCGGCATC	20	GW20	thalamus	thalamus	Dividing_21	Dividing_21Dividing	19	all	Dividing	1044	2234
GW20_dorsalthalamus_GTGCAGCGTGCCTGGT	20	GW20	thalamus	thalamus	Dividing_22	Dividing_4	21	all	Dividing	1073	2182
GW20_dorsalthalamus_GTGCAGCTCAGTTAGC	20	GW20	thalamus	thalamus	GW20_Interneuron_12Interneuron	Interneuron_2	72	all	Interneuron	858	1685
GW20_dorsalthalamus_GTGCAGCTCCTTAATC	20	GW20	thalamus	thalamus	RG_25	RG_1	169	all	RG	899	1870
GW20_dorsalthalamus_GTGCAGCTCGCATGAT	20	GW20	thalamus	thalamus	Dividing_5	Dividing_4	21	all	Dividing	959	1748
GW20_dorsalthalamus_GTGCATAAGAGTCGGT	20	GW20	thalamus	thalamus	Outlier	Neuron_37	136	all	Outlier	909	1838
GW20_dorsalthalamus_GTGCATAAGATGGGTC	20	GW20	thalamus	thalamus	RG_50	RG_50RG	193	all	RG	1049	1687
GW20_dorsalthalamus_GTGCATAAGGGTCTCC	20	GW20	thalamus	thalamus	Dividing_5	Dividing_4	21	all	Dividing	1460	3220
GW20_dorsalthalamus_GTGCATAAGTGTGAAT	20	GW20	thalamus	thalamus	Dividing_5	Dividing_4	21	all	Dividing	782	1331
GW20_dorsalthalamus_GTGCATAAGTTGCAGG	20	GW20	thalamus	thalamus	Dividing_5	Dividing_4	21	all	Dividing	1339	3170
GW20_dorsalthalamus_GTGCATAAGTTTGCGT	20	GW20	thalamus	thalamus	GW20_Interneuron_34Interneuron	GW20_Interneuron_34InterneuronInterneuron	67	all	Interneuron	759	1504
GW20_dorsalthalamus_GTGCATACAAAGCAAT	20	GW20	thalamus	thalamus	Outlier	Neuron_37	136	all	Outlier	1084	2470
GW20_dorsalthalamus_GTGCATACAAGCGCTC	20	GW20	thalamus	thalamus	Outlier	Neuron_37	136	all	Outlier	828	2110
GW20_dorsalthalamus_GTGCATACAATCCGAT	20	GW20	thalamus	thalamus	Dividing_5	Dividing_4	21	all	Dividing	1160	2482
GW20_dorsalthalamus_GTGCATACACAGGTTT	20	GW20	thalamus	thalamus	Dividing_21	Dividing_21Dividing	19	all	Dividing	1433	3205
GW20_dorsalthalamus_GTGCATACACGAAGCA	20	GW20	thalamus	thalamus	Dividing_21	Dividing_21Dividing	19	all	Dividing	1837	4064
GW20_dorsalthalamus_GTGCATACAGACGCTC	20	GW20	thalamus	thalamus	Dividing_5	Dividing_4	21	all	Dividing	1461	3317
GW20_dorsalthalamus_GTGCATAGTATATCCG	20	GW20	thalamus	thalamus	Outlier	Neuron_37	136	all	Outlier	940	2191
GW20_dorsalthalamus_GTGCATAGTGAGCGAT	20	GW20	thalamus	thalamus	Dividing_5	Dividing_4	21	all	Dividing	1409	2838
GW20_dorsalthalamus_GTGCATATCAATACCG	20	GW20	thalamus	thalamus	GW20_Interneuron_34Interneuron	GW20_Interneuron_34InterneuronInterneuron	67	all	Interneuron	787	1598
GW20_dorsalthalamus_GTGCATATCACCACCT	20	GW20	thalamus	thalamus	GW20_Interneuron_32Interneuron	GW20_Interneuron_32InterneuronInterneuron	66	all	Interneuron	1092	2570
GW20_dorsalthalamus_GTGCATATCACCAGGC	20	GW20	thalamus	thalamus	GW20_Interneuron_34Interneuron	GW20_Interneuron_34InterneuronInterneuron	67	all	Interneuron	811	1659
GW20_dorsalthalamus_GTGCATATCATGTGGT	20	GW20	thalamus	thalamus	Outlier	Neuron_37	136	all	Outlier	835	2065
GW20_dorsalthalamus_GTGCATATCGCCAAAT	20	GW20	thalamus	thalamus	GW20_Interneuron_12Interneuron	Interneuron_2	72	all	Interneuron	768	1306
GW20_dorsalthalamus_GTGCATATCGCTGATA	20	GW20	thalamus	thalamus	GW20_Interneuron_12Interneuron	Interneuron_2	72	all	Interneuron	1234	2618
GW20_dorsalthalamus_GTGCGGTAGAGGTTGC	20	GW20	thalamus	thalamus	Dividing_5	Dividing_4	21	all	Dividing	1363	2875
GW20_dorsalthalamus_GTGCGGTAGATGTTAG	20	GW20	thalamus	thalamus	Dividing_5	Dividing_4	21	all	Dividing	1824	4603
GW20_dorsalthalamus_GTGCGGTAGCAGATCG	20	GW20	thalamus	thalamus	Outlier	Neuron_37	136	all	Outlier	1331	2989
GW20_dorsalthalamus_GTGCGGTAGCGTCTAT	20	GW20	thalamus	thalamus	Dividing_21	Dividing_21Dividing	19	all	Dividing	1196	2388
GW20_dorsalthalamus_GTGCGGTAGGCTATCT	20	GW20	thalamus	thalamus	RG_50	RG_50RG	193	all	RG	1378	3008
GW20_dorsalthalamus_GTGCGGTAGGTAAACT	20	GW20	thalamus	thalamus	Dividing_21	Dividing_21Dividing	19	all	Dividing	998	1931
GW20_dorsalthalamus_GTGCGGTAGTGTTGAA	20	GW20	thalamus	thalamus	GW20_Interneuron_34Interneuron	GW20_Interneuron_34InterneuronInterneuron	67	all	Interneuron	1095	2450
GW20_dorsalthalamus_GTGCGGTCAAAGAATC	20	GW20	thalamus	thalamus	Dividing_22	Dividing_4	21	all	Dividing	1340	2756
GW20_dorsalthalamus_GTGCGGTCACGACTCG	20	GW20	thalamus	thalamus	Outlier	Neuron_37	136	all	Outlier	937	2316
GW20_dorsalthalamus_GTGCGGTCAGTACACT	20	GW20	thalamus	thalamus	Dividing_5	Dividing_4	21	all	Dividing	944	1693
GW20_dorsalthalamus_GTGCGGTCATCATCCC	20	GW20	thalamus	thalamus	Dividing_21	Dividing_21Dividing	19	all	Dividing	1384	2997
GW20_dorsalthalamus_GTGCGGTGTCTAAACC	20	GW20	thalamus	thalamus	Outlier	Neuron_37	136	all	Outlier	792	2028
GW20_dorsalthalamus_GTGCGGTGTCTAACGT	20	GW20	thalamus	thalamus	GW20_Interneuron_34Interneuron	GW20_Interneuron_34InterneuronInterneuron	67	all	Interneuron	1019	2485
GW20_dorsalthalamus_GTGCGGTGTGCGGTAA	20	GW20	thalamus	thalamus	GW20_Interneuron_5Interneuron	Interneuron_10	71	all	Interneuron	1052	1846
GW20_dorsalthalamus_GTGCGGTGTTCTGGTA	20	GW20	thalamus	thalamus	Outlier	Neuron_37	136	all	Outlier	1137	2820
GW20_dorsalthalamus_GTGCGGTTCAAGGCTT	20	GW20	thalamus	thalamus	Dividing_22	Dividing_4	21	all	Dividing	1071	2199
GW20_dorsalthalamus_GTGCGGTTCCGCAGTG	20	GW20	thalamus	thalamus	GW20_Interneuron_34Interneuron	GW20_Interneuron_34InterneuronInterneuron	67	all	Interneuron	890	1547
GW20_dorsalthalamus_GTGCGGTTCGTACGGC	20	GW20	thalamus	thalamus	Outlier	Neuron_37	136	all	Outlier	849	1381
GW20_dorsalthalamus_GTGCGGTTCTCGAGTA	20	GW20	thalamus	thalamus	Dividing_21	Dividing_21Dividing	19	all	Dividing	977	2181
GW20_dorsalthalamus_GTGCGGTTCTCGCATC	20	GW20	thalamus	thalamus	GW20_Interneuron_12Interneuron	Interneuron_2	72	all	Interneuron	794	1510
GW20_dorsalthalamus_GTGCGGTTCTCGTTTA	20	GW20	thalamus	thalamus	GW20_Microglia_22Microglia	Microglia_2	90	all	Microglia	751	1837
GW20_dorsalthalamus_GTGCTTCAGAACAATC	20	GW20	thalamus	thalamus	Dividing_22	Dividing_4	21	all	Dividing	1778	4103
GW20_dorsalthalamus_GTGCTTCAGACCGGAT	20	GW20	thalamus	thalamus	Dividing_5	Dividing_4	21	all	Dividing	1354	3369
GW20_dorsalthalamus_GTGCTTCAGCGTTCCG	20	GW20	thalamus	thalamus	Dividing_5	Dividing_4	21	all	Dividing	1728	4372
GW20_dorsalthalamus_GTGCTTCAGGCAGTCA	20	GW20	thalamus	thalamus	Dividing_21	Dividing_21Dividing	19	all	Dividing	1034	2038
GW20_dorsalthalamus_GTGCTTCAGGGCATGT	20	GW20	thalamus	thalamus	GW20_Interneuron_5Interneuron	Interneuron_10	71	all	Interneuron	1071	1652
GW20_dorsalthalamus_GTGCTTCCAAAGCAAT	20	GW20	thalamus	thalamus	GW20_Interneuron_34Interneuron	GW20_Interneuron_34InterneuronInterneuron	67	all	Interneuron	822	1614
GW20_dorsalthalamus_GTGCTTCCATATGAGA	20	GW20	thalamus	thalamus	Dividing_21	Dividing_21Dividing	19	all	Dividing	799	1367
GW20_dorsalthalamus_GTGCTTCCATGACATC	20	GW20	thalamus	thalamus	Dividing_22	Dividing_4	21	all	Dividing	1523	3483
GW20_dorsalthalamus_GTGCTTCCATGGATGG	20	GW20	thalamus	thalamus	GW20_Interneuron_12Interneuron	Interneuron_2	72	all	Interneuron	769	1313
GW20_dorsalthalamus_GTGCTTCCATGGGACA	20	GW20	thalamus	thalamus	Outlier	Neuron_37	136	all	Outlier	795	1500
GW20_dorsalthalamus_GTGCTTCGTAACGACG	20	GW20	thalamus	thalamus	RG_50	RG_50RG	193	all	RG	1311	3763
GW20_dorsalthalamus_GTGCTTCGTATATCCG	20	GW20	thalamus	thalamus	GW20_Interneuron_34Interneuron	GW20_Interneuron_34InterneuronInterneuron	67	all	Interneuron	1193	2473
GW20_dorsalthalamus_GTGCTTCGTTGGACCC	20	GW20	thalamus	thalamus	GW20_Interneuron_12Interneuron	Interneuron_2	72	all	Interneuron	1017	1990
GW20_dorsalthalamus_GTGCTTCGTTTGACTG	20	GW20	thalamus	thalamus	Dividing_21	Dividing_21Dividing	19	all	Dividing	938	1821
GW20_dorsalthalamus_GTGCTTCTCAGCTCGG	20	GW20	thalamus	thalamus	Dividing_21	Dividing_21Dividing	19	all	Dividing	1002	1941
GW20_dorsalthalamus_GTGCTTCTCCATGCTC	20	GW20	thalamus	thalamus	Dividing_21	Dividing_21Dividing	19	all	Dividing	1247	2753
GW20_dorsalthalamus_GTGCTTCTCCCGACTT	20	GW20	thalamus	thalamus	Dividing_22	Dividing_4	21	all	Dividing	1071	2024
GW20_dorsalthalamus_GTGCTTCTCCGGCACA	20	GW20	thalamus	thalamus	Dividing_21	Dividing_21Dividing	19	all	Dividing	1258	2782
GW20_dorsalthalamus_GTGCTTCTCTGTGCAA	20	GW20	thalamus	thalamus	Dividing_22	Dividing_4	21	all	Dividing	1532	3556
GW20_dorsalthalamus_GTGCTTCTCTTGTATC	20	GW20	thalamus	thalamus	RG_50	RG_50RG	193	all	RG	794	1593
GW20_dorsalthalamus_GTGGGTCAGATCCTGT	20	GW20	thalamus	thalamus	GW20_Interneuron_12Interneuron	Interneuron_2	72	all	Interneuron	808	1457
GW20_dorsalthalamus_GTGGGTCAGATGTGGC	20	GW20	thalamus	thalamus	Dividing_5	Dividing_4	21	all	Dividing	1460	3238
GW20_dorsalthalamus_GTGGGTCAGGCTATCT	20	GW20	thalamus	thalamus	GW20_Interneuron_34Interneuron	GW20_Interneuron_34InterneuronInterneuron	67	all	Interneuron	933	2052
GW20_dorsalthalamus_GTGGGTCAGTGGTCCC	20	GW20	thalamus	thalamus	Dividing_21	Dividing_21Dividing	19	all	Dividing	976	1860
GW20_dorsalthalamus_GTGGGTCAGTGTCCAT	20	GW20	thalamus	thalamus	Outlier	Neuron_37	136	all	Outlier	815	1715
GW20_dorsalthalamus_GTGGGTCCACCACCAG	20	GW20	thalamus	thalamus	Dividing_21	Dividing_21Dividing	19	all	Dividing	932	2051
GW20_dorsalthalamus_GTGGGTCCACTGAAGG	20	GW20	thalamus	thalamus	Dividing_21	Dividing_21Dividing	19	all	Dividing	1065	2163
GW20_dorsalthalamus_GTGGGTCCATGTTGAC	20	GW20	thalamus	thalamus	Dividing_21	Dividing_21Dividing	19	all	Dividing	914	1571
GW20_dorsalthalamus_GTGGGTCGTAAGTTCC	20	GW20	thalamus	thalamus	Dividing_5	Dividing_4	21	all	Dividing	1406	3301
GW20_dorsalthalamus_GTGGGTCGTACAGACG	20	GW20	thalamus	thalamus	Endo_22	Endo_8	47	all	Endo	1546	3450
GW20_dorsalthalamus_GTGGGTCGTACCGTAT	20	GW20	thalamus	thalamus	RG_25	RG_1	169	all	RG	885	1790
GW20_dorsalthalamus_GTGGGTCGTAGGCATG	20	GW20	thalamus	thalamus	GW20_Interneuron_34Interneuron	GW20_Interneuron_34InterneuronInterneuron	67	all	Interneuron	1058	2014
GW20_dorsalthalamus_GTGGGTCGTGATGATA	20	GW20	thalamus	thalamus	GW20_Interneuron_12Interneuron	Interneuron_2	72	all	Interneuron	914	1626
GW20_dorsalthalamus_GTGGGTCGTTACGGAG	20	GW20	thalamus	thalamus	Dividing_5	Dividing_4	21	all	Dividing	1187	2434
GW20_dorsalthalamus_GTGGGTCGTTCAGACT	20	GW20	thalamus	thalamus	RG_50	RG_50RG	193	all	RG	1363	2863
GW20_dorsalthalamus_GTGGGTCTCATCGATG	20	GW20	thalamus	thalamus	Dividing_22	Dividing_4	21	all	Dividing	1298	2777
GW20_dorsalthalamus_GTGGGTCTCGCCATAA	20	GW20	thalamus	thalamus	GW20_Interneuron_34Interneuron	GW20_Interneuron_34InterneuronInterneuron	67	all	Interneuron	1085	2473
GW20_dorsalthalamus_GTGTGCGAGAATTGTG	20	GW20	thalamus	thalamus	Dividing_5	Dividing_4	21	all	Dividing	768	1306
GW20_dorsalthalamus_GTGTGCGAGACTTGAA	20	GW20	thalamus	thalamus	Dividing_22	Dividing_4	21	all	Dividing	1210	2126
GW20_dorsalthalamus_GTGTGCGAGAGTAATC	20	GW20	thalamus	thalamus	GW20_Interneuron_12Interneuron	Interneuron_2	72	all	Interneuron	1169	2470
GW20_dorsalthalamus_GTGTGCGAGCGCCTTG	20	GW20	thalamus	thalamus	Dividing_21	Dividing_21Dividing	19	all	Dividing	1166	2293
GW20_dorsalthalamus_GTGTGCGAGCTAGTTC	20	GW20	thalamus	thalamus	GW20_Interneuron_34Interneuron	GW20_Interneuron_34InterneuronInterneuron	67	all	Interneuron	983	1971
GW20_dorsalthalamus_GTGTGCGCAAGAAAGG	20	GW20	thalamus	thalamus	Dividing_21	Dividing_21Dividing	19	all	Dividing	885	1603
GW20_dorsalthalamus_GTGTGCGCAGGTGGAT	20	GW20	thalamus	thalamus	Outlier	Neuron_37	136	all	Outlier	946	1852
GW20_dorsalthalamus_GTGTGCGCATGAACCT	20	GW20	thalamus	thalamus	Dividing_21	Dividing_21Dividing	19	all	Dividing	884	1765
GW20_dorsalthalamus_GTGTGCGCATGCATGT	20	GW20	thalamus	thalamus	GW20_Interneuron_12Interneuron	Interneuron_2	72	all	Interneuron	869	1570
GW20_dorsalthalamus_GTGTGCGGTGCTGTAT	20	GW20	thalamus	thalamus	Dividing_21	Dividing_21Dividing	19	all	Dividing	1381	3133
GW20_dorsalthalamus_GTGTGCGGTTACCAGT	20	GW20	thalamus	thalamus	Dividing_5	Dividing_4	21	all	Dividing	2068	4983
GW20_dorsalthalamus_GTGTGCGTCACAAACC	20	GW20	thalamus	thalamus	Dividing_21	Dividing_21Dividing	19	all	Dividing	1198	2621
GW20_dorsalthalamus_GTGTGCGTCACCTTAT	20	GW20	thalamus	thalamus	Dividing_5	Dividing_4	21	all	Dividing	1048	2116
GW20_dorsalthalamus_GTGTGCGTCCGGCACA	20	GW20	thalamus	thalamus	Outlier	Neuron_37	136	all	Outlier	812	1561
GW20_dorsalthalamus_GTGTGCGTCCTCAATT	20	GW20	thalamus	thalamus	GW20_Interneuron_34Interneuron	GW20_Interneuron_34InterneuronInterneuron	67	all	Interneuron	751	1454
GW20_dorsalthalamus_GTGTGCGTCGAGAGCA	20	GW20	thalamus	thalamus	Dividing_5	Dividing_4	21	all	Dividing	1280	2765
GW20_dorsalthalamus_GTGTGCGTCTAAGCCA	20	GW20	thalamus	thalamus	Dividing_5	Dividing_4	21	all	Dividing	1069	2045
GW20_dorsalthalamus_GTGTTAGAGCCACGTC	20	GW20	thalamus	thalamus	Dividing_5	Dividing_4	21	all	Dividing	1581	3669
GW20_dorsalthalamus_GTGTTAGAGCTGTCTA	20	GW20	thalamus	thalamus	GW20_Interneuron_12Interneuron	Interneuron_2	72	all	Interneuron	946	1755
GW20_dorsalthalamus_GTGTTAGAGGGCTTCC	20	GW20	thalamus	thalamus	Dividing_5	Dividing_4	21	all	Dividing	1515	3247
GW20_dorsalthalamus_GTGTTAGAGGGCTTGA	20	GW20	thalamus	thalamus	Dividing_21	Dividing_21Dividing	19	all	Dividing	957	1801
GW20_dorsalthalamus_GTGTTAGAGTACTTGC	20	GW20	thalamus	thalamus	Outlier	Neuron_37	136	all	Outlier	879	2147
GW20_dorsalthalamus_GTGTTAGAGTCCGTAT	20	GW20	thalamus	thalamus	GW20_Interneuron_12Interneuron	Interneuron_2	72	all	Interneuron	842	1670
GW20_dorsalthalamus_GTGTTAGAGTTTGCGT	20	GW20	thalamus	thalamus	Dividing_5	Dividing_4	21	all	Dividing	1467	3508
GW20_dorsalthalamus_GTGTTAGCAGACGTAG	20	GW20	thalamus	thalamus	GW20_Interneuron_12Interneuron	Interneuron_2	72	all	Interneuron	973	1836
GW20_dorsalthalamus_GTGTTAGCATGGTTGT	20	GW20	thalamus	thalamus	Dividing_21	Dividing_21Dividing	19	all	Dividing	972	2080
GW20_dorsalthalamus_GTGTTAGGTACTTAGC	20	GW20	thalamus	thalamus	GW20_Interneuron_12Interneuron	Interneuron_2	72	all	Interneuron	1096	2371
GW20_dorsalthalamus_GTGTTAGGTTGATTCG	20	GW20	thalamus	thalamus	Dividing_22	Dividing_4	21	all	Dividing	2270	6278
GW20_dorsalthalamus_GTGTTAGTCAGTTAGC	20	GW20	thalamus	thalamus	Dividing_21	Dividing_21Dividing	19	all	Dividing	938	1874
GW20_dorsalthalamus_GTGTTAGTCCCAGGTG	20	GW20	thalamus	thalamus	Outlier	Neuron_37	136	all	Outlier	1458	3748
GW20_dorsalthalamus_GTGTTAGTCCGCATAA	20	GW20	thalamus	thalamus	Dividing_21	Dividing_21Dividing	19	all	Dividing	878	1609
GW20_dorsalthalamus_GTGTTAGTCTTGTCAT	20	GW20	thalamus	thalamus	GW20_Interneuron_5Interneuron	Interneuron_10	71	all	Interneuron	866	1311
GW20_dorsalthalamus_GTTAAGCAGAGGTTAT	20	GW20	thalamus	thalamus	GW20_Interneuron_12Interneuron	Interneuron_2	72	all	Interneuron	1588	3790
GW20_dorsalthalamus_GTTAAGCAGATAGGAG	20	GW20	thalamus	thalamus	RG_25	RG_1	169	all	RG	2067	5061
GW20_dorsalthalamus_GTTAAGCAGCCCGAAA	20	GW20	thalamus	thalamus	Dividing_5	Dividing_4	21	all	Dividing	1660	4224
GW20_dorsalthalamus_GTTAAGCAGGGATGGG	20	GW20	thalamus	thalamus	GW20_Interneuron_34Interneuron	GW20_Interneuron_34InterneuronInterneuron	67	all	Interneuron	1068	2362
GW20_dorsalthalamus_GTTAAGCAGTACGTAA	20	GW20	thalamus	thalamus	Dividing_21	Dividing_21Dividing	19	all	Dividing	1501	3538
GW20_dorsalthalamus_GTTAAGCAGTCAAGGC	20	GW20	thalamus	thalamus	Dividing_5	Dividing_4	21	all	Dividing	1344	2628
GW20_dorsalthalamus_GTTAAGCAGTCCATAC	20	GW20	thalamus	thalamus	GW20_Interneuron_12Interneuron	Interneuron_2	72	all	Interneuron	1023	1885
GW20_dorsalthalamus_GTTAAGCAGTGTCCAT	20	GW20	thalamus	thalamus	Dividing_5	Dividing_4	21	all	Dividing	1919	4415
GW20_dorsalthalamus_GTTAAGCCAACGCACC	20	GW20	thalamus	thalamus	Dividing_5	Dividing_4	21	all	Dividing	1376	2785
GW20_dorsalthalamus_GTTAAGCCACTTAACG	20	GW20	thalamus	thalamus	Dividing_21	Dividing_21Dividing	19	all	Dividing	923	1738
GW20_dorsalthalamus_GTTAAGCCAGATAATG	20	GW20	thalamus	thalamus	Dividing_21	Dividing_21Dividing	19	all	Dividing	2297	5322
GW20_dorsalthalamus_GTTAAGCCAGCCAATT	20	GW20	thalamus	thalamus	Outlier	Neuron_37	136	all	Outlier	899	1745
GW20_dorsalthalamus_GTTAAGCCATAAGACA	20	GW20	thalamus	thalamus	Outlier	Neuron_37	136	all	Outlier	1164	2475
GW20_dorsalthalamus_GTTAAGCCATACTCTT	20	GW20	thalamus	thalamus	GW20_Interneuron_12Interneuron	Interneuron_2	72	all	Interneuron	774	1381
GW20_dorsalthalamus_GTTAAGCCATTCGACA	20	GW20	thalamus	thalamus	GW20_Interneuron_12Interneuron	Interneuron_2	72	all	Interneuron	982	2003
GW20_dorsalthalamus_GTTAAGCGTTAGTGGG	20	GW20	thalamus	thalamus	GW20_Interneuron_34Interneuron	GW20_Interneuron_34InterneuronInterneuron	67	all	Interneuron	765	1593
GW20_dorsalthalamus_GTTAAGCGTTGCTCCT	20	GW20	thalamus	thalamus	Outlier	Neuron_37	136	all	Outlier	852	2261
GW20_dorsalthalamus_GTTACAGAGAGCTTCT	20	GW20	thalamus	thalamus	GW20_Interneuron_12Interneuron	Interneuron_2	72	all	Interneuron	1078	2400
GW20_dorsalthalamus_GTTACAGAGCATCATC	20	GW20	thalamus	thalamus	Dividing_5	Dividing_4	21	all	Dividing	1479	3015
GW20_dorsalthalamus_GTTACAGAGCCGTCGT	20	GW20	thalamus	thalamus	GW20_Interneuron_34Interneuron	GW20_Interneuron_34InterneuronInterneuron	67	all	Interneuron	1012	2003
GW20_dorsalthalamus_GTTACAGAGTCATCCA	20	GW20	thalamus	thalamus	Dividing_5	Dividing_4	21	all	Dividing	1259	2583
GW20_dorsalthalamus_GTTACAGAGTTGAGTA	20	GW20	thalamus	thalamus	GW20_Interneuron_34Interneuron	GW20_Interneuron_34InterneuronInterneuron	67	all	Interneuron	864	1620
GW20_dorsalthalamus_GTTACAGCAAGGACAC	20	GW20	thalamus	thalamus	GW20_Interneuron_12Interneuron	Interneuron_2	72	all	Interneuron	1121	2392
GW20_dorsalthalamus_GTTACAGCAATAACGA	20	GW20	thalamus	thalamus	GW20_Interneuron_34Interneuron	GW20_Interneuron_34InterneuronInterneuron	67	all	Interneuron	1206	2455
GW20_dorsalthalamus_GTTACAGCAATCAGAA	20	GW20	thalamus	thalamus	GW20_Interneuron_12Interneuron	Interneuron_2	72	all	Interneuron	970	1801
GW20_dorsalthalamus_GTTACAGCACCAGGCT	20	GW20	thalamus	thalamus	Outlier	Neuron_37	136	all	Outlier	1058	2724
GW20_dorsalthalamus_GTTACAGCACGGACAA	20	GW20	thalamus	thalamus	Dividing_5	Dividing_4	21	all	Dividing	2225	5177
GW20_dorsalthalamus_GTTACAGCAGGGATTG	20	GW20	thalamus	thalamus	GW20_Interneuron_12Interneuron	Interneuron_2	72	all	Interneuron	980	1785
GW20_dorsalthalamus_GTTACAGCATATGGTC	20	GW20	thalamus	thalamus	Dividing_5	Dividing_4	21	all	Dividing	1063	2276
GW20_dorsalthalamus_GTTACAGCATGGTTGT	20	GW20	thalamus	thalamus	Outlier	Neuron_37	136	all	Outlier	845	1462
GW20_dorsalthalamus_GTTACAGGTAAGGGCT	20	GW20	thalamus	thalamus	GW20_Interneuron_12Interneuron	Interneuron_2	72	all	Interneuron	767	1375
GW20_dorsalthalamus_GTTACAGGTACTCGCG	20	GW20	thalamus	thalamus	Dividing_21	Dividing_21Dividing	19	all	Dividing	924	1575
GW20_dorsalthalamus_GTTACAGGTCAGAGGT	20	GW20	thalamus	thalamus	Outlier	Neuron_37	136	all	Outlier	909	2191
GW20_dorsalthalamus_GTTACAGTCAGCTCTC	20	GW20	thalamus	thalamus	Dividing_5	Dividing_4	21	all	Dividing	962	1702
GW20_dorsalthalamus_GTTACAGTCATATCGG	20	GW20	thalamus	thalamus	Outlier	Neuron_37	136	all	Outlier	846	1398
GW20_dorsalthalamus_GTTACAGTCGTAGATC	20	GW20	thalamus	thalamus	Dividing_21	Dividing_21Dividing	19	all	Dividing	1084	2198
GW20_dorsalthalamus_GTTCATTAGCACGCCT	20	GW20	thalamus	thalamus	Outlier	Neuron_37	136	all	Outlier	1386	3138
GW20_dorsalthalamus_GTTCATTAGTCCATAC	20	GW20	thalamus	thalamus	Dividing_5	Dividing_4	21	all	Dividing	2097	5139
GW20_dorsalthalamus_GTTCATTAGTGATCGG	20	GW20	thalamus	thalamus	GW20_Interneuron_34Interneuron	GW20_Interneuron_34InterneuronInterneuron	67	all	Interneuron	1101	2305
GW20_dorsalthalamus_GTTCATTCAAAGGAAG	20	GW20	thalamus	thalamus	Outlier	Neuron_37	136	all	Outlier	1131	2050
GW20_dorsalthalamus_GTTCATTCACCGTTGG	20	GW20	thalamus	thalamus	Dividing_5	Dividing_4	21	all	Dividing	2055	4886
GW20_dorsalthalamus_GTTCATTCACGGCCAT	20	GW20	thalamus	thalamus	Dividing_5	Dividing_4	21	all	Dividing	1303	2940
GW20_dorsalthalamus_GTTCATTCACGGTGTC	20	GW20	thalamus	thalamus	Outlier	Neuron_37	136	all	Outlier	762	1279
GW20_dorsalthalamus_GTTCATTCAGACGCCT	20	GW20	thalamus	thalamus	Outlier	Neuron_37	136	all	Outlier	1204	2617
GW20_dorsalthalamus_GTTCATTCATGTTGAC	20	GW20	thalamus	thalamus	Dividing_5	Dividing_4	21	all	Dividing	1342	2738
GW20_dorsalthalamus_GTTCATTCATTCTCAT	20	GW20	thalamus	thalamus	Dividing_22	Dividing_4	21	all	Dividing	1263	2281
GW20_dorsalthalamus_GTTCATTGTACATGTC	20	GW20	thalamus	thalamus	Dividing_22	Dividing_4	21	all	Dividing	994	1949
GW20_dorsalthalamus_GTTCATTGTAGCGTGA	20	GW20	thalamus	thalamus	Dividing_5	Dividing_4	21	all	Dividing	1226	2638
GW20_dorsalthalamus_GTTCATTGTCTGGAGA	20	GW20	thalamus	thalamus	Dividing_22	Dividing_4	21	all	Dividing	1593	3853
GW20_dorsalthalamus_GTTCATTGTGCCTGCA	20	GW20	thalamus	thalamus	Outlier	Neuron_37	136	all	Outlier	809	1732
GW20_dorsalthalamus_GTTCATTGTGGTACAG	20	GW20	thalamus	thalamus	GW20_Interneuron_12Interneuron	Interneuron_2	72	all	Interneuron	872	1674
GW20_dorsalthalamus_GTTCATTGTTATCGGT	20	GW20	thalamus	thalamus	Outlier	Neuron_37	136	all	Outlier	1651	3858
GW20_dorsalthalamus_GTTCATTTCAACACAC	20	GW20	thalamus	thalamus	Dividing_21	Dividing_21Dividing	19	all	Dividing	2161	5334
GW20_dorsalthalamus_GTTCATTTCAGAGGTG	20	GW20	thalamus	thalamus	GW20_Interneuron_12Interneuron	Interneuron_2	72	all	Interneuron	1340	3184
GW20_dorsalthalamus_GTTCATTTCAGCTCTC	20	GW20	thalamus	thalamus	Outlier	Neuron_37	136	all	Outlier	779	1558
GW20_dorsalthalamus_GTTCATTTCAGGTTCA	20	GW20	thalamus	thalamus	GW20_Interneuron_34Interneuron	GW20_Interneuron_34InterneuronInterneuron	67	all	Interneuron	881	1685
GW20_dorsalthalamus_GTTCATTTCGCGCCAA	20	GW20	thalamus	thalamus	GW20_Interneuron_12Interneuron	Interneuron_2	72	all	Interneuron	1145	2078
GW20_dorsalthalamus_GTTCATTTCGTTGACA	20	GW20	thalamus	thalamus	Dividing_5	Dividing_4	21	all	Dividing	1230	2694
GW20_dorsalthalamus_GTTCATTTCTAACTCT	20	GW20	thalamus	thalamus	Outlier	Neuron_37	136	all	Outlier	1017	2597
GW20_dorsalthalamus_GTTCGGGAGATGTGTA	20	GW20	thalamus	thalamus	GW20_Interneuron_34Interneuron	GW20_Interneuron_34InterneuronInterneuron	67	all	Interneuron	1032	2214
GW20_dorsalthalamus_GTTCGGGAGCGGCTTC	20	GW20	thalamus	thalamus	Dividing_22	Dividing_4	21	all	Dividing	1585	4137
GW20_dorsalthalamus_GTTCGGGAGTAACCCT	20	GW20	thalamus	thalamus	Dividing_5	Dividing_4	21	all	Dividing	1516	3359
GW20_dorsalthalamus_GTTCGGGCAATGTTGC	20	GW20	thalamus	thalamus	RG_50	RG_50RG	193	all	RG	1084	2093
GW20_dorsalthalamus_GTTCGGGCACAGGTTT	20	GW20	thalamus	thalamus	GW20_Interneuron_34Interneuron	GW20_Interneuron_34InterneuronInterneuron	67	all	Interneuron	775	1654
GW20_dorsalthalamus_GTTCGGGCACCGAATT	20	GW20	thalamus	thalamus	Dividing_22	Dividing_4	21	all	Dividing	1216	2490
GW20_dorsalthalamus_GTTCGGGCAGACGCAA	20	GW20	thalamus	thalamus	RG_11	RG_11RG	172	all	RG	1609	3517
GW20_dorsalthalamus_GTTCGGGCAGGTCCAC	20	GW20	thalamus	thalamus	GW20_Interneuron_12Interneuron	Interneuron_2	72	all	Interneuron	1088	2215
GW20_dorsalthalamus_GTTCGGGCAGTCGATT	20	GW20	thalamus	thalamus	GW20_Interneuron_12Interneuron	Interneuron_2	72	all	Interneuron	998	2250
GW20_dorsalthalamus_GTTCGGGCATCGGACC	20	GW20	thalamus	thalamus	Outlier	Neuron_37	136	all	Outlier	1096	2539
GW20_dorsalthalamus_GTTCGGGCATGAAGTA	20	GW20	thalamus	thalamus	Dividing_22	Dividing_4	21	all	Dividing	1255	2631
GW20_dorsalthalamus_GTTCGGGGTACCGTTA	20	GW20	thalamus	thalamus	Dividing_5	Dividing_4	21	all	Dividing	1444	2921
GW20_dorsalthalamus_GTTCGGGGTACTCGCG	20	GW20	thalamus	thalamus	Dividing_21	Dividing_21Dividing	19	all	Dividing	1054	2060
GW20_dorsalthalamus_GTTCGGGGTCTAAACC	20	GW20	thalamus	thalamus	Dividing_22	Dividing_4	21	all	Dividing	893	1869
GW20_dorsalthalamus_GTTCGGGGTCTAACGT	20	GW20	thalamus	thalamus	GW20_Interneuron_34Interneuron	GW20_Interneuron_34InterneuronInterneuron	67	all	Interneuron	988	2501
GW20_dorsalthalamus_GTTCGGGGTCTGCCAG	20	GW20	thalamus	thalamus	GW20_Interneuron_34Interneuron	GW20_Interneuron_34InterneuronInterneuron	67	all	Interneuron	761	1480
GW20_dorsalthalamus_GTTCGGGGTTGGAGGT	20	GW20	thalamus	thalamus	Outlier	Neuron_37	136	all	Outlier	900	1916
GW20_dorsalthalamus_GTTCGGGTCACGAAGG	20	GW20	thalamus	thalamus	GW20_Interneuron_12Interneuron	Interneuron_2	72	all	Interneuron	961	1906
GW20_dorsalthalamus_GTTCGGGTCAGGCCCA	20	GW20	thalamus	thalamus	Outlier	Neuron_37	136	all	Outlier	930	1878
GW20_dorsalthalamus_GTTCGGGTCCATGAGT	20	GW20	thalamus	thalamus	Dividing_21	Dividing_21Dividing	19	all	Dividing	1304	2659
GW20_dorsalthalamus_GTTCGGGTCGCACTCT	20	GW20	thalamus	thalamus	Dividing_5	Dividing_4	21	all	Dividing	1625	3957
GW20_dorsalthalamus_GTTCTCGAGAAGGACA	20	GW20	thalamus	thalamus	Dividing_5	Dividing_4	21	all	Dividing	1213	2072
GW20_dorsalthalamus_GTTCTCGAGACAGAGA	20	GW20	thalamus	thalamus	GW20_Interneuron_12Interneuron	Interneuron_2	72	all	Interneuron	850	1515
GW20_dorsalthalamus_GTTCTCGAGATACACA	20	GW20	thalamus	thalamus	Dividing_5	Dividing_4	21	all	Dividing	1432	3522
GW20_dorsalthalamus_GTTCTCGAGTCACGCC	20	GW20	thalamus	thalamus	Dividing_5	Dividing_4	21	all	Dividing	1292	2923
GW20_dorsalthalamus_GTTCTCGCAAGTTCTG	20	GW20	thalamus	thalamus	Dividing_5	Dividing_4	21	all	Dividing	2451	6475
GW20_dorsalthalamus_GTTCTCGCAATCAGAA	20	GW20	thalamus	thalamus	Dividing_21	Dividing_21Dividing	19	all	Dividing	1605	3904
GW20_dorsalthalamus_GTTCTCGCACATCCGG	20	GW20	thalamus	thalamus	GW20_Interneuron_12Interneuron	Interneuron_2	72	all	Interneuron	1167	2456
GW20_dorsalthalamus_GTTCTCGCACGACGAA	20	GW20	thalamus	thalamus	RG_50	RG_50RG	193	all	RG	1079	2099
GW20_dorsalthalamus_GTTCTCGCATGACGGA	20	GW20	thalamus	thalamus	RG_50	RG_50RG	193	all	RG	1404	3084
GW20_dorsalthalamus_GTTCTCGCATGCGCAC	20	GW20	thalamus	thalamus	Outlier	Neuron_37	136	all	Outlier	758	1465
GW20_dorsalthalamus_GTTCTCGCATGGTCAT	20	GW20	thalamus	thalamus	Outlier	Neuron_37	136	all	Outlier	859	1606
GW20_dorsalthalamus_GTTCTCGGTAAATACG	20	GW20	thalamus	thalamus	Dividing_5	Dividing_4	21	all	Dividing	1467	3185
GW20_dorsalthalamus_GTTCTCGGTAGCGTAG	20	GW20	thalamus	thalamus	GW20_Interneuron_12Interneuron	Interneuron_2	72	all	Interneuron	854	1463
GW20_dorsalthalamus_GTTCTCGGTTTGTTGG	20	GW20	thalamus	thalamus	GW20_Interneuron_12Interneuron	Interneuron_2	72	all	Interneuron	1323	2440
GW20_dorsalthalamus_GTTCTCGTCACAGGCC	20	GW20	thalamus	thalamus	GW20_Interneuron_32Interneuron	GW20_Interneuron_32InterneuronInterneuron	66	all	Interneuron	1013	1965
GW20_dorsalthalamus_GTTCTCGTCAGCTGGC	20	GW20	thalamus	thalamus	Dividing_5	Dividing_4	21	all	Dividing	2371	5621
GW20_dorsalthalamus_GTTCTCGTCAGTTTGG	20	GW20	thalamus	thalamus	Outlier	Neuron_37	136	all	Outlier	810	1608
GW20_dorsalthalamus_GTTCTCGTCCATGAAC	20	GW20	thalamus	thalamus	GW20_Interneuron_34Interneuron	GW20_Interneuron_34InterneuronInterneuron	67	all	Interneuron	1084	2227
GW20_dorsalthalamus_GTTCTCGTCCGCTGTT	20	GW20	thalamus	thalamus	Dividing_5	Dividing_4	21	all	Dividing	1286	2348
GW20_dorsalthalamus_GTTCTCGTCCGTCAAA	20	GW20	thalamus	thalamus	GW20_Interneuron_34Interneuron	GW20_Interneuron_34InterneuronInterneuron	67	all	Interneuron	1010	2327
GW20_dorsalthalamus_GTTCTCGTCCTAAGTG	20	GW20	thalamus	thalamus	Dividing_5	Dividing_4	21	all	Dividing	1432	2810
GW20_dorsalthalamus_GTTCTCGTCTAACCGA	20	GW20	thalamus	thalamus	RG_25	RG_1	169	all	RG	1114	1920
GW20_dorsalthalamus_GTTTCTAAGAGTAAGG	20	GW20	thalamus	thalamus	Dividing_5	Dividing_4	21	all	Dividing	1033	1879
GW20_dorsalthalamus_GTTTCTAAGGACAGCT	20	GW20	thalamus	thalamus	Dividing_22	Dividing_4	21	all	Dividing	2331	5838
GW20_dorsalthalamus_GTTTCTAAGGTGTTAA	20	GW20	thalamus	thalamus	Outlier	Neuron_37	136	all	Outlier	1212	2783
GW20_dorsalthalamus_GTTTCTAAGTGAACGC	20	GW20	thalamus	thalamus	GW20_Interneuron_34Interneuron	GW20_Interneuron_34InterneuronInterneuron	67	all	Interneuron	770	1229
GW20_dorsalthalamus_GTTTCTACAAACGTGG	20	GW20	thalamus	thalamus	Dividing_21	Dividing_21Dividing	19	all	Dividing	1164	2117
GW20_dorsalthalamus_GTTTCTACAACTGCTA	20	GW20	thalamus	thalamus	Dividing_21	Dividing_21Dividing	19	all	Dividing	976	1972
GW20_dorsalthalamus_GTTTCTACACGAGAGT	20	GW20	thalamus	thalamus	Dividing_5	Dividing_4	21	all	Dividing	809	1522
GW20_dorsalthalamus_GTTTCTACATGCAATC	20	GW20	thalamus	thalamus	Outlier	Neuron_37	136	all	Outlier	800	1378
GW20_dorsalthalamus_GTTTCTAGTAGCTCCG	20	GW20	thalamus	thalamus	Dividing_5	Dividing_4	21	all	Dividing	1302	2681
GW20_dorsalthalamus_GTTTCTAGTATATCCG	20	GW20	thalamus	thalamus	RG_13	RG_13RG	175	all	RG	1917	3994
GW20_dorsalthalamus_GTTTCTAGTATCTGCA	20	GW20	thalamus	thalamus	Outlier	Neuron_37	136	all	Outlier	915	2482
GW20_dorsalthalamus_GTTTCTAGTCAGATAA	20	GW20	thalamus	thalamus	GW20_Interneuron_34Interneuron	GW20_Interneuron_34InterneuronInterneuron	67	all	Interneuron	1025	2051
GW20_dorsalthalamus_GTTTCTATCTCCAACC	20	GW20	thalamus	thalamus	RG_25	RG_1	169	all	RG	1000	2711
GW20_dorsalthalamus_TAAACCGAGCAGGTCA	20	GW20	thalamus	thalamus	Dividing_5	Dividing_4	21	all	Dividing	1291	2646
GW20_dorsalthalamus_TAAACCGAGCTGCGAA	20	GW20	thalamus	thalamus	GW20_Interneuron_12Interneuron	Interneuron_2	72	all	Interneuron	753	1434
GW20_dorsalthalamus_TAAACCGAGCTGGAAC	20	GW20	thalamus	thalamus	RG_50	RG_50RG	193	all	RG	1258	2766
GW20_dorsalthalamus_TAAACCGAGGGTCGAT	20	GW20	thalamus	thalamus	GW20_Interneuron_34Interneuron	GW20_Interneuron_34InterneuronInterneuron	67	all	Interneuron	1144	2515
GW20_dorsalthalamus_TAAACCGAGGGTCTCC	20	GW20	thalamus	thalamus	Outlier	Neuron_37	136	all	Outlier	808	1757
GW20_dorsalthalamus_TAAACCGAGGTAAACT	20	GW20	thalamus	thalamus	Dividing_5	Dividing_4	21	all	Dividing	1745	4211
GW20_dorsalthalamus_TAAACCGAGGTTACCT	20	GW20	thalamus	thalamus	Dividing_5	Dividing_4	21	all	Dividing	1106	2223
GW20_dorsalthalamus_TAAACCGAGTGTGGCA	20	GW20	thalamus	thalamus	Dividing_21	Dividing_21Dividing	19	all	Dividing	781	1302
GW20_dorsalthalamus_TAAACCGCATCGGACC	20	GW20	thalamus	thalamus	Outlier	Neuron_37	136	all	Outlier	1954	4958
GW20_dorsalthalamus_TAAACCGGTAAGTAGT	20	GW20	thalamus	thalamus	GW20_Interneuron_12Interneuron	Interneuron_2	72	all	Interneuron	864	1741
GW20_dorsalthalamus_TAAACCGGTATAATGG	20	GW20	thalamus	thalamus	RG_50	RG_50RG	193	all	RG	1405	2985
GW20_dorsalthalamus_TAAACCGGTCACCCAG	20	GW20	thalamus	thalamus	Dividing_21	Dividing_21Dividing	19	all	Dividing	1154	2080
GW20_dorsalthalamus_TAAACCGGTCTCTTAT	20	GW20	thalamus	thalamus	Endo_22	Endo_8	47	all	Endo	2303	5305
GW20_dorsalthalamus_TAAACCGGTTTGTTTC	20	GW20	thalamus	thalamus	GW20_Interneuron_12Interneuron	Interneuron_2	72	all	Interneuron	774	1448
GW20_dorsalthalamus_TAAACCGTCAGGTAAA	20	GW20	thalamus	thalamus	Endo_22	Endo_8	47	all	Endo	1588	3498
GW20_dorsalthalamus_TAAACCGTCCGCAAGC	20	GW20	thalamus	thalamus	GW20_Interneuron_34Interneuron	GW20_Interneuron_34InterneuronInterneuron	67	all	Interneuron	827	1698
GW20_dorsalthalamus_TAAACCGTCGCGATCG	20	GW20	thalamus	thalamus	Dividing_5	Dividing_4	21	all	Dividing	1166	2135
GW20_dorsalthalamus_TAAGAGAAGTATGACA	20	GW20	thalamus	thalamus	Dividing_21	Dividing_21Dividing	19	all	Dividing	817	1379
GW20_dorsalthalamus_TAAGAGAAGTTTCCTT	20	GW20	thalamus	thalamus	GW20_Interneuron_34Interneuron	GW20_Interneuron_34InterneuronInterneuron	67	all	Interneuron	979	2027
GW20_dorsalthalamus_TAAGAGACAACGATCT	20	GW20	thalamus	thalamus	GW20_Interneuron_34Interneuron	GW20_Interneuron_34InterneuronInterneuron	67	all	Interneuron	916	1701
GW20_dorsalthalamus_TAAGAGACACCCAGTG	20	GW20	thalamus	thalamus	RG_25	RG_1	169	all	RG	1055	2444
GW20_dorsalthalamus_TAAGAGACAGCTGTAT	20	GW20	thalamus	thalamus	GW20_Interneuron_34Interneuron	GW20_Interneuron_34InterneuronInterneuron	67	all	Interneuron	1342	2995
GW20_dorsalthalamus_TAAGAGACATACGCCG	20	GW20	thalamus	thalamus	Dividing_22	Dividing_4	21	all	Dividing	833	1354
GW20_dorsalthalamus_TAAGAGAGTAAGAGAG	20	GW20	thalamus	thalamus	Dividing_5	Dividing_4	21	all	Dividing	1778	4664
GW20_dorsalthalamus_TAAGAGAGTCCATCCT	20	GW20	thalamus	thalamus	Outlier	Neuron_37	136	all	Outlier	1019	2300
GW20_dorsalthalamus_TAAGAGAGTTAGGGTG	20	GW20	thalamus	thalamus	Dividing_21	Dividing_21Dividing	19	all	Dividing	825	1504
GW20_dorsalthalamus_TAAGAGATCCACTCCA	20	GW20	thalamus	thalamus	GW20_Interneuron_34Interneuron	GW20_Interneuron_34InterneuronInterneuron	67	all	Interneuron	1098	2515
GW20_dorsalthalamus_TAAGAGATCGGCATCG	20	GW20	thalamus	thalamus	RG_50	RG_50RG	193	all	RG	1329	2763
GW20_dorsalthalamus_TAAGAGATCTCTTATG	20	GW20	thalamus	thalamus	Outlier	Neuron_37	136	all	Outlier	1118	2671
GW20_dorsalthalamus_TAAGCGTAGACGCTTT	20	GW20	thalamus	thalamus	RG_50	RG_50RG	193	all	RG	892	1874
GW20_dorsalthalamus_TAAGCGTCACACATGT	20	GW20	thalamus	thalamus	Dividing_21	Dividing_21Dividing	19	all	Dividing	1010	1965
GW20_dorsalthalamus_TAAGCGTGTACTTAGC	20	GW20	thalamus	thalamus	GW20_Interneuron_12Interneuron	Interneuron_2	72	all	Interneuron	1088	2253
GW20_dorsalthalamus_TAAGCGTGTCCGACGT	20	GW20	thalamus	thalamus	Outlier	Neuron_37	136	all	Outlier	865	2039
GW20_dorsalthalamus_TAAGCGTGTGCACGAA	20	GW20	thalamus	thalamus	RG_50	RG_50RG	193	all	RG	987	2158
GW20_dorsalthalamus_TAAGCGTGTTGGACCC	20	GW20	thalamus	thalamus	Dividing_21	Dividing_21Dividing	19	all	Dividing	959	1609
GW20_dorsalthalamus_TAAGCGTTCCGAACGC	20	GW20	thalamus	thalamus	Dividing_5	Dividing_4	21	all	Dividing	1471	3240
GW20_dorsalthalamus_TAAGCGTTCGGCGGTT	20	GW20	thalamus	thalamus	Dividing_21	Dividing_21Dividing	19	all	Dividing	818	1470
GW20_dorsalthalamus_TAAGCGTTCTGATTCT	20	GW20	thalamus	thalamus	RG_25	RG_1	169	all	RG	1396	2977
GW20_dorsalthalamus_TAAGCGTTCTTACCTA	20	GW20	thalamus	thalamus	GW20_Interneuron_12Interneuron	Interneuron_2	72	all	Interneuron	1050	2160
GW20_dorsalthalamus_TAAGTGCAGGACCACA	20	GW20	thalamus	thalamus	Outlier	Neuron_37	136	all	Outlier	1159	2806
GW20_dorsalthalamus_TAAGTGCAGGACGAAA	20	GW20	thalamus	thalamus	Dividing_22	Dividing_4	21	all	Dividing	1227	2424
GW20_dorsalthalamus_TAAGTGCCACGGACAA	20	GW20	thalamus	thalamus	Dividing_5	Dividing_4	21	all	Dividing	1781	4093
GW20_dorsalthalamus_TAAGTGCGTAAGTGGC	20	GW20	thalamus	thalamus	GW20_Interneuron_12Interneuron	Interneuron_2	72	all	Interneuron	869	1633
GW20_dorsalthalamus_TAAGTGCGTCGCCATG	20	GW20	thalamus	thalamus	GW20_Interneuron_12Interneuron	Interneuron_2	72	all	Interneuron	1194	2578
GW20_dorsalthalamus_TAAGTGCGTGTTTGTG	20	GW20	thalamus	thalamus	GW20_Interneuron_12Interneuron	Interneuron_2	72	all	Interneuron	836	1656
GW20_dorsalthalamus_TAAGTGCGTTCGCTAA	20	GW20	thalamus	thalamus	Dividing_5	Dividing_4	21	all	Dividing	1070	1914
GW20_dorsalthalamus_TAAGTGCTCAACACAC	20	GW20	thalamus	thalamus	GW20_Interneuron_32Interneuron	GW20_Interneuron_32InterneuronInterneuron	66	all	Interneuron	773	1828
GW20_dorsalthalamus_TAAGTGCTCAACGGGA	20	GW20	thalamus	thalamus	GW20_Interneuron_12Interneuron	Interneuron_2	72	all	Interneuron	1005	2002
GW20_dorsalthalamus_TAAGTGCTCAAGCCTA	20	GW20	thalamus	thalamus	Dividing_5	Dividing_4	21	all	Dividing	1946	4204
GW20_dorsalthalamus_TAAGTGCTCAGCGACC	20	GW20	thalamus	thalamus	Outlier	Neuron_37	136	all	Outlier	908	2382
GW20_dorsalthalamus_TAAGTGCTCCTCGCAT	20	GW20	thalamus	thalamus	Outlier	Neuron_37	136	all	Outlier	977	2023
GW20_dorsalthalamus_TACACGAAGAGCCCAA	20	GW20	thalamus	thalamus	Outlier	Neuron_37	136	all	Outlier	838	1712
GW20_dorsalthalamus_TACACGAAGGATGCGT	20	GW20	thalamus	thalamus	Outlier	Neuron_37	136	all	Outlier	1106	2423
GW20_dorsalthalamus_TACACGACACCGCTAG	20	GW20	thalamus	thalamus	RG_50	RG_50RG	193	all	RG	1241	2313
GW20_dorsalthalamus_TACACGACACGAGAGT	20	GW20	thalamus	thalamus	Dividing_21	Dividing_21Dividing	19	all	Dividing	1163	2314
GW20_dorsalthalamus_TACACGACAGGAATCG	20	GW20	thalamus	thalamus	GW20_Interneuron_34Interneuron	GW20_Interneuron_34InterneuronInterneuron	67	all	Interneuron	758	1426
GW20_dorsalthalamus_TACACGACAGGGCATA	20	GW20	thalamus	thalamus	GW20_Interneuron_12Interneuron	Interneuron_2	72	all	Interneuron	1160	2673
GW20_dorsalthalamus_TACACGAGTAGCTTGT	20	GW20	thalamus	thalamus	Dividing_5	Dividing_4	21	all	Dividing	1484	3344
GW20_dorsalthalamus_TACACGAGTCATATCG	20	GW20	thalamus	thalamus	GW20_Interneuron_12Interneuron	Interneuron_2	72	all	Interneuron	1260	2855
GW20_dorsalthalamus_TACACGAGTGGCCCTA	20	GW20	thalamus	thalamus	Dividing_21	Dividing_21Dividing	19	all	Dividing	1048	2025
GW20_dorsalthalamus_TACACGAGTGTTGAGG	20	GW20	thalamus	thalamus	GW20_Microglia_22Microglia	Microglia_2	90	all	Microglia	1423	3651
GW20_dorsalthalamus_TACACGAGTTGTGGAG	20	GW20	thalamus	thalamus	GW20_Interneuron_12Interneuron	Interneuron_2	72	all	Interneuron	819	1528
GW20_dorsalthalamus_TACACGATCAATACCG	20	GW20	thalamus	thalamus	Outlier	Neuron_37	136	all	Outlier	881	2190
GW20_dorsalthalamus_TACAGTGAGACACGAC	20	GW20	thalamus	thalamus	Outlier	Neuron_37	136	all	Outlier	853	1999
GW20_dorsalthalamus_TACAGTGAGAGCAATT	20	GW20	thalamus	thalamus	Dividing_21	Dividing_21Dividing	19	all	Dividing	1212	2230
GW20_dorsalthalamus_TACAGTGAGCCCTAAT	20	GW20	thalamus	thalamus	Dividing_21	Dividing_21Dividing	19	all	Dividing	965	1786
GW20_dorsalthalamus_TACAGTGAGCTCTCGG	20	GW20	thalamus	thalamus	Dividing_22	Dividing_4	21	all	Dividing	1762	4069
GW20_dorsalthalamus_TACAGTGAGGAACTGC	20	GW20	thalamus	thalamus	Dividing_21	Dividing_21Dividing	19	all	Dividing	1545	3315
GW20_dorsalthalamus_TACAGTGAGTAGGTGC	20	GW20	thalamus	thalamus	Dividing_21	Dividing_21Dividing	19	all	Dividing	932	1863
GW20_dorsalthalamus_TACAGTGAGTCACGCC	20	GW20	thalamus	thalamus	Dividing_21	Dividing_21Dividing	19	all	Dividing	1543	3293
GW20_dorsalthalamus_TACAGTGAGTCATGCT	20	GW20	thalamus	thalamus	GW20_Interneuron_12Interneuron	Interneuron_2	72	all	Interneuron	861	1713
GW20_dorsalthalamus_TACAGTGCAACTGCTA	20	GW20	thalamus	thalamus	Dividing_21	Dividing_21Dividing	19	all	Dividing	1101	2311
GW20_dorsalthalamus_TACAGTGCAATGAATG	20	GW20	thalamus	thalamus	Dividing_21	Dividing_21Dividing	19	all	Dividing	855	1535
GW20_dorsalthalamus_TACAGTGCACATCCAA	20	GW20	thalamus	thalamus	Dividing_5	Dividing_4	21	all	Dividing	1218	2521
GW20_dorsalthalamus_TACAGTGCACCAGTTA	20	GW20	thalamus	thalamus	Outlier	Neuron_37	136	all	Outlier	835	2193
GW20_dorsalthalamus_TACAGTGCACGGACAA	20	GW20	thalamus	thalamus	Dividing_5	Dividing_4	21	all	Dividing	1654	3672
GW20_dorsalthalamus_TACAGTGCAGATCCAT	20	GW20	thalamus	thalamus	RG_50	RG_50RG	193	all	RG	1579	3097
GW20_dorsalthalamus_TACAGTGCATGAAGTA	20	GW20	thalamus	thalamus	Dividing_21	Dividing_21Dividing	19	all	Dividing	1059	2325
GW20_dorsalthalamus_TACAGTGCATGTAAGA	20	GW20	thalamus	thalamus	GW20_Microglia_30Microglia	Microglia_3	91	all	Microglia	1813	3674
GW20_dorsalthalamus_TACAGTGGTAAACCTC	20	GW20	thalamus	thalamus	Dividing_5	Dividing_4	21	all	Dividing	1136	1989
GW20_dorsalthalamus_TACAGTGGTACTTGAC	20	GW20	thalamus	thalamus	GW20_Interneuron_12Interneuron	Interneuron_2	72	all	Interneuron	1227	2649
GW20_dorsalthalamus_TACAGTGGTCAGATAA	20	GW20	thalamus	thalamus	GW20_Interneuron_34Interneuron	GW20_Interneuron_34InterneuronInterneuron	67	all	Interneuron	969	2233
GW20_dorsalthalamus_TACAGTGGTCCCTTGT	20	GW20	thalamus	thalamus	GW20_Interneuron_12Interneuron	Interneuron_2	72	all	Interneuron	994	2012
GW20_dorsalthalamus_TACAGTGGTGTTAAGA	20	GW20	thalamus	thalamus	GW20_Interneuron_34Interneuron	GW20_Interneuron_34InterneuronInterneuron	67	all	Interneuron	1107	2380
GW20_dorsalthalamus_TACAGTGTCAGAGCTT	20	GW20	thalamus	thalamus	Dividing_22	Dividing_4	21	all	Dividing	1624	3669
GW20_dorsalthalamus_TACAGTGTCGCCATAA	20	GW20	thalamus	thalamus	GW20_Interneuron_12Interneuron	Interneuron_2	72	all	Interneuron	984	1721
GW20_dorsalthalamus_TACAGTGTCTCAAGTG	20	GW20	thalamus	thalamus	GW20_Interneuron_12Interneuron	Interneuron_2	72	all	Interneuron	1604	3894
GW20_dorsalthalamus_TACAGTGTCTCTGAGA	20	GW20	thalamus	thalamus	Outlier	Neuron_37	136	all	Outlier	818	1635
GW20_dorsalthalamus_TACCTATAGGACCACA	20	GW20	thalamus	thalamus	Dividing_5	Dividing_4	21	all	Dividing	1404	2895
GW20_dorsalthalamus_TACCTATAGGGAAACA	20	GW20	thalamus	thalamus	Dividing_5	Dividing_4	21	all	Dividing	1236	2486
GW20_dorsalthalamus_TACCTATAGTCTCGGC	20	GW20	thalamus	thalamus	Dividing_22	Dividing_4	21	all	Dividing	1259	2494
GW20_dorsalthalamus_TACCTATCAAGAAGAG	20	GW20	thalamus	thalamus	Outlier	Neuron_37	136	all	Outlier	807	1779
GW20_dorsalthalamus_TACCTATCAAGCCCAC	20	GW20	thalamus	thalamus	GW20_Interneuron_34Interneuron	GW20_Interneuron_34InterneuronInterneuron	67	all	Interneuron	1098	2313
GW20_dorsalthalamus_TACCTATCAATGGACG	20	GW20	thalamus	thalamus	GW20_Interneuron_34Interneuron	GW20_Interneuron_34InterneuronInterneuron	67	all	Interneuron	815	1396
GW20_dorsalthalamus_TACCTATCACCCAGTG	20	GW20	thalamus	thalamus	RG_50	RG_50RG	193	all	RG	1045	2119
GW20_dorsalthalamus_TACCTATCAGACAAAT	20	GW20	thalamus	thalamus	GW20_Interneuron_34Interneuron	GW20_Interneuron_34InterneuronInterneuron	67	all	Interneuron	763	1303
GW20_dorsalthalamus_TACCTATCAGGTCGTC	20	GW20	thalamus	thalamus	Outlier	Neuron_37	136	all	Outlier	995	2398
GW20_dorsalthalamus_TACCTATCATCCTTGC	20	GW20	thalamus	thalamus	Outlier	Neuron_37	136	all	Outlier	1793	4226
GW20_dorsalthalamus_TACCTATGTCGACTGC	20	GW20	thalamus	thalamus	Dividing_5	Dividing_4	21	all	Dividing	1077	2543
GW20_dorsalthalamus_TACCTATGTCGAGTTT	20	GW20	thalamus	thalamus	Dividing_5	Dividing_4	21	all	Dividing	1831	3929
GW20_dorsalthalamus_TACCTATGTTACGTCA	20	GW20	thalamus	thalamus	GW20_Interneuron_12Interneuron	Interneuron_2	72	all	Interneuron	759	1239
GW20_dorsalthalamus_TACCTATTCACTCTTA	20	GW20	thalamus	thalamus	Dividing_21	Dividing_21Dividing	19	all	Dividing	1026	2233
GW20_dorsalthalamus_TACCTATTCAGTTCGA	20	GW20	thalamus	thalamus	Dividing_5	Dividing_4	21	all	Dividing	1678	3938
GW20_dorsalthalamus_TACCTATTCATTGCGA	20	GW20	thalamus	thalamus	Outlier	Neuron_37	136	all	Outlier	1042	2694
GW20_dorsalthalamus_TACCTATTCCAAAGTC	20	GW20	thalamus	thalamus	GW20_Interneuron_12Interneuron	Interneuron_2	72	all	Interneuron	966	1774
GW20_dorsalthalamus_TACCTATTCGTTACAG	20	GW20	thalamus	thalamus	GW20_Interneuron_12Interneuron	Interneuron_2	72	all	Interneuron	1127	2287
GW20_dorsalthalamus_TACCTATTCTACTTAC	20	GW20	thalamus	thalamus	Outlier	Neuron_37	136	all	Outlier	1004	2333
GW20_dorsalthalamus_TACCTATTCTGCTGTC	20	GW20	thalamus	thalamus	GW20_Interneuron_12Interneuron	Interneuron_2	72	all	Interneuron	947	1820
GW20_dorsalthalamus_TACCTATTCTTTCCTC	20	GW20	thalamus	thalamus	Outlier	Neuron_37	136	all	Outlier	1015	2447
GW20_dorsalthalamus_TACCTTAAGAAGGTGA	20	GW20	thalamus	thalamus	Outlier	Neuron_37	136	all	Outlier	1978	4940
GW20_dorsalthalamus_TACCTTAAGAGTGAGA	20	GW20	thalamus	thalamus	Dividing_5	Dividing_4	21	all	Dividing	1602	3470
GW20_dorsalthalamus_TACCTTAAGGATGCGT	20	GW20	thalamus	thalamus	Outlier	Neuron_37	136	all	Outlier	964	2035
GW20_dorsalthalamus_TACCTTAAGGATGTAT	20	GW20	thalamus	thalamus	Dividing_5	Dividing_4	21	all	Dividing	1383	3534
GW20_dorsalthalamus_TACCTTAAGGCAAAGA	20	GW20	thalamus	thalamus	Dividing_21	Dividing_21Dividing	19	all	Dividing	946	1818
GW20_dorsalthalamus_TACCTTAAGGGAACGG	20	GW20	thalamus	thalamus	Dividing_5	Dividing_4	21	all	Dividing	752	1323
GW20_dorsalthalamus_TACCTTAAGGTACTCT	20	GW20	thalamus	thalamus	GW20_Interneuron_12Interneuron	Interneuron_2	72	all	Interneuron	1342	2626
GW20_dorsalthalamus_TACCTTAAGTATCGAA	20	GW20	thalamus	thalamus	Dividing_22	Dividing_4	21	all	Dividing	1453	3511
GW20_dorsalthalamus_TACCTTACAAACGCGA	20	GW20	thalamus	thalamus	Dividing_5	Dividing_4	21	all	Dividing	954	1922
GW20_dorsalthalamus_TACCTTACACCAGCAC	20	GW20	thalamus	thalamus	GW20_Interneuron_34Interneuron	GW20_Interneuron_34InterneuronInterneuron	67	all	Interneuron	790	1416
GW20_dorsalthalamus_TACCTTACACCTTGTC	20	GW20	thalamus	thalamus	RG_25	RG_1	169	all	RG	1770	4191
GW20_dorsalthalamus_TACCTTACACGCCAGT	20	GW20	thalamus	thalamus	GW20_Interneuron_12Interneuron	Interneuron_2	72	all	Interneuron	794	1531
GW20_dorsalthalamus_TACCTTACATACGCCG	20	GW20	thalamus	thalamus	Dividing_21	Dividing_21Dividing	19	all	Dividing	1173	2355
GW20_dorsalthalamus_TACCTTACATCGTCGG	20	GW20	thalamus	thalamus	Microglia_54	Microglia_3	91	all	Microglia	1371	3331
GW20_dorsalthalamus_TACCTTATCAGGTAAA	20	GW20	thalamus	thalamus	Dividing_5	Dividing_4	21	all	Dividing	1366	2963
GW20_dorsalthalamus_TACCTTATCTCTTATG	20	GW20	thalamus	thalamus	Dividing_21	Dividing_21Dividing	19	all	Dividing	1110	2182
GW20_dorsalthalamus_TACCTTATCTTGTCAT	20	GW20	thalamus	thalamus	Dividing_21	Dividing_21Dividing	19	all	Dividing	1124	2132
GW20_dorsalthalamus_TACCTTATCTTTAGTC	20	GW20	thalamus	thalamus	Dividing_21	Dividing_21Dividing	19	all	Dividing	915	1691
GW20_dorsalthalamus_TACGGATAGACACTAA	20	GW20	thalamus	thalamus	Dividing_21	Dividing_21Dividing	19	all	Dividing	962	1945
GW20_dorsalthalamus_TACGGATAGATCCCAT	20	GW20	thalamus	thalamus	Dividing_5	Dividing_4	21	all	Dividing	908	1917
GW20_dorsalthalamus_TACGGATAGCGTGTCC	20	GW20	thalamus	thalamus	Outlier	Neuron_37	136	all	Outlier	1103	2411
GW20_dorsalthalamus_TACGGATAGGCTCTTA	20	GW20	thalamus	thalamus	Dividing_21	Dividing_21Dividing	19	all	Dividing	759	1133
GW20_dorsalthalamus_TACGGATAGGTACTCT	20	GW20	thalamus	thalamus	Dividing_21	Dividing_21Dividing	19	all	Dividing	1165	2572
GW20_dorsalthalamus_TACGGATCACCCTATC	20	GW20	thalamus	thalamus	Outlier	Neuron_37	136	all	Outlier	1510	3111
GW20_dorsalthalamus_TACGGATCAGCTGCAC	20	GW20	thalamus	thalamus	GW20_Interneuron_34Interneuron	GW20_Interneuron_34InterneuronInterneuron	67	all	Interneuron	867	1687
GW20_dorsalthalamus_TACGGATCATGACGGA	20	GW20	thalamus	thalamus	GW20_Interneuron_34Interneuron	GW20_Interneuron_34InterneuronInterneuron	67	all	Interneuron	923	1873
GW20_dorsalthalamus_TACGGATGTATAGGGC	20	GW20	thalamus	thalamus	GW20_Interneuron_34Interneuron	GW20_Interneuron_34InterneuronInterneuron	67	all	Interneuron	997	1901
GW20_dorsalthalamus_TACGGATGTCAACATC	20	GW20	thalamus	thalamus	Dividing_22	Dividing_4	21	all	Dividing	1299	2624
GW20_dorsalthalamus_TACGGATGTCCGAATT	20	GW20	thalamus	thalamus	RG_50	RG_50RG	193	all	RG	1076	1870
GW20_dorsalthalamus_TACGGATGTCCGACGT	20	GW20	thalamus	thalamus	GW20_Interneuron_12Interneuron	Interneuron_2	72	all	Interneuron	1350	3703
GW20_dorsalthalamus_TACGGATGTCGATTGT	20	GW20	thalamus	thalamus	GW20_Interneuron_34Interneuron	GW20_Interneuron_34InterneuronInterneuron	67	all	Interneuron	1002	1760
GW20_dorsalthalamus_TACGGATGTGAAATCA	20	GW20	thalamus	thalamus	Dividing_5	Dividing_4	21	all	Dividing	1138	2381
GW20_dorsalthalamus_TACGGATGTGTTCGAT	20	GW20	thalamus	thalamus	RG_50	RG_50RG	193	all	RG	1357	2962
GW20_dorsalthalamus_TACGGATTCAACTCTT	20	GW20	thalamus	thalamus	Dividing_21	Dividing_21Dividing	19	all	Dividing	1655	3704
GW20_dorsalthalamus_TACGGATTCCAAACAC	20	GW20	thalamus	thalamus	Dividing_21	Dividing_21Dividing	19	all	Dividing	1146	2429
GW20_dorsalthalamus_TACGGATTCCCTGACT	20	GW20	thalamus	thalamus	Dividing_21	Dividing_21Dividing	19	all	Dividing	1259	2607
GW20_dorsalthalamus_TACGGATTCCGATATG	20	GW20	thalamus	thalamus	GW20_Interneuron_34Interneuron	GW20_Interneuron_34InterneuronInterneuron	67	all	Interneuron	1017	2212
GW20_dorsalthalamus_TACGGATTCGCTAGCG	20	GW20	thalamus	thalamus	RG_50	RG_50RG	193	all	RG	1075	2650
GW20_dorsalthalamus_TACGGATTCTAACGGT	20	GW20	thalamus	thalamus	Outlier	Neuron_37	136	all	Outlier	1018	2654
GW20_dorsalthalamus_TACGGATTCTACTATC	20	GW20	thalamus	thalamus	Dividing_21	Dividing_21Dividing	19	all	Dividing	1351	3029
GW20_dorsalthalamus_TACGGATTCTACTTAC	20	GW20	thalamus	thalamus	GW20_Interneuron_12Interneuron	Interneuron_2	72	all	Interneuron	869	1780
GW20_dorsalthalamus_TACGGGCAGATTACCC	20	GW20	thalamus	thalamus	Outlier	Neuron_37	136	all	Outlier	875	1779
GW20_dorsalthalamus_TACGGGCAGCCCTAAT	20	GW20	thalamus	thalamus	Outlier	Neuron_37	136	all	Outlier	924	1784
GW20_dorsalthalamus_TACGGGCAGCCTTGAT	20	GW20	thalamus	thalamus	Dividing_5	Dividing_4	21	all	Dividing	1861	4426
GW20_dorsalthalamus_TACGGGCAGCGTTGCC	20	GW20	thalamus	thalamus	Dividing_5	Dividing_4	21	all	Dividing	918	1669
GW20_dorsalthalamus_TACGGGCAGCTGAACG	20	GW20	thalamus	thalamus	Outlier	Neuron_37	136	all	Outlier	1325	3054
GW20_dorsalthalamus_TACGGGCAGTCCATAC	20	GW20	thalamus	thalamus	Dividing_21	Dividing_21Dividing	19	all	Dividing	1097	2271
GW20_dorsalthalamus_TACGGGCCAACACGCC	20	GW20	thalamus	thalamus	Dividing_5	Dividing_4	21	all	Dividing	2904	9098
GW20_dorsalthalamus_TACGGGCCAAGGACTG	20	GW20	thalamus	thalamus	Dividing_21	Dividing_21Dividing	19	all	Dividing	1040	2127
GW20_dorsalthalamus_TACGGGCCACGCGAAA	20	GW20	thalamus	thalamus	Dividing_5	Dividing_4	21	all	Dividing	1630	3666
GW20_dorsalthalamus_TACGGGCCAGGACCCT	20	GW20	thalamus	thalamus	GW20_Interneuron_12Interneuron	Interneuron_2	72	all	Interneuron	887	1451
GW20_dorsalthalamus_TACGGGCCATTCGACA	20	GW20	thalamus	thalamus	Dividing_5	Dividing_4	21	all	Dividing	946	1907
GW20_dorsalthalamus_TACGGGCGTCATATGC	20	GW20	thalamus	thalamus	Outlier	Neuron_37	136	all	Outlier	890	2108
GW20_dorsalthalamus_TACGGGCGTGGCAAAC	20	GW20	thalamus	thalamus	GW20_Interneuron_12Interneuron	Interneuron_2	72	all	Interneuron	890	1614
GW20_dorsalthalamus_TACGGGCGTGGCTCCA	20	GW20	thalamus	thalamus	Outlier	Neuron_37	136	all	Outlier	1388	3034
GW20_dorsalthalamus_TACGGGCGTTAAGATG	20	GW20	thalamus	thalamus	Dividing_21	Dividing_21Dividing	19	all	Dividing	1396	2878
GW20_dorsalthalamus_TACGGGCGTTCAGCGC	20	GW20	thalamus	thalamus	Dividing_5	Dividing_4	21	all	Dividing	1636	3522
GW20_dorsalthalamus_TACGGGCTCAAACCAC	20	GW20	thalamus	thalamus	Outlier	Neuron_37	136	all	Outlier	881	2085
GW20_dorsalthalamus_TACGGGCTCATAGCAC	20	GW20	thalamus	thalamus	Dividing_5	Dividing_4	21	all	Dividing	1285	2432
GW20_dorsalthalamus_TACGGGCTCCCTCAGT	20	GW20	thalamus	thalamus	GW20_Interneuron_34Interneuron	GW20_Interneuron_34InterneuronInterneuron	67	all	Interneuron	1220	2524
GW20_dorsalthalamus_TACGGGCTCCTGCTTG	20	GW20	thalamus	thalamus	GW20_Interneuron_12Interneuron	Interneuron_2	72	all	Interneuron	1207	2175
GW20_dorsalthalamus_TACGGGCTCGTGGTCG	20	GW20	thalamus	thalamus	GW20_Interneuron_12Interneuron	Interneuron_2	72	all	Interneuron	1076	2431
GW20_dorsalthalamus_TACGGGCTCTAGAGTC	20	GW20	thalamus	thalamus	GW20_Interneuron_34Interneuron	GW20_Interneuron_34InterneuronInterneuron	67	all	Interneuron	1167	2263
GW20_dorsalthalamus_TACGGTAAGATCACGG	20	GW20	thalamus	thalamus	GW20_Interneuron_12Interneuron	Interneuron_2	72	all	Interneuron	1033	1949
GW20_dorsalthalamus_TACGGTAAGGCTACGA	20	GW20	thalamus	thalamus	Dividing_21	Dividing_21Dividing	19	all	Dividing	902	1653
GW20_dorsalthalamus_TACGGTACAAGTCTGT	20	GW20	thalamus	thalamus	Dividing_5	Dividing_4	21	all	Dividing	1122	2072
GW20_dorsalthalamus_TACGGTACACCGAAAG	20	GW20	thalamus	thalamus	GW20_Interneuron_5Interneuron	Interneuron_10	71	all	Interneuron	1199	2438
GW20_dorsalthalamus_TACGGTACACGAAAGC	20	GW20	thalamus	thalamus	Outlier	Neuron_37	136	all	Outlier	819	1689
GW20_dorsalthalamus_TACGGTACACGGTAAG	20	GW20	thalamus	thalamus	Dividing_5	Dividing_4	21	all	Dividing	1212	2512
GW20_dorsalthalamus_TACGGTACATAAGACA	20	GW20	thalamus	thalamus	Dividing_5	Dividing_4	21	all	Dividing	1862	4372
GW20_dorsalthalamus_TACGGTACATAGACTC	20	GW20	thalamus	thalamus	Neuron_33	Neuron_33Neuron	130	all	Neuron	1365	2258
GW20_dorsalthalamus_TACGGTACATCACGTA	20	GW20	thalamus	thalamus	GW20_Interneuron_12Interneuron	Interneuron_2	72	all	Interneuron	815	1430
GW20_dorsalthalamus_TACGGTACATTGTGCA	20	GW20	thalamus	thalamus	Dividing_5	Dividing_4	21	all	Dividing	1874	4462
GW20_dorsalthalamus_TACGGTAGTACAGACG	20	GW20	thalamus	thalamus	Outlier	Neuron_37	136	all	Outlier	1679	4192
GW20_dorsalthalamus_TACGGTAGTACATGTC	20	GW20	thalamus	thalamus	GW20_Interneuron_34Interneuron	GW20_Interneuron_34InterneuronInterneuron	67	all	Interneuron	977	1795
GW20_dorsalthalamus_TACGGTAGTACCAGTT	20	GW20	thalamus	thalamus	Dividing_5	Dividing_4	21	all	Dividing	1555	3510
GW20_dorsalthalamus_TACGGTAGTCTAGAGG	20	GW20	thalamus	thalamus	Dividing_5	Dividing_4	21	all	Dividing	972	1942
GW20_dorsalthalamus_TACGGTAGTCTCTTAT	20	GW20	thalamus	thalamus	Dividing_22	Dividing_4	21	all	Dividing	1181	2289
GW20_dorsalthalamus_TACGGTAGTGACTCAT	20	GW20	thalamus	thalamus	Dividing_21	Dividing_21Dividing	19	all	Dividing	1442	2939
GW20_dorsalthalamus_TACGGTAGTGCCTTGG	20	GW20	thalamus	thalamus	Dividing_5	Dividing_4	21	all	Dividing	1174	2305
GW20_dorsalthalamus_TACGGTAGTGGGTCAA	20	GW20	thalamus	thalamus	Dividing_21	Dividing_21Dividing	19	all	Dividing	773	1225
GW20_dorsalthalamus_TACGGTATCAACACAC	20	GW20	thalamus	thalamus	Dividing_21	Dividing_21Dividing	19	all	Dividing	1078	2035
GW20_dorsalthalamus_TACGGTATCCAAGCCG	20	GW20	thalamus	thalamus	Dividing_22	Dividing_4	21	all	Dividing	1573	3195
GW20_dorsalthalamus_TACGGTATCGCTGATA	20	GW20	thalamus	thalamus	GW20_Interneuron_34Interneuron	GW20_Interneuron_34InterneuronInterneuron	67	all	Interneuron	788	1431
GW20_dorsalthalamus_TACGGTATCGGCGCAT	20	GW20	thalamus	thalamus	GW20_Interneuron_12Interneuron	Interneuron_2	72	all	Interneuron	1028	2110
GW20_dorsalthalamus_TACGGTATCTGCGGCA	20	GW20	thalamus	thalamus	Dividing_5	Dividing_4	21	all	Dividing	1475	3364
GW20_dorsalthalamus_TACTCATAGCTCCTCT	20	GW20	thalamus	thalamus	Dividing_21	Dividing_21Dividing	19	all	Dividing	977	1965
GW20_dorsalthalamus_TACTCATAGGCAGGTT	20	GW20	thalamus	thalamus	Dividing_5	Dividing_4	21	all	Dividing	1500	3825
GW20_dorsalthalamus_TACTCATAGGTCGGAT	20	GW20	thalamus	thalamus	GW20_Interneuron_12Interneuron	Interneuron_2	72	all	Interneuron	905	1760
GW20_dorsalthalamus_TACTCATAGTAGCCGA	20	GW20	thalamus	thalamus	Outlier	Neuron_37	136	all	Outlier	1014	2416
GW20_dorsalthalamus_TACTCATCAATCGGTT	20	GW20	thalamus	thalamus	Outlier	Neuron_37	136	all	Outlier	764	1483
GW20_dorsalthalamus_TACTCATCACGTCTCT	20	GW20	thalamus	thalamus	Outlier	Neuron_37	136	all	Outlier	973	1971
GW20_dorsalthalamus_TACTCATCACTTACGA	20	GW20	thalamus	thalamus	Dividing_21	Dividing_21Dividing	19	all	Dividing	991	1867
GW20_dorsalthalamus_TACTCATCATTCTCAT	20	GW20	thalamus	thalamus	Dividing_21	Dividing_21Dividing	19	all	Dividing	917	1816
GW20_dorsalthalamus_TACTCATGTACAGTTC	20	GW20	thalamus	thalamus	Dividing_5	Dividing_4	21	all	Dividing	1300	2738
GW20_dorsalthalamus_TACTCATGTAGCGTAG	20	GW20	thalamus	thalamus	Dividing_5	Dividing_4	21	all	Dividing	1549	3485
GW20_dorsalthalamus_TACTCATGTGCACGAA	20	GW20	thalamus	thalamus	Outlier	Neuron_37	136	all	Outlier	786	1593
GW20_dorsalthalamus_TACTCATTCGAATGGG	20	GW20	thalamus	thalamus	GW20_Interneuron_34Interneuron	GW20_Interneuron_34InterneuronInterneuron	67	all	Interneuron	1104	2208
GW20_dorsalthalamus_TACTCATTCTACGAGT	20	GW20	thalamus	thalamus	Outlier	Neuron_37	136	all	Outlier	825	1792
GW20_dorsalthalamus_TACTCGCAGAATGTTG	20	GW20	thalamus	thalamus	Dividing_21	Dividing_21Dividing	19	all	Dividing	871	1629
GW20_dorsalthalamus_TACTCGCAGCCGATTT	20	GW20	thalamus	thalamus	Dividing_22	Dividing_4	21	all	Dividing	1504	3438
GW20_dorsalthalamus_TACTCGCAGGCGTACA	20	GW20	thalamus	thalamus	Dividing_22	Dividing_4	21	all	Dividing	2890	8167
GW20_dorsalthalamus_TACTCGCAGGGTCTCC	20	GW20	thalamus	thalamus	GW20_Interneuron_12Interneuron	Interneuron_2	72	all	Interneuron	1003	2001
GW20_dorsalthalamus_TACTCGCCAAGTCTGT	20	GW20	thalamus	thalamus	Outlier	Neuron_37	136	all	Outlier	936	1990
GW20_dorsalthalamus_TACTCGCCAATGGTCT	20	GW20	thalamus	thalamus	GW20_Interneuron_12Interneuron	Interneuron_2	72	all	Interneuron	1349	3131
GW20_dorsalthalamus_TACTCGCCATGCCTTC	20	GW20	thalamus	thalamus	Dividing_21	Dividing_21Dividing	19	all	Dividing	1276	2809
GW20_dorsalthalamus_TACTCGCGTACCCAAT	20	GW20	thalamus	thalamus	GW20_Interneuron_12Interneuron	Interneuron_2	72	all	Interneuron	775	1717
GW20_dorsalthalamus_TACTCGCGTACTCAAC	20	GW20	thalamus	thalamus	RG_50	RG_50RG	193	all	RG	1047	1851
GW20_dorsalthalamus_TACTCGCGTGGTAACG	20	GW20	thalamus	thalamus	Dividing_5	Dividing_4	21	all	Dividing	1083	2175
GW20_dorsalthalamus_TACTCGCGTGTAACGG	20	GW20	thalamus	thalamus	GW20_Interneuron_12Interneuron	Interneuron_2	72	all	Interneuron	786	1491
GW20_dorsalthalamus_TACTCGCGTTCGGCAC	20	GW20	thalamus	thalamus	Dividing_21	Dividing_21Dividing	19	all	Dividing	788	1607
GW20_dorsalthalamus_TACTCGCGTTGTTTGG	20	GW20	thalamus	thalamus	Outlier	Neuron_37	136	all	Outlier	1077	2795
GW20_dorsalthalamus_TACTCGCTCCTCGCAT	20	GW20	thalamus	thalamus	Dividing_5	Dividing_4	21	all	Dividing	1602	4145
GW20_dorsalthalamus_TACTCGCTCTGAGGGA	20	GW20	thalamus	thalamus	Dividing_21	Dividing_21Dividing	19	all	Dividing	978	1961
GW20_dorsalthalamus_TACTTACAGAAGGCCT	20	GW20	thalamus	thalamus	Dividing_22	Dividing_4	21	all	Dividing	1391	3006
GW20_dorsalthalamus_TACTTACAGACTGGGT	20	GW20	thalamus	thalamus	Dividing_22	Dividing_4	21	all	Dividing	1092	2131
GW20_dorsalthalamus_TACTTACAGGTGGGTT	20	GW20	thalamus	thalamus	Dividing_5	Dividing_4	21	all	Dividing	1061	2135
GW20_dorsalthalamus_TACTTACAGTGTCCAT	20	GW20	thalamus	thalamus	GW20_Interneuron_34Interneuron	GW20_Interneuron_34InterneuronInterneuron	67	all	Interneuron	1301	2574
GW20_dorsalthalamus_TACTTACCAAGTCATC	20	GW20	thalamus	thalamus	Dividing_5	Dividing_4	21	all	Dividing	2026	4899
GW20_dorsalthalamus_TACTTACCAATCAGAA	20	GW20	thalamus	thalamus	Outlier	Neuron_37	136	all	Outlier	885	1655
GW20_dorsalthalamus_TACTTACCACCGAAAG	20	GW20	thalamus	thalamus	GW20_Interneuron_34Interneuron	GW20_Interneuron_34InterneuronInterneuron	67	all	Interneuron	825	1521
GW20_dorsalthalamus_TACTTACCACGAAACG	20	GW20	thalamus	thalamus	GW20_Interneuron_34Interneuron	GW20_Interneuron_34InterneuronInterneuron	67	all	Interneuron	1069	2197
GW20_dorsalthalamus_TACTTACCAGACGCAA	20	GW20	thalamus	thalamus	RG_25	RG_1	169	all	RG	1005	2197
GW20_dorsalthalamus_TACTTACCATACAGCT	20	GW20	thalamus	thalamus	Dividing_5	Dividing_4	21	all	Dividing	1242	2687
GW20_dorsalthalamus_TACTTACCATCACGAT	20	GW20	thalamus	thalamus	GW20_Interneuron_12Interneuron	Interneuron_2	72	all	Interneuron	939	1819
GW20_dorsalthalamus_TACTTACGTTGATTGC	20	GW20	thalamus	thalamus	Outlier	Neuron_37	136	all	Outlier	792	1912
GW20_dorsalthalamus_TACTTACTCACGGTTA	20	GW20	thalamus	thalamus	Outlier	Neuron_37	136	all	Outlier	775	1351
GW20_dorsalthalamus_TACTTACTCATCTGCC	20	GW20	thalamus	thalamus	GW20_Interneuron_12Interneuron	Interneuron_2	72	all	Interneuron	971	1677
GW20_dorsalthalamus_TACTTACTCCAAACAC	20	GW20	thalamus	thalamus	Dividing_5	Dividing_4	21	all	Dividing	1958	5098
GW20_dorsalthalamus_TACTTACTCTCCAACC	20	GW20	thalamus	thalamus	GW20_Interneuron_12Interneuron	Interneuron_2	72	all	Interneuron	1435	3236
GW20_dorsalthalamus_TACTTACTCTGTGCAA	20	GW20	thalamus	thalamus	GW20_Interneuron_34Interneuron	GW20_Interneuron_34InterneuronInterneuron	67	all	Interneuron	1178	2689
GW20_dorsalthalamus_TACTTGTAGAGCCTAG	20	GW20	thalamus	thalamus	Dividing_5	Dividing_4	21	all	Dividing	917	1893
GW20_dorsalthalamus_TACTTGTAGCGTGTCC	20	GW20	thalamus	thalamus	Dividing_21	Dividing_21Dividing	19	all	Dividing	990	1743
GW20_dorsalthalamus_TACTTGTAGTAGGTGC	20	GW20	thalamus	thalamus	RG_50	RG_50RG	193	all	RG	1970	4510
GW20_dorsalthalamus_TACTTGTCACACATGT	20	GW20	thalamus	thalamus	Dividing_21	Dividing_21Dividing	19	all	Dividing	900	1589
GW20_dorsalthalamus_TACTTGTCAGGCGATA	20	GW20	thalamus	thalamus	Dividing_5	Dividing_4	21	all	Dividing	907	1567
GW20_dorsalthalamus_TACTTGTCATGCAACT	20	GW20	thalamus	thalamus	Outlier	Neuron_37	136	all	Outlier	806	1498
GW20_dorsalthalamus_TACTTGTCATTGGTAC	20	GW20	thalamus	thalamus	GW20_Interneuron_12Interneuron	Interneuron_2	72	all	Interneuron	1079	2117
GW20_dorsalthalamus_TACTTGTGTCGAAAGC	20	GW20	thalamus	thalamus	Dividing_5	Dividing_4	21	all	Dividing	1653	3715
GW20_dorsalthalamus_TACTTGTGTGCCTTGG	20	GW20	thalamus	thalamus	Dividing_21	Dividing_21Dividing	19	all	Dividing	1142	2553
GW20_dorsalthalamus_TACTTGTGTGCTGTAT	20	GW20	thalamus	thalamus	GW20_Interneuron_34Interneuron	GW20_Interneuron_34InterneuronInterneuron	67	all	Interneuron	886	1719
GW20_dorsalthalamus_TACTTGTGTTCCAACA	20	GW20	thalamus	thalamus	GW20_Interneuron_12Interneuron	Interneuron_2	72	all	Interneuron	1018	1833
GW20_dorsalthalamus_TACTTGTTCAGAGACG	20	GW20	thalamus	thalamus	Dividing_22	Dividing_4	21	all	Dividing	1531	3802
GW20_dorsalthalamus_TACTTGTTCAGGCCCA	20	GW20	thalamus	thalamus	RG_11	RG_11RG	172	all	RG	1568	2916
GW20_dorsalthalamus_TACTTGTTCATGCTCC	20	GW20	thalamus	thalamus	Dividing_21	Dividing_21Dividing	19	all	Dividing	1093	2130
GW20_dorsalthalamus_TACTTGTTCCGCGCAA	20	GW20	thalamus	thalamus	Dividing_21	Dividing_21Dividing	19	all	Dividing	832	1543
GW20_dorsalthalamus_TACTTGTTCGGAATCT	20	GW20	thalamus	thalamus	Dividing_5	Dividing_4	21	all	Dividing	1176	2286
GW20_dorsalthalamus_TACTTGTTCGGCCGAT	20	GW20	thalamus	thalamus	Dividing_5	Dividing_4	21	all	Dividing	1228	2608
GW20_dorsalthalamus_TAGACCAAGACTCGGA	20	GW20	thalamus	thalamus	Outlier	Neuron_37	136	all	Outlier	971	2047
GW20_dorsalthalamus_TAGACCAAGATATGGT	20	GW20	thalamus	thalamus	Dividing_5	Dividing_4	21	all	Dividing	983	1767
GW20_dorsalthalamus_TAGACCAAGTGTCCAT	20	GW20	thalamus	thalamus	Dividing_5	Dividing_4	21	all	Dividing	763	1357
GW20_dorsalthalamus_TAGACCAAGTTGAGTA	20	GW20	thalamus	thalamus	Dividing_5	Dividing_4	21	all	Dividing	1126	2029
GW20_dorsalthalamus_TAGACCACACCTCGGA	20	GW20	thalamus	thalamus	Dividing_5	Dividing_4	21	all	Dividing	1288	2744
GW20_dorsalthalamus_TAGACCACAGCCAGAA	20	GW20	thalamus	thalamus	Outlier	Neuron_37	136	all	Outlier	963	2396
GW20_dorsalthalamus_TAGACCACATCAGTCA	20	GW20	thalamus	thalamus	Dividing_22	Dividing_4	21	all	Dividing	1422	3002
GW20_dorsalthalamus_TAGACCAGTCGGCTCA	20	GW20	thalamus	thalamus	Dividing_5	Dividing_4	21	all	Dividing	1229	2651
GW20_dorsalthalamus_TAGACCAGTCTAGGTT	20	GW20	thalamus	thalamus	RG_50	RG_50RG	193	all	RG	1114	2382
GW20_dorsalthalamus_TAGACCAGTCTAGTCA	20	GW20	thalamus	thalamus	Dividing_5	Dividing_4	21	all	Dividing	1139	2316
GW20_dorsalthalamus_TAGACCATCACCGTAA	20	GW20	thalamus	thalamus	GW20_Interneuron_34Interneuron	GW20_Interneuron_34InterneuronInterneuron	67	all	Interneuron	787	1437
GW20_dorsalthalamus_TAGACCATCATGTCCC	20	GW20	thalamus	thalamus	GW20_Interneuron_34Interneuron	GW20_Interneuron_34InterneuronInterneuron	67	all	Interneuron	825	1794
GW20_dorsalthalamus_TAGACCATCTACGAGT	20	GW20	thalamus	thalamus	Dividing_5	Dividing_4	21	all	Dividing	1623	3942
GW20_dorsalthalamus_TAGAGCTAGGCATGTG	20	GW20	thalamus	thalamus	Dividing_21	Dividing_21Dividing	19	all	Dividing	1137	2172
GW20_dorsalthalamus_TAGAGCTAGGGTCTCC	20	GW20	thalamus	thalamus	GW20_Interneuron_34Interneuron	GW20_Interneuron_34InterneuronInterneuron	67	all	Interneuron	1016	2078
GW20_dorsalthalamus_TAGAGCTCAACGCACC	20	GW20	thalamus	thalamus	Outlier	Neuron_37	136	all	Outlier	1185	2358
GW20_dorsalthalamus_TAGAGCTCAATGGAGC	20	GW20	thalamus	thalamus	GW20_Interneuron_5Interneuron	Interneuron_10	71	all	Interneuron	998	1943
GW20_dorsalthalamus_TAGAGCTCAGGGCATA	20	GW20	thalamus	thalamus	Dividing_5	Dividing_4	21	all	Dividing	1140	2468
GW20_dorsalthalamus_TAGAGCTGTGACTCAT	20	GW20	thalamus	thalamus	Dividing_21	Dividing_21Dividing	19	all	Dividing	947	1965
GW20_dorsalthalamus_TAGAGCTTCGCCAGCA	20	GW20	thalamus	thalamus	Outlier	Neuron_37	136	all	Outlier	805	1561
GW20_dorsalthalamus_TAGAGCTTCGCTGATA	20	GW20	thalamus	thalamus	Dividing_5	Dividing_4	21	all	Dividing	761	1272
GW20_dorsalthalamus_TAGAGCTTCGGAGCAA	20	GW20	thalamus	thalamus	GW20_Interneuron_12Interneuron	Interneuron_2	72	all	Interneuron	1089	2328
GW20_dorsalthalamus_TAGAGCTTCTAACGGT	20	GW20	thalamus	thalamus	Outlier	Neuron_37	136	all	Outlier	1017	2205
GW20_dorsalthalamus_TAGCCGGAGAGAACAG	20	GW20	thalamus	thalamus	Outlier	Neuron_37	136	all	Outlier	1174	2905
GW20_dorsalthalamus_TAGCCGGAGCCACGCT	20	GW20	thalamus	thalamus	Outlier	Neuron_37	136	all	Outlier	1185	2261
GW20_dorsalthalamus_TAGCCGGAGCTAAACA	20	GW20	thalamus	thalamus	Dividing_5	Dividing_4	21	all	Dividing	1308	3066
GW20_dorsalthalamus_TAGCCGGAGGAATTAC	20	GW20	thalamus	thalamus	Dividing_21	Dividing_21Dividing	19	all	Dividing	1819	4322
GW20_dorsalthalamus_TAGCCGGAGGTTACCT	20	GW20	thalamus	thalamus	Dividing_5	Dividing_4	21	all	Dividing	1578	3770
GW20_dorsalthalamus_TAGCCGGAGTCATCCA	20	GW20	thalamus	thalamus	GW20_Interneuron_34Interneuron	GW20_Interneuron_34InterneuronInterneuron	67	all	Interneuron	1024	2300
GW20_dorsalthalamus_TAGCCGGAGTGTGAAT	20	GW20	thalamus	thalamus	Dividing_21	Dividing_21Dividing	19	all	Dividing	1090	2026
GW20_dorsalthalamus_TAGCCGGCAACACCTA	20	GW20	thalamus	thalamus	GW20_Interneuron_12Interneuron	Interneuron_2	72	all	Interneuron	884	1729
GW20_dorsalthalamus_TAGCCGGCACGGACAA	20	GW20	thalamus	thalamus	Dividing_5	Dividing_4	21	all	Dividing	2201	5962
GW20_dorsalthalamus_TAGCCGGCAGACTCGC	20	GW20	thalamus	thalamus	Dividing_21	Dividing_21Dividing	19	all	Dividing	1566	3450
GW20_dorsalthalamus_TAGCCGGCATCGGGTC	20	GW20	thalamus	thalamus	GW20_Interneuron_12Interneuron	Interneuron_2	72	all	Interneuron	1083	2250
GW20_dorsalthalamus_TAGCCGGGTACCAGTT	20	GW20	thalamus	thalamus	Dividing_5	Dividing_4	21	all	Dividing	1686	4042
GW20_dorsalthalamus_TAGCCGGGTATGCTTG	20	GW20	thalamus	thalamus	GW20_Interneuron_34Interneuron	GW20_Interneuron_34InterneuronInterneuron	67	all	Interneuron	930	1600
GW20_dorsalthalamus_TAGCCGGGTCTAGCGC	20	GW20	thalamus	thalamus	Dividing_5	Dividing_4	21	all	Dividing	1446	3015
GW20_dorsalthalamus_TAGCCGGGTCTGATCA	20	GW20	thalamus	thalamus	Dividing_21	Dividing_21Dividing	19	all	Dividing	1022	1848
GW20_dorsalthalamus_TAGCCGGGTGCAGTAG	20	GW20	thalamus	thalamus	Dividing_5	Dividing_4	21	all	Dividing	1147	2537
GW20_dorsalthalamus_TAGCCGGGTTCAGTAC	20	GW20	thalamus	thalamus	Outlier	Neuron_37	136	all	Outlier	754	1979
GW20_dorsalthalamus_TAGCCGGGTTGAGGTG	20	GW20	thalamus	thalamus	GW20_Interneuron_12Interneuron	Interneuron_2	72	all	Interneuron	1547	3538
GW20_dorsalthalamus_TAGCCGGTCCTATGTT	20	GW20	thalamus	thalamus	Dividing_5	Dividing_4	21	all	Dividing	796	1385
GW20_dorsalthalamus_TAGCCGGTCGGAAATA	20	GW20	thalamus	thalamus	Dividing_21	Dividing_21Dividing	19	all	Dividing	848	1430
GW20_dorsalthalamus_TAGCCGGTCTTGCAAG	20	GW20	thalamus	thalamus	Dividing_5	Dividing_4	21	all	Dividing	1837	4559
GW20_dorsalthalamus_TAGGCATAGCTAACAA	20	GW20	thalamus	thalamus	Dividing_21	Dividing_21Dividing	19	all	Dividing	763	1290
GW20_dorsalthalamus_TAGGCATAGGATATAC	20	GW20	thalamus	thalamus	Outlier	Neuron_37	136	all	Outlier	899	1668
GW20_dorsalthalamus_TAGGCATAGTAACCCT	20	GW20	thalamus	thalamus	GW20_Interneuron_12Interneuron	Interneuron_2	72	all	Interneuron	1084	2240
GW20_dorsalthalamus_TAGGCATCAAGGGTCA	20	GW20	thalamus	thalamus	Dividing_5	Dividing_4	21	all	Dividing	967	2110
GW20_dorsalthalamus_TAGGCATCAGACGTAG	20	GW20	thalamus	thalamus	Dividing_21	Dividing_21Dividing	19	all	Dividing	1176	2409
GW20_dorsalthalamus_TAGGCATGTAACGTTC	20	GW20	thalamus	thalamus	Outlier	Neuron_37	136	all	Outlier	1401	3782
GW20_dorsalthalamus_TAGGCATGTAATAGCA	20	GW20	thalamus	thalamus	Dividing_5	Dividing_4	21	all	Dividing	1921	4359
GW20_dorsalthalamus_TAGGCATGTAGATTAG	20	GW20	thalamus	thalamus	Dividing_21	Dividing_21Dividing	19	all	Dividing	919	1958
GW20_dorsalthalamus_TAGGCATGTCCATCCT	20	GW20	thalamus	thalamus	Outlier	Neuron_37	136	all	Outlier	1544	3947
GW20_dorsalthalamus_TAGGCATGTCTCCATC	20	GW20	thalamus	thalamus	GW20_Interneuron_12Interneuron	Interneuron_2	72	all	Interneuron	1055	2264
GW20_dorsalthalamus_TAGGCATTCAACACTG	20	GW20	thalamus	thalamus	Outlier	Neuron_37	136	all	Outlier	796	2036
GW20_dorsalthalamus_TAGGCATTCAGCGACC	20	GW20	thalamus	thalamus	Outlier	Neuron_37	136	all	Outlier	901	1965
GW20_dorsalthalamus_TAGGCATTCAGTCAGT	20	GW20	thalamus	thalamus	Dividing_5	Dividing_4	21	all	Dividing	1578	3436
GW20_dorsalthalamus_TAGGCATTCATCGATG	20	GW20	thalamus	thalamus	RG_50	RG_50RG	193	all	RG	1252	2488
GW20_dorsalthalamus_TAGGCATTCCAAACAC	20	GW20	thalamus	thalamus	GW20_Interneuron_12Interneuron	Interneuron_2	72	all	Interneuron	1668	3507
GW20_dorsalthalamus_TAGGCATTCGGCGCTA	20	GW20	thalamus	thalamus	Dividing_5	Dividing_4	21	all	Dividing	1417	3538
GW20_dorsalthalamus_TAGTGGTAGGGATACC	20	GW20	thalamus	thalamus	Dividing_21	Dividing_21Dividing	19	all	Dividing	876	1675
GW20_dorsalthalamus_TAGTGGTCACCAGCAC	20	GW20	thalamus	thalamus	Dividing_5	Dividing_4	21	all	Dividing	1229	2306
GW20_dorsalthalamus_TAGTGGTCAGGTCGTC	20	GW20	thalamus	thalamus	Dividing_5	Dividing_4	21	all	Dividing	787	1423
GW20_dorsalthalamus_TAGTGGTCATATACGC	20	GW20	thalamus	thalamus	RG_25	RG_1	169	all	RG	1228	2746
GW20_dorsalthalamus_TAGTGGTCATCCTTGC	20	GW20	thalamus	thalamus	Dividing_5	Dividing_4	21	all	Dividing	2614	7510
GW20_dorsalthalamus_TAGTGGTGTACCGAGA	20	GW20	thalamus	thalamus	GW20_Interneuron_12Interneuron	Interneuron_2	72	all	Interneuron	1230	2376
GW20_dorsalthalamus_TAGTGGTGTGCAGACA	20	GW20	thalamus	thalamus	GW20_Interneuron_12Interneuron	Interneuron_2	72	all	Interneuron	1096	2439
GW20_dorsalthalamus_TAGTGGTGTGTAATGA	20	GW20	thalamus	thalamus	Dividing_22	Dividing_4	21	all	Dividing	1293	2875
GW20_dorsalthalamus_TAGTGGTTCACTCTTA	20	GW20	thalamus	thalamus	Dividing_5	Dividing_4	21	all	Dividing	2222	5600
GW20_dorsalthalamus_TAGTGGTTCCACGTTC	20	GW20	thalamus	thalamus	Dividing_22	Dividing_4	21	all	Dividing	1790	3908
GW20_dorsalthalamus_TAGTGGTTCTCGCTTG	20	GW20	thalamus	thalamus	Dividing_5	Dividing_4	21	all	Dividing	1683	3829
GW20_dorsalthalamus_TAGTGGTTCTTAACCT	20	GW20	thalamus	thalamus	Dividing_5	Dividing_4	21	all	Dividing	1318	2994
GW20_dorsalthalamus_TAGTGGTTCTTGCCGT	20	GW20	thalamus	thalamus	Dividing_5	Dividing_4	21	all	Dividing	1253	3021
GW20_dorsalthalamus_TAGTTGGAGAGTCTGG	20	GW20	thalamus	thalamus	Dividing_5	Dividing_4	21	all	Dividing	1172	2115
GW20_dorsalthalamus_TAGTTGGAGGACAGCT	20	GW20	thalamus	thalamus	Dividing_21	Dividing_21Dividing	19	all	Dividing	1132	2272
GW20_dorsalthalamus_TAGTTGGAGTCAAGCG	20	GW20	thalamus	thalamus	Dividing_21	Dividing_21Dividing	19	all	Dividing	1584	3659
GW20_dorsalthalamus_TAGTTGGAGTCTCAAC	20	GW20	thalamus	thalamus	Dividing_5	Dividing_4	21	all	Dividing	922	1709
GW20_dorsalthalamus_TAGTTGGCAATTCCTT	20	GW20	thalamus	thalamus	Dividing_22	Dividing_4	21	all	Dividing	1062	2079
GW20_dorsalthalamus_TAGTTGGCAGATCCAT	20	GW20	thalamus	thalamus	GW20_Interneuron_34Interneuron	GW20_Interneuron_34InterneuronInterneuron	67	all	Interneuron	1064	2058
GW20_dorsalthalamus_TAGTTGGCAGGCTCAC	20	GW20	thalamus	thalamus	Dividing_21	Dividing_21Dividing	19	all	Dividing	1276	2469
GW20_dorsalthalamus_TAGTTGGCATCGATGT	20	GW20	thalamus	thalamus	GW20_Interneuron_12Interneuron	Interneuron_2	72	all	Interneuron	1191	2403
GW20_dorsalthalamus_TAGTTGGCATGTAAGA	20	GW20	thalamus	thalamus	Dividing_21	Dividing_21Dividing	19	all	Dividing	1187	2293
GW20_dorsalthalamus_TAGTTGGGTAGGGACT	20	GW20	thalamus	thalamus	GW20_Interneuron_34Interneuron	GW20_Interneuron_34InterneuronInterneuron	67	all	Interneuron	987	2057
GW20_dorsalthalamus_TAGTTGGGTATCGCAT	20	GW20	thalamus	thalamus	Outlier	Neuron_37	136	all	Outlier	917	1841
GW20_dorsalthalamus_TAGTTGGGTCTTCGTC	20	GW20	thalamus	thalamus	Dividing_5	Dividing_4	21	all	Dividing	1750	4136
GW20_dorsalthalamus_TAGTTGGGTTCATGGT	20	GW20	thalamus	thalamus	Dividing_5	Dividing_4	21	all	Dividing	2065	5413
GW20_dorsalthalamus_TAGTTGGTCACTCTTA	20	GW20	thalamus	thalamus	Dividing_22	Dividing_4	21	all	Dividing	1769	3648
GW20_dorsalthalamus_TAGTTGGTCAGGCCCA	20	GW20	thalamus	thalamus	Dividing_21	Dividing_21Dividing	19	all	Dividing	1256	2545
GW20_dorsalthalamus_TAGTTGGTCCCTGACT	20	GW20	thalamus	thalamus	GW20_Interneuron_12Interneuron	Interneuron_2	72	all	Interneuron	814	1492
GW20_dorsalthalamus_TATCAGGAGATCTGAA	20	GW20	thalamus	thalamus	Dividing_5	Dividing_4	21	all	Dividing	1264	2621
GW20_dorsalthalamus_TATCAGGAGATGAGAG	20	GW20	thalamus	thalamus	GW20_Interneuron_34Interneuron	GW20_Interneuron_34InterneuronInterneuron	67	all	Interneuron	1141	2899
GW20_dorsalthalamus_TATCAGGAGGCCATAG	20	GW20	thalamus	thalamus	GW20_Interneuron_34Interneuron	GW20_Interneuron_34InterneuronInterneuron	67	all	Interneuron	919	1794
GW20_dorsalthalamus_TATCAGGAGGCTAGGT	20	GW20	thalamus	thalamus	Dividing_21	Dividing_21Dividing	19	all	Dividing	1510	3127
GW20_dorsalthalamus_TATCAGGAGGTGTGGT	20	GW20	thalamus	thalamus	GW20_Interneuron_34Interneuron	GW20_Interneuron_34InterneuronInterneuron	67	all	Interneuron	1014	2059
GW20_dorsalthalamus_TATCAGGCAAATCCGT	20	GW20	thalamus	thalamus	Dividing_21	Dividing_21Dividing	19	all	Dividing	980	1958
GW20_dorsalthalamus_TATCAGGGTAAATGTG	20	GW20	thalamus	thalamus	Dividing_5	Dividing_4	21	all	Dividing	2073	5561
GW20_dorsalthalamus_TATCAGGGTCCAGTAT	20	GW20	thalamus	thalamus	Outlier	Neuron_37	136	all	Outlier	780	1663
GW20_dorsalthalamus_TATCAGGGTCGCGGTT	20	GW20	thalamus	thalamus	GW20_Interneuron_34Interneuron	GW20_Interneuron_34InterneuronInterneuron	67	all	Interneuron	1108	2504
GW20_dorsalthalamus_TATCAGGGTTACCGAT	20	GW20	thalamus	thalamus	GW20_Interneuron_12Interneuron	Interneuron_2	72	all	Interneuron	1532	3320
GW20_dorsalthalamus_TATCAGGGTTCTCATT	20	GW20	thalamus	thalamus	Dividing_21	Dividing_21Dividing	19	all	Dividing	1113	2239
GW20_dorsalthalamus_TATCAGGTCAACACTG	20	GW20	thalamus	thalamus	Outlier	Neuron_37	136	all	Outlier	978	1976
GW20_dorsalthalamus_TATCAGGTCCCTCAGT	20	GW20	thalamus	thalamus	RG_50	RG_50RG	193	all	RG	1522	3054
GW20_dorsalthalamus_TATCAGGTCCTACAGA	20	GW20	thalamus	thalamus	Outlier	Neuron_37	136	all	Outlier	1122	2196
GW20_dorsalthalamus_TATCAGGTCTCTGTCG	20	GW20	thalamus	thalamus	Dividing_5	Dividing_4	21	all	Dividing	989	1907
GW20_dorsalthalamus_TATCTCAAGCCGTCGT	20	GW20	thalamus	thalamus	GW20_Interneuron_12Interneuron	Interneuron_2	72	all	Interneuron	806	1438
GW20_dorsalthalamus_TATCTCAAGGCTCAGA	20	GW20	thalamus	thalamus	Outlier	Neuron_37	136	all	Outlier	1461	3717
GW20_dorsalthalamus_TATCTCAAGTGTACTC	20	GW20	thalamus	thalamus	Dividing_5	Dividing_4	21	all	Dividing	980	1788
GW20_dorsalthalamus_TATCTCACAAACTGTC	20	GW20	thalamus	thalamus	Outlier	Neuron_37	136	all	Outlier	1057	2249
GW20_dorsalthalamus_TATCTCACAAGACGTG	20	GW20	thalamus	thalamus	Dividing_21	Dividing_21Dividing	19	all	Dividing	1689	3809
GW20_dorsalthalamus_TATCTCACACCAACCG	20	GW20	thalamus	thalamus	Dividing_5	Dividing_4	21	all	Dividing	960	1739
GW20_dorsalthalamus_TATCTCACACCAGGTC	20	GW20	thalamus	thalamus	Dividing_5	Dividing_4	21	all	Dividing	1464	3894
GW20_dorsalthalamus_TATCTCACACTTAACG	20	GW20	thalamus	thalamus	Dividing_5	Dividing_4	21	all	Dividing	2133	5610
GW20_dorsalthalamus_TATCTCACATGTAGTC	20	GW20	thalamus	thalamus	Outlier	Neuron_37	136	all	Outlier	1225	2800
GW20_dorsalthalamus_TATCTCAGTCAGAGGT	20	GW20	thalamus	thalamus	GW20_Interneuron_34Interneuron	GW20_Interneuron_34InterneuronInterneuron	67	all	Interneuron	1361	3017
GW20_dorsalthalamus_TATCTCAGTGATAAGT	20	GW20	thalamus	thalamus	Dividing_5	Dividing_4	21	all	Dividing	1278	2682
GW20_dorsalthalamus_TATCTCAGTTAGAACA	20	GW20	thalamus	thalamus	Dividing_22	Dividing_4	21	all	Dividing	776	1291
GW20_dorsalthalamus_TATCTCATCACATAGC	20	GW20	thalamus	thalamus	Dividing_22	Dividing_4	21	all	Dividing	889	1610
GW20_dorsalthalamus_TATCTCATCACCCTCA	20	GW20	thalamus	thalamus	Dividing_21	Dividing_21Dividing	19	all	Dividing	909	1420
GW20_dorsalthalamus_TATCTCATCCAGATCA	20	GW20	thalamus	thalamus	GW20_Interneuron_12Interneuron	Interneuron_2	72	all	Interneuron	1065	1945
GW20_dorsalthalamus_TATCTCATCCCTTGCA	20	GW20	thalamus	thalamus	GW20_Interneuron_34Interneuron	GW20_Interneuron_34InterneuronInterneuron	67	all	Interneuron	1034	2046
GW20_dorsalthalamus_TATCTCATCGTTACAG	20	GW20	thalamus	thalamus	Dividing_5	Dividing_4	21	all	Dividing	1078	2251
GW20_dorsalthalamus_TATCTCATCTTAGCCC	20	GW20	thalamus	thalamus	Dividing_5	Dividing_4	21	all	Dividing	1649	3331
GW20_dorsalthalamus_TATGCCCAGGTACTCT	20	GW20	thalamus	thalamus	GW20_Interneuron_5Interneuron	Interneuron_10	71	all	Interneuron	1259	2531
GW20_dorsalthalamus_TATGCCCAGTGGAGTC	20	GW20	thalamus	thalamus	Dividing_5	Dividing_4	21	all	Dividing	1450	3963
GW20_dorsalthalamus_TATGCCCCACCTTGTC	20	GW20	thalamus	thalamus	Dividing_21	Dividing_21Dividing	19	all	Dividing	815	1500
GW20_dorsalthalamus_TATGCCCCAGGTTTCA	20	GW20	thalamus	thalamus	Dividing_5	Dividing_4	21	all	Dividing	1508	3319
GW20_dorsalthalamus_TATGCCCCATCTCGCT	20	GW20	thalamus	thalamus	GW20_Interneuron_12Interneuron	Interneuron_2	72	all	Interneuron	802	1924
GW20_dorsalthalamus_TATGCCCGTAGCCTCG	20	GW20	thalamus	thalamus	Dividing_5	Dividing_4	21	all	Dividing	1350	3053
GW20_dorsalthalamus_TATGCCCGTAGCGATG	20	GW20	thalamus	thalamus	GW20_Interneuron_34Interneuron	GW20_Interneuron_34InterneuronInterneuron	67	all	Interneuron	824	1669
GW20_dorsalthalamus_TATGCCCGTCATACTG	20	GW20	thalamus	thalamus	GW20_Interneuron_34Interneuron	GW20_Interneuron_34InterneuronInterneuron	67	all	Interneuron	1243	2650
GW20_dorsalthalamus_TATGCCCGTGATGCCC	20	GW20	thalamus	thalamus	Outlier	Neuron_37	136	all	Outlier	783	1544
GW20_dorsalthalamus_TATGCCCGTGTAACGG	20	GW20	thalamus	thalamus	GW20_Interneuron_12Interneuron	Interneuron_2	72	all	Interneuron	867	1964
GW20_dorsalthalamus_TATGCCCGTTGTGGCC	20	GW20	thalamus	thalamus	Dividing_5	Dividing_4	21	all	Dividing	1479	3767
GW20_dorsalthalamus_TATGCCCTCACAGGCC	20	GW20	thalamus	thalamus	RG_25	RG_1	169	all	RG	1112	2604
GW20_dorsalthalamus_TATGCCCTCCCTAATT	20	GW20	thalamus	thalamus	Outlier	Neuron_37	136	all	Outlier	1053	2851
GW20_dorsalthalamus_TATGCCCTCCTTCAAT	20	GW20	thalamus	thalamus	GW20_Interneuron_34Interneuron	GW20_Interneuron_34InterneuronInterneuron	67	all	Interneuron	884	1794
GW20_dorsalthalamus_TATGCCCTCGGCGGTT	20	GW20	thalamus	thalamus	Dividing_5	Dividing_4	21	all	Dividing	1424	3244
GW20_dorsalthalamus_TATTACCAGCAATCTC	20	GW20	thalamus	thalamus	GW20_Interneuron_12Interneuron	Interneuron_2	72	all	Interneuron	1119	2331
GW20_dorsalthalamus_TATTACCAGCGACGTA	20	GW20	thalamus	thalamus	Dividing_5	Dividing_4	21	all	Dividing	1684	3981
GW20_dorsalthalamus_TATTACCAGGAATGGA	20	GW20	thalamus	thalamus	GW20_Interneuron_34Interneuron	GW20_Interneuron_34InterneuronInterneuron	67	all	Interneuron	907	1594
GW20_dorsalthalamus_TATTACCAGGATGCGT	20	GW20	thalamus	thalamus	Dividing_21	Dividing_21Dividing	19	all	Dividing	809	1589
GW20_dorsalthalamus_TATTACCAGTGACATA	20	GW20	thalamus	thalamus	Dividing_5	Dividing_4	21	all	Dividing	1270	2833
GW20_dorsalthalamus_TATTACCAGTTAACGA	20	GW20	thalamus	thalamus	Dividing_21	Dividing_21Dividing	19	all	Dividing	826	1317
GW20_dorsalthalamus_TATTACCCACGTCAGC	20	GW20	thalamus	thalamus	Dividing_22	Dividing_4	21	all	Dividing	1108	2379
GW20_dorsalthalamus_TATTACCCAGGTCTCG	20	GW20	thalamus	thalamus	Outlier	Neuron_37	136	all	Outlier	1054	2394
GW20_dorsalthalamus_TATTACCCATAGTAAG	20	GW20	thalamus	thalamus	Dividing_5	Dividing_4	21	all	Dividing	1194	2423
GW20_dorsalthalamus_TATTACCGTACTCTCC	20	GW20	thalamus	thalamus	Endo_22	Endo_8	47	all	Endo	982	1662
GW20_dorsalthalamus_TATTACCGTTGCGCAC	20	GW20	thalamus	thalamus	Outlier	Neuron_37	136	all	Outlier	915	1750
GW20_dorsalthalamus_TATTACCTCCTGTAGA	20	GW20	thalamus	thalamus	RG_50	RG_50RG	193	all	RG	1208	2886
GW20_dorsalthalamus_TATTACCTCTGAGTGT	20	GW20	thalamus	thalamus	Dividing_21	Dividing_21Dividing	19	all	Dividing	939	1713
GW20_dorsalthalamus_TCAACGAAGAGACTAT	20	GW20	thalamus	thalamus	Dividing_22	Dividing_4	21	all	Dividing	1872	4793
GW20_dorsalthalamus_TCAACGAAGCAATCTC	20	GW20	thalamus	thalamus	Dividing_5	Dividing_4	21	all	Dividing	1357	2633
GW20_dorsalthalamus_TCAACGAAGGAGTCTG	20	GW20	thalamus	thalamus	GW20_Microglia_22Microglia	Microglia_2	90	all	Microglia	1907	4613
GW20_dorsalthalamus_TCAACGAAGGGTCTCC	20	GW20	thalamus	thalamus	Dividing_5	Dividing_4	21	all	Dividing	921	1894
GW20_dorsalthalamus_TCAACGAAGTCCCACG	20	GW20	thalamus	thalamus	Dividing_21	Dividing_21Dividing	19	all	Dividing	1468	3285
GW20_dorsalthalamus_TCAACGACAAGGTTTC	20	GW20	thalamus	thalamus	GW20_Interneuron_12Interneuron	Interneuron_2	72	all	Interneuron	831	1779
GW20_dorsalthalamus_TCAACGACAATCGGTT	20	GW20	thalamus	thalamus	Dividing_5	Dividing_4	21	all	Dividing	1228	2529
GW20_dorsalthalamus_TCAACGACACCAGCAC	20	GW20	thalamus	thalamus	GW20_Interneuron_12Interneuron	Interneuron_2	72	all	Interneuron	1072	2095
GW20_dorsalthalamus_TCAACGACATAAGACA	20	GW20	thalamus	thalamus	GW20_Interneuron_34Interneuron	GW20_Interneuron_34InterneuronInterneuron	67	all	Interneuron	931	1855
GW20_dorsalthalamus_TCAACGAGTAATCACC	20	GW20	thalamus	thalamus	GW20_Interneuron_34Interneuron	GW20_Interneuron_34InterneuronInterneuron	67	all	Interneuron	982	1974
GW20_dorsalthalamus_TCAACGAGTAGCGCTC	20	GW20	thalamus	thalamus	Outlier	Neuron_37	136	all	Outlier	918	2145
GW20_dorsalthalamus_TCAACGAGTCAGGACA	20	GW20	thalamus	thalamus	Dividing_21	Dividing_21Dividing	19	all	Dividing	1036	2015
GW20_dorsalthalamus_TCAACGAGTGGACGAT	20	GW20	thalamus	thalamus	Dividing_22	Dividing_4	21	all	Dividing	1076	2331
GW20_dorsalthalamus_TCAACGAGTTATCCGA	20	GW20	thalamus	thalamus	RG_50	RG_50RG	193	all	RG	961	2487
GW20_dorsalthalamus_TCAACGATCCGTTGCT	20	GW20	thalamus	thalamus	Dividing_5	Dividing_4	21	all	Dividing	1354	3539
GW20_dorsalthalamus_TCAACGATCGGATGTT	20	GW20	thalamus	thalamus	Dividing_21	Dividing_21Dividing	19	all	Dividing	888	1818
GW20_dorsalthalamus_TCAATCTAGACTCGGA	20	GW20	thalamus	thalamus	GW20_Interneuron_12Interneuron	Interneuron_2	72	all	Interneuron	810	1440
GW20_dorsalthalamus_TCAATCTAGAGTCTGG	20	GW20	thalamus	thalamus	Dividing_22	Dividing_4	21	all	Dividing	861	1499
GW20_dorsalthalamus_TCAATCTAGATAGTCA	20	GW20	thalamus	thalamus	Dividing_21	Dividing_21Dividing	19	all	Dividing	1386	3093
GW20_dorsalthalamus_TCAATCTAGCACACAG	20	GW20	thalamus	thalamus	Dividing_22	Dividing_4	21	all	Dividing	1581	3532
GW20_dorsalthalamus_TCAATCTAGCCTATGT	20	GW20	thalamus	thalamus	Neuron_33	Neuron_33Neuron	130	all	Neuron	1295	2501
GW20_dorsalthalamus_TCAATCTAGCGTAGTG	20	GW20	thalamus	thalamus	Outlier	Neuron_37	136	all	Outlier	1828	4470
GW20_dorsalthalamus_TCAATCTAGCTGCGAA	20	GW20	thalamus	thalamus	Dividing_21	Dividing_21Dividing	19	all	Dividing	1161	2222
GW20_dorsalthalamus_TCAATCTAGGCACATG	20	GW20	thalamus	thalamus	Dividing_5	Dividing_4	21	all	Dividing	895	1473
GW20_dorsalthalamus_TCAATCTAGTACATGA	20	GW20	thalamus	thalamus	Dividing_5	Dividing_4	21	all	Dividing	1141	2311
GW20_dorsalthalamus_TCAATCTAGTAGTGCG	20	GW20	thalamus	thalamus	Dividing_5	Dividing_4	21	all	Dividing	1278	2824
GW20_dorsalthalamus_TCAATCTAGTCCCACG	20	GW20	thalamus	thalamus	GW20_Interneuron_34Interneuron	GW20_Interneuron_34InterneuronInterneuron	67	all	Interneuron	761	1472
GW20_dorsalthalamus_TCAATCTCAAGGTTTC	20	GW20	thalamus	thalamus	GW20_Interneuron_12Interneuron	Interneuron_2	72	all	Interneuron	998	2211
GW20_dorsalthalamus_TCAATCTCACTCAGGC	20	GW20	thalamus	thalamus	Dividing_5	Dividing_4	21	all	Dividing	1298	2723
GW20_dorsalthalamus_TCAATCTCAGTATCTG	20	GW20	thalamus	thalamus	Dividing_21	Dividing_21Dividing	19	all	Dividing	897	1833
GW20_dorsalthalamus_TCAATCTCATGCCACG	20	GW20	thalamus	thalamus	Dividing_5	Dividing_4	21	all	Dividing	1897	4399
GW20_dorsalthalamus_TCAATCTGTACACCGC	20	GW20	thalamus	thalamus	GW20_Interneuron_12Interneuron	Interneuron_2	72	all	Interneuron	1101	2104
GW20_dorsalthalamus_TCAATCTGTACTCTCC	20	GW20	thalamus	thalamus	GW20_Interneuron_34Interneuron	GW20_Interneuron_34InterneuronInterneuron	67	all	Interneuron	996	1987
GW20_dorsalthalamus_TCAATCTGTATAAACG	20	GW20	thalamus	thalamus	Dividing_21	Dividing_21Dividing	19	all	Dividing	876	1793
GW20_dorsalthalamus_TCAATCTGTATATGGA	20	GW20	thalamus	thalamus	Dividing_5	Dividing_4	21	all	Dividing	1521	3201
GW20_dorsalthalamus_TCAATCTGTCAAAGAT	20	GW20	thalamus	thalamus	Dividing_21	Dividing_21Dividing	19	all	Dividing	1170	2334
GW20_dorsalthalamus_TCAATCTGTCCGACGT	20	GW20	thalamus	thalamus	GW20_Interneuron_12Interneuron	Interneuron_2	72	all	Interneuron	1630	3798
GW20_dorsalthalamus_TCAATCTGTCGCTTTC	20	GW20	thalamus	thalamus	Dividing_21	Dividing_21Dividing	19	all	Dividing	928	1861
GW20_dorsalthalamus_TCAATCTGTTCGTTGA	20	GW20	thalamus	thalamus	Outlier	Neuron_37	136	all	Outlier	1298	2805
GW20_dorsalthalamus_TCAATCTTCAACACTG	20	GW20	thalamus	thalamus	GW20_Interneuron_34Interneuron	GW20_Interneuron_34InterneuronInterneuron	67	all	Interneuron	949	1936
GW20_dorsalthalamus_TCAATCTTCAACTCTT	20	GW20	thalamus	thalamus	Dividing_21	Dividing_21Dividing	19	all	Dividing	2863	7253
GW20_dorsalthalamus_TCAATCTTCCTATGTT	20	GW20	thalamus	thalamus	Dividing_5	Dividing_4	21	all	Dividing	1180	2405
GW20_dorsalthalamus_TCAATCTTCGCCGTGA	20	GW20	thalamus	thalamus	GW20_Interneuron_12Interneuron	Interneuron_2	72	all	Interneuron	1297	2487
GW20_dorsalthalamus_TCAATCTTCTGCTGCT	20	GW20	thalamus	thalamus	Dividing_21	Dividing_21Dividing	19	all	Dividing	930	1921
GW20_dorsalthalamus_TCAATCTTCTGGAGCC	20	GW20	thalamus	thalamus	GW20_Interneuron_12Interneuron	Interneuron_2	72	all	Interneuron	1248	3010
GW20_dorsalthalamus_TCAATCTTCTGGTTCC	20	GW20	thalamus	thalamus	GW20_Interneuron_12Interneuron	Interneuron_2	72	all	Interneuron	946	1736
GW20_dorsalthalamus_TCACAAGAGAGACGAA	20	GW20	thalamus	thalamus	Dividing_5	Dividing_4	21	all	Dividing	1553	3659
GW20_dorsalthalamus_TCACAAGAGCAGGTCA	20	GW20	thalamus	thalamus	Dividing_21	Dividing_21Dividing	19	all	Dividing	887	1791
GW20_dorsalthalamus_TCACAAGAGTGCGTGA	20	GW20	thalamus	thalamus	RG_50	RG_50RG	193	all	RG	1079	1960
GW20_dorsalthalamus_TCACAAGCAACGATCT	20	GW20	thalamus	thalamus	Outlier	Neuron_37	136	all	Outlier	1002	1796
GW20_dorsalthalamus_TCACAAGCACACAGAG	20	GW20	thalamus	thalamus	Dividing_21	Dividing_21Dividing	19	all	Dividing	958	1903
GW20_dorsalthalamus_TCACAAGCACGACGAA	20	GW20	thalamus	thalamus	GW20_Interneuron_12Interneuron	Interneuron_2	72	all	Interneuron	1113	2364
GW20_dorsalthalamus_TCACAAGCAGCGAACA	20	GW20	thalamus	thalamus	Dividing_22	Dividing_4	21	all	Dividing	1175	2554
GW20_dorsalthalamus_TCACAAGCAGGCTGAA	20	GW20	thalamus	thalamus	GW20_Interneuron_12Interneuron	Interneuron_2	72	all	Interneuron	1447	2840
GW20_dorsalthalamus_TCACAAGCAGTTCATG	20	GW20	thalamus	thalamus	Outlier	Neuron_37	136	all	Outlier	857	1979
GW20_dorsalthalamus_TCACAAGGTCGCTTTC	20	GW20	thalamus	thalamus	Outlier	Neuron_37	136	all	Outlier	1007	2571
GW20_dorsalthalamus_TCACAAGGTCGTGGCT	20	GW20	thalamus	thalamus	RG_50	RG_50RG	193	all	RG	1225	2584
GW20_dorsalthalamus_TCACAAGGTGATGTCT	20	GW20	thalamus	thalamus	Outlier	Neuron_37	136	all	Outlier	829	1788
GW20_dorsalthalamus_TCACAAGGTTCAGGCC	20	GW20	thalamus	thalamus	Dividing_5	Dividing_4	21	all	Dividing	1586	3941
GW20_dorsalthalamus_TCACAAGTCCTCTAGC	20	GW20	thalamus	thalamus	Dividing_21	Dividing_21Dividing	19	all	Dividing	1057	2154
GW20_dorsalthalamus_TCACGAAAGCGCCTTG	20	GW20	thalamus	thalamus	Outlier	Neuron_37	136	all	Outlier	907	2231
GW20_dorsalthalamus_TCACGAAAGGACACCA	20	GW20	thalamus	thalamus	GW20_Interneuron_12Interneuron	Interneuron_2	72	all	Interneuron	1467	3199
GW20_dorsalthalamus_TCACGAAAGGCAAAGA	20	GW20	thalamus	thalamus	Outlier	Neuron_37	136	all	Outlier	870	1591
GW20_dorsalthalamus_TCACGAAAGTACATGA	20	GW20	thalamus	thalamus	Dividing_5	Dividing_4	21	all	Dividing	1245	2330
GW20_dorsalthalamus_TCACGAAAGTATGACA	20	GW20	thalamus	thalamus	Dividing_21	Dividing_21Dividing	19	all	Dividing	1398	3057
GW20_dorsalthalamus_TCACGAACAAGTCTAC	20	GW20	thalamus	thalamus	GW20_Interneuron_12Interneuron	Interneuron_2	72	all	Interneuron	1338	3455
GW20_dorsalthalamus_TCACGAACAATAACGA	20	GW20	thalamus	thalamus	Dividing_5	Dividing_4	21	all	Dividing	1273	2810
GW20_dorsalthalamus_TCACGAACAATCTACG	20	GW20	thalamus	thalamus	GW20_Interneuron_12Interneuron	Interneuron_2	72	all	Interneuron	780	1294
GW20_dorsalthalamus_TCACGAACACATCCAA	20	GW20	thalamus	thalamus	GW20_Interneuron_34Interneuron	GW20_Interneuron_34InterneuronInterneuron	67	all	Interneuron	769	1441
GW20_dorsalthalamus_TCACGAACACTGTTAG	20	GW20	thalamus	thalamus	Dividing_5	Dividing_4	21	all	Dividing	977	1714
GW20_dorsalthalamus_TCACGAACACTTAAGC	20	GW20	thalamus	thalamus	Dividing_21	Dividing_21Dividing	19	all	Dividing	1122	2493
GW20_dorsalthalamus_TCACGAACAGCATGAG	20	GW20	thalamus	thalamus	GW20_Interneuron_34Interneuron	GW20_Interneuron_34InterneuronInterneuron	67	all	Interneuron	1409	3269
GW20_dorsalthalamus_TCACGAACATAAGACA	20	GW20	thalamus	thalamus	Outlier	Neuron_37	136	all	Outlier	794	1468
GW20_dorsalthalamus_TCACGAACATTGCGGC	20	GW20	thalamus	thalamus	Dividing_5	Dividing_4	21	all	Dividing	1357	2974
GW20_dorsalthalamus_TCACGAAGTCATGCCG	20	GW20	thalamus	thalamus	GW20_Interneuron_12Interneuron	Interneuron_2	72	all	Interneuron	1258	2619
GW20_dorsalthalamus_TCACGAAGTGATGTGG	20	GW20	thalamus	thalamus	GW20_Interneuron_12Interneuron	Interneuron_2	72	all	Interneuron	937	1722
GW20_dorsalthalamus_TCACGAAGTTTGGCGC	20	GW20	thalamus	thalamus	RG_25	RG_1	169	all	RG	1066	2109
GW20_dorsalthalamus_TCACGAATCAGTACGT	20	GW20	thalamus	thalamus	Dividing_5	Dividing_4	21	all	Dividing	1154	2562
GW20_dorsalthalamus_TCACGAATCCGGGTGT	20	GW20	thalamus	thalamus	Dividing_21	Dividing_21Dividing	19	all	Dividing	1037	2154
GW20_dorsalthalamus_TCACGAATCCGTCATC	20	GW20	thalamus	thalamus	Dividing_5	Dividing_4	21	all	Dividing	1839	4547
GW20_dorsalthalamus_TCACGAATCGACGGAA	20	GW20	thalamus	thalamus	Dividing_21	Dividing_21Dividing	19	all	Dividing	816	1478
GW20_dorsalthalamus_TCACGAATCGAGAGCA	20	GW20	thalamus	thalamus	Dividing_21	Dividing_21Dividing	19	all	Dividing	1115	1903
GW20_dorsalthalamus_TCACGAATCGCATGAT	20	GW20	thalamus	thalamus	Dividing_5	Dividing_4	21	all	Dividing	1290	2584
GW20_dorsalthalamus_TCACGAATCGGTTCGG	20	GW20	thalamus	thalamus	GW20_Interneuron_34Interneuron	GW20_Interneuron_34InterneuronInterneuron	67	all	Interneuron	1136	2296
GW20_dorsalthalamus_TCACGAATCTGATACG	20	GW20	thalamus	thalamus	GW20_Interneuron_12Interneuron	Interneuron_2	72	all	Interneuron	858	1618
GW20_dorsalthalamus_TCACGAATCTTAGAGC	20	GW20	thalamus	thalamus	GW20_Interneuron_12Interneuron	Interneuron_2	72	all	Interneuron	789	1409
GW20_dorsalthalamus_TCACGAATCTTTAGGG	20	GW20	thalamus	thalamus	GW20_Interneuron_12Interneuron	Interneuron_2	72	all	Interneuron	1378	3198
GW20_dorsalthalamus_TCAGATGAGAGACGAA	20	GW20	thalamus	thalamus	Outlier	Neuron_37	136	all	Outlier	776	2019
GW20_dorsalthalamus_TCAGATGAGATGTCGG	20	GW20	thalamus	thalamus	Dividing_5	Dividing_4	21	all	Dividing	1294	2336
GW20_dorsalthalamus_TCAGATGAGCGGCTTC	20	GW20	thalamus	thalamus	GW20_Interneuron_12Interneuron	Interneuron_2	72	all	Interneuron	967	1960
GW20_dorsalthalamus_TCAGATGAGCTGATAA	20	GW20	thalamus	thalamus	RG_11	RG_11RG	172	all	RG	1407	2412
GW20_dorsalthalamus_TCAGATGAGGGCATGT	20	GW20	thalamus	thalamus	Dividing_21	Dividing_21Dividing	19	all	Dividing	1281	2625
GW20_dorsalthalamus_TCAGATGAGTCCATAC	20	GW20	thalamus	thalamus	GW20_Interneuron_34Interneuron	GW20_Interneuron_34InterneuronInterneuron	67	all	Interneuron	1088	2256
GW20_dorsalthalamus_TCAGATGAGTGCGTGA	20	GW20	thalamus	thalamus	Outlier	Neuron_37	136	all	Outlier	960	2218
GW20_dorsalthalamus_TCAGATGCAAGCGAGT	20	GW20	thalamus	thalamus	GW20_Interneuron_12Interneuron	Interneuron_2	72	all	Interneuron	1037	2212
GW20_dorsalthalamus_TCAGATGCAGTCCTTC	20	GW20	thalamus	thalamus	Dividing_22	Dividing_4	21	all	Dividing	1259	2361
GW20_dorsalthalamus_TCAGATGCATAGGATA	20	GW20	thalamus	thalamus	Dividing_5	Dividing_4	21	all	Dividing	2185	5393
GW20_dorsalthalamus_TCAGATGCATCCTTGC	20	GW20	thalamus	thalamus	Dividing_21	Dividing_21Dividing	19	all	Dividing	1033	1932
GW20_dorsalthalamus_TCAGATGGTAAGTGTA	20	GW20	thalamus	thalamus	Outlier	Neuron_37	136	all	Outlier	1411	3555
GW20_dorsalthalamus_TCAGATGGTCTCCCTA	20	GW20	thalamus	thalamus	GW20_Interneuron_12Interneuron	Interneuron_2	72	all	Interneuron	984	1816
GW20_dorsalthalamus_TCAGATGGTGATGTGG	20	GW20	thalamus	thalamus	GW20_Interneuron_34Interneuron	GW20_Interneuron_34InterneuronInterneuron	67	all	Interneuron	755	1554
GW20_dorsalthalamus_TCAGATGGTTCCGTCT	20	GW20	thalamus	thalamus	Outlier	Neuron_37	136	all	Outlier	1136	2819
GW20_dorsalthalamus_TCAGATGTCCTTGACC	20	GW20	thalamus	thalamus	Dividing_5	Dividing_4	21	all	Dividing	1331	3175
GW20_dorsalthalamus_TCAGATGTCGATCCCT	20	GW20	thalamus	thalamus	GW20_Interneuron_34Interneuron	GW20_Interneuron_34InterneuronInterneuron	67	all	Interneuron	1073	2055
GW20_dorsalthalamus_TCAGATGTCGCTTAGA	20	GW20	thalamus	thalamus	Dividing_5	Dividing_4	21	all	Dividing	1247	2555
GW20_dorsalthalamus_TCAGCAAAGCGCTCCA	20	GW20	thalamus	thalamus	Dividing_5	Dividing_4	21	all	Dividing	1245	2607
GW20_dorsalthalamus_TCAGCAAAGTCTCGGC	20	GW20	thalamus	thalamus	GW20_Interneuron_12Interneuron	Interneuron_2	72	all	Interneuron	1112	2368
GW20_dorsalthalamus_TCAGCAACACACCGAC	20	GW20	thalamus	thalamus	Dividing_21	Dividing_21Dividing	19	all	Dividing	858	1499
GW20_dorsalthalamus_TCAGCAACACAGCCCA	20	GW20	thalamus	thalamus	GW20_Interneuron_12Interneuron	Interneuron_2	72	all	Interneuron	821	1445
GW20_dorsalthalamus_TCAGCAACACGTCTCT	20	GW20	thalamus	thalamus	Dividing_5	Dividing_4	21	all	Dividing	1608	4324
GW20_dorsalthalamus_TCAGCAAGTAAAGGAG	20	GW20	thalamus	thalamus	Dividing_5	Dividing_4	21	all	Dividing	752	1304
GW20_dorsalthalamus_TCAGCAAGTACATCCA	20	GW20	thalamus	thalamus	Dividing_22	Dividing_4	21	all	Dividing	1179	2236
GW20_dorsalthalamus_TCAGCAAGTAGAGGAA	20	GW20	thalamus	thalamus	Outlier	Neuron_37	136	all	Outlier	986	2370
GW20_dorsalthalamus_TCAGCAAGTATCACCA	20	GW20	thalamus	thalamus	Outlier	Neuron_37	136	all	Outlier	846	1693
GW20_dorsalthalamus_TCAGCAAGTATCAGTC	20	GW20	thalamus	thalamus	Dividing_21	Dividing_21Dividing	19	all	Dividing	1100	2192
GW20_dorsalthalamus_TCAGCAAGTGACTACT	20	GW20	thalamus	thalamus	Dividing_22	Dividing_4	21	all	Dividing	2184	5337
GW20_dorsalthalamus_TCAGCAAGTTATTCTC	20	GW20	thalamus	thalamus	GW20_Interneuron_12Interneuron	Interneuron_2	72	all	Interneuron	1090	2529
GW20_dorsalthalamus_TCAGCAAGTTCGAATC	20	GW20	thalamus	thalamus	RG_50	RG_50RG	193	all	RG	918	1894
GW20_dorsalthalamus_TCAGCAAGTTGACGTT	20	GW20	thalamus	thalamus	Dividing_5	Dividing_4	21	all	Dividing	1069	2066
GW20_dorsalthalamus_TCAGCAATCAAACGGG	20	GW20	thalamus	thalamus	Dividing_21	Dividing_21Dividing	19	all	Dividing	1356	6520
GW20_dorsalthalamus_TCAGCAATCAGAAATG	20	GW20	thalamus	thalamus	Dividing_5	Dividing_4	21	all	Dividing	1304	3064
GW20_dorsalthalamus_TCAGCAATCCCATTAT	20	GW20	thalamus	thalamus	Dividing_5	Dividing_4	21	all	Dividing	827	1607
GW20_dorsalthalamus_TCAGCAATCGTTACGA	20	GW20	thalamus	thalamus	GW20_Interneuron_32Interneuron	GW20_Interneuron_32InterneuronInterneuron	66	all	Interneuron	762	1620
GW20_dorsalthalamus_TCAGCAATCTAACTTC	20	GW20	thalamus	thalamus	GW20_Interneuron_34Interneuron	GW20_Interneuron_34InterneuronInterneuron	67	all	Interneuron	781	1418
GW20_dorsalthalamus_TCAGCAATCTTGGGTA	20	GW20	thalamus	thalamus	GW20_Interneuron_34Interneuron	GW20_Interneuron_34InterneuronInterneuron	67	all	Interneuron	1125	2684
GW20_dorsalthalamus_TCAGCTCAGCCAGTTT	20	GW20	thalamus	thalamus	GW20_Interneuron_32Interneuron	GW20_Interneuron_32InterneuronInterneuron	66	all	Interneuron	772	1218
GW20_dorsalthalamus_TCAGCTCAGCGTCTAT	20	GW20	thalamus	thalamus	Dividing_21	Dividing_21Dividing	19	all	Dividing	1078	1911
GW20_dorsalthalamus_TCAGCTCAGCGTTTAC	20	GW20	thalamus	thalamus	Dividing_5	Dividing_4	21	all	Dividing	1179	2552
GW20_dorsalthalamus_TCAGCTCCAAAGTCAA	20	GW20	thalamus	thalamus	GW20_Interneuron_12Interneuron	Interneuron_2	72	all	Interneuron	861	1764
GW20_dorsalthalamus_TCAGCTCCAAGCTGTT	20	GW20	thalamus	thalamus	Dividing_5	Dividing_4	21	all	Dividing	1893	4432
GW20_dorsalthalamus_TCAGCTCCAATGGACG	20	GW20	thalamus	thalamus	Dividing_21	Dividing_21Dividing	19	all	Dividing	942	1755
GW20_dorsalthalamus_TCAGCTCCACCATGTA	20	GW20	thalamus	thalamus	Outlier	Neuron_37	136	all	Outlier	1023	2328
GW20_dorsalthalamus_TCAGCTCCACGGTGTC	20	GW20	thalamus	thalamus	GW20_Interneuron_34Interneuron	GW20_Interneuron_34InterneuronInterneuron	67	all	Interneuron	762	1364
GW20_dorsalthalamus_TCAGCTCCACTATCTT	20	GW20	thalamus	thalamus	Dividing_5	Dividing_4	21	all	Dividing	1298	3201
GW20_dorsalthalamus_TCAGCTCCAGTCTTCC	20	GW20	thalamus	thalamus	Outlier	Neuron_37	136	all	Outlier	1220	2873
GW20_dorsalthalamus_TCAGCTCCATGAGCGA	20	GW20	thalamus	thalamus	GW20_Interneuron_34Interneuron	GW20_Interneuron_34InterneuronInterneuron	67	all	Interneuron	980	2063
GW20_dorsalthalamus_TCAGCTCGTCGCGGTT	20	GW20	thalamus	thalamus	Dividing_5	Dividing_4	21	all	Dividing	2979	9228
GW20_dorsalthalamus_TCAGCTCGTCGTGGCT	20	GW20	thalamus	thalamus	GW20_Interneuron_12Interneuron	Interneuron_2	72	all	Interneuron	1175	2160
GW20_dorsalthalamus_TCAGCTCGTCTCAACA	20	GW20	thalamus	thalamus	Dividing_5	Dividing_4	21	all	Dividing	1582	3839
GW20_dorsalthalamus_TCAGCTCGTCTGGAGA	20	GW20	thalamus	thalamus	Dividing_21	Dividing_21Dividing	19	all	Dividing	1541	3710
GW20_dorsalthalamus_TCAGCTCGTTCGTCTC	20	GW20	thalamus	thalamus	Dividing_21	Dividing_21Dividing	19	all	Dividing	1170	2343
GW20_dorsalthalamus_TCAGCTCTCGGTTAAC	20	GW20	thalamus	thalamus	GW20_Interneuron_32Interneuron	GW20_Interneuron_32InterneuronInterneuron	66	all	Interneuron	1383	2524
GW20_dorsalthalamus_TCAGCTCTCTACGAGT	20	GW20	thalamus	thalamus	GW20_Interneuron_34Interneuron	GW20_Interneuron_34InterneuronInterneuron	67	all	Interneuron	1157	2428
GW20_dorsalthalamus_TCAGGATAGACAGAGA	20	GW20	thalamus	thalamus	Outlier	Neuron_37	136	all	Outlier	1337	3439
GW20_dorsalthalamus_TCAGGATAGAGCTATA	20	GW20	thalamus	thalamus	GW20_Interneuron_12Interneuron	Interneuron_2	72	all	Interneuron	838	1392
GW20_dorsalthalamus_TCAGGATAGAGCTGGT	20	GW20	thalamus	thalamus	GW20_Interneuron_34Interneuron	GW20_Interneuron_34InterneuronInterneuron	67	all	Interneuron	762	1412
GW20_dorsalthalamus_TCAGGATAGAGGACGG	20	GW20	thalamus	thalamus	Outlier	Neuron_37	136	all	Outlier	898	2257
GW20_dorsalthalamus_TCAGGATCATCCTTGC	20	GW20	thalamus	thalamus	GW20_Interneuron_12Interneuron	Interneuron_2	72	all	Interneuron	1183	2542
GW20_dorsalthalamus_TCAGGATGTGTCAATC	20	GW20	thalamus	thalamus	GW20_Interneuron_12Interneuron	Interneuron_2	72	all	Interneuron	751	1298
GW20_dorsalthalamus_TCAGGATGTTGATTCG	20	GW20	thalamus	thalamus	Outlier	Neuron_37	136	all	Outlier	1069	2850
GW20_dorsalthalamus_TCAGGATTCACGGTTA	20	GW20	thalamus	thalamus	Dividing_5	Dividing_4	21	all	Dividing	1507	4023
GW20_dorsalthalamus_TCAGGATTCCATGCTC	20	GW20	thalamus	thalamus	Dividing_22	Dividing_4	21	all	Dividing	1069	2263
GW20_dorsalthalamus_TCAGGATTCCTCATTA	20	GW20	thalamus	thalamus	Dividing_5	Dividing_4	21	all	Dividing	1446	3356
GW20_dorsalthalamus_TCAGGATTCGAGAGCA	20	GW20	thalamus	thalamus	Dividing_21	Dividing_21Dividing	19	all	Dividing	976	1835
GW20_dorsalthalamus_TCAGGTAAGATCCGAG	20	GW20	thalamus	thalamus	Outlier	Neuron_37	136	all	Outlier	855	2008
GW20_dorsalthalamus_TCAGGTAAGCTCCTCT	20	GW20	thalamus	thalamus	Outlier	Neuron_37	136	all	Outlier	1243	2953
GW20_dorsalthalamus_TCAGGTAAGGACGAAA	20	GW20	thalamus	thalamus	Outlier	Neuron_37	136	all	Outlier	908	2343
GW20_dorsalthalamus_TCAGGTAAGGCGTACA	20	GW20	thalamus	thalamus	GW20_Interneuron_5Interneuron	Interneuron_10	71	all	Interneuron	1071	2028
GW20_dorsalthalamus_TCAGGTAAGGTGCTAG	20	GW20	thalamus	thalamus	GW20_Interneuron_12Interneuron	Interneuron_2	72	all	Interneuron	849	1656
GW20_dorsalthalamus_TCAGGTAAGTACGTAA	20	GW20	thalamus	thalamus	Dividing_22	Dividing_4	21	all	Dividing	1374	3036
GW20_dorsalthalamus_TCAGGTACACAGTCGC	20	GW20	thalamus	thalamus	Outlier	Neuron_37	136	all	Outlier	1154	2482
GW20_dorsalthalamus_TCAGGTACACATGACT	20	GW20	thalamus	thalamus	Dividing_5	Dividing_4	21	all	Dividing	1569	3188
GW20_dorsalthalamus_TCAGGTACACCCTATC	20	GW20	thalamus	thalamus	Dividing_5	Dividing_4	21	all	Dividing	1214	2377
GW20_dorsalthalamus_TCAGGTACAGTGGGAT	20	GW20	thalamus	thalamus	Dividing_5	Dividing_4	21	all	Dividing	1330	3186
GW20_dorsalthalamus_TCAGGTACATCCGGGT	20	GW20	thalamus	thalamus	Outlier	Neuron_37	136	all	Outlier	925	2009
GW20_dorsalthalamus_TCAGGTACATTGGTAC	20	GW20	thalamus	thalamus	GW20_Interneuron_34Interneuron	GW20_Interneuron_34InterneuronInterneuron	67	all	Interneuron	949	1868
GW20_dorsalthalamus_TCAGGTAGTAGCCTAT	20	GW20	thalamus	thalamus	Outlier	Neuron_37	136	all	Outlier	852	1846
GW20_dorsalthalamus_TCAGGTAGTATCAGTC	20	GW20	thalamus	thalamus	Outlier	Neuron_37	136	all	Outlier	932	2016
GW20_dorsalthalamus_TCAGGTAGTATGAAAC	20	GW20	thalamus	thalamus	Dividing_5	Dividing_4	21	all	Dividing	983	1924
GW20_dorsalthalamus_TCAGGTAGTGTGACCC	20	GW20	thalamus	thalamus	Outlier	Neuron_37	136	all	Outlier	1676	4226
GW20_dorsalthalamus_TCAGGTAGTTCATGGT	20	GW20	thalamus	thalamus	Dividing_5	Dividing_4	21	all	Dividing	2501	6723
GW20_dorsalthalamus_TCAGGTATCGGTTAAC	20	GW20	thalamus	thalamus	Dividing_21	Dividing_21Dividing	19	all	Dividing	1115	2097
GW20_dorsalthalamus_TCAGGTATCGTTTAGG	20	GW20	thalamus	thalamus	Dividing_5	Dividing_4	21	all	Dividing	1056	2328
GW20_dorsalthalamus_TCAGGTATCTCTGCTG	20	GW20	thalamus	thalamus	GW20_Interneuron_12Interneuron	Interneuron_2	72	all	Interneuron	805	1501
GW20_dorsalthalamus_TCATTACAGACAAAGG	20	GW20	thalamus	thalamus	Outlier	Neuron_37	136	all	Outlier	1636	4116
GW20_dorsalthalamus_TCATTACCAAAGCAAT	20	GW20	thalamus	thalamus	Outlier	Neuron_37	136	all	Outlier	950	2321
GW20_dorsalthalamus_TCATTACCACCAGATT	20	GW20	thalamus	thalamus	Dividing_5	Dividing_4	21	all	Dividing	1318	2691
GW20_dorsalthalamus_TCATTACCACCAGTTA	20	GW20	thalamus	thalamus	Dividing_5	Dividing_4	21	all	Dividing	1511	3287
GW20_dorsalthalamus_TCATTACCAGCAGTTT	20	GW20	thalamus	thalamus	Dividing_5	Dividing_4	21	all	Dividing	1379	2916
GW20_dorsalthalamus_TCATTACCATTGGCGC	20	GW20	thalamus	thalamus	Dividing_5	Dividing_4	21	all	Dividing	1081	2111
GW20_dorsalthalamus_TCATTACGTAAACACA	20	GW20	thalamus	thalamus	GW20_Interneuron_12Interneuron	Interneuron_2	72	all	Interneuron	1141	2519
GW20_dorsalthalamus_TCATTACGTCAGAATA	20	GW20	thalamus	thalamus	Dividing_21	Dividing_21Dividing	19	all	Dividing	1071	2047
GW20_dorsalthalamus_TCATTACGTGAACCTT	20	GW20	thalamus	thalamus	Outlier	Neuron_37	136	all	Outlier	914	2394
GW20_dorsalthalamus_TCATTACTCAACGCTA	20	GW20	thalamus	thalamus	Dividing_5	Dividing_4	21	all	Dividing	1301	2494
GW20_dorsalthalamus_TCATTACTCACCAGGC	20	GW20	thalamus	thalamus	Dividing_21	Dividing_21Dividing	19	all	Dividing	955	1732
GW20_dorsalthalamus_TCATTACTCCGTCAAA	20	GW20	thalamus	thalamus	GW20_Interneuron_34Interneuron	GW20_Interneuron_34InterneuronInterneuron	67	all	Interneuron	974	1948
GW20_dorsalthalamus_TCATTACTCCTACAGA	20	GW20	thalamus	thalamus	Dividing_5	Dividing_4	21	all	Dividing	2668	7702
GW20_dorsalthalamus_TCATTACTCGTTTATC	20	GW20	thalamus	thalamus	Outlier	Neuron_37	136	all	Outlier	1090	2136
GW20_dorsalthalamus_TCATTACTCTGCAGTA	20	GW20	thalamus	thalamus	Outlier	Neuron_37	136	all	Outlier	985	1870
GW20_dorsalthalamus_TCATTACTCTGGGCCA	20	GW20	thalamus	thalamus	GW20_Interneuron_34Interneuron	GW20_Interneuron_34InterneuronInterneuron	67	all	Interneuron	759	1373
GW20_dorsalthalamus_TCATTTGAGTTAACGA	20	GW20	thalamus	thalamus	Dividing_21	Dividing_21Dividing	19	all	Dividing	873	1526
GW20_dorsalthalamus_TCATTTGAGTTTCCTT	20	GW20	thalamus	thalamus	Outlier	Neuron_37	136	all	Outlier	1042	2437
GW20_dorsalthalamus_TCATTTGCAATAAGCA	20	GW20	thalamus	thalamus	Dividing_21	Dividing_21Dividing	19	all	Dividing	1617	3494
GW20_dorsalthalamus_TCATTTGCACATCCAA	20	GW20	thalamus	thalamus	Dividing_5	Dividing_4	21	all	Dividing	1085	2041
GW20_dorsalthalamus_TCATTTGCACTCAGGC	20	GW20	thalamus	thalamus	Outlier	Neuron_37	136	all	Outlier	901	2006
GW20_dorsalthalamus_TCATTTGCAGATCTGT	20	GW20	thalamus	thalamus	Outlier	Neuron_37	136	all	Outlier	932	1878
GW20_dorsalthalamus_TCATTTGCAGCGTAAG	20	GW20	thalamus	thalamus	Outlier	Neuron_37	136	all	Outlier	1025	2363
GW20_dorsalthalamus_TCATTTGCATGCGCAC	20	GW20	thalamus	thalamus	Dividing_5	Dividing_4	21	all	Dividing	1367	2896
GW20_dorsalthalamus_TCATTTGGTGCGAAAC	20	GW20	thalamus	thalamus	Outlier	Neuron_37	136	all	Outlier	1201	2844
GW20_dorsalthalamus_TCATTTGGTGGCAAAC	20	GW20	thalamus	thalamus	GW20_Interneuron_12Interneuron	Interneuron_2	72	all	Interneuron	956	1800
GW20_dorsalthalamus_TCATTTGGTGTGCCTG	20	GW20	thalamus	thalamus	Endo_22	Endo_8	47	all	Endo	795	1317
GW20_dorsalthalamus_TCATTTGGTTCCTCCA	20	GW20	thalamus	thalamus	Outlier	Neuron_37	136	all	Outlier	787	1502
GW20_dorsalthalamus_TCATTTGTCATAACCG	20	GW20	thalamus	thalamus	GW20_Interneuron_34Interneuron	GW20_Interneuron_34InterneuronInterneuron	67	all	Interneuron	817	1647
GW20_dorsalthalamus_TCATTTGTCCCATTTA	20	GW20	thalamus	thalamus	Outlier	Neuron_37	136	all	Outlier	2076	5625
GW20_dorsalthalamus_TCATTTGTCTCTTGAT	20	GW20	thalamus	thalamus	GW20_Interneuron_5Interneuron	Interneuron_10	71	all	Interneuron	1094	2066
GW20_dorsalthalamus_TCATTTGTCTTCAACT	20	GW20	thalamus	thalamus	Dividing_21	Dividing_21Dividing	19	all	Dividing	1070	2032
GW20_dorsalthalamus_TCCACACAGACACTAA	20	GW20	thalamus	thalamus	Outlier	Neuron_37	136	all	Outlier	1004	2324
GW20_dorsalthalamus_TCCACACAGACGCAAC	20	GW20	thalamus	thalamus	RG_50	RG_50RG	193	all	RG	1971	4810
GW20_dorsalthalamus_TCCACACAGAGAGCTC	20	GW20	thalamus	thalamus	Dividing_22	Dividing_4	21	all	Dividing	2064	4986
GW20_dorsalthalamus_TCCACACAGCGAGAAA	20	GW20	thalamus	thalamus	Dividing_5	Dividing_4	21	all	Dividing	1329	2652
GW20_dorsalthalamus_TCCACACAGTGACATA	20	GW20	thalamus	thalamus	Dividing_22	Dividing_4	21	all	Dividing	1769	3697
GW20_dorsalthalamus_TCCACACCAAACTGCT	20	GW20	thalamus	thalamus	GW20_Interneuron_34Interneuron	GW20_Interneuron_34InterneuronInterneuron	67	all	Interneuron	1157	2360
GW20_dorsalthalamus_TCCACACCACAGTCGC	20	GW20	thalamus	thalamus	Outlier	Neuron_37	136	all	Outlier	807	1446
GW20_dorsalthalamus_TCCACACCACTGTGTA	20	GW20	thalamus	thalamus	Dividing_5	Dividing_4	21	all	Dividing	931	1692
GW20_dorsalthalamus_TCCACACCAGATAATG	20	GW20	thalamus	thalamus	Dividing_5	Dividing_4	21	all	Dividing	1369	2652
GW20_dorsalthalamus_TCCACACCAGTTCCCT	20	GW20	thalamus	thalamus	Outlier	Neuron_37	136	all	Outlier	1238	3009
GW20_dorsalthalamus_TCCACACGTACCGAGA	20	GW20	thalamus	thalamus	Dividing_21	Dividing_21Dividing	19	all	Dividing	778	1283
GW20_dorsalthalamus_TCCACACGTCACCCAG	20	GW20	thalamus	thalamus	Dividing_5	Dividing_4	21	all	Dividing	1711	4021
GW20_dorsalthalamus_TCCACACGTGAGTGAC	20	GW20	thalamus	thalamus	GW20_Interneuron_12Interneuron	Interneuron_2	72	all	Interneuron	2086	4531
GW20_dorsalthalamus_TCCACACGTGTAACGG	20	GW20	thalamus	thalamus	GW20_Interneuron_12Interneuron	Interneuron_2	72	all	Interneuron	850	1674
GW20_dorsalthalamus_TCCACACTCAAACCAC	20	GW20	thalamus	thalamus	GW20_Interneuron_34Interneuron	GW20_Interneuron_34InterneuronInterneuron	67	all	Interneuron	766	1727
GW20_dorsalthalamus_TCCACACTCACTGGGC	20	GW20	thalamus	thalamus	GW20_Interneuron_12Interneuron	Interneuron_2	72	all	Interneuron	840	1487
GW20_dorsalthalamus_TCCACACTCATCTGTT	20	GW20	thalamus	thalamus	Dividing_21	Dividing_21Dividing	19	all	Dividing	1418	2977
GW20_dorsalthalamus_TCCACACTCATTTGGG	20	GW20	thalamus	thalamus	GW20_Interneuron_34Interneuron	GW20_Interneuron_34InterneuronInterneuron	67	all	Interneuron	823	1623
GW20_dorsalthalamus_TCCACACTCCTCGCAT	20	GW20	thalamus	thalamus	Dividing_5	Dividing_4	21	all	Dividing	999	2034
GW20_dorsalthalamus_TCCACACTCCTGCAGG	20	GW20	thalamus	thalamus	Dividing_21	Dividing_21Dividing	19	all	Dividing	1335	2656
GW20_dorsalthalamus_TCCACACTCGTCCAGG	20	GW20	thalamus	thalamus	GW20_Interneuron_34Interneuron	GW20_Interneuron_34InterneuronInterneuron	67	all	Interneuron	848	1623
GW20_dorsalthalamus_TCCACACTCTCCGGTT	20	GW20	thalamus	thalamus	Dividing_5	Dividing_4	21	all	Dividing	2257	6287
GW20_dorsalthalamus_TCCCGATAGCCATCGC	20	GW20	thalamus	thalamus	Dividing_21	Dividing_21Dividing	19	all	Dividing	1073	2118
GW20_dorsalthalamus_TCCCGATAGCTCCTCT	20	GW20	thalamus	thalamus	GW20_Interneuron_34Interneuron	GW20_Interneuron_34InterneuronInterneuron	67	all	Interneuron	1134	2429
GW20_dorsalthalamus_TCCCGATCAAACTGCT	20	GW20	thalamus	thalamus	Dividing_5	Dividing_4	21	all	Dividing	2548	7373
GW20_dorsalthalamus_TCCCGATCAAGACGTG	20	GW20	thalamus	thalamus	Dividing_5	Dividing_4	21	all	Dividing	1541	3356
GW20_dorsalthalamus_TCCCGATCAAGCGATG	20	GW20	thalamus	thalamus	Dividing_22	Dividing_4	21	all	Dividing	1501	3541
GW20_dorsalthalamus_TCCCGATCACGAGAGT	20	GW20	thalamus	thalamus	Outlier	Neuron_37	136	all	Outlier	786	1468
GW20_dorsalthalamus_TCCCGATCAGATGGGT	20	GW20	thalamus	thalamus	GW20_Interneuron_12Interneuron	Interneuron_2	72	all	Interneuron	851	1884
GW20_dorsalthalamus_TCCCGATCAGCGTTCG	20	GW20	thalamus	thalamus	Dividing_5	Dividing_4	21	all	Dividing	1217	2710
GW20_dorsalthalamus_TCCCGATCATCCGTGG	20	GW20	thalamus	thalamus	Dividing_5	Dividing_4	21	all	Dividing	1004	1979
GW20_dorsalthalamus_TCCCGATCATTACGAC	20	GW20	thalamus	thalamus	Dividing_21	Dividing_21Dividing	19	all	Dividing	1042	2067
GW20_dorsalthalamus_TCCCGATGTACATGTC	20	GW20	thalamus	thalamus	Dividing_5	Dividing_4	21	all	Dividing	1507	3553
GW20_dorsalthalamus_TCCCGATGTCACTGGC	20	GW20	thalamus	thalamus	Dividing_5	Dividing_4	21	all	Dividing	1812	4557
GW20_dorsalthalamus_TCCCGATGTCCCGACA	20	GW20	thalamus	thalamus	Dividing_5	Dividing_4	21	all	Dividing	887	1605
GW20_dorsalthalamus_TCCCGATGTGCACTTA	20	GW20	thalamus	thalamus	Dividing_5	Dividing_4	21	all	Dividing	1120	2066
GW20_dorsalthalamus_TCCCGATGTGTAAGTA	20	GW20	thalamus	thalamus	Dividing_5	Dividing_4	21	all	Dividing	1342	3511
GW20_dorsalthalamus_TCCCGATTCAAGATCC	20	GW20	thalamus	thalamus	Outlier	Neuron_37	136	all	Outlier	874	2265
GW20_dorsalthalamus_TCCCGATTCAGCGACC	20	GW20	thalamus	thalamus	Dividing_21	Dividing_21Dividing	19	all	Dividing	1163	2428
GW20_dorsalthalamus_TCCCGATTCCACGACG	20	GW20	thalamus	thalamus	GW20_Interneuron_12Interneuron	Interneuron_2	72	all	Interneuron	1331	2741
GW20_dorsalthalamus_TCCCGATTCCCTTGTG	20	GW20	thalamus	thalamus	Outlier	Neuron_37	136	all	Outlier	991	2017
GW20_dorsalthalamus_TCCCGATTCCGTAGTA	20	GW20	thalamus	thalamus	Outlier	Neuron_37	136	all	Outlier	1380	4091
GW20_dorsalthalamus_TCCCGATTCGTCTGAA	20	GW20	thalamus	thalamus	Outlier	Neuron_37	136	all	Outlier	816	2046
GW20_dorsalthalamus_TCCCGATTCTACTATC	20	GW20	thalamus	thalamus	GW20_Interneuron_12Interneuron	Interneuron_2	72	all	Interneuron	834	1287
GW20_dorsalthalamus_TCCCGATTCTGTTGAG	20	GW20	thalamus	thalamus	GW20_Interneuron_12Interneuron	Interneuron_2	72	all	Interneuron	1150	2203
GW20_dorsalthalamus_TCCCGATTCTTAGAGC	20	GW20	thalamus	thalamus	GW20_Interneuron_12Interneuron	Interneuron_2	72	all	Interneuron	800	1353
GW20_dorsalthalamus_TCGAGGCCAAATACAG	20	GW20	thalamus	thalamus	Dividing_5	Dividing_4	21	all	Dividing	1270	2853
GW20_dorsalthalamus_TCGAGGCCAACCGCCA	20	GW20	thalamus	thalamus	GW20_Interneuron_12Interneuron	Interneuron_2	72	all	Interneuron	1402	3138
GW20_dorsalthalamus_TCGAGGCCAAGCGATG	20	GW20	thalamus	thalamus	GW20_Interneuron_34Interneuron	GW20_Interneuron_34InterneuronInterneuron	67	all	Interneuron	1010	1973
GW20_dorsalthalamus_TCGAGGCCACTCAGGC	20	GW20	thalamus	thalamus	Dividing_21	Dividing_21Dividing	19	all	Dividing	1201	2701
GW20_dorsalthalamus_TCGAGGCCATGAGCGA	20	GW20	thalamus	thalamus	Dividing_22	Dividing_4	21	all	Dividing	1707	3855
GW20_dorsalthalamus_TCGAGGCGTAAGTAGT	20	GW20	thalamus	thalamus	GW20_Interneuron_12Interneuron	Interneuron_2	72	all	Interneuron	1375	2601
GW20_dorsalthalamus_TCGAGGCGTCCGAACC	20	GW20	thalamus	thalamus	GW20_Interneuron_12Interneuron	Interneuron_2	72	all	Interneuron	1025	2449
GW20_dorsalthalamus_TCGAGGCGTCCGAATT	20	GW20	thalamus	thalamus	GW20_Interneuron_12Interneuron	Interneuron_2	72	all	Interneuron	1006	2141
GW20_dorsalthalamus_TCGAGGCTCACAGGCC	20	GW20	thalamus	thalamus	GW20_Interneuron_12Interneuron	Interneuron_2	72	all	Interneuron	772	1434
GW20_dorsalthalamus_TCGAGGCTCACTCCTG	20	GW20	thalamus	thalamus	GW20_Interneuron_5Interneuron	Interneuron_10	71	all	Interneuron	859	1487
GW20_dorsalthalamus_TCGAGGCTCAGCCTAA	20	GW20	thalamus	thalamus	Dividing_5	Dividing_4	21	all	Dividing	1276	2780
GW20_dorsalthalamus_TCGAGGCTCAGCTGGC	20	GW20	thalamus	thalamus	Dividing_5	Dividing_4	21	all	Dividing	2341	5958
GW20_dorsalthalamus_TCGAGGCTCAGGCGAA	20	GW20	thalamus	thalamus	Dividing_5	Dividing_4	21	all	Dividing	1358	3185
GW20_dorsalthalamus_TCGAGGCTCAGTCAGT	20	GW20	thalamus	thalamus	Endo_22	Endo_8	47	all	Endo	1420	2919
GW20_dorsalthalamus_TCGAGGCTCAGTTGAC	20	GW20	thalamus	thalamus	Dividing_22	Dividing_4	21	all	Dividing	1186	2561
GW20_dorsalthalamus_TCGAGGCTCGAATGCT	20	GW20	thalamus	thalamus	GW20_Interneuron_34Interneuron	GW20_Interneuron_34InterneuronInterneuron	67	all	Interneuron	823	1450
GW20_dorsalthalamus_TCGCGAGAGCTAGTTC	20	GW20	thalamus	thalamus	Dividing_5	Dividing_4	21	all	Dividing	2022	5566
GW20_dorsalthalamus_TCGCGAGAGCTGATAA	20	GW20	thalamus	thalamus	Dividing_21	Dividing_21Dividing	19	all	Dividing	1085	2064
GW20_dorsalthalamus_TCGCGAGAGGCAGGTT	20	GW20	thalamus	thalamus	Dividing_21	Dividing_21Dividing	19	all	Dividing	1103	2061
GW20_dorsalthalamus_TCGCGAGCAAATACAG	20	GW20	thalamus	thalamus	Outlier	Neuron_37	136	all	Outlier	960	2084
GW20_dorsalthalamus_TCGCGAGCAACACCCG	20	GW20	thalamus	thalamus	Dividing_5	Dividing_4	21	all	Dividing	1459	3186
GW20_dorsalthalamus_TCGCGAGCAATAGCGG	20	GW20	thalamus	thalamus	Dividing_21	Dividing_21Dividing	19	all	Dividing	759	1274
GW20_dorsalthalamus_TCGCGAGCAATCACAC	20	GW20	thalamus	thalamus	GW20_Interneuron_32Interneuron	GW20_Interneuron_32InterneuronInterneuron	66	all	Interneuron	997	2253
GW20_dorsalthalamus_TCGCGAGCAATGGACG	20	GW20	thalamus	thalamus	Outlier	Neuron_37	136	all	Outlier	1152	3121
GW20_dorsalthalamus_TCGCGAGCACCAGCAC	20	GW20	thalamus	thalamus	RG_50	RG_50RG	193	all	RG	1308	3173
GW20_dorsalthalamus_TCGCGAGCACGGCGTT	20	GW20	thalamus	thalamus	Dividing_5	Dividing_4	21	all	Dividing	1516	3389
GW20_dorsalthalamus_TCGCGAGCATGCATGT	20	GW20	thalamus	thalamus	GW20_Interneuron_12Interneuron	Interneuron_2	72	all	Interneuron	817	1532
GW20_dorsalthalamus_TCGCGAGCATGCCCGA	20	GW20	thalamus	thalamus	Dividing_21	Dividing_21Dividing	19	all	Dividing	1074	2335
GW20_dorsalthalamus_TCGCGAGGTATCACCA	20	GW20	thalamus	thalamus	Dividing_5	Dividing_4	21	all	Dividing	2033	5000
GW20_dorsalthalamus_TCGCGAGGTGAAAGAG	20	GW20	thalamus	thalamus	Dividing_5	Dividing_4	21	all	Dividing	1315	3127
GW20_dorsalthalamus_TCGCGAGGTGTTGGGA	20	GW20	thalamus	thalamus	GW20_Interneuron_12Interneuron	Interneuron_2	72	all	Interneuron	889	1617
GW20_dorsalthalamus_TCGCGAGGTTCCACTC	20	GW20	thalamus	thalamus	Dividing_5	Dividing_4	21	all	Dividing	1278	2648
GW20_dorsalthalamus_TCGCGAGGTTGTCTTT	20	GW20	thalamus	thalamus	RG_50	RG_50RG	193	all	RG	924	1610
GW20_dorsalthalamus_TCGCGAGTCACCACCT	20	GW20	thalamus	thalamus	GW20_Interneuron_34Interneuron	GW20_Interneuron_34InterneuronInterneuron	67	all	Interneuron	897	1927
GW20_dorsalthalamus_TCGCGAGTCAGGATCT	20	GW20	thalamus	thalamus	Dividing_21	Dividing_21Dividing	19	all	Dividing	1309	2335
GW20_dorsalthalamus_TCGCGAGTCATGCTCC	20	GW20	thalamus	thalamus	Dividing_21	Dividing_21Dividing	19	all	Dividing	1468	2899
GW20_dorsalthalamus_TCGCGAGTCGACGGAA	20	GW20	thalamus	thalamus	Dividing_21	Dividing_21Dividing	19	all	Dividing	906	1512
GW20_dorsalthalamus_TCGCGAGTCGTCGTTC	20	GW20	thalamus	thalamus	Outlier	Neuron_37	136	all	Outlier	1300	3309
GW20_dorsalthalamus_TCGCGAGTCTGTCTCG	20	GW20	thalamus	thalamus	Dividing_5	Dividing_4	21	all	Dividing	1449	3128
GW20_dorsalthalamus_TCGCGTTAGCATCATC	20	GW20	thalamus	thalamus	Dividing_21	Dividing_21Dividing	19	all	Dividing	1197	2418
GW20_dorsalthalamus_TCGCGTTAGCCCTAAT	20	GW20	thalamus	thalamus	Dividing_22	Dividing_4	21	all	Dividing	1125	2078
GW20_dorsalthalamus_TCGCGTTAGGTTCCTA	20	GW20	thalamus	thalamus	Outlier	Neuron_37	136	all	Outlier	1869	4873
GW20_dorsalthalamus_TCGCGTTCAATACGCT	20	GW20	thalamus	thalamus	Dividing_21	Dividing_21Dividing	19	all	Dividing	947	1889
GW20_dorsalthalamus_TCGCGTTCACAGGAGT	20	GW20	thalamus	thalamus	Dividing_5	Dividing_4	21	all	Dividing	1195	2544
GW20_dorsalthalamus_TCGCGTTCAGCAGTTT	20	GW20	thalamus	thalamus	Dividing_22	Dividing_4	21	all	Dividing	1093	2197
GW20_dorsalthalamus_TCGCGTTCATTATCTC	20	GW20	thalamus	thalamus	Dividing_22	Dividing_4	21	all	Dividing	1706	3893
GW20_dorsalthalamus_TCGCGTTGTCGGCATC	20	GW20	thalamus	thalamus	RG_25	RG_1	169	all	RG	944	2084
GW20_dorsalthalamus_TCGCGTTGTCTAGTCA	20	GW20	thalamus	thalamus	GW20_Interneuron_12Interneuron	Interneuron_2	72	all	Interneuron	894	1641
GW20_dorsalthalamus_TCGCGTTGTTATGTGC	20	GW20	thalamus	thalamus	GW20_Interneuron_12Interneuron	Interneuron_2	72	all	Interneuron	801	1393
GW20_dorsalthalamus_TCGCGTTTCCTCAACC	20	GW20	thalamus	thalamus	Dividing_21	Dividing_21Dividing	19	all	Dividing	1131	2199
GW20_dorsalthalamus_TCGCGTTTCTGGAGCC	20	GW20	thalamus	thalamus	GW20_Interneuron_5Interneuron	Interneuron_10	71	all	Interneuron	1281	2625
GW20_dorsalthalamus_TCGCGTTTCTGTTGAG	20	GW20	thalamus	thalamus	GW20_Interneuron_12Interneuron	Interneuron_2	72	all	Interneuron	1026	1916
GW20_dorsalthalamus_TCGGGACAGCGCCTTG	20	GW20	thalamus	thalamus	GW20_Interneuron_12Interneuron	Interneuron_2	72	all	Interneuron	1349	2905
GW20_dorsalthalamus_TCGGGACAGTCCGGTC	20	GW20	thalamus	thalamus	GW20_Interneuron_34Interneuron	GW20_Interneuron_34InterneuronInterneuron	67	all	Interneuron	1023	1940
GW20_dorsalthalamus_TCGGGACAGTCCTCCT	20	GW20	thalamus	thalamus	Outlier	Neuron_37	136	all	Outlier	845	1659
GW20_dorsalthalamus_TCGGGACCAACTGCTA	20	GW20	thalamus	thalamus	Dividing_5	Dividing_4	21	all	Dividing	1531	3344
GW20_dorsalthalamus_TCGGGACCACCAGGTC	20	GW20	thalamus	thalamus	Outlier	Neuron_37	136	all	Outlier	797	1433
GW20_dorsalthalamus_TCGGGACCATATGGTC	20	GW20	thalamus	thalamus	Dividing_21	Dividing_21Dividing	19	all	Dividing	942	2119
GW20_dorsalthalamus_TCGGGACCATCCGCGA	20	GW20	thalamus	thalamus	Dividing_5	Dividing_4	21	all	Dividing	934	1874
GW20_dorsalthalamus_TCGGGACCATGCCACG	20	GW20	thalamus	thalamus	Dividing_5	Dividing_4	21	all	Dividing	1627	3879
GW20_dorsalthalamus_TCGGGACCATTACGAC	20	GW20	thalamus	thalamus	Dividing_5	Dividing_4	21	all	Dividing	1222	2728
GW20_dorsalthalamus_TCGGGACGTAAACGCG	20	GW20	thalamus	thalamus	Dividing_5	Dividing_4	21	all	Dividing	1385	2985
GW20_dorsalthalamus_TCGGGACGTCAGAATA	20	GW20	thalamus	thalamus	Dividing_5	Dividing_4	21	all	Dividing	1244	2605
GW20_dorsalthalamus_TCGGGACGTTCCAACA	20	GW20	thalamus	thalamus	Dividing_21	Dividing_21Dividing	19	all	Dividing	992	1705
GW20_dorsalthalamus_TCGGGACTCAACACGT	20	GW20	thalamus	thalamus	Outlier	Neuron_37	136	all	Outlier	831	2155
GW20_dorsalthalamus_TCGGGACTCCGAATGT	20	GW20	thalamus	thalamus	GW20_Interneuron_12Interneuron	Interneuron_2	72	all	Interneuron	1398	2823
GW20_dorsalthalamus_TCGGGACTCGCGTAGC	20	GW20	thalamus	thalamus	GW20_Interneuron_34Interneuron	GW20_Interneuron_34InterneuronInterneuron	67	all	Interneuron	935	2237
GW20_dorsalthalamus_TCGGGACTCGGCCGAT	20	GW20	thalamus	thalamus	GW20_Interneuron_12Interneuron	Interneuron_2	72	all	Interneuron	914	1779
GW20_dorsalthalamus_TCGGGACTCTGCGTAA	20	GW20	thalamus	thalamus	Dividing_5	Dividing_4	21	all	Dividing	1137	2558
GW20_dorsalthalamus_TCGGTAAAGACAAAGG	20	GW20	thalamus	thalamus	GW20_Interneuron_5Interneuron	Interneuron_10	71	all	Interneuron	806	1242
GW20_dorsalthalamus_TCGGTAAAGACTAGAT	20	GW20	thalamus	thalamus	GW20_Interneuron_5Interneuron	Interneuron_10	71	all	Interneuron	773	1255
GW20_dorsalthalamus_TCGGTAAAGATGCCTT	20	GW20	thalamus	thalamus	GW20_Interneuron_12Interneuron	Interneuron_2	72	all	Interneuron	959	2224
GW20_dorsalthalamus_TCGGTAAAGCACGCCT	20	GW20	thalamus	thalamus	GW20_Interneuron_12Interneuron	Interneuron_2	72	all	Interneuron	1278	2738
GW20_dorsalthalamus_TCGGTAAAGCCACTAT	20	GW20	thalamus	thalamus	Outlier	Neuron_37	136	all	Outlier	1796	4676
GW20_dorsalthalamus_TCGGTAAAGCTGTTCA	20	GW20	thalamus	thalamus	Dividing_5	Dividing_4	21	all	Dividing	1647	3755
GW20_dorsalthalamus_TCGGTAAAGGCGCTCT	20	GW20	thalamus	thalamus	Outlier	Neuron_37	136	all	Outlier	950	1820
GW20_dorsalthalamus_TCGGTAACACCGATAT	20	GW20	thalamus	thalamus	GW20_Interneuron_12Interneuron	Interneuron_2	72	all	Interneuron	785	1502
GW20_dorsalthalamus_TCGGTAACAGGTGGAT	20	GW20	thalamus	thalamus	GW20_Interneuron_34Interneuron	GW20_Interneuron_34InterneuronInterneuron	67	all	Interneuron	1145	2208
GW20_dorsalthalamus_TCGGTAACATCGACGC	20	GW20	thalamus	thalamus	Dividing_21	Dividing_21Dividing	19	all	Dividing	766	1322
GW20_dorsalthalamus_TCGGTAAGTAACGACG	20	GW20	thalamus	thalamus	GW20_Interneuron_34Interneuron	GW20_Interneuron_34InterneuronInterneuron	67	all	Interneuron	1088	2269
GW20_dorsalthalamus_TCGGTAAGTAAGAGGA	20	GW20	thalamus	thalamus	Dividing_5	Dividing_4	21	all	Dividing	1497	3841
GW20_dorsalthalamus_TCGGTAAGTCAAAGCG	20	GW20	thalamus	thalamus	Dividing_5	Dividing_4	21	all	Dividing	2025	4613
GW20_dorsalthalamus_TCGGTAAGTGGTCCGT	20	GW20	thalamus	thalamus	GW20_Interneuron_5Interneuron	Interneuron_10	71	all	Interneuron	816	1427
GW20_dorsalthalamus_TCGGTAAGTGTGCCTG	20	GW20	thalamus	thalamus	RG_25	RG_1	169	all	RG	1361	2644
GW20_dorsalthalamus_TCGGTAAGTTTGTTGG	20	GW20	thalamus	thalamus	Dividing_5	Dividing_4	21	all	Dividing	883	1617
GW20_dorsalthalamus_TCGGTAATCACATAGC	20	GW20	thalamus	thalamus	Dividing_21	Dividing_21Dividing	19	all	Dividing	1159	2321
GW20_dorsalthalamus_TCGGTAATCGAACGGA	20	GW20	thalamus	thalamus	GW20_Interneuron_12Interneuron	Interneuron_2	72	all	Interneuron	1499	3427
GW20_dorsalthalamus_TCGGTAATCGAATGCT	20	GW20	thalamus	thalamus	Dividing_5	Dividing_4	21	all	Dividing	1384	3282
GW20_dorsalthalamus_TCGGTAATCTATCGCC	20	GW20	thalamus	thalamus	GW20_Interneuron_34Interneuron	GW20_Interneuron_34InterneuronInterneuron	67	all	Interneuron	784	1618
GW20_dorsalthalamus_TCGGTAATCTCCTATA	20	GW20	thalamus	thalamus	GW20_Interneuron_34Interneuron	GW20_Interneuron_34InterneuronInterneuron	67	all	Interneuron	824	1609
GW20_dorsalthalamus_TCGGTAATCTTAACCT	20	GW20	thalamus	thalamus	Dividing_5	Dividing_4	21	all	Dividing	1416	2816
GW20_dorsalthalamus_TCGTACCAGCCGTCGT	20	GW20	thalamus	thalamus	GW20_Interneuron_34Interneuron	GW20_Interneuron_34InterneuronInterneuron	67	all	Interneuron	1153	2538
GW20_dorsalthalamus_TCGTACCAGGTGATAT	20	GW20	thalamus	thalamus	Dividing_21	Dividing_21Dividing	19	all	Dividing	1032	1983
GW20_dorsalthalamus_TCGTACCAGTCGTACT	20	GW20	thalamus	thalamus	RG_25	RG_1	169	all	RG	1125	2437
GW20_dorsalthalamus_TCGTACCAGTGCGATG	20	GW20	thalamus	thalamus	Outlier	Neuron_37	136	all	Outlier	1148	1981
GW20_dorsalthalamus_TCGTACCAGTGTACTC	20	GW20	thalamus	thalamus	Outlier	Neuron_37	136	all	Outlier	905	2062
GW20_dorsalthalamus_TCGTACCCAACTGCTA	20	GW20	thalamus	thalamus	GW20_Interneuron_12Interneuron	Interneuron_2	72	all	Interneuron	752	1409
GW20_dorsalthalamus_TCGTACCCAAGAGTCG	20	GW20	thalamus	thalamus	Dividing_5	Dividing_4	21	all	Dividing	846	1535
GW20_dorsalthalamus_TCGTACCCAAGTTGTC	20	GW20	thalamus	thalamus	Dividing_5	Dividing_4	21	all	Dividing	1050	2176
GW20_dorsalthalamus_TCGTACCCACACAGAG	20	GW20	thalamus	thalamus	Dividing_5	Dividing_4	21	all	Dividing	1393	2964
GW20_dorsalthalamus_TCGTACCCACCCATTC	20	GW20	thalamus	thalamus	Outlier	Neuron_37	136	all	Outlier	1452	3706
GW20_dorsalthalamus_TCGTACCCACGAAGCA	20	GW20	thalamus	thalamus	Dividing_5	Dividing_4	21	all	Dividing	2043	5161
GW20_dorsalthalamus_TCGTACCCAGGGAGAG	20	GW20	thalamus	thalamus	Dividing_5	Dividing_4	21	all	Dividing	1210	2788
GW20_dorsalthalamus_TCGTACCGTACCGAGA	20	GW20	thalamus	thalamus	GW20_Interneuron_12Interneuron	Interneuron_2	72	all	Interneuron	1446	3073
GW20_dorsalthalamus_TCGTACCGTCGAGTTT	20	GW20	thalamus	thalamus	Outlier	Neuron_37	136	all	Outlier	1245	3219
GW20_dorsalthalamus_TCGTACCGTCGTCTTC	20	GW20	thalamus	thalamus	GW20_Interneuron_12Interneuron	Interneuron_2	72	all	Interneuron	1046	2301
GW20_dorsalthalamus_TCGTACCGTGCACGAA	20	GW20	thalamus	thalamus	Dividing_5	Dividing_4	21	all	Dividing	904	1895
GW20_dorsalthalamus_TCGTACCGTGGTTTCA	20	GW20	thalamus	thalamus	Dividing_5	Dividing_4	21	all	Dividing	1210	2459
GW20_dorsalthalamus_TCGTACCGTTATGTGC	20	GW20	thalamus	thalamus	Dividing_5	Dividing_4	21	all	Dividing	2051	5603
GW20_dorsalthalamus_TCGTACCTCACAGTAC	20	GW20	thalamus	thalamus	GW20_Interneuron_12Interneuron	Interneuron_2	72	all	Interneuron	913	1959
GW20_dorsalthalamus_TCGTACCTCACATACG	20	GW20	thalamus	thalamus	GW20_Interneuron_12Interneuron	Interneuron_2	72	all	Interneuron	810	1563
GW20_dorsalthalamus_TCGTACCTCAGTCAGT	20	GW20	thalamus	thalamus	Dividing_21	Dividing_21Dividing	19	all	Dividing	1207	2644
GW20_dorsalthalamus_TCGTACCTCATGCATG	20	GW20	thalamus	thalamus	Dividing_22	Dividing_4	21	all	Dividing	1507	3293
GW20_dorsalthalamus_TCGTACCTCCATTCTA	20	GW20	thalamus	thalamus	GW20_Interneuron_12Interneuron	Interneuron_2	72	all	Interneuron	863	1464
GW20_dorsalthalamus_TCGTACCTCTTACCTA	20	GW20	thalamus	thalamus	Dividing_5	Dividing_4	21	all	Dividing	1070	2396
GW20_dorsalthalamus_TCGTACCTCTTTCCTC	20	GW20	thalamus	thalamus	Dividing_22	Dividing_4	21	all	Dividing	1216	2544
GW20_dorsalthalamus_TCGTAGAAGCCACGTC	20	GW20	thalamus	thalamus	GW20_Interneuron_12Interneuron	Interneuron_2	72	all	Interneuron	1843	4939
GW20_dorsalthalamus_TCGTAGAAGGACATTA	20	GW20	thalamus	thalamus	GW20_Interneuron_5Interneuron	Interneuron_10	71	all	Interneuron	839	1739
GW20_dorsalthalamus_TCGTAGAAGGAGTTTA	20	GW20	thalamus	thalamus	Outlier	Neuron_37	136	all	Outlier	882	1937
GW20_dorsalthalamus_TCGTAGAAGGTGTTAA	20	GW20	thalamus	thalamus	Dividing_21	Dividing_21Dividing	19	all	Dividing	1428	3099
GW20_dorsalthalamus_TCGTAGACAAAGGCGT	20	GW20	thalamus	thalamus	Dividing_21	Dividing_21Dividing	19	all	Dividing	879	1435
GW20_dorsalthalamus_TCGTAGACAATCAGAA	20	GW20	thalamus	thalamus	Outlier	Neuron_37	136	all	Outlier	794	1517
GW20_dorsalthalamus_TCGTAGACACAGACAG	20	GW20	thalamus	thalamus	GW20_Interneuron_34Interneuron	GW20_Interneuron_34InterneuronInterneuron	67	all	Interneuron	830	1377
GW20_dorsalthalamus_TCGTAGACACTGCCAG	20	GW20	thalamus	thalamus	Outlier	Neuron_37	136	all	Outlier	2499	7361
GW20_dorsalthalamus_TCGTAGACAGAGCCAA	20	GW20	thalamus	thalamus	Outlier	Neuron_37	136	all	Outlier	1522	3656
GW20_dorsalthalamus_TCGTAGACAGTCGATT	20	GW20	thalamus	thalamus	Dividing_21	Dividing_21Dividing	19	all	Dividing	808	1588
GW20_dorsalthalamus_TCGTAGAGTTCTCATT	20	GW20	thalamus	thalamus	Dividing_5	Dividing_4	21	all	Dividing	1562	3429
GW20_dorsalthalamus_TCGTAGATCAGTGTTG	20	GW20	thalamus	thalamus	GW20_Interneuron_12Interneuron	Interneuron_2	72	all	Interneuron	1812	4144
GW20_dorsalthalamus_TCGTAGATCCAGAAGG	20	GW20	thalamus	thalamus	Dividing_21	Dividing_21Dividing	19	all	Dividing	982	2112
GW20_dorsalthalamus_TCGTAGATCCAGTAGT	20	GW20	thalamus	thalamus	Outlier	Neuron_37	136	all	Outlier	794	1304
GW20_dorsalthalamus_TCGTAGATCCATGAGT	20	GW20	thalamus	thalamus	GW20_Interneuron_34Interneuron	GW20_Interneuron_34InterneuronInterneuron	67	all	Interneuron	1057	1979
GW20_dorsalthalamus_TCGTAGATCTAACCGA	20	GW20	thalamus	thalamus	GW20_Interneuron_34Interneuron	GW20_Interneuron_34InterneuronInterneuron	67	all	Interneuron	1091	2072
GW20_dorsalthalamus_TCGTAGATCTCGATGA	20	GW20	thalamus	thalamus	GW20_Interneuron_12Interneuron	Interneuron_2	72	all	Interneuron	970	2157
GW20_dorsalthalamus_TCGTAGATCTGAAAGA	20	GW20	thalamus	thalamus	Dividing_21	Dividing_21Dividing	19	all	Dividing	1425	3104
GW20_dorsalthalamus_TCTATTGAGACTCGGA	20	GW20	thalamus	thalamus	Dividing_21	Dividing_21Dividing	19	all	Dividing	822	1515
GW20_dorsalthalamus_TCTATTGAGGCCCGTT	20	GW20	thalamus	thalamus	GW20_Interneuron_12Interneuron	Interneuron_2	72	all	Interneuron	994	1867
GW20_dorsalthalamus_TCTATTGAGTACGACG	20	GW20	thalamus	thalamus	GW20_Interneuron_12Interneuron	Interneuron_2	72	all	Interneuron	1133	2313
GW20_dorsalthalamus_TCTATTGCAAGACGTG	20	GW20	thalamus	thalamus	Dividing_22	Dividing_4	21	all	Dividing	1262	2677
GW20_dorsalthalamus_TCTATTGCAATAACGA	20	GW20	thalamus	thalamus	Dividing_5	Dividing_4	21	all	Dividing	989	1851
GW20_dorsalthalamus_TCTATTGCAGCCTGTG	20	GW20	thalamus	thalamus	Dividing_21	Dividing_21Dividing	19	all	Dividing	1332	2722
GW20_dorsalthalamus_TCTATTGCAGCTCCGA	20	GW20	thalamus	thalamus	Dividing_5	Dividing_4	21	all	Dividing	1359	3314
GW20_dorsalthalamus_TCTATTGCAGGACGTA	20	GW20	thalamus	thalamus	Outlier	Neuron_37	136	all	Outlier	826	2231
GW20_dorsalthalamus_TCTATTGGTAAGAGAG	20	GW20	thalamus	thalamus	Dividing_22	Dividing_4	21	all	Dividing	1234	2555
GW20_dorsalthalamus_TCTATTGGTAGCGTCC	20	GW20	thalamus	thalamus	Outlier	Neuron_37	136	all	Outlier	782	1538
GW20_dorsalthalamus_TCTATTGGTCTCGTTC	20	GW20	thalamus	thalamus	Dividing_5	Dividing_4	21	all	Dividing	1298	2781
GW20_dorsalthalamus_TCTATTGGTGATGTCT	20	GW20	thalamus	thalamus	GW20_Interneuron_34Interneuron	GW20_Interneuron_34InterneuronInterneuron	67	all	Interneuron	952	1995
GW20_dorsalthalamus_TCTATTGGTGGCGAAT	20	GW20	thalamus	thalamus	GW20_Interneuron_12Interneuron	Interneuron_2	72	all	Interneuron	864	1833
GW20_dorsalthalamus_TCTATTGGTGTTGAGG	20	GW20	thalamus	thalamus	Outlier	Neuron_37	136	all	Outlier	1050	2368
GW20_dorsalthalamus_TCTATTGGTTCCTCCA	20	GW20	thalamus	thalamus	Dividing_5	Dividing_4	21	all	Dividing	1255	2232
GW20_dorsalthalamus_TCTATTGTCCGGCACA	20	GW20	thalamus	thalamus	Dividing_5	Dividing_4	21	all	Dividing	1116	2231
GW20_dorsalthalamus_TCTATTGTCCGTCATC	20	GW20	thalamus	thalamus	GW20_Interneuron_34Interneuron	GW20_Interneuron_34InterneuronInterneuron	67	all	Interneuron	929	1793
GW20_dorsalthalamus_TCTATTGTCTTGTCAT	20	GW20	thalamus	thalamus	Dividing_5	Dividing_4	21	all	Dividing	943	1658
GW20_dorsalthalamus_TCTCATAAGAGTACAT	20	GW20	thalamus	thalamus	Dividing_21	Dividing_21Dividing	19	all	Dividing	913	1673
GW20_dorsalthalamus_TCTCATAAGCACACAG	20	GW20	thalamus	thalamus	Outlier	Neuron_37	136	all	Outlier	837	1669
GW20_dorsalthalamus_TCTCATAAGCACGCCT	20	GW20	thalamus	thalamus	RG_25	RG_1	169	all	RG	998	2185
GW20_dorsalthalamus_TCTCATAAGCGCCTTG	20	GW20	thalamus	thalamus	Dividing_5	Dividing_4	21	all	Dividing	2001	4785
GW20_dorsalthalamus_TCTCATAAGGTGGGTT	20	GW20	thalamus	thalamus	GW20_Interneuron_12Interneuron	Interneuron_2	72	all	Interneuron	884	1847
GW20_dorsalthalamus_TCTCATAAGTCAATAG	20	GW20	thalamus	thalamus	GW20_Interneuron_34Interneuron	GW20_Interneuron_34InterneuronInterneuron	67	all	Interneuron	1101	2025
GW20_dorsalthalamus_TCTCATACAAGTCATC	20	GW20	thalamus	thalamus	Dividing_5	Dividing_4	21	all	Dividing	1144	2210
GW20_dorsalthalamus_TCTCATACATCCGGGT	20	GW20	thalamus	thalamus	Dividing_21	Dividing_21Dividing	19	all	Dividing	1503	3155
GW20_dorsalthalamus_TCTCATACATTCGACA	20	GW20	thalamus	thalamus	Dividing_5	Dividing_4	21	all	Dividing	1210	2520
GW20_dorsalthalamus_TCTCATAGTCATACTG	20	GW20	thalamus	thalamus	Dividing_22	Dividing_4	21	all	Dividing	1088	2148
GW20_dorsalthalamus_TCTCATATCCGAGCCA	20	GW20	thalamus	thalamus	Outlier	Neuron_37	136	all	Outlier	926	1810
GW20_dorsalthalamus_TCTCATATCGAATGGG	20	GW20	thalamus	thalamus	GW20_Interneuron_12Interneuron	Interneuron_2	72	all	Interneuron	831	1593
GW20_dorsalthalamus_TCTCATATCTGAGTGT	20	GW20	thalamus	thalamus	GW20_Interneuron_12Interneuron	Interneuron_2	72	all	Interneuron	909	1585
GW20_dorsalthalamus_TCTCTAAAGCCACGCT	20	GW20	thalamus	thalamus	Dividing_21	Dividing_21Dividing	19	all	Dividing	1313	2791
GW20_dorsalthalamus_TCTCTAAAGGAGCGTT	20	GW20	thalamus	thalamus	Outlier	Neuron_37	136	all	Outlier	954	2024
GW20_dorsalthalamus_TCTCTAAAGTGTTGAA	20	GW20	thalamus	thalamus	Outlier	Neuron_37	136	all	Outlier	949	2259
GW20_dorsalthalamus_TCTCTAACAAGCCGCT	20	GW20	thalamus	thalamus	GW20_Interneuron_12Interneuron	Interneuron_2	72	all	Interneuron	871	1519
GW20_dorsalthalamus_TCTCTAACAATCGAAA	20	GW20	thalamus	thalamus	Dividing_21	Dividing_21Dividing	19	all	Dividing	1719	3991
GW20_dorsalthalamus_TCTCTAACACTAGTAC	20	GW20	thalamus	thalamus	Dividing_5	Dividing_4	21	all	Dividing	1102	2124
GW20_dorsalthalamus_TCTCTAACAGCTATTG	20	GW20	thalamus	thalamus	Outlier	Neuron_37	136	all	Outlier	1066	2108
GW20_dorsalthalamus_TCTCTAACATCCGGGT	20	GW20	thalamus	thalamus	Dividing_22	Dividing_4	21	all	Dividing	2693	7244
GW20_dorsalthalamus_TCTCTAACATCTCCCA	20	GW20	thalamus	thalamus	Dividing_21	Dividing_21Dividing	19	all	Dividing	1227	2634
GW20_dorsalthalamus_TCTCTAACATTAGGCT	20	GW20	thalamus	thalamus	GW20_Interneuron_12Interneuron	Interneuron_2	72	all	Interneuron	823	1509
GW20_dorsalthalamus_TCTCTAAGTTCGCTAA	20	GW20	thalamus	thalamus	Dividing_21	Dividing_21Dividing	19	all	Dividing	1202	2965
GW20_dorsalthalamus_TCTCTAATCCGCGTTT	20	GW20	thalamus	thalamus	Dividing_22	Dividing_4	21	all	Dividing	1076	1986
GW20_dorsalthalamus_TCTCTAATCGACAGCC	20	GW20	thalamus	thalamus	Dividing_5	Dividing_4	21	all	Dividing	1330	2875
GW20_dorsalthalamus_TCTCTAATCGCCAAAT	20	GW20	thalamus	thalamus	Dividing_22	Dividing_4	21	all	Dividing	1440	2830
GW20_dorsalthalamus_TCTCTAATCGGTCCGA	20	GW20	thalamus	thalamus	Dividing_21	Dividing_21Dividing	19	all	Dividing	1258	2690
GW20_dorsalthalamus_TCTCTAATCTGAAAGA	20	GW20	thalamus	thalamus	GW20_Interneuron_5Interneuron	Interneuron_10	71	all	Interneuron	828	1369
GW20_dorsalthalamus_TCTGAGAAGATCCGAG	20	GW20	thalamus	thalamus	Dividing_21	Dividing_21Dividing	19	all	Dividing	1010	2011
GW20_dorsalthalamus_TCTGAGAAGCAATCTC	20	GW20	thalamus	thalamus	RG_25	RG_1	169	all	RG	8945	71052
GW20_dorsalthalamus_TCTGAGAAGCCCTAAT	20	GW20	thalamus	thalamus	GW20_Interneuron_12Interneuron	Interneuron_2	72	all	Interneuron	872	1560
GW20_dorsalthalamus_TCTGAGAAGGGCTTGA	20	GW20	thalamus	thalamus	GW20_Interneuron_12Interneuron	Interneuron_2	72	all	Interneuron	898	1774
GW20_dorsalthalamus_TCTGAGAAGGTCATCT	20	GW20	thalamus	thalamus	Dividing_5	Dividing_4	21	all	Dividing	1199	2708
GW20_dorsalthalamus_TCTGAGAAGTCCCACG	20	GW20	thalamus	thalamus	Dividing_21	Dividing_21Dividing	19	all	Dividing	1107	2104
GW20_dorsalthalamus_TCTGAGACAAGCCTAT	20	GW20	thalamus	thalamus	Dividing_5	Dividing_4	21	all	Dividing	1474	3642
GW20_dorsalthalamus_TCTGAGACACGCATCG	20	GW20	thalamus	thalamus	Dividing_5	Dividing_4	21	all	Dividing	2027	4691
GW20_dorsalthalamus_TCTGAGACAGACTCGC	20	GW20	thalamus	thalamus	Dividing_5	Dividing_4	21	all	Dividing	1196	2577
GW20_dorsalthalamus_TCTGAGACAGATAATG	20	GW20	thalamus	thalamus	GW20_Interneuron_12Interneuron	Interneuron_2	72	all	Interneuron	1156	2410
GW20_dorsalthalamus_TCTGAGACAGCTCGAC	20	GW20	thalamus	thalamus	GW20_Interneuron_12Interneuron	Interneuron_2	72	all	Interneuron	824	1492
GW20_dorsalthalamus_TCTGAGACATTGGGCC	20	GW20	thalamus	thalamus	Dividing_21	Dividing_21Dividing	19	all	Dividing	1831	4327
GW20_dorsalthalamus_TCTGAGAGTACGACCC	20	GW20	thalamus	thalamus	Dividing_5	Dividing_4	21	all	Dividing	957	1869
GW20_dorsalthalamus_TCTGAGAGTACTTAGC	20	GW20	thalamus	thalamus	Dividing_5	Dividing_4	21	all	Dividing	1557	3744
GW20_dorsalthalamus_TCTGAGAGTCGCCATG	20	GW20	thalamus	thalamus	GW20_Interneuron_12Interneuron	Interneuron_2	72	all	Interneuron	977	1754
GW20_dorsalthalamus_TCTGAGAGTGCCTGTG	20	GW20	thalamus	thalamus	Dividing_5	Dividing_4	21	all	Dividing	1561	3465
GW20_dorsalthalamus_TCTGAGAGTTCCGGCA	20	GW20	thalamus	thalamus	Outlier	Neuron_37	136	all	Outlier	866	1945
GW20_dorsalthalamus_TCTGAGAGTTGGTAAA	20	GW20	thalamus	thalamus	GW20_Interneuron_12Interneuron	Interneuron_2	72	all	Interneuron	998	2538
GW20_dorsalthalamus_TCTGAGATCATCGCTC	20	GW20	thalamus	thalamus	GW20_Interneuron_12Interneuron	Interneuron_2	72	all	Interneuron	1051	2137
GW20_dorsalthalamus_TCTGAGATCGTTTAGG	20	GW20	thalamus	thalamus	Dividing_21	Dividing_21Dividing	19	all	Dividing	1871	4157
GW20_dorsalthalamus_TCTGAGATCTGCGTAA	20	GW20	thalamus	thalamus	Dividing_5	Dividing_4	21	all	Dividing	1295	2846
GW20_dorsalthalamus_TCTGGAAAGACACTAA	20	GW20	thalamus	thalamus	Dividing_5	Dividing_4	21	all	Dividing	1274	2405
GW20_dorsalthalamus_TCTGGAAAGTCAATAG	20	GW20	thalamus	thalamus	GW20_Interneuron_12Interneuron	Interneuron_2	72	all	Interneuron	1047	1920
GW20_dorsalthalamus_TCTGGAACAAGGACAC	20	GW20	thalamus	thalamus	GW20_Interneuron_34Interneuron	GW20_Interneuron_34InterneuronInterneuron	67	all	Interneuron	779	1532
GW20_dorsalthalamus_TCTGGAACACAAGTAA	20	GW20	thalamus	thalamus	Dividing_5	Dividing_4	21	all	Dividing	842	1497
GW20_dorsalthalamus_TCTGGAACATCCTTGC	20	GW20	thalamus	thalamus	Dividing_21	Dividing_21Dividing	19	all	Dividing	1698	4054
GW20_dorsalthalamus_TCTGGAACATGCTGGC	20	GW20	thalamus	thalamus	Dividing_48	Dividing_48Dividing	24	all	Dividing	1262	2054
GW20_dorsalthalamus_TCTGGAAGTAAGTGTA	20	GW20	thalamus	thalamus	RG_25	RG_1	169	all	RG	1066	2330
GW20_dorsalthalamus_TCTGGAAGTATTAGCC	20	GW20	thalamus	thalamus	GW20_Interneuron_12Interneuron	Interneuron_2	72	all	Interneuron	1314	3489
GW20_dorsalthalamus_TCTGGAAGTCAGGACA	20	GW20	thalamus	thalamus	Dividing_5	Dividing_4	21	all	Dividing	1171	2733
GW20_dorsalthalamus_TCTGGAAGTCCAAGTT	20	GW20	thalamus	thalamus	GW20_Interneuron_34Interneuron	GW20_Interneuron_34InterneuronInterneuron	67	all	Interneuron	767	1280
GW20_dorsalthalamus_TCTGGAAGTTAGTGGG	20	GW20	thalamus	thalamus	GW20_Interneuron_12Interneuron	Interneuron_2	72	all	Interneuron	789	1511
GW20_dorsalthalamus_TCTGGAAGTTCTGTTT	20	GW20	thalamus	thalamus	Outlier	Neuron_37	136	all	Outlier	1390	3087
GW20_dorsalthalamus_TCTGGAAGTTGTCTTT	20	GW20	thalamus	thalamus	Dividing_5	Dividing_4	21	all	Dividing	1796	4411
GW20_dorsalthalamus_TCTGGAAGTTTGACAC	20	GW20	thalamus	thalamus	Dividing_21	Dividing_21Dividing	19	all	Dividing	1125	2568
GW20_dorsalthalamus_TCTGGAATCCCACTTG	20	GW20	thalamus	thalamus	Dividing_5	Dividing_4	21	all	Dividing	1627	3434
GW20_dorsalthalamus_TCTTCGGAGGACATTA	20	GW20	thalamus	thalamus	GW20_Interneuron_34Interneuron	GW20_Interneuron_34InterneuronInterneuron	67	all	Interneuron	1049	1964
GW20_dorsalthalamus_TCTTCGGCAAAGCAAT	20	GW20	thalamus	thalamus	GW20_Interneuron_12Interneuron	Interneuron_2	72	all	Interneuron	1647	3544
GW20_dorsalthalamus_TCTTCGGCACGGCCAT	20	GW20	thalamus	thalamus	GW20_Interneuron_34Interneuron	GW20_Interneuron_34InterneuronInterneuron	67	all	Interneuron	822	1674
GW20_dorsalthalamus_TCTTCGGCATCCGCGA	20	GW20	thalamus	thalamus	Outlier	Neuron_37	136	all	Outlier	904	1986
GW20_dorsalthalamus_TCTTCGGCATGCCACG	20	GW20	thalamus	thalamus	Dividing_21	Dividing_21Dividing	19	all	Dividing	1146	2252
GW20_dorsalthalamus_TCTTCGGCATGCGCAC	20	GW20	thalamus	thalamus	GW20_Interneuron_12Interneuron	Interneuron_2	72	all	Interneuron	1061	2278
GW20_dorsalthalamus_TCTTCGGCATGGGAAC	20	GW20	thalamus	thalamus	GW20_Interneuron_12Interneuron	Interneuron_2	72	all	Interneuron	824	1362
GW20_dorsalthalamus_TCTTCGGCATGTCTCC	20	GW20	thalamus	thalamus	Dividing_22	Dividing_4	21	all	Dividing	1068	2222
GW20_dorsalthalamus_TCTTCGGGTCCATGAT	20	GW20	thalamus	thalamus	GW20_Interneuron_12Interneuron	Interneuron_2	72	all	Interneuron	821	1707
GW20_dorsalthalamus_TCTTCGGGTCTAGTGT	20	GW20	thalamus	thalamus	GW20_Interneuron_12Interneuron	Interneuron_2	72	all	Interneuron	1244	2338
GW20_dorsalthalamus_TCTTCGGGTTGAACTC	20	GW20	thalamus	thalamus	Dividing_5	Dividing_4	21	all	Dividing	2863	7041
GW20_dorsalthalamus_TCTTCGGTCACAGTAC	20	GW20	thalamus	thalamus	Dividing_21	Dividing_21Dividing	19	all	Dividing	801	1424
GW20_dorsalthalamus_TCTTCGGTCATCGCTC	20	GW20	thalamus	thalamus	GW20_Interneuron_12Interneuron	Interneuron_2	72	all	Interneuron	925	1865
GW20_dorsalthalamus_TCTTCGGTCCCATTAT	20	GW20	thalamus	thalamus	Dividing_21	Dividing_21Dividing	19	all	Dividing	1571	3653
GW20_dorsalthalamus_TCTTCGGTCCCTTGCA	20	GW20	thalamus	thalamus	Dividing_5	Dividing_4	21	all	Dividing	1600	3461
GW20_dorsalthalamus_TCTTCGGTCGAATGGG	20	GW20	thalamus	thalamus	Dividing_21	Dividing_21Dividing	19	all	Dividing	854	1700
GW20_dorsalthalamus_TCTTTCCAGGAATCGC	20	GW20	thalamus	thalamus	Outlier	Neuron_37	136	all	Outlier	899	1996
GW20_dorsalthalamus_TCTTTCCAGGGTTCCC	20	GW20	thalamus	thalamus	Outlier	Neuron_37	136	all	Outlier	1109	2328
GW20_dorsalthalamus_TCTTTCCAGGTGCACA	20	GW20	thalamus	thalamus	Dividing_5	Dividing_4	21	all	Dividing	893	1641
GW20_dorsalthalamus_TCTTTCCAGTGCGTGA	20	GW20	thalamus	thalamus	Dividing_21	Dividing_21Dividing	19	all	Dividing	858	1679
GW20_dorsalthalamus_TCTTTCCCAAGGTTTC	20	GW20	thalamus	thalamus	RG_50	RG_50RG	193	all	RG	959	2446
GW20_dorsalthalamus_TCTTTCCCAATACGCT	20	GW20	thalamus	thalamus	GW20_Interneuron_34Interneuron	GW20_Interneuron_34InterneuronInterneuron	67	all	Interneuron	1129	2875
GW20_dorsalthalamus_TCTTTCCCAGGTGGAT	20	GW20	thalamus	thalamus	Dividing_5	Dividing_4	21	all	Dividing	1486	3622
GW20_dorsalthalamus_TCTTTCCCATGGGAAC	20	GW20	thalamus	thalamus	Dividing_21	Dividing_21Dividing	19	all	Dividing	1618	3170
GW20_dorsalthalamus_TCTTTCCGTCAGAATA	20	GW20	thalamus	thalamus	Dividing_21	Dividing_21Dividing	19	all	Dividing	809	1335
GW20_dorsalthalamus_TCTTTCCGTCAGCTAT	20	GW20	thalamus	thalamus	GW20_Interneuron_12Interneuron	Interneuron_2	72	all	Interneuron	1369	2957
GW20_dorsalthalamus_TCTTTCCGTCTCGTTC	20	GW20	thalamus	thalamus	Dividing_5	Dividing_4	21	all	Dividing	1745	3502
GW20_dorsalthalamus_TCTTTCCGTGTAACGG	20	GW20	thalamus	thalamus	Dividing_22	Dividing_4	21	all	Dividing	1118	2175
GW20_dorsalthalamus_TCTTTCCGTGTTGAGG	20	GW20	thalamus	thalamus	Outlier	Neuron_37	136	all	Outlier	790	1732
GW20_dorsalthalamus_TCTTTCCGTTCCGGCA	20	GW20	thalamus	thalamus	GW20_Interneuron_34Interneuron	GW20_Interneuron_34InterneuronInterneuron	67	all	Interneuron	905	1844
GW20_dorsalthalamus_TCTTTCCTCACCATAG	20	GW20	thalamus	thalamus	Outlier	Neuron_37	136	all	Outlier	1082	2497
GW20_dorsalthalamus_TCTTTCCTCGTGGTCG	20	GW20	thalamus	thalamus	Dividing_21	Dividing_21Dividing	19	all	Dividing	1054	2029
GW20_dorsalthalamus_TCTTTCCTCGTTGCCT	20	GW20	thalamus	thalamus	GW20_Interneuron_12Interneuron	Interneuron_2	72	all	Interneuron	1021	1811
GW20_dorsalthalamus_TCTTTCCTCTGGTGTA	20	GW20	thalamus	thalamus	GW20_Interneuron_12Interneuron	Interneuron_2	72	all	Interneuron	1109	2392
GW20_dorsalthalamus_TCTTTCCTCTTTACAC	20	GW20	thalamus	thalamus	GW20_Interneuron_12Interneuron	Interneuron_2	72	all	Interneuron	1411	2776
GW20_dorsalthalamus_TGAAAGAAGACCTTTG	20	GW20	thalamus	thalamus	Dividing_5	Dividing_4	21	all	Dividing	1937	4884
GW20_dorsalthalamus_TGAAAGAAGATGTGGC	20	GW20	thalamus	thalamus	GW20_Interneuron_12Interneuron	Interneuron_2	72	all	Interneuron	1197	2200
GW20_dorsalthalamus_TGAAAGAAGCACACAG	20	GW20	thalamus	thalamus	Dividing_21	Dividing_21Dividing	19	all	Dividing	963	1965
GW20_dorsalthalamus_TGAAAGAAGGTAGCTG	20	GW20	thalamus	thalamus	Outlier	Neuron_37	136	all	Outlier	1211	3012
GW20_dorsalthalamus_TGAAAGAAGTACATGA	20	GW20	thalamus	thalamus	Dividing_22	Dividing_4	21	all	Dividing	1264	2556
GW20_dorsalthalamus_TGAAAGAAGTGCAAGC	20	GW20	thalamus	thalamus	GW20_Interneuron_34Interneuron	GW20_Interneuron_34InterneuronInterneuron	67	all	Interneuron	781	1494
GW20_dorsalthalamus_TGAAAGACAAGACGTG	20	GW20	thalamus	thalamus	Dividing_5	Dividing_4	21	all	Dividing	2484	6656
GW20_dorsalthalamus_TGAAAGACAAGTTGTC	20	GW20	thalamus	thalamus	Dividing_21	Dividing_21Dividing	19	all	Dividing	1170	2252
GW20_dorsalthalamus_TGAAAGACAATGGATA	20	GW20	thalamus	thalamus	GW20_Interneuron_12Interneuron	Interneuron_2	72	all	Interneuron	1063	2490
GW20_dorsalthalamus_TGAAAGACACCAGGTC	20	GW20	thalamus	thalamus	Dividing_5	Dividing_4	21	all	Dividing	2066	4794
GW20_dorsalthalamus_TGAAAGACACGTAAGG	20	GW20	thalamus	thalamus	GW20_Interneuron_34Interneuron	GW20_Interneuron_34InterneuronInterneuron	67	all	Interneuron	843	1508
GW20_dorsalthalamus_TGAAAGACAGATTGCT	20	GW20	thalamus	thalamus	GW20_Interneuron_34Interneuron	GW20_Interneuron_34InterneuronInterneuron	67	all	Interneuron	913	1738
GW20_dorsalthalamus_TGAAAGAGTCGTGGCT	20	GW20	thalamus	thalamus	RG_50	RG_50RG	193	all	RG	1298	2344
GW20_dorsalthalamus_TGAAAGAGTCTGATCA	20	GW20	thalamus	thalamus	Dividing_21	Dividing_21Dividing	19	all	Dividing	1006	1834
GW20_dorsalthalamus_TGAAAGAGTGCACTTA	20	GW20	thalamus	thalamus	Dividing_21	Dividing_21Dividing	19	all	Dividing	1074	2022
GW20_dorsalthalamus_TGAAAGATCCACGAAT	20	GW20	thalamus	thalamus	Dividing_5	Dividing_4	21	all	Dividing	1668	3666
GW20_dorsalthalamus_TGAAAGATCGTCCAGG	20	GW20	thalamus	thalamus	Dividing_5	Dividing_4	21	all	Dividing	1406	3022
GW20_dorsalthalamus_TGAAAGATCTCTTGAT	20	GW20	thalamus	thalamus	Dividing_5	Dividing_4	21	all	Dividing	1882	4232
GW20_dorsalthalamus_TGACAACCAGACAAGC	20	GW20	thalamus	thalamus	GW20_Interneuron_12Interneuron	Interneuron_2	72	all	Interneuron	859	1616
GW20_dorsalthalamus_TGACAACCAGTACACT	20	GW20	thalamus	thalamus	Dividing_22	Dividing_4	21	all	Dividing	1305	2990
GW20_dorsalthalamus_TGACAACCATAGACTC	20	GW20	thalamus	thalamus	Dividing_22	Dividing_4	21	all	Dividing	1771	4120
GW20_dorsalthalamus_TGACAACGTAAATGAC	20	GW20	thalamus	thalamus	GW20_Interneuron_34Interneuron	GW20_Interneuron_34InterneuronInterneuron	67	all	Interneuron	994	1859
GW20_dorsalthalamus_TGACAACGTCAACATC	20	GW20	thalamus	thalamus	GW20_Interneuron_34Interneuron	GW20_Interneuron_34InterneuronInterneuron	67	all	Interneuron	1121	2349
GW20_dorsalthalamus_TGACAACGTCTCTTTA	20	GW20	thalamus	thalamus	Dividing_5	Dividing_4	21	all	Dividing	1967	4745
GW20_dorsalthalamus_TGACAACGTGTGACCC	20	GW20	thalamus	thalamus	Dividing_5	Dividing_4	21	all	Dividing	1980	5007
GW20_dorsalthalamus_TGACAACGTGTTTGTG	20	GW20	thalamus	thalamus	GW20_Interneuron_12Interneuron	Interneuron_2	72	all	Interneuron	962	1856
GW20_dorsalthalamus_TGACAACTCACTCCTG	20	GW20	thalamus	thalamus	GW20_Interneuron_34Interneuron	GW20_Interneuron_34InterneuronInterneuron	67	all	Interneuron	1314	2498
GW20_dorsalthalamus_TGACAACTCGCGCCAA	20	GW20	thalamus	thalamus	GW20_Interneuron_34Interneuron	GW20_Interneuron_34InterneuronInterneuron	67	all	Interneuron	952	2393
GW20_dorsalthalamus_TGACAACTCGTAGATC	20	GW20	thalamus	thalamus	Dividing_21	Dividing_21Dividing	19	all	Dividing	1145	2459
GW20_dorsalthalamus_TGACAACTCTGGTGTA	20	GW20	thalamus	thalamus	Dividing_21	Dividing_21Dividing	19	all	Dividing	1398	3147
GW20_dorsalthalamus_TGACAACTCTTCCTTC	20	GW20	thalamus	thalamus	RG_50	RG_50RG	193	all	RG	1125	2020
GW20_dorsalthalamus_TGACAACTCTTGAGGT	20	GW20	thalamus	thalamus	GW20_Interneuron_34Interneuron	GW20_Interneuron_34InterneuronInterneuron	67	all	Interneuron	1441	3520
GW20_dorsalthalamus_TGACGGCAGCAGCGTA	20	GW20	thalamus	thalamus	Dividing_21	Dividing_21Dividing	19	all	Dividing	1147	2426
GW20_dorsalthalamus_TGACGGCAGCCACGCT	20	GW20	thalamus	thalamus	GW20_Interneuron_34Interneuron	GW20_Interneuron_34InterneuronInterneuron	67	all	Interneuron	1173	2256
GW20_dorsalthalamus_TGACGGCAGTCAAGCG	20	GW20	thalamus	thalamus	GW20_Interneuron_34Interneuron	GW20_Interneuron_34InterneuronInterneuron	67	all	Interneuron	1090	2346
GW20_dorsalthalamus_TGACGGCAGTGTGAAT	20	GW20	thalamus	thalamus	Outlier	Neuron_37	136	all	Outlier	1549	3934
GW20_dorsalthalamus_TGACGGCCAAGTTGTC	20	GW20	thalamus	thalamus	Dividing_5	Dividing_4	21	all	Dividing	1464	3047
GW20_dorsalthalamus_TGACGGCCACCTATCC	20	GW20	thalamus	thalamus	GW20_Interneuron_12Interneuron	Interneuron_2	72	all	Interneuron	1012	2146
GW20_dorsalthalamus_TGACGGCCAGAAGCAC	20	GW20	thalamus	thalamus	GW20_Interneuron_12Interneuron	Interneuron_2	72	all	Interneuron	1281	2810
GW20_dorsalthalamus_TGACGGCCAGTGGAGT	20	GW20	thalamus	thalamus	Outlier	Neuron_37	136	all	Outlier	1199	3233
GW20_dorsalthalamus_TGACGGCCATGTAAGA	20	GW20	thalamus	thalamus	GW20_Interneuron_34Interneuron	GW20_Interneuron_34InterneuronInterneuron	67	all	Interneuron	1013	2103
GW20_dorsalthalamus_TGACGGCCATTGGGCC	20	GW20	thalamus	thalamus	GW20_Interneuron_34Interneuron	GW20_Interneuron_34InterneuronInterneuron	67	all	Interneuron	918	1845
GW20_dorsalthalamus_TGACGGCGTAAACACA	20	GW20	thalamus	thalamus	Outlier	Neuron_37	136	all	Outlier	1079	2875
GW20_dorsalthalamus_TGACGGCGTAGGAGTC	20	GW20	thalamus	thalamus	Dividing_5	Dividing_4	21	all	Dividing	1782	4118
GW20_dorsalthalamus_TGACGGCGTCCCTTGT	20	GW20	thalamus	thalamus	Dividing_21	Dividing_21Dividing	19	all	Dividing	1155	2370
GW20_dorsalthalamus_TGACGGCGTCTCTCTG	20	GW20	thalamus	thalamus	GW20_Interneuron_12Interneuron	Interneuron_2	72	all	Interneuron	1027	1897
GW20_dorsalthalamus_TGACGGCGTGGCTCCA	20	GW20	thalamus	thalamus	Dividing_22	Dividing_4	21	all	Dividing	1753	4314
GW20_dorsalthalamus_TGACGGCGTGTAAGTA	20	GW20	thalamus	thalamus	GW20_Interneuron_12Interneuron	Interneuron_2	72	all	Interneuron	844	1480
GW20_dorsalthalamus_TGACGGCTCCGAAGAG	20	GW20	thalamus	thalamus	GW20_Interneuron_12Interneuron	Interneuron_2	72	all	Interneuron	850	1598
GW20_dorsalthalamus_TGACGGCTCCTTTCTC	20	GW20	thalamus	thalamus	Dividing_5	Dividing_4	21	all	Dividing	2215	5446
GW20_dorsalthalamus_TGACGGCTCTTCTGGC	20	GW20	thalamus	thalamus	GW20_Interneuron_34Interneuron	GW20_Interneuron_34InterneuronInterneuron	67	all	Interneuron	755	1590
GW20_dorsalthalamus_TGACTAGAGAAACCGC	20	GW20	thalamus	thalamus	GW20_Interneuron_12Interneuron	Interneuron_2	72	all	Interneuron	1041	2432
GW20_dorsalthalamus_TGACTAGAGAGGGATA	20	GW20	thalamus	thalamus	Dividing_21	Dividing_21Dividing	19	all	Dividing	792	1461
GW20_dorsalthalamus_TGACTAGAGCTAAGAT	20	GW20	thalamus	thalamus	Outlier	Neuron_37	136	all	Outlier	811	1770
GW20_dorsalthalamus_TGACTAGAGGCTAGCA	20	GW20	thalamus	thalamus	RG_25	RG_1	169	all	RG	3322	9330
GW20_dorsalthalamus_TGACTAGAGTCTCGGC	20	GW20	thalamus	thalamus	GW20_Interneuron_12Interneuron	Interneuron_2	72	all	Interneuron	896	1995
GW20_dorsalthalamus_TGACTAGCACAAGACG	20	GW20	thalamus	thalamus	GW20_Interneuron_34Interneuron	GW20_Interneuron_34InterneuronInterneuron	67	all	Interneuron	825	1642
GW20_dorsalthalamus_TGACTAGCAGACAAAT	20	GW20	thalamus	thalamus	GW20_Interneuron_12Interneuron	Interneuron_2	72	all	Interneuron	907	1637
GW20_dorsalthalamus_TGACTAGCAGACAGGT	20	GW20	thalamus	thalamus	Outlier	Neuron_37	136	all	Outlier	1028	2460
GW20_dorsalthalamus_TGACTAGCAGATCGGA	20	GW20	thalamus	thalamus	Dividing_5	Dividing_4	21	all	Dividing	1727	3937
GW20_dorsalthalamus_TGACTAGCAGCGATCC	20	GW20	thalamus	thalamus	GW20_Interneuron_12Interneuron	Interneuron_2	72	all	Interneuron	1070	2200
GW20_dorsalthalamus_TGACTAGCAGCTTCGG	20	GW20	thalamus	thalamus	GW20_Interneuron_12Interneuron	Interneuron_2	72	all	Interneuron	782	1421
GW20_dorsalthalamus_TGACTAGCAGGTGCCT	20	GW20	thalamus	thalamus	GW20_Interneuron_5Interneuron	Interneuron_10	71	all	Interneuron	1887	4405
GW20_dorsalthalamus_TGACTAGCATACCATG	20	GW20	thalamus	thalamus	Dividing_5	Dividing_4	21	all	Dividing	1045	2081
GW20_dorsalthalamus_TGACTAGCATCATCCC	20	GW20	thalamus	thalamus	GW20_Interneuron_12Interneuron	Interneuron_2	72	all	Interneuron	989	1968
GW20_dorsalthalamus_TGACTAGGTCCGAAGA	20	GW20	thalamus	thalamus	Outlier	Neuron_37	136	all	Outlier	1264	3243
GW20_dorsalthalamus_TGACTAGTCAAAGACA	20	GW20	thalamus	thalamus	Dividing_21	Dividing_21Dividing	19	all	Dividing	1114	2156
GW20_dorsalthalamus_TGACTAGTCAAGGTAA	20	GW20	thalamus	thalamus	Dividing_5	Dividing_4	21	all	Dividing	1214	2236
GW20_dorsalthalamus_TGACTAGTCACGCATA	20	GW20	thalamus	thalamus	Dividing_5	Dividing_4	21	all	Dividing	1655	3785
GW20_dorsalthalamus_TGACTAGTCACTGGGC	20	GW20	thalamus	thalamus	Dividing_21	Dividing_21Dividing	19	all	Dividing	1104	1995
GW20_dorsalthalamus_TGACTAGTCGAGAACG	20	GW20	thalamus	thalamus	GW20_Interneuron_5Interneuron	Interneuron_10	71	all	Interneuron	787	1187
GW20_dorsalthalamus_TGACTTTAGAGACTAT	20	GW20	thalamus	thalamus	Dividing_22	Dividing_4	21	all	Dividing	1239	2478
GW20_dorsalthalamus_TGACTTTAGCCAGGAT	20	GW20	thalamus	thalamus	Dividing_5	Dividing_4	21	all	Dividing	1627	3777
GW20_dorsalthalamus_TGACTTTAGCTAACAA	20	GW20	thalamus	thalamus	Outlier	Neuron_37	136	all	Outlier	888	1746
GW20_dorsalthalamus_TGACTTTCAATAACGA	20	GW20	thalamus	thalamus	Dividing_5	Dividing_4	21	all	Dividing	2190	5111
GW20_dorsalthalamus_TGACTTTCAATAGCGG	20	GW20	thalamus	thalamus	Dividing_5	Dividing_4	21	all	Dividing	2451	6365
GW20_dorsalthalamus_TGACTTTCAATGGAAT	20	GW20	thalamus	thalamus	GW20_Interneuron_12Interneuron	Interneuron_2	72	all	Interneuron	910	1863
GW20_dorsalthalamus_TGACTTTCAGCGATCC	20	GW20	thalamus	thalamus	Dividing_5	Dividing_4	21	all	Dividing	2006	5520
GW20_dorsalthalamus_TGACTTTGTAAGCACG	20	GW20	thalamus	thalamus	RG_25	RG_1	169	all	RG	1313	3365
GW20_dorsalthalamus_TGACTTTGTACTTAGC	20	GW20	thalamus	thalamus	Dividing_5	Dividing_4	21	all	Dividing	1980	4687
GW20_dorsalthalamus_TGACTTTGTGCACGAA	20	GW20	thalamus	thalamus	Dividing_5	Dividing_4	21	all	Dividing	1411	3365
GW20_dorsalthalamus_TGACTTTTCAATAAGG	20	GW20	thalamus	thalamus	Dividing_5	Dividing_4	21	all	Dividing	829	1565
GW20_dorsalthalamus_TGACTTTTCTAAGCCA	20	GW20	thalamus	thalamus	Outlier	Neuron_37	136	all	Outlier	794	1430
GW20_dorsalthalamus_TGAGAGGAGAAAGTGG	20	GW20	thalamus	thalamus	GW20_Interneuron_12Interneuron	Interneuron_2	72	all	Interneuron	751	1450
GW20_dorsalthalamus_TGAGAGGAGCAGACTG	20	GW20	thalamus	thalamus	Dividing_5	Dividing_4	21	all	Dividing	1636	4133
GW20_dorsalthalamus_TGAGAGGAGCAGATCG	20	GW20	thalamus	thalamus	GW20_Interneuron_34Interneuron	GW20_Interneuron_34InterneuronInterneuron	67	all	Interneuron	1282	2952
GW20_dorsalthalamus_TGAGAGGAGCTGAAAT	20	GW20	thalamus	thalamus	Outlier	Neuron_37	136	all	Outlier	893	1771
GW20_dorsalthalamus_TGAGAGGAGGTTACCT	20	GW20	thalamus	thalamus	Outlier	Neuron_37	136	all	Outlier	1042	2175
GW20_dorsalthalamus_TGAGAGGCAATTCCTT	20	GW20	thalamus	thalamus	Dividing_5	Dividing_4	21	all	Dividing	1166	2399
GW20_dorsalthalamus_TGAGAGGCACATCTTT	20	GW20	thalamus	thalamus	GW20_Interneuron_12Interneuron	Interneuron_2	72	all	Interneuron	1037	2174
GW20_dorsalthalamus_TGAGAGGCACCGATAT	20	GW20	thalamus	thalamus	Dividing_5	Dividing_4	21	all	Dividing	1211	2271
GW20_dorsalthalamus_TGAGAGGCACCTCGGA	20	GW20	thalamus	thalamus	Dividing_21	Dividing_21Dividing	19	all	Dividing	764	1330
GW20_dorsalthalamus_TGAGAGGCAGACGCCT	20	GW20	thalamus	thalamus	Dividing_21	Dividing_21Dividing	19	all	Dividing	917	1524
GW20_dorsalthalamus_TGAGAGGCAGGTGGAT	20	GW20	thalamus	thalamus	Dividing_22	Dividing_4	21	all	Dividing	1646	3719
GW20_dorsalthalamus_TGAGAGGCATTATCTC	20	GW20	thalamus	thalamus	Dividing_5	Dividing_4	21	all	Dividing	1293	2715
GW20_dorsalthalamus_TGAGAGGGTAAACCTC	20	GW20	thalamus	thalamus	GW20_Interneuron_12Interneuron	Interneuron_2	72	all	Interneuron	851	1594
GW20_dorsalthalamus_TGAGAGGGTACAGTTC	20	GW20	thalamus	thalamus	Dividing_5	Dividing_4	21	all	Dividing	1190	2555
GW20_dorsalthalamus_TGAGAGGGTCTAACGT	20	GW20	thalamus	thalamus	Dividing_5	Dividing_4	21	all	Dividing	1193	2583
GW20_dorsalthalamus_TGAGAGGGTGCCTTGG	20	GW20	thalamus	thalamus	GW20_Interneuron_12Interneuron	Interneuron_2	72	all	Interneuron	781	1377
GW20_dorsalthalamus_TGAGAGGGTGCGATAG	20	GW20	thalamus	thalamus	GW20_Interneuron_12Interneuron	Interneuron_2	72	all	Interneuron	1077	2217
GW20_dorsalthalamus_TGAGAGGGTGTTTGGT	20	GW20	thalamus	thalamus	Outlier	Neuron_37	136	all	Outlier	919	1918
GW20_dorsalthalamus_TGAGAGGTCCCAGGTG	20	GW20	thalamus	thalamus	GW20_Interneuron_12Interneuron	Interneuron_2	72	all	Interneuron	844	1685
GW20_dorsalthalamus_TGAGAGGTCCGAATGT	20	GW20	thalamus	thalamus	Dividing_21	Dividing_21Dividing	19	all	Dividing	1442	3085
GW20_dorsalthalamus_TGAGAGGTCCTCAACC	20	GW20	thalamus	thalamus	Dividing_22	Dividing_4	21	all	Dividing	1042	1835
GW20_dorsalthalamus_TGAGAGGTCGATAGAA	20	GW20	thalamus	thalamus	Outlier	Neuron_37	136	all	Outlier	1413	3879
GW20_dorsalthalamus_TGAGCATAGAATAGGG	20	GW20	thalamus	thalamus	Outlier	Neuron_37	136	all	Outlier	1154	2636
GW20_dorsalthalamus_TGAGCATAGCTGATAA	20	GW20	thalamus	thalamus	Outlier	Neuron_37	136	all	Outlier	756	1955
GW20_dorsalthalamus_TGAGCATAGTACGTTC	20	GW20	thalamus	thalamus	Outlier	Neuron_37	136	all	Outlier	1185	3156
GW20_dorsalthalamus_TGAGCATAGTGTCCAT	20	GW20	thalamus	thalamus	Dividing_5	Dividing_4	21	all	Dividing	1905	4666
GW20_dorsalthalamus_TGAGCATCAAGAAGAG	20	GW20	thalamus	thalamus	Dividing_22	Dividing_4	21	all	Dividing	1542	3231
GW20_dorsalthalamus_TGAGCATCAATCAGAA	20	GW20	thalamus	thalamus	Dividing_5	Dividing_4	21	all	Dividing	1004	1854
GW20_dorsalthalamus_TGAGCATCACATCCAA	20	GW20	thalamus	thalamus	Dividing_5	Dividing_4	21	all	Dividing	1090	2132
GW20_dorsalthalamus_TGAGCATCACATTCGA	20	GW20	thalamus	thalamus	GW20_Interneuron_12Interneuron	Interneuron_2	72	all	Interneuron	1932	5341
GW20_dorsalthalamus_TGAGCATCACGTAAGG	20	GW20	thalamus	thalamus	GW20_Interneuron_12Interneuron	Interneuron_2	72	all	Interneuron	1861	4364
GW20_dorsalthalamus_TGAGCATGTACTCAAC	20	GW20	thalamus	thalamus	Dividing_5	Dividing_4	21	all	Dividing	1747	4813
GW20_dorsalthalamus_TGAGCATGTCCATGAT	20	GW20	thalamus	thalamus	Dividing_5	Dividing_4	21	all	Dividing	1727	3885
GW20_dorsalthalamus_TGAGCATGTCTAAACC	20	GW20	thalamus	thalamus	Dividing_21	Dividing_21Dividing	19	all	Dividing	1006	2062
GW20_dorsalthalamus_TGAGCATGTCTAGGTT	20	GW20	thalamus	thalamus	Outlier	Neuron_37	136	all	Outlier	1036	2210
GW20_dorsalthalamus_TGAGCATGTGCAGGTA	20	GW20	thalamus	thalamus	Outlier	Neuron_37	136	all	Outlier	816	1562
GW20_dorsalthalamus_TGAGCATGTTCGCGAC	20	GW20	thalamus	thalamus	Outlier	Neuron_37	136	all	Outlier	1127	2869
GW20_dorsalthalamus_TGAGCATGTTCGGCAC	20	GW20	thalamus	thalamus	GW20_Interneuron_12Interneuron	Interneuron_2	72	all	Interneuron	1097	2299
GW20_dorsalthalamus_TGAGCATGTTCGTGAT	20	GW20	thalamus	thalamus	RG_50	RG_50RG	193	all	RG	1723	3376
GW20_dorsalthalamus_TGAGCATGTTTGCATG	20	GW20	thalamus	thalamus	Outlier	Neuron_37	136	all	Outlier	755	1462
GW20_dorsalthalamus_TGAGCATTCAACTCTT	20	GW20	thalamus	thalamus	Outlier	Neuron_37	136	all	Outlier	979	2243
GW20_dorsalthalamus_TGAGCATTCACGGTTA	20	GW20	thalamus	thalamus	Dividing_22	Dividing_4	21	all	Dividing	998	1981
GW20_dorsalthalamus_TGAGCATTCATGTAGC	20	GW20	thalamus	thalamus	RG_50	RG_50RG	193	all	RG	1016	2031
GW20_dorsalthalamus_TGAGCATTCCAAACTG	20	GW20	thalamus	thalamus	Outlier	Neuron_37	136	all	Outlier	916	2055
GW20_dorsalthalamus_TGAGCATTCCCAGGTG	20	GW20	thalamus	thalamus	Dividing_21	Dividing_21Dividing	19	all	Dividing	1093	2000
GW20_dorsalthalamus_TGAGCATTCGCCGTGA	20	GW20	thalamus	thalamus	Dividing_21	Dividing_21Dividing	19	all	Dividing	967	2095
GW20_dorsalthalamus_TGAGCATTCTGGCGTG	20	GW20	thalamus	thalamus	Dividing_5	Dividing_4	21	all	Dividing	1070	1935
GW20_dorsalthalamus_TGAGCCGAGCGATATA	20	GW20	thalamus	thalamus	Dividing_22	Dividing_4	21	all	Dividing	1160	1979
GW20_dorsalthalamus_TGAGCCGAGGAGCGTT	20	GW20	thalamus	thalamus	Dividing_5	Dividing_4	21	all	Dividing	1183	2117
GW20_dorsalthalamus_TGAGCCGAGTCAATAG	20	GW20	thalamus	thalamus	Dividing_5	Dividing_4	21	all	Dividing	1281	2602
GW20_dorsalthalamus_TGAGCCGAGTGCGATG	20	GW20	thalamus	thalamus	GW20_Interneuron_12Interneuron	Interneuron_2	72	all	Interneuron	1294	3127
GW20_dorsalthalamus_TGAGCCGAGTGGGATC	20	GW20	thalamus	thalamus	Dividing_22	Dividing_4	21	all	Dividing	1235	2479
GW20_dorsalthalamus_TGAGCCGAGTTACGGG	20	GW20	thalamus	thalamus	Outlier	Neuron_37	136	all	Outlier	1218	2389
GW20_dorsalthalamus_TGAGCCGAGTTGTCGT	20	GW20	thalamus	thalamus	Outlier	Neuron_37	136	all	Outlier	1026	2349
GW20_dorsalthalamus_TGAGCCGCAAATCCGT	20	GW20	thalamus	thalamus	Outlier	Neuron_37	136	all	Outlier	755	1236
GW20_dorsalthalamus_TGAGCCGCAAGCGTAG	20	GW20	thalamus	thalamus	Dividing_5	Dividing_4	21	all	Dividing	1488	3267
GW20_dorsalthalamus_TGAGCCGCACCAGGCT	20	GW20	thalamus	thalamus	Dividing_22	Dividing_4	21	all	Dividing	1621	3668
GW20_dorsalthalamus_TGAGCCGCACGGTAGA	20	GW20	thalamus	thalamus	GW20_Interneuron_34Interneuron	GW20_Interneuron_34InterneuronInterneuron	67	all	Interneuron	1083	2047
GW20_dorsalthalamus_TGAGCCGCACTAAGTC	20	GW20	thalamus	thalamus	Dividing_5	Dividing_4	21	all	Dividing	1360	2820
GW20_dorsalthalamus_TGAGCCGGTATTAGCC	20	GW20	thalamus	thalamus	Dividing_5	Dividing_4	21	all	Dividing	1812	4337
GW20_dorsalthalamus_TGAGCCGGTGCCTGCA	20	GW20	thalamus	thalamus	GW20_Interneuron_12Interneuron	Interneuron_2	72	all	Interneuron	1104	2608
GW20_dorsalthalamus_TGAGCCGGTTAAAGAC	20	GW20	thalamus	thalamus	GW20_Interneuron_34Interneuron	GW20_Interneuron_34InterneuronInterneuron	67	all	Interneuron	1025	1988
GW20_dorsalthalamus_TGAGCCGTCACCATAG	20	GW20	thalamus	thalamus	GW20_Interneuron_12Interneuron	Interneuron_2	72	all	Interneuron	1106	2377
GW20_dorsalthalamus_TGAGCCGTCATTTGGG	20	GW20	thalamus	thalamus	Dividing_22	Dividing_4	21	all	Dividing	1271	2738
GW20_dorsalthalamus_TGAGCCGTCGGTCCGA	20	GW20	thalamus	thalamus	GW20_Interneuron_12Interneuron	Interneuron_2	72	all	Interneuron	787	1462
GW20_dorsalthalamus_TGAGCCGTCGTTGACA	20	GW20	thalamus	thalamus	Dividing_5	Dividing_4	21	all	Dividing	1147	2569
GW20_dorsalthalamus_TGAGCCGTCTAACGGT	20	GW20	thalamus	thalamus	Outlier	Neuron_37	136	all	Outlier	1212	2630
GW20_dorsalthalamus_TGAGCCGTCTTGCCGT	20	GW20	thalamus	thalamus	Dividing_5	Dividing_4	21	all	Dividing	937	1649
GW20_dorsalthalamus_TGAGGGAAGCAGCGTA	20	GW20	thalamus	thalamus	Dividing_5	Dividing_4	21	all	Dividing	1222	2505
GW20_dorsalthalamus_TGAGGGAAGCAGGCTA	20	GW20	thalamus	thalamus	GW20_Interneuron_34Interneuron	GW20_Interneuron_34InterneuronInterneuron	67	all	Interneuron	762	1553
GW20_dorsalthalamus_TGAGGGAAGGAGTTTA	20	GW20	thalamus	thalamus	Dividing_22	Dividing_4	21	all	Dividing	1413	3266
GW20_dorsalthalamus_TGAGGGAAGGATATAC	20	GW20	thalamus	thalamus	Dividing_21	Dividing_21Dividing	19	all	Dividing	1224	2349
GW20_dorsalthalamus_TGAGGGAAGGGAAACA	20	GW20	thalamus	thalamus	Outlier	Neuron_37	136	all	Outlier	1036	2704
GW20_dorsalthalamus_TGAGGGAAGGTGCAAC	20	GW20	thalamus	thalamus	Dividing_22	Dividing_4	21	all	Dividing	1497	3648
GW20_dorsalthalamus_TGAGGGAAGTGCAAGC	20	GW20	thalamus	thalamus	Dividing_22	Dividing_4	21	all	Dividing	1071	2213
GW20_dorsalthalamus_TGAGGGACAAAGCAAT	20	GW20	thalamus	thalamus	Dividing_21	Dividing_21Dividing	19	all	Dividing	1094	2109
GW20_dorsalthalamus_TGAGGGACAACTGGCC	20	GW20	thalamus	thalamus	Dividing_5	Dividing_4	21	all	Dividing	1379	3121
GW20_dorsalthalamus_TGAGGGACAATGAATG	20	GW20	thalamus	thalamus	Dividing_5	Dividing_4	21	all	Dividing	1304	3089
GW20_dorsalthalamus_TGAGGGACACCCATTC	20	GW20	thalamus	thalamus	Outlier	Neuron_37	136	all	Outlier	1260	2859
GW20_dorsalthalamus_TGAGGGACACGCTTTC	20	GW20	thalamus	thalamus	Dividing_5	Dividing_4	21	all	Dividing	1487	3179
GW20_dorsalthalamus_TGAGGGAGTCTAACGT	20	GW20	thalamus	thalamus	Dividing_21	Dividing_21Dividing	19	all	Dividing	778	1312
GW20_dorsalthalamus_TGAGGGAGTTCCGGCA	20	GW20	thalamus	thalamus	Outlier	Neuron_37	136	all	Outlier	1018	1919
GW20_dorsalthalamus_TGAGGGATCGTATCAG	20	GW20	thalamus	thalamus	GW20_Interneuron_34Interneuron	GW20_Interneuron_34InterneuronInterneuron	67	all	Interneuron	768	1494
GW20_dorsalthalamus_TGAGGGATCGTTACAG	20	GW20	thalamus	thalamus	GW20_Interneuron_34Interneuron	GW20_Interneuron_34InterneuronInterneuron	67	all	Interneuron	1027	1997
GW20_dorsalthalamus_TGAGGGATCGTTGCCT	20	GW20	thalamus	thalamus	Dividing_5	Dividing_4	21	all	Dividing	1283	2706
GW20_dorsalthalamus_TGAGGGATCTAGAGTC	20	GW20	thalamus	thalamus	Dividing_21	Dividing_21Dividing	19	all	Dividing	922	1716
GW20_dorsalthalamus_TGAGGGATCTTCATGT	20	GW20	thalamus	thalamus	Dividing_5	Dividing_4	21	all	Dividing	1649	3595
GW20_dorsalthalamus_TGATTTCAGCAGATCG	20	GW20	thalamus	thalamus	Outlier	Neuron_37	136	all	Outlier	1355	2832
GW20_dorsalthalamus_TGATTTCCAAGTCATC	20	GW20	thalamus	thalamus	Dividing_21	Dividing_21Dividing	19	all	Dividing	934	1864
GW20_dorsalthalamus_TGATTTCCAAGTTAAG	20	GW20	thalamus	thalamus	Dividing_22	Dividing_4	21	all	Dividing	843	1495
GW20_dorsalthalamus_TGATTTCCAGACGCCT	20	GW20	thalamus	thalamus	RG_50	RG_50RG	193	all	RG	1496	2858
GW20_dorsalthalamus_TGATTTCCATATGCTG	20	GW20	thalamus	thalamus	GW20_Interneuron_12Interneuron	Interneuron_2	72	all	Interneuron	990	1884
GW20_dorsalthalamus_TGATTTCCATGTTGAC	20	GW20	thalamus	thalamus	Dividing_5	Dividing_4	21	all	Dividing	1384	3073
GW20_dorsalthalamus_TGATTTCGTAAGTGGC	20	GW20	thalamus	thalamus	Dividing_21	Dividing_21Dividing	19	all	Dividing	944	1854
GW20_dorsalthalamus_TGATTTCGTCACACGC	20	GW20	thalamus	thalamus	GW20_Interneuron_34Interneuron	GW20_Interneuron_34InterneuronInterneuron	67	all	Interneuron	807	1470
GW20_dorsalthalamus_TGATTTCGTGCACGAA	20	GW20	thalamus	thalamus	RG_50	RG_50RG	193	all	RG	1089	1926
GW20_dorsalthalamus_TGATTTCTCAGCATGT	20	GW20	thalamus	thalamus	GW20_Interneuron_12Interneuron	Interneuron_2	72	all	Interneuron	1081	2028
GW20_dorsalthalamus_TGATTTCTCCTTTCGG	20	GW20	thalamus	thalamus	Outlier	Neuron_37	136	all	Outlier	989	2411
GW20_dorsalthalamus_TGATTTCTCTATCCCG	20	GW20	thalamus	thalamus	GW20_Interneuron_12Interneuron	Interneuron_2	72	all	Interneuron	860	1614
GW20_dorsalthalamus_TGATTTCTCTTTACGT	20	GW20	thalamus	thalamus	GW20_Interneuron_12Interneuron	Interneuron_2	72	all	Interneuron	997	1801
GW20_dorsalthalamus_TGCACCTAGAGCTGCA	20	GW20	thalamus	thalamus	Dividing_5	Dividing_4	21	all	Dividing	1668	3834
GW20_dorsalthalamus_TGCACCTAGAGTACCG	20	GW20	thalamus	thalamus	Dividing_5	Dividing_4	21	all	Dividing	958	1949
GW20_dorsalthalamus_TGCACCTAGCCATCGC	20	GW20	thalamus	thalamus	Dividing_5	Dividing_4	21	all	Dividing	2012	5546
GW20_dorsalthalamus_TGCACCTAGGACAGCT	20	GW20	thalamus	thalamus	Dividing_5	Dividing_4	21	all	Dividing	1087	2106
GW20_dorsalthalamus_TGCACCTAGTTACCCA	20	GW20	thalamus	thalamus	Dividing_5	Dividing_4	21	all	Dividing	1600	3711
GW20_dorsalthalamus_TGCACCTAGTTTAGGA	20	GW20	thalamus	thalamus	RG_50	RG_50RG	193	all	RG	1052	1760
GW20_dorsalthalamus_TGCACCTCAACACCTA	20	GW20	thalamus	thalamus	Dividing_22	Dividing_4	21	all	Dividing	1388	3315
GW20_dorsalthalamus_TGCACCTCAGATCTGT	20	GW20	thalamus	thalamus	RG_50	RG_50RG	193	all	RG	1036	2145
GW20_dorsalthalamus_TGCACCTCAGCGTCCA	20	GW20	thalamus	thalamus	Dividing_5	Dividing_4	21	all	Dividing	2098	5335
GW20_dorsalthalamus_TGCACCTCAGGTGGAT	20	GW20	thalamus	thalamus	Dividing_5	Dividing_4	21	all	Dividing	2160	6035
GW20_dorsalthalamus_TGCACCTCAGTGGAGT	20	GW20	thalamus	thalamus	GW20_Interneuron_34Interneuron	GW20_Interneuron_34InterneuronInterneuron	67	all	Interneuron	1077	1974
GW20_dorsalthalamus_TGCACCTGTAAACCTC	20	GW20	thalamus	thalamus	Dividing_5	Dividing_4	21	all	Dividing	1177	2372
GW20_dorsalthalamus_TGCACCTGTAGCGCAA	20	GW20	thalamus	thalamus	RG_25	RG_1	169	all	RG	1070	2221
GW20_dorsalthalamus_TGCACCTGTGTGCGTC	20	GW20	thalamus	thalamus	Dividing_5	Dividing_4	21	all	Dividing	1374	2773
GW20_dorsalthalamus_TGCACCTTCCTTAATC	20	GW20	thalamus	thalamus	GW20_Interneuron_34Interneuron	GW20_Interneuron_34InterneuronInterneuron	67	all	Interneuron	1123	2203
GW20_dorsalthalamus_TGCACCTTCGCCATAA	20	GW20	thalamus	thalamus	Dividing_5	Dividing_4	21	all	Dividing	1519	3277
GW20_dorsalthalamus_TGCACCTTCTAGCACA	20	GW20	thalamus	thalamus	Dividing_5	Dividing_4	21	all	Dividing	1536	3509
GW20_dorsalthalamus_TGCACCTTCTCACATT	20	GW20	thalamus	thalamus	Dividing_5	Dividing_4	21	all	Dividing	2259	5444
GW20_dorsalthalamus_TGCCAAAAGAGTCTGG	20	GW20	thalamus	thalamus	Dividing_21	Dividing_21Dividing	19	all	Dividing	1538	3376
GW20_dorsalthalamus_TGCCAAAAGTCGCCGT	20	GW20	thalamus	thalamus	Dividing_22	Dividing_4	21	all	Dividing	1378	2930
GW20_dorsalthalamus_TGCCAAACAAACGCGA	20	GW20	thalamus	thalamus	Dividing_5	Dividing_4	21	all	Dividing	2208	5742
GW20_dorsalthalamus_TGCCAAACAACGATCT	20	GW20	thalamus	thalamus	GW20_Interneuron_12Interneuron	Interneuron_2	72	all	Interneuron	757	1576
GW20_dorsalthalamus_TGCCAAACAGTCCTTC	20	GW20	thalamus	thalamus	GW20_Interneuron_34Interneuron	GW20_Interneuron_34InterneuronInterneuron	67	all	Interneuron	1540	3539
GW20_dorsalthalamus_TGCCAAACATGACATC	20	GW20	thalamus	thalamus	Dividing_22	Dividing_4	21	all	Dividing	1204	2495
GW20_dorsalthalamus_TGCCAAAGTAAGCACG	20	GW20	thalamus	thalamus	Outlier	Neuron_37	136	all	Outlier	1358	3702
GW20_dorsalthalamus_TGCCAAAGTATTCTCT	20	GW20	thalamus	thalamus	Dividing_21	Dividing_21Dividing	19	all	Dividing	1522	3701
GW20_dorsalthalamus_TGCCAAAGTCAGATAA	20	GW20	thalamus	thalamus	Dividing_21	Dividing_21Dividing	19	all	Dividing	1141	2412
GW20_dorsalthalamus_TGCCAAAGTTCAGCGC	20	GW20	thalamus	thalamus	GW20_Interneuron_12Interneuron	Interneuron_2	72	all	Interneuron	1394	3122
GW20_dorsalthalamus_TGCCAAATCCGAATGT	20	GW20	thalamus	thalamus	Dividing_21	Dividing_21Dividing	19	all	Dividing	981	1802
GW20_dorsalthalamus_TGCCAAATCTCATTCA	20	GW20	thalamus	thalamus	GW20_Interneuron_12Interneuron	Interneuron_2	72	all	Interneuron	1153	2321
GW20_dorsalthalamus_TGCCCATAGACTTGAA	20	GW20	thalamus	thalamus	GW20_Interneuron_12Interneuron	Interneuron_2	72	all	Interneuron	809	1498
GW20_dorsalthalamus_TGCCCATAGCACAGGT	20	GW20	thalamus	thalamus	Dividing_21	Dividing_21Dividing	19	all	Dividing	1049	2291
GW20_dorsalthalamus_TGCCCATAGGAGCGAG	20	GW20	thalamus	thalamus	Outlier	Neuron_37	136	all	Outlier	871	1815
GW20_dorsalthalamus_TGCCCATAGGTCATCT	20	GW20	thalamus	thalamus	Dividing_5	Dividing_4	21	all	Dividing	1273	2728
GW20_dorsalthalamus_TGCCCATAGTGCTGCC	20	GW20	thalamus	thalamus	Dividing_21	Dividing_21Dividing	19	all	Dividing	866	1643
GW20_dorsalthalamus_TGCCCATAGTTTGCGT	20	GW20	thalamus	thalamus	Outlier	Neuron_37	136	all	Outlier	804	1974
GW20_dorsalthalamus_TGCCCATCAAAGGAAG	20	GW20	thalamus	thalamus	GW20_Interneuron_34Interneuron	GW20_Interneuron_34InterneuronInterneuron	67	all	Interneuron	1005	2156
GW20_dorsalthalamus_TGCCCATCAAGTCTAC	20	GW20	thalamus	thalamus	Dividing_21	Dividing_21Dividing	19	all	Dividing	1029	2119
GW20_dorsalthalamus_TGCCCATCACATCCAA	20	GW20	thalamus	thalamus	Outlier	Neuron_37	136	all	Outlier	961	2010
GW20_dorsalthalamus_TGCCCATCAGCTGTTA	20	GW20	thalamus	thalamus	Dividing_22	Dividing_4	21	all	Dividing	1038	1652
GW20_dorsalthalamus_TGCCCATCATTCCTGC	20	GW20	thalamus	thalamus	Dividing_5	Dividing_4	21	all	Dividing	1805	5128
GW20_dorsalthalamus_TGCCCATGTAGTACCT	20	GW20	thalamus	thalamus	Outlier	Neuron_37	136	all	Outlier	1252	2518
GW20_dorsalthalamus_TGCCCATGTTCAGTAC	20	GW20	thalamus	thalamus	Dividing_5	Dividing_4	21	all	Dividing	1739	3740
GW20_dorsalthalamus_TGCCCATGTTGTGGCC	20	GW20	thalamus	thalamus	Dividing_21	Dividing_21Dividing	19	all	Dividing	991	1986
GW20_dorsalthalamus_TGCCCATGTTTGGGCC	20	GW20	thalamus	thalamus	GW20_Interneuron_34Interneuron	GW20_Interneuron_34InterneuronInterneuron	67	all	Interneuron	754	1460
GW20_dorsalthalamus_TGCCCATTCACTATTC	20	GW20	thalamus	thalamus	Dividing_22	Dividing_4	21	all	Dividing	1725	4329
GW20_dorsalthalamus_TGCCCATTCAGCTCTC	20	GW20	thalamus	thalamus	Outlier	Neuron_37	136	all	Outlier	949	1927
GW20_dorsalthalamus_TGCCCATTCAGCTGGC	20	GW20	thalamus	thalamus	Dividing_5	Dividing_4	21	all	Dividing	1407	3225
GW20_dorsalthalamus_TGCCCATTCCAAAGTC	20	GW20	thalamus	thalamus	GW20_Interneuron_34Interneuron	GW20_Interneuron_34InterneuronInterneuron	67	all	Interneuron	793	1306
GW20_dorsalthalamus_TGCCCATTCCTAGAAC	20	GW20	thalamus	thalamus	Neuron_33	Neuron_33Neuron	130	all	Neuron	907	1520
GW20_dorsalthalamus_TGCCCATTCCTTTCGG	20	GW20	thalamus	thalamus	Dividing_21	Dividing_21Dividing	19	all	Dividing	815	1448
GW20_dorsalthalamus_TGCCCATTCGGCGCAT	20	GW20	thalamus	thalamus	Dividing_5	Dividing_4	21	all	Dividing	1380	3031
GW20_dorsalthalamus_TGCCCTAAGAAACGCC	20	GW20	thalamus	thalamus	Dividing_5	Dividing_4	21	all	Dividing	3210	10116
GW20_dorsalthalamus_TGCCCTAAGCGCCTTG	20	GW20	thalamus	thalamus	Dividing_5	Dividing_4	21	all	Dividing	1415	3160
GW20_dorsalthalamus_TGCCCTAAGCGTGTCC	20	GW20	thalamus	thalamus	Dividing_21	Dividing_21Dividing	19	all	Dividing	1126	2153
GW20_dorsalthalamus_TGCCCTAAGGACACCA	20	GW20	thalamus	thalamus	Dividing_22	Dividing_4	21	all	Dividing	1728	3814
GW20_dorsalthalamus_TGCCCTAAGGTGATTA	20	GW20	thalamus	thalamus	GW20_Interneuron_12Interneuron	Interneuron_2	72	all	Interneuron	945	1813
GW20_dorsalthalamus_TGCCCTACACCACCAG	20	GW20	thalamus	thalamus	Dividing_5	Dividing_4	21	all	Dividing	1512	3573
GW20_dorsalthalamus_TGCCCTACAGATGGCA	20	GW20	thalamus	thalamus	RG_50	RG_50RG	193	all	RG	1649	3181
GW20_dorsalthalamus_TGCCCTACATTCTCAT	20	GW20	thalamus	thalamus	Dividing_5	Dividing_4	21	all	Dividing	1147	2426
GW20_dorsalthalamus_TGCCCTAGTAACGTTC	20	GW20	thalamus	thalamus	RG_25	RG_1	169	all	RG	1065	2946
GW20_dorsalthalamus_TGCCCTAGTGATGATA	20	GW20	thalamus	thalamus	Outlier	Neuron_37	136	all	Outlier	1450	3842
GW20_dorsalthalamus_TGCCCTAGTGGACGAT	20	GW20	thalamus	thalamus	Dividing_21	Dividing_21Dividing	19	all	Dividing	1104	2297
GW20_dorsalthalamus_TGCCCTAGTGGGTATG	20	GW20	thalamus	thalamus	Dividing_21	Dividing_21Dividing	19	all	Dividing	1735	4124
GW20_dorsalthalamus_TGCCCTAGTTGGTAAA	20	GW20	thalamus	thalamus	Dividing_22	Dividing_4	21	all	Dividing	1767	4063
GW20_dorsalthalamus_TGCCCTATCAACACCA	20	GW20	thalamus	thalamus	GW20_Interneuron_34Interneuron	GW20_Interneuron_34InterneuronInterneuron	67	all	Interneuron	1237	2764
GW20_dorsalthalamus_TGCCCTATCCGTCATC	20	GW20	thalamus	thalamus	Dividing_22	Dividing_4	21	all	Dividing	1966	4576
GW20_dorsalthalamus_TGCCCTATCTTCTGGC	20	GW20	thalamus	thalamus	RG_50	RG_50RG	193	all	RG	1448	2755
GW20_dorsalthalamus_TGCGCAGAGACCTTTG	20	GW20	thalamus	thalamus	RG_50	RG_50RG	193	all	RG	804	1465
GW20_dorsalthalamus_TGCGCAGAGAGTCGGT	20	GW20	thalamus	thalamus	Dividing_22	Dividing_4	21	all	Dividing	1226	2441
GW20_dorsalthalamus_TGCGCAGAGCACAGGT	20	GW20	thalamus	thalamus	GW20_Interneuron_34Interneuron	GW20_Interneuron_34InterneuronInterneuron	67	all	Interneuron	758	1449
GW20_dorsalthalamus_TGCGCAGAGGGATACC	20	GW20	thalamus	thalamus	GW20_Interneuron_12Interneuron	Interneuron_2	72	all	Interneuron	1488	3450
GW20_dorsalthalamus_TGCGCAGAGTTACCCA	20	GW20	thalamus	thalamus	Outlier	Neuron_37	136	all	Outlier	901	2183
GW20_dorsalthalamus_TGCGCAGCAACTGCTA	20	GW20	thalamus	thalamus	Dividing_22	Dividing_4	21	all	Dividing	1807	4219
GW20_dorsalthalamus_TGCGCAGCACAGGCCT	20	GW20	thalamus	thalamus	Dividing_21	Dividing_21Dividing	19	all	Dividing	1985	4572
GW20_dorsalthalamus_TGCGCAGCACCAGGCT	20	GW20	thalamus	thalamus	Outlier	Neuron_37	136	all	Outlier	879	1776
GW20_dorsalthalamus_TGCGCAGCACGCGAAA	20	GW20	thalamus	thalamus	Dividing_21	Dividing_21Dividing	19	all	Dividing	1004	1878
GW20_dorsalthalamus_TGCGCAGCACGGCCAT	20	GW20	thalamus	thalamus	Dividing_5	Dividing_4	21	all	Dividing	1771	4280
GW20_dorsalthalamus_TGCGCAGCAGACGTAG	20	GW20	thalamus	thalamus	Dividing_21	Dividing_21Dividing	19	all	Dividing	1011	2023
GW20_dorsalthalamus_TGCGCAGGTATAGGGC	20	GW20	thalamus	thalamus	Outlier	Neuron_37	136	all	Outlier	1120	2574
GW20_dorsalthalamus_TGCGCAGGTCAAAGCG	20	GW20	thalamus	thalamus	Dividing_5	Dividing_4	21	all	Dividing	1389	3294
GW20_dorsalthalamus_TGCGCAGGTCACAAGG	20	GW20	thalamus	thalamus	GW20_Interneuron_12Interneuron	Interneuron_2	72	all	Interneuron	1070	2366
GW20_dorsalthalamus_TGCGCAGGTCCTCTTG	20	GW20	thalamus	thalamus	Dividing_21	Dividing_21Dividing	19	all	Dividing	1344	2797
GW20_dorsalthalamus_TGCGCAGGTTACCAGT	20	GW20	thalamus	thalamus	Dividing_5	Dividing_4	21	all	Dividing	1074	2455
GW20_dorsalthalamus_TGCGCAGTCCGTACAA	20	GW20	thalamus	thalamus	GW20_Interneuron_12Interneuron	Interneuron_2	72	all	Interneuron	1303	3161
GW20_dorsalthalamus_TGCGCAGTCGACCAGC	20	GW20	thalamus	thalamus	Outlier	Neuron_37	136	all	Outlier	1287	2290
GW20_dorsalthalamus_TGCGGGTAGCCGGTAA	20	GW20	thalamus	thalamus	GW20_Interneuron_5Interneuron	Interneuron_10	71	all	Interneuron	868	1923
GW20_dorsalthalamus_TGCGGGTAGCGTGAGT	20	GW20	thalamus	thalamus	Outlier	Neuron_37	136	all	Outlier	907	2064
GW20_dorsalthalamus_TGCGGGTAGGGTGTGT	20	GW20	thalamus	thalamus	GW20_Interneuron_34Interneuron	GW20_Interneuron_34InterneuronInterneuron	67	all	Interneuron	1070	2230
GW20_dorsalthalamus_TGCGGGTAGTGGAGTC	20	GW20	thalamus	thalamus	Dividing_21	Dividing_21Dividing	19	all	Dividing	1003	1969
GW20_dorsalthalamus_TGCGGGTAGTTACGGG	20	GW20	thalamus	thalamus	GW20_Interneuron_12Interneuron	Interneuron_2	72	all	Interneuron	1578	3667
GW20_dorsalthalamus_TGCGGGTCAAACGTGG	20	GW20	thalamus	thalamus	Dividing_5	Dividing_4	21	all	Dividing	1713	4401
GW20_dorsalthalamus_TGCGGGTCAGCTTAAC	20	GW20	thalamus	thalamus	Dividing_22	Dividing_4	21	all	Dividing	1354	2881
GW20_dorsalthalamus_TGCGGGTCATCGACGC	20	GW20	thalamus	thalamus	Dividing_5	Dividing_4	21	all	Dividing	1367	2915
GW20_dorsalthalamus_TGCGGGTCATCGGGTC	20	GW20	thalamus	thalamus	GW20_Interneuron_12Interneuron	Interneuron_2	72	all	Interneuron	1145	2696
GW20_dorsalthalamus_TGCGGGTCATTAACCG	20	GW20	thalamus	thalamus	Dividing_21	Dividing_21Dividing	19	all	Dividing	951	1803
GW20_dorsalthalamus_TGCGGGTGTCAAGCGA	20	GW20	thalamus	thalamus	GW20_Interneuron_12Interneuron	Interneuron_2	72	all	Interneuron	1098	2862
GW20_dorsalthalamus_TGCGGGTGTCCAACTA	20	GW20	thalamus	thalamus	Dividing_5	Dividing_4	21	all	Dividing	1666	4028
GW20_dorsalthalamus_TGCGGGTGTGGAAAGA	20	GW20	thalamus	thalamus	Dividing_5	Dividing_4	21	all	Dividing	1399	2973
GW20_dorsalthalamus_TGCGGGTGTGTAACGG	20	GW20	thalamus	thalamus	Dividing_5	Dividing_4	21	all	Dividing	2226	6237
GW20_dorsalthalamus_TGCGGGTGTTAGAACA	20	GW20	thalamus	thalamus	Dividing_22	Dividing_4	21	all	Dividing	1519	4137
GW20_dorsalthalamus_TGCGGGTTCCTCAACC	20	GW20	thalamus	thalamus	Outlier	Neuron_37	136	all	Outlier	1197	3017
GW20_dorsalthalamus_TGCGGGTTCGGGAGTA	20	GW20	thalamus	thalamus	Dividing_5	Dividing_4	21	all	Dividing	853	1479
GW20_dorsalthalamus_TGCGGGTTCGTTGACA	20	GW20	thalamus	thalamus	Dividing_5	Dividing_4	21	all	Dividing	1366	2971
GW20_dorsalthalamus_TGCGGGTTCTGCGTAA	20	GW20	thalamus	thalamus	GW20_Interneuron_34Interneuron	GW20_Interneuron_34InterneuronInterneuron	67	all	Interneuron	1206	2376
GW20_dorsalthalamus_TGCGGGTTCTTCATGT	20	GW20	thalamus	thalamus	Dividing_21	Dividing_21Dividing	19	all	Dividing	1176	2181
GW20_dorsalthalamus_TGCGTGGAGACTGGGT	20	GW20	thalamus	thalamus	Outlier	Neuron_37	136	all	Outlier	1222	2785
GW20_dorsalthalamus_TGCGTGGAGAGAACAG	20	GW20	thalamus	thalamus	Outlier	Neuron_37	136	all	Outlier	979	2319
GW20_dorsalthalamus_TGCGTGGAGAGTAATC	20	GW20	thalamus	thalamus	Dividing_5	Dividing_4	21	all	Dividing	1905	4489
GW20_dorsalthalamus_TGCGTGGAGCCATCGC	20	GW20	thalamus	thalamus	GW20_Interneuron_34Interneuron	GW20_Interneuron_34InterneuronInterneuron	67	all	Interneuron	1063	2333
GW20_dorsalthalamus_TGCGTGGAGTGTTAGA	20	GW20	thalamus	thalamus	GW20_Interneuron_34Interneuron	GW20_Interneuron_34InterneuronInterneuron	67	all	Interneuron	1090	2344
GW20_dorsalthalamus_TGCGTGGCACCAGATT	20	GW20	thalamus	thalamus	GW20_Interneuron_12Interneuron	Interneuron_2	72	all	Interneuron	883	1411
GW20_dorsalthalamus_TGCGTGGCAGCTCGCA	20	GW20	thalamus	thalamus	GW20_Interneuron_12Interneuron	Interneuron_2	72	all	Interneuron	1065	2263
GW20_dorsalthalamus_TGCGTGGCATACCATG	20	GW20	thalamus	thalamus	Dividing_5	Dividing_4	21	all	Dividing	1614	3856
GW20_dorsalthalamus_TGCGTGGGTGTTCGAT	20	GW20	thalamus	thalamus	Dividing_21	Dividing_21Dividing	19	all	Dividing	974	1986
GW20_dorsalthalamus_TGCGTGGTCACTGGGC	20	GW20	thalamus	thalamus	Dividing_21	Dividing_21Dividing	19	all	Dividing	1461	3350
GW20_dorsalthalamus_TGCGTGGTCTTGCAAG	20	GW20	thalamus	thalamus	GW20_Interneuron_12Interneuron	Interneuron_2	72	all	Interneuron	1336	3049
GW20_dorsalthalamus_TGCTACCAGAGCAATT	20	GW20	thalamus	thalamus	Dividing_5	Dividing_4	21	all	Dividing	1285	3025
GW20_dorsalthalamus_TGCTACCAGCGCTTAT	20	GW20	thalamus	thalamus	Dividing_5	Dividing_4	21	all	Dividing	968	2291
GW20_dorsalthalamus_TGCTACCAGTGCTGCC	20	GW20	thalamus	thalamus	Outlier	Neuron_37	136	all	Outlier	1169	2514
GW20_dorsalthalamus_TGCTACCAGTTAGCGG	20	GW20	thalamus	thalamus	GW20_Interneuron_12Interneuron	Interneuron_2	72	all	Interneuron	1188	2805
GW20_dorsalthalamus_TGCTACCCAAACCCAT	20	GW20	thalamus	thalamus	Outlier	Neuron_37	136	all	Outlier	852	1974
GW20_dorsalthalamus_TGCTACCCAATCCGAT	20	GW20	thalamus	thalamus	GW20_Interneuron_34Interneuron	GW20_Interneuron_34InterneuronInterneuron	67	all	Interneuron	793	1445
GW20_dorsalthalamus_TGCTACCGTAGCACGA	20	GW20	thalamus	thalamus	GW20_Interneuron_34Interneuron	GW20_Interneuron_34InterneuronInterneuron	67	all	Interneuron	1080	2426
GW20_dorsalthalamus_TGCTACCGTATAAACG	20	GW20	thalamus	thalamus	Dividing_5	Dividing_4	21	all	Dividing	2131	5303
GW20_dorsalthalamus_TGCTACCGTCACCCAG	20	GW20	thalamus	thalamus	Dividing_21	Dividing_21Dividing	19	all	Dividing	1366	3403
GW20_dorsalthalamus_TGCTACCGTGATGTCT	20	GW20	thalamus	thalamus	Outlier	Neuron_37	136	all	Outlier	884	1875
GW20_dorsalthalamus_TGCTACCTCAGATAAG	20	GW20	thalamus	thalamus	GW20_Interneuron_12Interneuron	Interneuron_2	72	all	Interneuron	755	1276
GW20_dorsalthalamus_TGCTACCTCAGGCCCA	20	GW20	thalamus	thalamus	GW20_Interneuron_12Interneuron	Interneuron_2	72	all	Interneuron	762	1375
GW20_dorsalthalamus_TGCTACCTCTTAACCT	20	GW20	thalamus	thalamus	Dividing_5	Dividing_4	21	all	Dividing	1613	3367
GW20_dorsalthalamus_TGCTGCTAGTACATGA	20	GW20	thalamus	thalamus	Dividing_5	Dividing_4	21	all	Dividing	1834	4515
GW20_dorsalthalamus_TGCTGCTAGTGAACAT	20	GW20	thalamus	thalamus	GW20_Interneuron_34Interneuron	GW20_Interneuron_34InterneuronInterneuron	67	all	Interneuron	1061	2189
GW20_dorsalthalamus_TGCTGCTAGTGTTTGC	20	GW20	thalamus	thalamus	Dividing_5	Dividing_4	21	all	Dividing	1109	2287
GW20_dorsalthalamus_TGCTGCTCAATGGAGC	20	GW20	thalamus	thalamus	GW20_Interneuron_34Interneuron	GW20_Interneuron_34InterneuronInterneuron	67	all	Interneuron	1062	1892
GW20_dorsalthalamus_TGCTGCTCACAACGCC	20	GW20	thalamus	thalamus	GW20_Interneuron_12Interneuron	Interneuron_2	72	all	Interneuron	909	1622
GW20_dorsalthalamus_TGCTGCTCACGAAGCA	20	GW20	thalamus	thalamus	RG_50	RG_50RG	193	all	RG	1882	4985
GW20_dorsalthalamus_TGCTGCTCATCGGGTC	20	GW20	thalamus	thalamus	GW20_Interneuron_12Interneuron	Interneuron_2	72	all	Interneuron	906	1779
GW20_dorsalthalamus_TGCTGCTGTAAATACG	20	GW20	thalamus	thalamus	GW20_Interneuron_12Interneuron	Interneuron_2	72	all	Interneuron	1590	3733
GW20_dorsalthalamus_TGCTGCTGTACGCTGC	20	GW20	thalamus	thalamus	Dividing_22	Dividing_4	21	all	Dividing	1468	3375
GW20_dorsalthalamus_TGCTGCTGTCCAAGTT	20	GW20	thalamus	thalamus	GW20_Interneuron_12Interneuron	Interneuron_2	72	all	Interneuron	880	1588
GW20_dorsalthalamus_TGCTGCTGTCGCATCG	20	GW20	thalamus	thalamus	Outlier	Neuron_37	136	all	Outlier	1168	3138
GW20_dorsalthalamus_TGCTGCTGTCTCAACA	20	GW20	thalamus	thalamus	GW20_Interneuron_34Interneuron	GW20_Interneuron_34InterneuronInterneuron	67	all	Interneuron	825	1575
GW20_dorsalthalamus_TGCTGCTGTGCACTTA	20	GW20	thalamus	thalamus	GW20_Interneuron_5Interneuron	Interneuron_10	71	all	Interneuron	1131	2010
GW20_dorsalthalamus_TGCTGCTGTGTGGTTT	20	GW20	thalamus	thalamus	Dividing_21	Dividing_21Dividing	19	all	Dividing	968	1796
GW20_dorsalthalamus_TGCTGCTTCAACGGCC	20	GW20	thalamus	thalamus	GW20_Interneuron_32Interneuron	GW20_Interneuron_32InterneuronInterneuron	66	all	Interneuron	774	1664
GW20_dorsalthalamus_TGCTGCTTCACATGCA	20	GW20	thalamus	thalamus	Dividing_5	Dividing_4	21	all	Dividing	1671	4610
GW20_dorsalthalamus_TGCTGCTTCCCTGACT	20	GW20	thalamus	thalamus	GW20_Interneuron_12Interneuron	Interneuron_2	72	all	Interneuron	1279	2742
GW20_dorsalthalamus_TGCTGCTTCCGTCATC	20	GW20	thalamus	thalamus	GW20_Interneuron_12Interneuron	Interneuron_2	72	all	Interneuron	879	1893
GW20_dorsalthalamus_TGCTGCTTCCTTTCTC	20	GW20	thalamus	thalamus	RG_50	RG_50RG	193	all	RG	811	1408
GW20_dorsalthalamus_TGCTGCTTCTGGCGAC	20	GW20	thalamus	thalamus	Dividing_21	Dividing_21Dividing	19	all	Dividing	1074	1968
GW20_dorsalthalamus_TGCTGCTTCTTTACAC	20	GW20	thalamus	thalamus	GW20_Interneuron_12Interneuron	Interneuron_2	72	all	Interneuron	802	1455
GW20_dorsalthalamus_TGGACGCAGAATGTTG	20	GW20	thalamus	thalamus	Dividing_5	Dividing_4	21	all	Dividing	887	1739
GW20_dorsalthalamus_TGGACGCAGAGGTTGC	20	GW20	thalamus	thalamus	Dividing_21	Dividing_21Dividing	19	all	Dividing	787	1309
GW20_dorsalthalamus_TGGACGCAGAGTGAGA	20	GW20	thalamus	thalamus	Dividing_22	Dividing_4	21	all	Dividing	2023	5321
GW20_dorsalthalamus_TGGACGCAGCTCCCAG	20	GW20	thalamus	thalamus	Outlier	Neuron_37	136	all	Outlier	877	1416
GW20_dorsalthalamus_TGGACGCAGGCTAGAC	20	GW20	thalamus	thalamus	Outlier	Neuron_37	136	all	Outlier	1076	1984
GW20_dorsalthalamus_TGGACGCAGGTCATCT	20	GW20	thalamus	thalamus	GW20_Interneuron_12Interneuron	Interneuron_2	72	all	Interneuron	902	1644
GW20_dorsalthalamus_TGGACGCAGTAGGCCA	20	GW20	thalamus	thalamus	Dividing_21	Dividing_21Dividing	19	all	Dividing	1091	2301
GW20_dorsalthalamus_TGGACGCAGTCCCACG	20	GW20	thalamus	thalamus	GW20_Interneuron_34Interneuron	GW20_Interneuron_34InterneuronInterneuron	67	all	Interneuron	947	1961
GW20_dorsalthalamus_TGGACGCAGTCGCCGT	20	GW20	thalamus	thalamus	Dividing_5	Dividing_4	21	all	Dividing	1490	3412
GW20_dorsalthalamus_TGGACGCCAAGTTCTG	20	GW20	thalamus	thalamus	Dividing_5	Dividing_4	21	all	Dividing	1469	3762
GW20_dorsalthalamus_TGGACGCCACATCCAA	20	GW20	thalamus	thalamus	Dividing_5	Dividing_4	21	all	Dividing	1421	2860
GW20_dorsalthalamus_TGGACGCCACGCATCG	20	GW20	thalamus	thalamus	Outlier	Neuron_37	136	all	Outlier	1138	2589
GW20_dorsalthalamus_TGGACGCCAGCATACT	20	GW20	thalamus	thalamus	Dividing_5	Dividing_4	21	all	Dividing	1209	2652
GW20_dorsalthalamus_TGGACGCGTCCCGACA	20	GW20	thalamus	thalamus	Dividing_21	Dividing_21Dividing	19	all	Dividing	1031	2046
GW20_dorsalthalamus_TGGACGCGTGAAATCA	20	GW20	thalamus	thalamus	Dividing_5	Dividing_4	21	all	Dividing	1167	2128
GW20_dorsalthalamus_TGGACGCGTGGTACAG	20	GW20	thalamus	thalamus	GW20_Interneuron_12Interneuron	Interneuron_2	72	all	Interneuron	931	1508
GW20_dorsalthalamus_TGGACGCGTGTTAAGA	20	GW20	thalamus	thalamus	Dividing_5	Dividing_4	21	all	Dividing	2211	6160
GW20_dorsalthalamus_TGGACGCGTTACCGAT	20	GW20	thalamus	thalamus	GW20_Interneuron_34Interneuron	GW20_Interneuron_34InterneuronInterneuron	67	all	Interneuron	1015	1905
GW20_dorsalthalamus_TGGACGCTCAATACCG	20	GW20	thalamus	thalamus	Dividing_5	Dividing_4	21	all	Dividing	1589	3542
GW20_dorsalthalamus_TGGACGCTCAGGCCCA	20	GW20	thalamus	thalamus	Outlier	Neuron_37	136	all	Outlier	921	1890
GW20_dorsalthalamus_TGGACGCTCCGATATG	20	GW20	thalamus	thalamus	Dividing_5	Dividing_4	21	all	Dividing	1398	3157
GW20_dorsalthalamus_TGGACGCTCCGCGGTA	20	GW20	thalamus	thalamus	Dividing_5	Dividing_4	21	all	Dividing	1403	3249
GW20_dorsalthalamus_TGGACGCTCTATCCCG	20	GW20	thalamus	thalamus	Outlier	Neuron_37	136	all	Outlier	878	2027
GW20_dorsalthalamus_TGGACGCTCTCTGTCG	20	GW20	thalamus	thalamus	Dividing_5	Dividing_4	21	all	Dividing	1764	4075
GW20_dorsalthalamus_TGGACGCTCTGTTTGT	20	GW20	thalamus	thalamus	Dividing_21	Dividing_21Dividing	19	all	Dividing	907	1864
GW20_dorsalthalamus_TGGCCAGAGAATAGGG	20	GW20	thalamus	thalamus	Outlier	Neuron_37	136	all	Outlier	1525	3664
GW20_dorsalthalamus_TGGCCAGAGCACGCCT	20	GW20	thalamus	thalamus	GW20_Interneuron_12Interneuron	Interneuron_2	72	all	Interneuron	789	1453
GW20_dorsalthalamus_TGGCCAGAGCTCCTCT	20	GW20	thalamus	thalamus	Dividing_22	Dividing_4	21	all	Dividing	884	1585
GW20_dorsalthalamus_TGGCCAGAGTACACCT	20	GW20	thalamus	thalamus	RG_50	RG_50RG	193	all	RG	1322	3339
GW20_dorsalthalamus_TGGCCAGAGTACGACG	20	GW20	thalamus	thalamus	Dividing_21	Dividing_21Dividing	19	all	Dividing	935	2091
GW20_dorsalthalamus_TGGCCAGCAAACCCAT	20	GW20	thalamus	thalamus	Dividing_48	Dividing_48Dividing	24	all	Dividing	3032	8469
GW20_dorsalthalamus_TGGCCAGCACAACTGT	20	GW20	thalamus	thalamus	GW20_Interneuron_12Interneuron	Interneuron_2	72	all	Interneuron	929	1746
GW20_dorsalthalamus_TGGCCAGCACAAGACG	20	GW20	thalamus	thalamus	Dividing_5	Dividing_4	21	all	Dividing	1345	3327
GW20_dorsalthalamus_TGGCCAGCACCGGAAA	20	GW20	thalamus	thalamus	Dividing_22	Dividing_4	21	all	Dividing	1267	2387
GW20_dorsalthalamus_TGGCCAGCAGGCAGTA	20	GW20	thalamus	thalamus	Dividing_5	Dividing_4	21	all	Dividing	1008	1900
GW20_dorsalthalamus_TGGCCAGGTAACGACG	20	GW20	thalamus	thalamus	Dividing_22	Dividing_4	21	all	Dividing	1208	2379
GW20_dorsalthalamus_TGGCCAGGTATCAGTC	20	GW20	thalamus	thalamus	Dividing_5	Dividing_4	21	all	Dividing	2003	4900
GW20_dorsalthalamus_TGGCCAGGTCAATACC	20	GW20	thalamus	thalamus	Outlier	Neuron_37	136	all	Outlier	1076	2366
GW20_dorsalthalamus_TGGCCAGGTTCGTGAT	20	GW20	thalamus	thalamus	RG_11	RG_11RG	172	all	RG	1722	3437
GW20_dorsalthalamus_TGGCCAGTCACGCATA	20	GW20	thalamus	thalamus	Outlier	Neuron_37	136	all	Outlier	834	1572
GW20_dorsalthalamus_TGGCCAGTCACTGGGC	20	GW20	thalamus	thalamus	Dividing_21	Dividing_21Dividing	19	all	Dividing	978	1630
GW20_dorsalthalamus_TGGCCAGTCACTTATC	20	GW20	thalamus	thalamus	GW20_Interneuron_34Interneuron	GW20_Interneuron_34InterneuronInterneuron	67	all	Interneuron	1013	2252
GW20_dorsalthalamus_TGGCCAGTCAGGATCT	20	GW20	thalamus	thalamus	GW20_Interneuron_5Interneuron	Interneuron_10	71	all	Interneuron	932	1573
GW20_dorsalthalamus_TGGCCAGTCCTTCAAT	20	GW20	thalamus	thalamus	RG_25	RG_1	169	all	RG	1437	3157
GW20_dorsalthalamus_TGGCCAGTCTAACGGT	20	GW20	thalamus	thalamus	Dividing_21	Dividing_21Dividing	19	all	Dividing	829	1360
GW20_dorsalthalamus_TGGCCAGTCTATCCTA	20	GW20	thalamus	thalamus	GW20_Interneuron_12Interneuron	Interneuron_2	72	all	Interneuron	854	1577
GW20_dorsalthalamus_TGGCCAGTCTTCGAGA	20	GW20	thalamus	thalamus	Dividing_21	Dividing_21Dividing	19	all	Dividing	886	1657
GW20_dorsalthalamus_TGGCGCAAGAAACCTA	20	GW20	thalamus	thalamus	Outlier	Neuron_37	136	all	Outlier	1284	3561
GW20_dorsalthalamus_TGGCGCAAGCGGATCA	20	GW20	thalamus	thalamus	GW20_Interneuron_12Interneuron	Interneuron_2	72	all	Interneuron	909	1813
GW20_dorsalthalamus_TGGCGCAAGCTGATAA	20	GW20	thalamus	thalamus	GW20_Interneuron_34Interneuron	GW20_Interneuron_34InterneuronInterneuron	67	all	Interneuron	1159	2457
GW20_dorsalthalamus_TGGCGCACAAAGTCAA	20	GW20	thalamus	thalamus	Outlier	Neuron_37	136	all	Outlier	1076	2224
GW20_dorsalthalamus_TGGCGCACACAACTGT	20	GW20	thalamus	thalamus	GW20_Interneuron_12Interneuron	Interneuron_2	72	all	Interneuron	819	1659
GW20_dorsalthalamus_TGGCGCACACCTCGTT	20	GW20	thalamus	thalamus	GW20_Interneuron_34Interneuron	GW20_Interneuron_34InterneuronInterneuron	67	all	Interneuron	1276	2690
GW20_dorsalthalamus_TGGCGCACAGCGAACA	20	GW20	thalamus	thalamus	Dividing_21	Dividing_21Dividing	19	all	Dividing	1149	2355
GW20_dorsalthalamus_TGGCGCAGTAAGAGAG	20	GW20	thalamus	thalamus	GW20_Interneuron_34Interneuron	GW20_Interneuron_34InterneuronInterneuron	67	all	Interneuron	1306	2597
GW20_dorsalthalamus_TGGCGCAGTATTCGTG	20	GW20	thalamus	thalamus	Dividing_5	Dividing_4	21	all	Dividing	1182	2488
GW20_dorsalthalamus_TGGCGCAGTGTAAGTA	20	GW20	thalamus	thalamus	Dividing_21	Dividing_21Dividing	19	all	Dividing	1115	2188
GW20_dorsalthalamus_TGGCGCAGTTACGTCA	20	GW20	thalamus	thalamus	GW20_Interneuron_12Interneuron	Interneuron_2	72	all	Interneuron	1353	2794
GW20_dorsalthalamus_TGGCGCAGTTCGAATC	20	GW20	thalamus	thalamus	Dividing_21	Dividing_21Dividing	19	all	Dividing	940	1781
GW20_dorsalthalamus_TGGCGCATCATCATTC	20	GW20	thalamus	thalamus	GW20_Interneuron_12Interneuron	Interneuron_2	72	all	Interneuron	1344	3143
GW20_dorsalthalamus_TGGCGCATCCACGTTC	20	GW20	thalamus	thalamus	Dividing_21	Dividing_21Dividing	19	all	Dividing	1872	4163
GW20_dorsalthalamus_TGGCGCATCCGGCACA	20	GW20	thalamus	thalamus	RG_11	RG_11RG	172	all	RG	1655	3335
GW20_dorsalthalamus_TGGCGCATCCTTAATC	20	GW20	thalamus	thalamus	Dividing_5	Dividing_4	21	all	Dividing	1770	4202
GW20_dorsalthalamus_TGGCGCATCGAACGGA	20	GW20	thalamus	thalamus	GW20_Interneuron_34Interneuron	GW20_Interneuron_34InterneuronInterneuron	67	all	Interneuron	839	1512
GW20_dorsalthalamus_TGGCGCATCGTTTGCC	20	GW20	thalamus	thalamus	Dividing_21	Dividing_21Dividing	19	all	Dividing	1429	2888
GW20_dorsalthalamus_TGGCGCATCTGCCCTA	20	GW20	thalamus	thalamus	GW20_Interneuron_34Interneuron	GW20_Interneuron_34InterneuronInterneuron	67	all	Interneuron	961	1931
GW20_dorsalthalamus_TGGCGCATCTTGGGTA	20	GW20	thalamus	thalamus	RG_25	RG_1	169	all	RG	1437	3269
GW20_dorsalthalamus_TGGCTGGAGCAACGGT	20	GW20	thalamus	thalamus	GW20_Interneuron_12Interneuron	Interneuron_2	72	all	Interneuron	2062	5193
GW20_dorsalthalamus_TGGCTGGAGCAGGTCA	20	GW20	thalamus	thalamus	GW20_Interneuron_12Interneuron	Interneuron_2	72	all	Interneuron	941	1941
GW20_dorsalthalamus_TGGCTGGAGCGCTCCA	20	GW20	thalamus	thalamus	Dividing_21	Dividing_21Dividing	19	all	Dividing	934	2018
GW20_dorsalthalamus_TGGCTGGAGCTGGAAC	20	GW20	thalamus	thalamus	GW20_Interneuron_34Interneuron	GW20_Interneuron_34InterneuronInterneuron	67	all	Interneuron	1133	2418
GW20_dorsalthalamus_TGGCTGGAGGGTGTGT	20	GW20	thalamus	thalamus	GW20_Interneuron_12Interneuron	Interneuron_2	72	all	Interneuron	777	1277
GW20_dorsalthalamus_TGGCTGGCAACTGCGC	20	GW20	thalamus	thalamus	Outlier	Neuron_37	136	all	Outlier	924	2100
GW20_dorsalthalamus_TGGCTGGCACAGCGTC	20	GW20	thalamus	thalamus	GW20_Interneuron_12Interneuron	Interneuron_2	72	all	Interneuron	1703	3788
GW20_dorsalthalamus_TGGCTGGCACTAAGTC	20	GW20	thalamus	thalamus	Dividing_22	Dividing_4	21	all	Dividing	1460	3108
GW20_dorsalthalamus_TGGCTGGCAGCCAATT	20	GW20	thalamus	thalamus	Dividing_21	Dividing_21Dividing	19	all	Dividing	999	1870
GW20_dorsalthalamus_TGGCTGGCAGTAGAGC	20	GW20	thalamus	thalamus	Dividing_22	Dividing_4	21	all	Dividing	1325	2982
GW20_dorsalthalamus_TGGCTGGCATTAACCG	20	GW20	thalamus	thalamus	GW20_Interneuron_34Interneuron	GW20_Interneuron_34InterneuronInterneuron	67	all	Interneuron	1154	2658
GW20_dorsalthalamus_TGGCTGGGTATGGTTC	20	GW20	thalamus	thalamus	GW20_Interneuron_12Interneuron	Interneuron_2	72	all	Interneuron	1023	1951
GW20_dorsalthalamus_TGGCTGGGTCGTCTTC	20	GW20	thalamus	thalamus	Outlier	Neuron_37	136	all	Outlier	1083	2078
GW20_dorsalthalamus_TGGCTGGGTCTCCATC	20	GW20	thalamus	thalamus	Dividing_22	Dividing_4	21	all	Dividing	1110	2278
GW20_dorsalthalamus_TGGCTGGGTGCTTCTC	20	GW20	thalamus	thalamus	RG_50	RG_50RG	193	all	RG	864	1653
GW20_dorsalthalamus_TGGCTGGGTTAAGGGC	20	GW20	thalamus	thalamus	Outlier	Neuron_37	136	all	Outlier	1428	3230
GW20_dorsalthalamus_TGGCTGGTCAATCTCT	20	GW20	thalamus	thalamus	GW20_Interneuron_12Interneuron	Interneuron_2	72	all	Interneuron	1558	3357
GW20_dorsalthalamus_TGGCTGGTCAGCTGGC	20	GW20	thalamus	thalamus	Dividing_5	Dividing_4	21	all	Dividing	2817	7713
GW20_dorsalthalamus_TGGCTGGTCAGTGCAT	20	GW20	thalamus	thalamus	Dividing_21	Dividing_21Dividing	19	all	Dividing	1144	2460
GW20_dorsalthalamus_TGGCTGGTCCAGAAGG	20	GW20	thalamus	thalamus	Outlier	Neuron_37	136	all	Outlier	1284	3563
GW20_dorsalthalamus_TGGCTGGTCGACCAGC	20	GW20	thalamus	thalamus	RG_50	RG_50RG	193	all	RG	1044	2365
GW20_dorsalthalamus_TGGCTGGTCGGATGGA	20	GW20	thalamus	thalamus	Dividing_21	Dividing_21Dividing	19	all	Dividing	1637	3492
GW20_dorsalthalamus_TGGCTGGTCGGCTTGG	20	GW20	thalamus	thalamus	Dividing_22	Dividing_4	21	all	Dividing	1115	2017
GW20_dorsalthalamus_TGGCTGGTCGTCGTTC	20	GW20	thalamus	thalamus	Outlier	Neuron_37	136	all	Outlier	1137	2316
GW20_dorsalthalamus_TGGCTGGTCTTTCCTC	20	GW20	thalamus	thalamus	Dividing_5	Dividing_4	21	all	Dividing	2107	5079
GW20_dorsalthalamus_TGGGAAGAGACTAAGT	20	GW20	thalamus	thalamus	Dividing_21	Dividing_21Dividing	19	all	Dividing	798	1335
GW20_dorsalthalamus_TGGGAAGAGAGAACAG	20	GW20	thalamus	thalamus	RG_50	RG_50RG	193	all	RG	774	1303
GW20_dorsalthalamus_TGGGAAGAGAGATGAG	20	GW20	thalamus	thalamus	GW20_Interneuron_12Interneuron	Interneuron_2	72	all	Interneuron	945	1773
GW20_dorsalthalamus_TGGGAAGAGATCGATA	20	GW20	thalamus	thalamus	Dividing_5	Dividing_4	21	all	Dividing	1535	3166
GW20_dorsalthalamus_TGGGAAGAGCAATATG	20	GW20	thalamus	thalamus	GW20_Interneuron_34Interneuron	GW20_Interneuron_34InterneuronInterneuron	67	all	Interneuron	1069	2279
GW20_dorsalthalamus_TGGGAAGCAAACGCGA	20	GW20	thalamus	thalamus	Dividing_5	Dividing_4	21	all	Dividing	851	1516
GW20_dorsalthalamus_TGGGAAGCAAATTGCC	20	GW20	thalamus	thalamus	Dividing_21	Dividing_21Dividing	19	all	Dividing	1039	2069
GW20_dorsalthalamus_TGGGAAGCAAGTCTAC	20	GW20	thalamus	thalamus	GW20_Interneuron_34Interneuron	GW20_Interneuron_34InterneuronInterneuron	67	all	Interneuron	753	1385
GW20_dorsalthalamus_TGGGAAGCACATTCGA	20	GW20	thalamus	thalamus	GW20_Interneuron_34Interneuron	GW20_Interneuron_34InterneuronInterneuron	67	all	Interneuron	832	1350
GW20_dorsalthalamus_TGGGAAGGTAAGTAGT	20	GW20	thalamus	thalamus	GW20_Interneuron_34Interneuron	GW20_Interneuron_34InterneuronInterneuron	67	all	Interneuron	1132	2232
GW20_dorsalthalamus_TGGGAAGGTACCAGTT	20	GW20	thalamus	thalamus	Dividing_5	Dividing_4	21	all	Dividing	1492	3328
GW20_dorsalthalamus_TGGGAAGGTCCGTGAC	20	GW20	thalamus	thalamus	Dividing_21	Dividing_21Dividing	19	all	Dividing	977	1909
GW20_dorsalthalamus_TGGGAAGGTGTTTGGT	20	GW20	thalamus	thalamus	Dividing_5	Dividing_4	21	all	Dividing	2185	5265
GW20_dorsalthalamus_TGGGAAGGTTCCACTC	20	GW20	thalamus	thalamus	GW20_Interneuron_12Interneuron	Interneuron_2	72	all	Interneuron	927	1657
GW20_dorsalthalamus_TGGGAAGTCACCGGGT	20	GW20	thalamus	thalamus	RG_50	RG_50RG	193	all	RG	942	1928
GW20_dorsalthalamus_TGGGAAGTCCGCGGTA	20	GW20	thalamus	thalamus	Dividing_22	Dividing_4	21	all	Dividing	2062	4857
GW20_dorsalthalamus_TGGGAAGTCCTATGTT	20	GW20	thalamus	thalamus	GW20_Interneuron_12Interneuron	Interneuron_2	72	all	Interneuron	1159	2397
GW20_dorsalthalamus_TGGGAAGTCGCGATCG	20	GW20	thalamus	thalamus	Dividing_5	Dividing_4	21	all	Dividing	1950	5285
GW20_dorsalthalamus_TGGGAAGTCGGTTCGG	20	GW20	thalamus	thalamus	GW20_Interneuron_12Interneuron	Interneuron_2	72	all	Interneuron	752	1362
GW20_dorsalthalamus_TGGGAAGTCTCTTATG	20	GW20	thalamus	thalamus	Dividing_21	Dividing_21Dividing	19	all	Dividing	1343	2860
GW20_dorsalthalamus_TGGGAAGTCTGCTGTC	20	GW20	thalamus	thalamus	Dividing_5	Dividing_4	21	all	Dividing	1287	2740
GW20_dorsalthalamus_TGGGAAGTCTGGTTCC	20	GW20	thalamus	thalamus	Dividing_21	Dividing_21Dividing	19	all	Dividing	842	1386
GW20_dorsalthalamus_TGGGAAGTCTGTACGA	20	GW20	thalamus	thalamus	Dividing_5	Dividing_4	21	all	Dividing	1250	2660
GW20_dorsalthalamus_TGGGAAGTCTTGACGA	20	GW20	thalamus	thalamus	Dividing_5	Dividing_4	21	all	Dividing	1328	2716
GW20_dorsalthalamus_TGGGCGTAGACGCACA	20	GW20	thalamus	thalamus	GW20_Interneuron_12Interneuron	Interneuron_2	72	all	Interneuron	1129	2346
GW20_dorsalthalamus_TGGGCGTAGCCGCCTA	20	GW20	thalamus	thalamus	GW20_Interneuron_34Interneuron	GW20_Interneuron_34InterneuronInterneuron	67	all	Interneuron	920	1678
GW20_dorsalthalamus_TGGGCGTAGGCCCTTG	20	GW20	thalamus	thalamus	Dividing_5	Dividing_4	21	all	Dividing	1400	3001
GW20_dorsalthalamus_TGGGCGTCACAGACTT	20	GW20	thalamus	thalamus	Dividing_21	Dividing_21Dividing	19	all	Dividing	1023	1945
GW20_dorsalthalamus_TGGGCGTCACATCCAA	20	GW20	thalamus	thalamus	Dividing_21	Dividing_21Dividing	19	all	Dividing	1207	2165
GW20_dorsalthalamus_TGGGCGTCACCATCCT	20	GW20	thalamus	thalamus	GW20_Interneuron_12Interneuron	Interneuron_2	72	all	Interneuron	767	1345
GW20_dorsalthalamus_TGGGCGTCACGAGAGT	20	GW20	thalamus	thalamus	Dividing_5	Dividing_4	21	all	Dividing	812	1324
GW20_dorsalthalamus_TGGGCGTCAGATAATG	20	GW20	thalamus	thalamus	GW20_Interneuron_12Interneuron	Interneuron_2	72	all	Interneuron	1221	2667
GW20_dorsalthalamus_TGGGCGTCAGTATGCT	20	GW20	thalamus	thalamus	Dividing_21	Dividing_21Dividing	19	all	Dividing	925	1527
GW20_dorsalthalamus_TGGGCGTGTAAGGGCT	20	GW20	thalamus	thalamus	GW20_Interneuron_34Interneuron	GW20_Interneuron_34InterneuronInterneuron	67	all	Interneuron	764	1236
GW20_dorsalthalamus_TGGGCGTGTGCTAGCC	20	GW20	thalamus	thalamus	Dividing_5	Dividing_4	21	all	Dividing	1145	2666
GW20_dorsalthalamus_TGGGCGTGTGTATGGG	20	GW20	thalamus	thalamus	Dividing_21	Dividing_21Dividing	19	all	Dividing	852	1582
GW20_dorsalthalamus_TGGGCGTGTGTTCGAT	20	GW20	thalamus	thalamus	GW20_Interneuron_34Interneuron	GW20_Interneuron_34InterneuronInterneuron	67	all	Interneuron	892	1694
GW20_dorsalthalamus_TGGGCGTGTTCGGGCT	20	GW20	thalamus	thalamus	Dividing_21	Dividing_21Dividing	19	all	Dividing	1104	2148
GW20_dorsalthalamus_TGGGCGTTCCGAATGT	20	GW20	thalamus	thalamus	Dividing_5	Dividing_4	21	all	Dividing	1193	2433
GW20_dorsalthalamus_TGGGCGTTCTGAGGGA	20	GW20	thalamus	thalamus	Dividing_21	Dividing_21Dividing	19	all	Dividing	818	1521
GW20_dorsalthalamus_TGGGCGTTCTTTAGTC	20	GW20	thalamus	thalamus	Dividing_5	Dividing_4	21	all	Dividing	1163	2621
GW20_dorsalthalamus_TGGTTAGAGGTAGCCA	20	GW20	thalamus	thalamus	Dividing_22	Dividing_4	21	all	Dividing	1295	2614
GW20_dorsalthalamus_TGGTTAGAGTACGTTC	20	GW20	thalamus	thalamus	GW20_Interneuron_12Interneuron	Interneuron_2	72	all	Interneuron	773	1414
GW20_dorsalthalamus_TGGTTAGAGTCCAGGA	20	GW20	thalamus	thalamus	GW20_Interneuron_12Interneuron	Interneuron_2	72	all	Interneuron	797	1518
GW20_dorsalthalamus_TGGTTAGCAAAGTCAA	20	GW20	thalamus	thalamus	Dividing_5	Dividing_4	21	all	Dividing	1465	3666
GW20_dorsalthalamus_TGGTTAGCAACAACCT	20	GW20	thalamus	thalamus	Dividing_5	Dividing_4	21	all	Dividing	2465	6281
GW20_dorsalthalamus_TGGTTAGCAAGAGTCG	20	GW20	thalamus	thalamus	GW20_Interneuron_34Interneuron	GW20_Interneuron_34InterneuronInterneuron	67	all	Interneuron	1719	3980
GW20_dorsalthalamus_TGGTTAGCACCGAATT	20	GW20	thalamus	thalamus	Outlier	Neuron_37	136	all	Outlier	942	2006
GW20_dorsalthalamus_TGGTTAGCACCGATAT	20	GW20	thalamus	thalamus	GW20_Interneuron_34Interneuron	GW20_Interneuron_34InterneuronInterneuron	67	all	Interneuron	801	1219
GW20_dorsalthalamus_TGGTTAGCATGACATC	20	GW20	thalamus	thalamus	GW20_Interneuron_12Interneuron	Interneuron_2	72	all	Interneuron	1067	2178
GW20_dorsalthalamus_TGGTTAGCATGGTCTA	20	GW20	thalamus	thalamus	Dividing_5	Dividing_4	21	all	Dividing	1568	3581
GW20_dorsalthalamus_TGGTTAGGTAAATACG	20	GW20	thalamus	thalamus	GW20_Interneuron_5Interneuron	Interneuron_10	71	all	Interneuron	1215	2855
GW20_dorsalthalamus_TGGTTAGGTAGAGCTG	20	GW20	thalamus	thalamus	Dividing_5	Dividing_4	21	all	Dividing	1759	4452
GW20_dorsalthalamus_TGGTTAGGTCAAGCGA	20	GW20	thalamus	thalamus	Dividing_5	Dividing_4	21	all	Dividing	2002	4899
GW20_dorsalthalamus_TGGTTAGGTCCGAATT	20	GW20	thalamus	thalamus	Dividing_5	Dividing_4	21	all	Dividing	1635	3401
GW20_dorsalthalamus_TGGTTAGGTGCGGTAA	20	GW20	thalamus	thalamus	GW20_Interneuron_12Interneuron	Interneuron_2	72	all	Interneuron	788	1314
GW20_dorsalthalamus_TGGTTAGGTTAAGACA	20	GW20	thalamus	thalamus	GW20_Interneuron_12Interneuron	Interneuron_2	72	all	Interneuron	1134	2674
GW20_dorsalthalamus_TGGTTAGTCAACACTG	20	GW20	thalamus	thalamus	GW20_Interneuron_12Interneuron	Interneuron_2	72	all	Interneuron	804	1333
GW20_dorsalthalamus_TGGTTAGTCACAGGCC	20	GW20	thalamus	thalamus	Dividing_5	Dividing_4	21	all	Dividing	1311	2797
GW20_dorsalthalamus_TGGTTCCAGACTACAA	20	GW20	thalamus	thalamus	GW20_Interneuron_34Interneuron	GW20_Interneuron_34InterneuronInterneuron	67	all	Interneuron	762	1416
GW20_dorsalthalamus_TGGTTCCAGAGTACAT	20	GW20	thalamus	thalamus	GW20_Interneuron_12Interneuron	Interneuron_2	72	all	Interneuron	1102	2016
GW20_dorsalthalamus_TGGTTCCAGCCTTGAT	20	GW20	thalamus	thalamus	GW20_Interneuron_34Interneuron	GW20_Interneuron_34InterneuronInterneuron	67	all	Interneuron	991	1967
GW20_dorsalthalamus_TGGTTCCAGGGTTTCT	20	GW20	thalamus	thalamus	Dividing_5	Dividing_4	21	all	Dividing	792	1423
GW20_dorsalthalamus_TGGTTCCAGGTCGGAT	20	GW20	thalamus	thalamus	Outlier	Neuron_37	136	all	Outlier	1244	2987
GW20_dorsalthalamus_TGGTTCCCAAACTGCT	20	GW20	thalamus	thalamus	Outlier	Neuron_37	136	all	Outlier	835	1803
GW20_dorsalthalamus_TGGTTCCCAATAGAGT	20	GW20	thalamus	thalamus	Dividing_5	Dividing_4	21	all	Dividing	2074	4796
GW20_dorsalthalamus_TGGTTCCCACTATCTT	20	GW20	thalamus	thalamus	RG_50	RG_50RG	193	all	RG	909	1592
GW20_dorsalthalamus_TGGTTCCCAGTTCATG	20	GW20	thalamus	thalamus	Outlier	Neuron_37	136	all	Outlier	1056	2352
GW20_dorsalthalamus_TGGTTCCCAGTTCCCT	20	GW20	thalamus	thalamus	RG_50	RG_50RG	193	all	RG	1288	2518
GW20_dorsalthalamus_TGGTTCCCATAGTAAG	20	GW20	thalamus	thalamus	Dividing_21	Dividing_21Dividing	19	all	Dividing	816	1230
GW20_dorsalthalamus_TGGTTCCCATATACCG	20	GW20	thalamus	thalamus	Outlier	Neuron_37	136	all	Outlier	1099	2545
GW20_dorsalthalamus_TGGTTCCCATCAGTCA	20	GW20	thalamus	thalamus	Dividing_5	Dividing_4	21	all	Dividing	1701	3917
GW20_dorsalthalamus_TGGTTCCCATTAGCCA	20	GW20	thalamus	thalamus	Dividing_21	Dividing_21Dividing	19	all	Dividing	808	1361
GW20_dorsalthalamus_TGGTTCCGTACTCGCG	20	GW20	thalamus	thalamus	Dividing_21	Dividing_21Dividing	19	all	Dividing	1205	2447
GW20_dorsalthalamus_TGGTTCCGTCCGACGT	20	GW20	thalamus	thalamus	Dividing_5	Dividing_4	21	all	Dividing	2091	5344
GW20_dorsalthalamus_TGGTTCCGTCGTGGCT	20	GW20	thalamus	thalamus	Outlier	Neuron_37	136	all	Outlier	1022	2271
GW20_dorsalthalamus_TGGTTCCGTCTCTTAT	20	GW20	thalamus	thalamus	GW20_Interneuron_34Interneuron	GW20_Interneuron_34InterneuronInterneuron	67	all	Interneuron	781	1535
GW20_dorsalthalamus_TGGTTCCGTGAGGCTA	20	GW20	thalamus	thalamus	Dividing_21	Dividing_21Dividing	19	all	Dividing	1572	3093
GW20_dorsalthalamus_TGGTTCCGTGCCTGGT	20	GW20	thalamus	thalamus	GW20_Interneuron_34Interneuron	GW20_Interneuron_34InterneuronInterneuron	67	all	Interneuron	894	1943
GW20_dorsalthalamus_TGGTTCCGTGCGATAG	20	GW20	thalamus	thalamus	GW20_Interneuron_34Interneuron	GW20_Interneuron_34InterneuronInterneuron	67	all	Interneuron	1148	2745
GW20_dorsalthalamus_TGGTTCCGTGCTAGCC	20	GW20	thalamus	thalamus	Dividing_5	Dividing_4	21	all	Dividing	1357	3037
GW20_dorsalthalamus_TGGTTCCGTGGGTCAA	20	GW20	thalamus	thalamus	Dividing_21	Dividing_21Dividing	19	all	Dividing	1171	2477
GW20_dorsalthalamus_TGGTTCCGTGTGTGCC	20	GW20	thalamus	thalamus	Dividing_21	Dividing_21Dividing	19	all	Dividing	947	1471
GW20_dorsalthalamus_TGGTTCCGTTGCCTCT	20	GW20	thalamus	thalamus	GW20_Interneuron_12Interneuron	Interneuron_2	72	all	Interneuron	945	1702
GW20_dorsalthalamus_TGGTTCCTCAAGATCC	20	GW20	thalamus	thalamus	GW20_Interneuron_34Interneuron	GW20_Interneuron_34InterneuronInterneuron	67	all	Interneuron	754	1311
GW20_dorsalthalamus_TGGTTCCTCAGCATGT	20	GW20	thalamus	thalamus	Outlier	Neuron_37	136	all	Outlier	981	2162
GW20_dorsalthalamus_TGGTTCCTCAGTTTGG	20	GW20	thalamus	thalamus	GW20_Interneuron_12Interneuron	Interneuron_2	72	all	Interneuron	1173	2382
GW20_dorsalthalamus_TGGTTCCTCATGGTCA	20	GW20	thalamus	thalamus	RG_50	RG_50RG	193	all	RG	1006	2485
GW20_dorsalthalamus_TGTATTCAGCGGATCA	20	GW20	thalamus	thalamus	Outlier	Neuron_37	136	all	Outlier	988	2143
GW20_dorsalthalamus_TGTATTCAGGATATAC	20	GW20	thalamus	thalamus	Dividing_5	Dividing_4	21	all	Dividing	1213	2404
GW20_dorsalthalamus_TGTATTCAGTGAACGC	20	GW20	thalamus	thalamus	GW20_Interneuron_34Interneuron	GW20_Interneuron_34InterneuronInterneuron	67	all	Interneuron	1404	2838
GW20_dorsalthalamus_TGTATTCCAAACGTGG	20	GW20	thalamus	thalamus	GW20_Interneuron_34Interneuron	GW20_Interneuron_34InterneuronInterneuron	67	all	Interneuron	1045	2112
GW20_dorsalthalamus_TGTATTCCACTTAACG	20	GW20	thalamus	thalamus	Dividing_21	Dividing_21Dividing	19	all	Dividing	1459	3384
GW20_dorsalthalamus_TGTATTCGTTCGTTGA	20	GW20	thalamus	thalamus	RG_25	RG_1	169	all	RG	1798	3988
GW20_dorsalthalamus_TGTATTCTCAAACAAG	20	GW20	thalamus	thalamus	Dividing_22	Dividing_4	21	all	Dividing	1447	3515
GW20_dorsalthalamus_TGTATTCTCACCGGGT	20	GW20	thalamus	thalamus	GW20_Interneuron_12Interneuron	Interneuron_2	72	all	Interneuron	911	1785
GW20_dorsalthalamus_TGTATTCTCATACGGT	20	GW20	thalamus	thalamus	Outlier	Neuron_37	136	all	Outlier	1115	2388
GW20_dorsalthalamus_TGTATTCTCCGCATAA	20	GW20	thalamus	thalamus	GW20_Interneuron_34Interneuron	GW20_Interneuron_34InterneuronInterneuron	67	all	Interneuron	1000	2207
GW20_dorsalthalamus_TGTATTCTCGGTGTTA	20	GW20	thalamus	thalamus	Dividing_5	Dividing_4	21	all	Dividing	2453	6031
GW20_dorsalthalamus_TGTCCCAAGATGCCAG	20	GW20	thalamus	thalamus	Dividing_21	Dividing_21Dividing	19	all	Dividing	826	1652
GW20_dorsalthalamus_TGTCCCAAGCAAATCA	20	GW20	thalamus	thalamus	Outlier	Neuron_37	136	all	Outlier	1253	3035
GW20_dorsalthalamus_TGTCCCAAGGTAAACT	20	GW20	thalamus	thalamus	Dividing_22	Dividing_4	21	all	Dividing	1366	3271
GW20_dorsalthalamus_TGTCCCAAGTCGTACT	20	GW20	thalamus	thalamus	GW20_Interneuron_34Interneuron	GW20_Interneuron_34InterneuronInterneuron	67	all	Interneuron	1187	2263
GW20_dorsalthalamus_TGTCCCACAAAGCAAT	20	GW20	thalamus	thalamus	Dividing_5	Dividing_4	21	all	Dividing	2250	6136
GW20_dorsalthalamus_TGTCCCACACACTGCG	20	GW20	thalamus	thalamus	GW20_Interneuron_12Interneuron	Interneuron_2	72	all	Interneuron	1094	2456
GW20_dorsalthalamus_TGTCCCACACAGCCCA	20	GW20	thalamus	thalamus	GW20_Interneuron_12Interneuron	Interneuron_2	72	all	Interneuron	911	1884
GW20_dorsalthalamus_TGTCCCACACCAGGCT	20	GW20	thalamus	thalamus	Dividing_22	Dividing_4	21	all	Dividing	1457	3189
GW20_dorsalthalamus_TGTCCCACAGACAGGT	20	GW20	thalamus	thalamus	Dividing_22	Dividing_4	21	all	Dividing	1993	5060
GW20_dorsalthalamus_TGTCCCACATGTCGAT	20	GW20	thalamus	thalamus	GW20_Interneuron_12Interneuron	Interneuron_2	72	all	Interneuron	858	1587
GW20_dorsalthalamus_TGTCCCAGTACTCTCC	20	GW20	thalamus	thalamus	GW20_Interneuron_12Interneuron	Interneuron_2	72	all	Interneuron	1589	3731
GW20_dorsalthalamus_TGTCCCAGTCATACTG	20	GW20	thalamus	thalamus	GW20_Interneuron_12Interneuron	Interneuron_2	72	all	Interneuron	973	2068
GW20_dorsalthalamus_TGTCCCAGTGCTTCTC	20	GW20	thalamus	thalamus	Outlier	Neuron_37	136	all	Outlier	1141	2784
GW20_dorsalthalamus_TGTCCCAGTGGTAACG	20	GW20	thalamus	thalamus	Dividing_22	Dividing_4	21	all	Dividing	1307	2862
GW20_dorsalthalamus_TGTCCCAGTTATCACG	20	GW20	thalamus	thalamus	Dividing_21	Dividing_21Dividing	19	all	Dividing	1006	2097
GW20_dorsalthalamus_TGTCCCATCACCCGAG	20	GW20	thalamus	thalamus	Dividing_5	Dividing_4	21	all	Dividing	1214	2715
GW20_dorsalthalamus_TGTCCCATCACTTACT	20	GW20	thalamus	thalamus	GW20_Interneuron_34Interneuron	GW20_Interneuron_34InterneuronInterneuron	67	all	Interneuron	801	1478
GW20_dorsalthalamus_TGTCCCATCAGTACGT	20	GW20	thalamus	thalamus	Dividing_5	Dividing_4	21	all	Dividing	1796	4465
GW20_dorsalthalamus_TGTCCCATCCTCAATT	20	GW20	thalamus	thalamus	Outlier	Neuron_37	136	all	Outlier	1077	2384
GW20_dorsalthalamus_TGTCCCATCGCCAAAT	20	GW20	thalamus	thalamus	Outlier	Neuron_37	136	all	Outlier	1129	2470
GW20_dorsalthalamus_TGTCCCATCGCCAGCA	20	GW20	thalamus	thalamus	Outlier	Neuron_37	136	all	Outlier	1168	2688
GW20_dorsalthalamus_TGTCCCATCGCCGTGA	20	GW20	thalamus	thalamus	Dividing_21	Dividing_21Dividing	19	all	Dividing	753	1169
GW20_dorsalthalamus_TGTGGTAAGGTAGCTG	20	GW20	thalamus	thalamus	GW20_Interneuron_12Interneuron	Interneuron_2	72	all	Interneuron	855	1598
GW20_dorsalthalamus_TGTGGTAAGTATCTCG	20	GW20	thalamus	thalamus	Dividing_5	Dividing_4	21	all	Dividing	1156	2206
GW20_dorsalthalamus_TGTGGTACAGCGTCCA	20	GW20	thalamus	thalamus	Outlier	Neuron_37	136	all	Outlier	878	2151
GW20_dorsalthalamus_TGTGGTACATATACCG	20	GW20	thalamus	thalamus	Dividing_22	Dividing_4	21	all	Dividing	1253	2471
GW20_dorsalthalamus_TGTGGTACATTATCTC	20	GW20	thalamus	thalamus	GW20_Interneuron_34Interneuron	GW20_Interneuron_34InterneuronInterneuron	67	all	Interneuron	1105	2145
GW20_dorsalthalamus_TGTGGTACATTGTGCA	20	GW20	thalamus	thalamus	GW20_Interneuron_34Interneuron	GW20_Interneuron_34InterneuronInterneuron	67	all	Interneuron	1435	3072
GW20_dorsalthalamus_TGTGGTAGTATAATGG	20	GW20	thalamus	thalamus	Outlier	Neuron_37	136	all	Outlier	1328	3079
GW20_dorsalthalamus_TGTGGTAGTGACGCCT	20	GW20	thalamus	thalamus	RG_50	RG_50RG	193	all	RG	1129	2231
GW20_dorsalthalamus_TGTGGTAGTGACGGTA	20	GW20	thalamus	thalamus	Outlier	Neuron_37	136	all	Outlier	947	2253
GW20_dorsalthalamus_TGTGGTAGTTTGGCGC	20	GW20	thalamus	thalamus	GW20_Interneuron_12Interneuron	Interneuron_2	72	all	Interneuron	765	1387
GW20_dorsalthalamus_TGTGGTATCAATCACG	20	GW20	thalamus	thalamus	Outlier	Neuron_37	136	all	Outlier	897	2104
GW20_dorsalthalamus_TGTGGTATCATCTGCC	20	GW20	thalamus	thalamus	Outlier	Neuron_37	136	all	Outlier	1165	2681
GW20_dorsalthalamus_TGTGGTATCGAACGGA	20	GW20	thalamus	thalamus	Dividing_22	Dividing_4	21	all	Dividing	1711	4242
GW20_dorsalthalamus_TGTGGTATCTAACTCT	20	GW20	thalamus	thalamus	GW20_Interneuron_12Interneuron	Interneuron_2	72	all	Interneuron	968	1858
GW20_dorsalthalamus_TGTGGTATCTCCGGTT	20	GW20	thalamus	thalamus	GW20_Interneuron_34Interneuron	GW20_Interneuron_34InterneuronInterneuron	67	all	Interneuron	788	1487
GW20_dorsalthalamus_TGTGGTATCTGCTTGC	20	GW20	thalamus	thalamus	Outlier	Neuron_37	136	all	Outlier	789	1427
GW20_dorsalthalamus_TGTGTTTAGGTAGCTG	20	GW20	thalamus	thalamus	Dividing_21	Dividing_21Dividing	19	all	Dividing	991	1873
GW20_dorsalthalamus_TGTGTTTAGTGAAGAG	20	GW20	thalamus	thalamus	Dividing_22	Dividing_4	21	all	Dividing	860	1407
GW20_dorsalthalamus_TGTGTTTAGTGGTCCC	20	GW20	thalamus	thalamus	Dividing_5	Dividing_4	21	all	Dividing	1441	3919
GW20_dorsalthalamus_TGTGTTTAGTGTTGAA	20	GW20	thalamus	thalamus	Outlier	Neuron_37	136	all	Outlier	1046	2384
GW20_dorsalthalamus_TGTGTTTCAAACTGTC	20	GW20	thalamus	thalamus	GW20_Interneuron_34Interneuron	GW20_Interneuron_34InterneuronInterneuron	67	all	Interneuron	1196	2698
GW20_dorsalthalamus_TGTGTTTCAAAGTCAA	20	GW20	thalamus	thalamus	Dividing_5	Dividing_4	21	all	Dividing	1339	2644
GW20_dorsalthalamus_TGTGTTTCAAGTCTGT	20	GW20	thalamus	thalamus	Dividing_21	Dividing_21Dividing	19	all	Dividing	1139	2001
GW20_dorsalthalamus_TGTGTTTCACGGATAG	20	GW20	thalamus	thalamus	Dividing_21	Dividing_21Dividing	19	all	Dividing	865	1786
GW20_dorsalthalamus_TGTGTTTCATGCCACG	20	GW20	thalamus	thalamus	Dividing_5	Dividing_4	21	all	Dividing	1314	3009
GW20_dorsalthalamus_TGTGTTTGTAGCTAAA	20	GW20	thalamus	thalamus	GW20_Interneuron_34Interneuron	GW20_Interneuron_34InterneuronInterneuron	67	all	Interneuron	889	1591
GW20_dorsalthalamus_TGTGTTTGTGAGTGAC	20	GW20	thalamus	thalamus	GW20_Interneuron_34Interneuron	GW20_Interneuron_34InterneuronInterneuron	67	all	Interneuron	1209	2615
GW20_dorsalthalamus_TGTGTTTGTTGGTGGA	20	GW20	thalamus	thalamus	Dividing_21	Dividing_21Dividing	19	all	Dividing	1152	2370
GW20_dorsalthalamus_TGTGTTTTCAATCACG	20	GW20	thalamus	thalamus	Dividing_5	Dividing_4	21	all	Dividing	1813	4635
GW20_dorsalthalamus_TGTGTTTTCCGTCAAA	20	GW20	thalamus	thalamus	Outlier	Neuron_37	136	all	Outlier	870	2011
GW20_dorsalthalamus_TGTGTTTTCCTCTAGC	20	GW20	thalamus	thalamus	Outlier	Neuron_37	136	all	Outlier	1025	1933
GW20_dorsalthalamus_TGTGTTTTCTCACATT	20	GW20	thalamus	thalamus	Dividing_5	Dividing_4	21	all	Dividing	1395	3400
GW20_dorsalthalamus_TGTGTTTTCTTCAACT	20	GW20	thalamus	thalamus	Dividing_5	Dividing_4	21	all	Dividing	1667	3660
GW20_dorsalthalamus_TGTTCCGAGATCCCAT	20	GW20	thalamus	thalamus	GW20_Interneuron_12Interneuron	Interneuron_2	72	all	Interneuron	1206	2773
GW20_dorsalthalamus_TGTTCCGAGCTGAACG	20	GW20	thalamus	thalamus	RG_25	RG_1	169	all	RG	4584	15777
GW20_dorsalthalamus_TGTTCCGAGGACCACA	20	GW20	thalamus	thalamus	Dividing_21	Dividing_21Dividing	19	all	Dividing	1734	4135
GW20_dorsalthalamus_TGTTCCGAGGATTCGG	20	GW20	thalamus	thalamus	Dividing_21	Dividing_21Dividing	19	all	Dividing	1016	2024
GW20_dorsalthalamus_TGTTCCGAGGCATTGG	20	GW20	thalamus	thalamus	GW20_Interneuron_12Interneuron	Interneuron_2	72	all	Interneuron	1175	2766
GW20_dorsalthalamus_TGTTCCGAGGCTAGCA	20	GW20	thalamus	thalamus	Dividing_22	Dividing_4	21	all	Dividing	1073	2369
GW20_dorsalthalamus_TGTTCCGAGGTGCTTT	20	GW20	thalamus	thalamus	Outlier	Neuron_37	136	all	Outlier	1133	2625
GW20_dorsalthalamus_TGTTCCGAGTGCGTGA	20	GW20	thalamus	thalamus	Dividing_21	Dividing_21Dividing	19	all	Dividing	1065	2049
GW20_dorsalthalamus_TGTTCCGCACTTGGAT	20	GW20	thalamus	thalamus	Outlier	Neuron_37	136	all	Outlier	866	1783
GW20_dorsalthalamus_TGTTCCGCAGTCGATT	20	GW20	thalamus	thalamus	Dividing_5	Dividing_4	21	all	Dividing	849	1583
GW20_dorsalthalamus_TGTTCCGCATCTGGTA	20	GW20	thalamus	thalamus	Outlier	Neuron_37	136	all	Outlier	897	1801
GW20_dorsalthalamus_TGTTCCGGTACATGTC	20	GW20	thalamus	thalamus	Dividing_5	Dividing_4	21	all	Dividing	1103	2353
GW20_dorsalthalamus_TGTTCCGGTGTTGAGG	20	GW20	thalamus	thalamus	Dividing_5	Dividing_4	21	all	Dividing	1248	2600
GW20_dorsalthalamus_TGTTCCGTCAGAGACG	20	GW20	thalamus	thalamus	GW20_Interneuron_12Interneuron	Interneuron_2	72	all	Interneuron	818	1464
GW20_dorsalthalamus_TGTTCCGTCATGTCCC	20	GW20	thalamus	thalamus	GW20_Interneuron_5Interneuron	Interneuron_10	71	all	Interneuron	789	1682
GW20_dorsalthalamus_TGTTCCGTCCCTTGTG	20	GW20	thalamus	thalamus	Dividing_5	Dividing_4	21	all	Dividing	996	2065
GW20_dorsalthalamus_TGTTCCGTCCTACAGA	20	GW20	thalamus	thalamus	Dividing_5	Dividing_4	21	all	Dividing	1697	4232
GW20_dorsalthalamus_TGTTCCGTCGTACCGG	20	GW20	thalamus	thalamus	RG_50	RG_50RG	193	all	RG	1444	2620
GW20_dorsalthalamus_TGTTCCGTCTACGAGT	20	GW20	thalamus	thalamus	Dividing_22	Dividing_4	21	all	Dividing	1115	2217
GW20_dorsalthalamus_TTAACTCAGACCTTTG	20	GW20	thalamus	thalamus	Dividing_5	Dividing_4	21	all	Dividing	1384	2881
GW20_dorsalthalamus_TTAACTCAGACTTGAA	20	GW20	thalamus	thalamus	Dividing_21	Dividing_21Dividing	19	all	Dividing	1008	1993
GW20_dorsalthalamus_TTAACTCAGAGCAATT	20	GW20	thalamus	thalamus	Dividing_21	Dividing_21Dividing	19	all	Dividing	854	1575
GW20_dorsalthalamus_TTAACTCAGCCATCGC	20	GW20	thalamus	thalamus	GW20_Interneuron_12Interneuron	Interneuron_2	72	all	Interneuron	1559	3500
GW20_dorsalthalamus_TTAACTCAGCCGTCGT	20	GW20	thalamus	thalamus	GW20_Interneuron_12Interneuron	Interneuron_2	72	all	Interneuron	824	1599
GW20_dorsalthalamus_TTAACTCCAAAGGCGT	20	GW20	thalamus	thalamus	RG_50	RG_50RG	193	all	RG	961	1687
GW20_dorsalthalamus_TTAACTCCACCAGTTA	20	GW20	thalamus	thalamus	Dividing_21	Dividing_21Dividing	19	all	Dividing	934	1747
GW20_dorsalthalamus_TTAACTCCACGAAACG	20	GW20	thalamus	thalamus	Dividing_21	Dividing_21Dividing	19	all	Dividing	932	1784
GW20_dorsalthalamus_TTAACTCCAGCCTATA	20	GW20	thalamus	thalamus	RG_50	RG_50RG	193	all	RG	790	1222
GW20_dorsalthalamus_TTAACTCGTAACGTTC	20	GW20	thalamus	thalamus	Dividing_5	Dividing_4	21	all	Dividing	1629	4059
GW20_dorsalthalamus_TTAACTCGTATTCTCT	20	GW20	thalamus	thalamus	Outlier	Neuron_37	136	all	Outlier	756	1221
GW20_dorsalthalamus_TTAACTCGTCCGAAGA	20	GW20	thalamus	thalamus	GW20_Interneuron_12Interneuron	Interneuron_2	72	all	Interneuron	929	1987
GW20_dorsalthalamus_TTAACTCTCCTTTCGG	20	GW20	thalamus	thalamus	Dividing_5	Dividing_4	21	all	Dividing	1286	2334
GW20_dorsalthalamus_TTAACTCTCGACCAGC	20	GW20	thalamus	thalamus	Outlier	Neuron_37	136	all	Outlier	1073	2267
GW20_dorsalthalamus_TTAACTCTCGTACCGG	20	GW20	thalamus	thalamus	GW20_Interneuron_34Interneuron	GW20_Interneuron_34InterneuronInterneuron	67	all	Interneuron	965	1968
GW20_dorsalthalamus_TTAACTCTCTCGCTTG	20	GW20	thalamus	thalamus	Dividing_5	Dividing_4	21	all	Dividing	1109	2244
GW20_dorsalthalamus_TTAGGACAGATATGCA	20	GW20	thalamus	thalamus	Outlier	Neuron_37	136	all	Outlier	1069	2755
GW20_dorsalthalamus_TTAGGACAGCGTAGTG	20	GW20	thalamus	thalamus	Dividing_5	Dividing_4	21	all	Dividing	949	1792
GW20_dorsalthalamus_TTAGGACAGGACTGGT	20	GW20	thalamus	thalamus	Dividing_5	Dividing_4	21	all	Dividing	796	1354
GW20_dorsalthalamus_TTAGGACAGGCTCTTA	20	GW20	thalamus	thalamus	RG_50	RG_50RG	193	all	RG	1567	3560
GW20_dorsalthalamus_TTAGGACCAATACGCT	20	GW20	thalamus	thalamus	RG_50	RG_50RG	193	all	RG	968	2529
GW20_dorsalthalamus_TTAGGACCACTTACGA	20	GW20	thalamus	thalamus	GW20_Interneuron_34Interneuron	GW20_Interneuron_34InterneuronInterneuron	67	all	Interneuron	816	1477
GW20_dorsalthalamus_TTAGGACCACTTCTGC	20	GW20	thalamus	thalamus	Outlier	Neuron_37	136	all	Outlier	881	1849
GW20_dorsalthalamus_TTAGGACCAGTGAGTG	20	GW20	thalamus	thalamus	Dividing_22	Dividing_4	21	all	Dividing	1334	3055
GW20_dorsalthalamus_TTAGGACCATGCAATC	20	GW20	thalamus	thalamus	Dividing_22	Dividing_4	21	all	Dividing	1189	2317
GW20_dorsalthalamus_TTAGGACGTCGAAAGC	20	GW20	thalamus	thalamus	Outlier	Neuron_37	136	all	Outlier	916	2034
GW20_dorsalthalamus_TTAGGACGTGGCTCCA	20	GW20	thalamus	thalamus	Dividing_5	Dividing_4	21	all	Dividing	2112	5096
GW20_dorsalthalamus_TTAGGACGTTCGCTAA	20	GW20	thalamus	thalamus	Dividing_5	Dividing_4	21	all	Dividing	1405	2939
GW20_dorsalthalamus_TTAGGACGTTTAAGCC	20	GW20	thalamus	thalamus	GW20_Interneuron_12Interneuron	Interneuron_2	72	all	Interneuron	1223	2318
GW20_dorsalthalamus_TTAGGACTCAAGCCTA	20	GW20	thalamus	thalamus	Dividing_22	Dividing_4	21	all	Dividing	912	1660
GW20_dorsalthalamus_TTAGGACTCAGGTTCA	20	GW20	thalamus	thalamus	GW20_Interneuron_12Interneuron	Interneuron_2	72	all	Interneuron	1362	2950
GW20_dorsalthalamus_TTAGGACTCAGTCCCT	20	GW20	thalamus	thalamus	RG_25	RG_1	169	all	RG	1084	2320
GW20_dorsalthalamus_TTAGGACTCGGTTCGG	20	GW20	thalamus	thalamus	RG_50	RG_50RG	193	all	RG	856	1260
GW20_dorsalthalamus_TTAGGACTCTATCCTA	20	GW20	thalamus	thalamus	Dividing_5	Dividing_4	21	all	Dividing	1104	2365
GW20_dorsalthalamus_TTAGGACTCTGCAGTA	20	GW20	thalamus	thalamus	Dividing_5	Dividing_4	21	all	Dividing	881	1674
GW20_dorsalthalamus_TTAGGACTCTGTCTAT	20	GW20	thalamus	thalamus	GW20_Interneuron_34Interneuron	GW20_Interneuron_34InterneuronInterneuron	67	all	Interneuron	1203	2454
GW20_dorsalthalamus_TTAGGCAAGACGACGT	20	GW20	thalamus	thalamus	Dividing_21	Dividing_21Dividing	19	all	Dividing	1331	3014
GW20_dorsalthalamus_TTAGGCAAGGACATTA	20	GW20	thalamus	thalamus	Dividing_21	Dividing_21Dividing	19	all	Dividing	1190	2406
GW20_dorsalthalamus_TTAGGCAAGGTGCTTT	20	GW20	thalamus	thalamus	RG_50	RG_50RG	193	all	RG	1340	3296
GW20_dorsalthalamus_TTAGGCAAGTGGGATC	20	GW20	thalamus	thalamus	GW20_Interneuron_34Interneuron	GW20_Interneuron_34InterneuronInterneuron	67	all	Interneuron	767	1347
GW20_dorsalthalamus_TTAGGCACAAGTAGTA	20	GW20	thalamus	thalamus	Dividing_5	Dividing_4	21	all	Dividing	1242	2604
GW20_dorsalthalamus_TTAGGCACAATCCGAT	20	GW20	thalamus	thalamus	GW20_Interneuron_12Interneuron	Interneuron_2	72	all	Interneuron	755	1517
GW20_dorsalthalamus_TTAGGCACACTTCTGC	20	GW20	thalamus	thalamus	GW20_Interneuron_34Interneuron	GW20_Interneuron_34InterneuronInterneuron	67	all	Interneuron	1080	1955
GW20_dorsalthalamus_TTAGGCAGTACGACCC	20	GW20	thalamus	thalamus	Dividing_5	Dividing_4	21	all	Dividing	1572	3538
GW20_dorsalthalamus_TTAGGCAGTAGCTGCC	20	GW20	thalamus	thalamus	Dividing_22	Dividing_4	21	all	Dividing	1227	2461
GW20_dorsalthalamus_TTAGGCAGTATAAACG	20	GW20	thalamus	thalamus	Dividing_5	Dividing_4	21	all	Dividing	1616	3555
GW20_dorsalthalamus_TTAGGCAGTCGCGAAA	20	GW20	thalamus	thalamus	GW20_Interneuron_34Interneuron	GW20_Interneuron_34InterneuronInterneuron	67	all	Interneuron	969	1809
GW20_dorsalthalamus_TTAGGCAGTCTAAAGA	20	GW20	thalamus	thalamus	GW20_Interneuron_12Interneuron	Interneuron_2	72	all	Interneuron	1191	2318
GW20_dorsalthalamus_TTAGGCAGTTAAGATG	20	GW20	thalamus	thalamus	Dividing_5	Dividing_4	21	all	Dividing	1409	3136
GW20_dorsalthalamus_TTAGGCAGTTACGTCA	20	GW20	thalamus	thalamus	Dividing_21	Dividing_21Dividing	19	all	Dividing	1045	1964
GW20_dorsalthalamus_TTAGGCAGTTCCCTTG	20	GW20	thalamus	thalamus	Outlier	Neuron_37	136	all	Outlier	1529	4313
GW20_dorsalthalamus_TTAGGCATCCCAGGTG	20	GW20	thalamus	thalamus	Dividing_5	Dividing_4	21	all	Dividing	1033	2122
GW20_dorsalthalamus_TTAGGCATCGGATGTT	20	GW20	thalamus	thalamus	Outlier	Neuron_37	136	all	Outlier	816	1753
GW20_dorsalthalamus_TTAGGCATCTCGTATT	20	GW20	thalamus	thalamus	GW20_Interneuron_12Interneuron	Interneuron_2	72	all	Interneuron	815	1453
GW20_dorsalthalamus_TTAGGCATCTGTCAAG	20	GW20	thalamus	thalamus	GW20_Interneuron_12Interneuron	Interneuron_2	72	all	Interneuron	1119	2426
GW20_dorsalthalamus_TTAGTTCAGACTGTAA	20	GW20	thalamus	thalamus	GW20_Interneuron_5Interneuron	Interneuron_10	71	all	Interneuron	823	1412
GW20_dorsalthalamus_TTAGTTCAGATATGGT	20	GW20	thalamus	thalamus	Dividing_5	Dividing_4	21	all	Dividing	1186	2530
GW20_dorsalthalamus_TTAGTTCAGCGGCTTC	20	GW20	thalamus	thalamus	Dividing_5	Dividing_4	21	all	Dividing	1520	3695
GW20_dorsalthalamus_TTAGTTCAGTCGAGTG	20	GW20	thalamus	thalamus	Outlier	Neuron_37	136	all	Outlier	891	1849
GW20_dorsalthalamus_TTAGTTCCACGTCAGC	20	GW20	thalamus	thalamus	GW20_Interneuron_12Interneuron	Interneuron_2	72	all	Interneuron	1107	2090
GW20_dorsalthalamus_TTAGTTCCATGTCGAT	20	GW20	thalamus	thalamus	Dividing_21	Dividing_21Dividing	19	all	Dividing	1193	2552
GW20_dorsalthalamus_TTAGTTCGTACCCAAT	20	GW20	thalamus	thalamus	Outlier	Neuron_37	136	all	Outlier	1644	4062
GW20_dorsalthalamus_TTAGTTCGTACTTGAC	20	GW20	thalamus	thalamus	GW20_Interneuron_12Interneuron	Interneuron_2	72	all	Interneuron	1036	2348
GW20_dorsalthalamus_TTAGTTCGTATTAGCC	20	GW20	thalamus	thalamus	GW20_Interneuron_12Interneuron	Interneuron_2	72	all	Interneuron	1067	2191
GW20_dorsalthalamus_TTAGTTCGTGGTACAG	20	GW20	thalamus	thalamus	RG_50	RG_50RG	193	all	RG	907	1687
GW20_dorsalthalamus_TTAGTTCTCAAGCCTA	20	GW20	thalamus	thalamus	Dividing_5	Dividing_4	21	all	Dividing	878	1462
GW20_dorsalthalamus_TTAGTTCTCACGCATA	20	GW20	thalamus	thalamus	GW20_Interneuron_34Interneuron	GW20_Interneuron_34InterneuronInterneuron	67	all	Interneuron	1288	2880
GW20_dorsalthalamus_TTAGTTCTCATCTGTT	20	GW20	thalamus	thalamus	Dividing_5	Dividing_4	21	all	Dividing	1113	2434
GW20_dorsalthalamus_TTAGTTCTCCGTAGTA	20	GW20	thalamus	thalamus	Dividing_5	Dividing_4	21	all	Dividing	1724	4170
GW20_dorsalthalamus_TTAGTTCTCGGAATCT	20	GW20	thalamus	thalamus	GW20_Interneuron_34Interneuron	GW20_Interneuron_34InterneuronInterneuron	67	all	Interneuron	1219	2747
GW20_dorsalthalamus_TTATGCTAGAGCTGCA	20	GW20	thalamus	thalamus	Outlier	Neuron_37	136	all	Outlier	902	1353
GW20_dorsalthalamus_TTATGCTAGCTAAGAT	20	GW20	thalamus	thalamus	Dividing_5	Dividing_4	21	all	Dividing	814	1629
GW20_dorsalthalamus_TTATGCTAGGATGTAT	20	GW20	thalamus	thalamus	Dividing_21	Dividing_21Dividing	19	all	Dividing	997	1937
GW20_dorsalthalamus_TTATGCTCACACCGCA	20	GW20	thalamus	thalamus	Dividing_5	Dividing_4	21	all	Dividing	1136	2161
GW20_dorsalthalamus_TTATGCTCATAGTAAG	20	GW20	thalamus	thalamus	GW20_Interneuron_12Interneuron	Interneuron_2	72	all	Interneuron	1174	2284
GW20_dorsalthalamus_TTATGCTCATCTCGCT	20	GW20	thalamus	thalamus	Dividing_5	Dividing_4	21	all	Dividing	1692	3924
GW20_dorsalthalamus_TTATGCTCATGGGACA	20	GW20	thalamus	thalamus	GW20_Interneuron_34Interneuron	GW20_Interneuron_34InterneuronInterneuron	67	all	Interneuron	1021	1763
GW20_dorsalthalamus_TTATGCTCATTCGACA	20	GW20	thalamus	thalamus	RG_25	RG_1	169	all	RG	1063	2367
GW20_dorsalthalamus_TTATGCTGTGCGGTAA	20	GW20	thalamus	thalamus	RG_50	RG_50RG	193	all	RG	989	2288
GW20_dorsalthalamus_TTATGCTGTGGCGAAT	20	GW20	thalamus	thalamus	Outlier	Neuron_37	136	all	Outlier	1070	2268
GW20_dorsalthalamus_TTATGCTGTGGCTCCA	20	GW20	thalamus	thalamus	Dividing_21	Dividing_21Dividing	19	all	Dividing	1341	2897
GW20_dorsalthalamus_TTATGCTTCACGACTA	20	GW20	thalamus	thalamus	Outlier	Neuron_37	136	all	Outlier	1213	2973
GW20_dorsalthalamus_TTATGCTTCCATTCTA	20	GW20	thalamus	thalamus	GW20_Interneuron_12Interneuron	Interneuron_2	72	all	Interneuron	951	1728
GW20_dorsalthalamus_TTATGCTTCTCGTATT	20	GW20	thalamus	thalamus	Dividing_21	Dividing_21Dividing	19	all	Dividing	1283	2726
GW20_dorsalthalamus_TTATGCTTCTGGTTCC	20	GW20	thalamus	thalamus	GW20_Interneuron_12Interneuron	Interneuron_2	72	all	Interneuron	1062	2113
GW20_dorsalthalamus_TTATGCTTCTTAACCT	20	GW20	thalamus	thalamus	Outlier	Neuron_37	136	all	Outlier	849	1799
GW20_dorsalthalamus_TTCCCAGAGCAGGTCA	20	GW20	thalamus	thalamus	Outlier	Neuron_37	136	all	Outlier	1194	2771
GW20_dorsalthalamus_TTCCCAGAGCCTTGAT	20	GW20	thalamus	thalamus	Dividing_5	Dividing_4	21	all	Dividing	1576	3528
GW20_dorsalthalamus_TTCCCAGAGTACGACG	20	GW20	thalamus	thalamus	GW20_Interneuron_12Interneuron	Interneuron_2	72	all	Interneuron	1099	2259
GW20_dorsalthalamus_TTCCCAGAGTCCGGTC	20	GW20	thalamus	thalamus	Dividing_5	Dividing_4	21	all	Dividing	1390	3117
GW20_dorsalthalamus_TTCCCAGCACAGGTTT	20	GW20	thalamus	thalamus	RG_50	RG_50RG	193	all	RG	1043	2080
GW20_dorsalthalamus_TTCCCAGCACATTAGC	20	GW20	thalamus	thalamus	GW20_Interneuron_12Interneuron	Interneuron_2	72	all	Interneuron	990	1898
GW20_dorsalthalamus_TTCCCAGGTACTCAAC	20	GW20	thalamus	thalamus	GW20_Interneuron_32Interneuron	GW20_Interneuron_32InterneuronInterneuron	66	all	Interneuron	828	1847
GW20_dorsalthalamus_TTCCCAGGTCCCTACT	20	GW20	thalamus	thalamus	Dividing_5	Dividing_4	21	all	Dividing	1354	2975
GW20_dorsalthalamus_TTCCCAGGTCTAACGT	20	GW20	thalamus	thalamus	Dividing_5	Dividing_4	21	all	Dividing	1222	2136
GW20_dorsalthalamus_TTCCCAGGTGTGGCTC	20	GW20	thalamus	thalamus	Dividing_22	Dividing_4	21	all	Dividing	1591	3723
GW20_dorsalthalamus_TTCCCAGGTTGCTCCT	20	GW20	thalamus	thalamus	GW20_Interneuron_12Interneuron	Interneuron_2	72	all	Interneuron	767	1622
GW20_dorsalthalamus_TTCCCAGGTTGTTTGG	20	GW20	thalamus	thalamus	Dividing_5	Dividing_4	21	all	Dividing	2324	6223
GW20_dorsalthalamus_TTCCCAGTCCGGCACA	20	GW20	thalamus	thalamus	Outlier	Neuron_37	136	all	Outlier	816	1812
GW20_dorsalthalamus_TTCCCAGTCGAATCCA	20	GW20	thalamus	thalamus	Dividing_21	Dividing_21Dividing	19	all	Dividing	957	2051
GW20_dorsalthalamus_TTCCCAGTCGGTGTTA	20	GW20	thalamus	thalamus	Dividing_5	Dividing_4	21	all	Dividing	1032	2034
GW20_dorsalthalamus_TTCCCAGTCTACCTGC	20	GW20	thalamus	thalamus	Outlier	Neuron_37	136	all	Outlier	1013	2120
GW20_dorsalthalamus_TTCCCAGTCTGAAAGA	20	GW20	thalamus	thalamus	Dividing_5	Dividing_4	21	all	Dividing	1085	2038
GW20_dorsalthalamus_TTCCCAGTCTTTACAC	20	GW20	thalamus	thalamus	Outlier	Neuron_37	136	all	Outlier	1192	2727
GW20_dorsalthalamus_TTCGAAGAGCCAGTTT	20	GW20	thalamus	thalamus	Dividing_5	Dividing_4	21	all	Dividing	1588	3186
GW20_dorsalthalamus_TTCGAAGAGCTAGTTC	20	GW20	thalamus	thalamus	Dividing_5	Dividing_4	21	all	Dividing	925	1598
GW20_dorsalthalamus_TTCGAAGAGGAATCGC	20	GW20	thalamus	thalamus	GW20_Interneuron_34Interneuron	GW20_Interneuron_34InterneuronInterneuron	67	all	Interneuron	774	1493
GW20_dorsalthalamus_TTCGAAGCAAGTAGTA	20	GW20	thalamus	thalamus	Dividing_21	Dividing_21Dividing	19	all	Dividing	789	1246
GW20_dorsalthalamus_TTCGAAGCACCCAGTG	20	GW20	thalamus	thalamus	Dividing_21	Dividing_21Dividing	19	all	Dividing	1376	2904
GW20_dorsalthalamus_TTCGAAGCAGGATCGA	20	GW20	thalamus	thalamus	Dividing_21	Dividing_21Dividing	19	all	Dividing	1104	2125
GW20_dorsalthalamus_TTCGAAGCAGTTCATG	20	GW20	thalamus	thalamus	Dividing_21	Dividing_21Dividing	19	all	Dividing	920	1931
GW20_dorsalthalamus_TTCGAAGCATGCATGT	20	GW20	thalamus	thalamus	GW20_Interneuron_12Interneuron	Interneuron_2	72	all	Interneuron	801	1374
GW20_dorsalthalamus_TTCGAAGCATTGCGGC	20	GW20	thalamus	thalamus	GW20_Interneuron_34Interneuron	GW20_Interneuron_34InterneuronInterneuron	67	all	Interneuron	1119	2366
GW20_dorsalthalamus_TTCGAAGGTCAGCTAT	20	GW20	thalamus	thalamus	Outlier	Neuron_37	136	all	Outlier	1240	2528
GW20_dorsalthalamus_TTCGAAGTCAAGCCTA	20	GW20	thalamus	thalamus	Outlier	Neuron_37	136	all	Outlier	1309	3126
GW20_dorsalthalamus_TTCGAAGTCAGCTGGC	20	GW20	thalamus	thalamus	Dividing_5	Dividing_4	21	all	Dividing	1643	3537
GW20_dorsalthalamus_TTCGAAGTCCAGAAGG	20	GW20	thalamus	thalamus	Dividing_5	Dividing_4	21	all	Dividing	1792	4655
GW20_dorsalthalamus_TTCGAAGTCCATGAAC	20	GW20	thalamus	thalamus	GW20_Interneuron_12Interneuron	Interneuron_2	72	all	Interneuron	986	1950
GW20_dorsalthalamus_TTCGAAGTCGATAGAA	20	GW20	thalamus	thalamus	Outlier	Neuron_37	136	all	Outlier	898	1882
GW20_dorsalthalamus_TTCGAAGTCGGCGCAT	20	GW20	thalamus	thalamus	Dividing_5	Dividing_4	21	all	Dividing	2023	5199
GW20_dorsalthalamus_TTCGAAGTCTCAACTT	20	GW20	thalamus	thalamus	Dividing_21	Dividing_21Dividing	19	all	Dividing	1253	2434
GW20_dorsalthalamus_TTCGAAGTCTGCCAGG	20	GW20	thalamus	thalamus	Outlier	Neuron_37	136	all	Outlier	934	2171
GW20_dorsalthalamus_TTCGGTCAGACTTGAA	20	GW20	thalamus	thalamus	GW20_Interneuron_12Interneuron	Interneuron_2	72	all	Interneuron	1593	3899
GW20_dorsalthalamus_TTCGGTCAGAGTACCG	20	GW20	thalamus	thalamus	GW20_Interneuron_34Interneuron	GW20_Interneuron_34InterneuronInterneuron	67	all	Interneuron	825	1724
GW20_dorsalthalamus_TTCGGTCAGCGTAGTG	20	GW20	thalamus	thalamus	Neuron_33	Neuron_33Neuron	130	all	Neuron	924	1609
GW20_dorsalthalamus_TTCGGTCAGGGCATGT	20	GW20	thalamus	thalamus	Outlier	Neuron_37	136	all	Outlier	906	1687
GW20_dorsalthalamus_TTCGGTCAGGTGCTTT	20	GW20	thalamus	thalamus	GW20_Interneuron_5Interneuron	Interneuron_10	71	all	Interneuron	1452	2702
GW20_dorsalthalamus_TTCGGTCAGTTGTAGA	20	GW20	thalamus	thalamus	Dividing_5	Dividing_4	21	all	Dividing	1130	2174
GW20_dorsalthalamus_TTCGGTCCAATCGAAA	20	GW20	thalamus	thalamus	RG_50	RG_50RG	193	all	RG	1355	3291
GW20_dorsalthalamus_TTCGGTCCACCAGGCT	20	GW20	thalamus	thalamus	GW20_Interneuron_12Interneuron	Interneuron_2	72	all	Interneuron	1026	1977
GW20_dorsalthalamus_TTCGGTCCACGCATCG	20	GW20	thalamus	thalamus	Outlier	Neuron_37	136	all	Outlier	860	1608
GW20_dorsalthalamus_TTCGGTCCAGACTCGC	20	GW20	thalamus	thalamus	GW20_Interneuron_34Interneuron	GW20_Interneuron_34InterneuronInterneuron	67	all	Interneuron	1282	2903
GW20_dorsalthalamus_TTCGGTCCAGTTAACC	20	GW20	thalamus	thalamus	Dividing_5	Dividing_4	21	all	Dividing	1102	2180
GW20_dorsalthalamus_TTCGGTCCATTTGCCC	20	GW20	thalamus	thalamus	GW20_Interneuron_12Interneuron	Interneuron_2	72	all	Interneuron	1005	2137
GW20_dorsalthalamus_TTCGGTCGTGAGTATA	20	GW20	thalamus	thalamus	GW20_Interneuron_12Interneuron	Interneuron_2	72	all	Interneuron	1019	1969
GW20_dorsalthalamus_TTCGGTCGTGTTAAGA	20	GW20	thalamus	thalamus	Outlier	Neuron_37	136	all	Outlier	834	1840
GW20_dorsalthalamus_TTCGGTCGTTTGACTG	20	GW20	thalamus	thalamus	Dividing_5	Dividing_4	21	all	Dividing	1908	5017
GW20_dorsalthalamus_TTCGGTCTCAGAGACG	20	GW20	thalamus	thalamus	Dividing_5	Dividing_4	21	all	Dividing	1221	2630
GW20_dorsalthalamus_TTCGGTCTCCCAAGAT	20	GW20	thalamus	thalamus	GW20_Interneuron_12Interneuron	Interneuron_2	72	all	Interneuron	775	1357
GW20_dorsalthalamus_TTCGGTCTCGTTACGA	20	GW20	thalamus	thalamus	Outlier	Neuron_37	136	all	Outlier	1097	2459
GW20_dorsalthalamus_TTCGGTCTCTCCCTGA	20	GW20	thalamus	thalamus	Dividing_5	Dividing_4	21	all	Dividing	2460	6605
GW20_dorsalthalamus_TTCTACAAGAGTACCG	20	GW20	thalamus	thalamus	Dividing_22	Dividing_4	21	all	Dividing	1541	3482
GW20_dorsalthalamus_TTCTACAAGCGTAGTG	20	GW20	thalamus	thalamus	Dividing_21	Dividing_21Dividing	19	all	Dividing	946	1953
GW20_dorsalthalamus_TTCTACAAGGAGCGTT	20	GW20	thalamus	thalamus	Outlier	Neuron_37	136	all	Outlier	865	1683
GW20_dorsalthalamus_TTCTACAAGTCCCACG	20	GW20	thalamus	thalamus	GW20_Interneuron_32Interneuron	GW20_Interneuron_32InterneuronInterneuron	66	all	Interneuron	1078	2129
GW20_dorsalthalamus_TTCTACACACCGAAAG	20	GW20	thalamus	thalamus	Outlier	Neuron_37	136	all	Outlier	911	2012
GW20_dorsalthalamus_TTCTACACAGACGCAA	20	GW20	thalamus	thalamus	Dividing_5	Dividing_4	21	all	Dividing	2177	6462
GW20_dorsalthalamus_TTCTACACAGGACCCT	20	GW20	thalamus	thalamus	Dividing_21	Dividing_21Dividing	19	all	Dividing	1048	2017
GW20_dorsalthalamus_TTCTACACAGTAACGG	20	GW20	thalamus	thalamus	GW20_Interneuron_12Interneuron	Interneuron_2	72	all	Interneuron	1193	2402
GW20_dorsalthalamus_TTCTACACATACGCTA	20	GW20	thalamus	thalamus	Outlier	Neuron_37	136	all	Outlier	1011	2565
GW20_dorsalthalamus_TTCTACACATCTACGA	20	GW20	thalamus	thalamus	Dividing_5	Dividing_4	21	all	Dividing	1065	2121
GW20_dorsalthalamus_TTCTACAGTCAAGCGA	20	GW20	thalamus	thalamus	GW20_Interneuron_12Interneuron	Interneuron_2	72	all	Interneuron	891	1649
GW20_dorsalthalamus_TTCTACAGTGCAGGTA	20	GW20	thalamus	thalamus	GW20_Interneuron_12Interneuron	Interneuron_2	72	all	Interneuron	965	1933
GW20_dorsalthalamus_TTCTACAGTGGTACAG	20	GW20	thalamus	thalamus	GW20_Interneuron_34Interneuron	GW20_Interneuron_34InterneuronInterneuron	67	all	Interneuron	1069	2359
GW20_dorsalthalamus_TTCTACATCACGCATA	20	GW20	thalamus	thalamus	Dividing_5	Dividing_4	21	all	Dividing	1274	2775
GW20_dorsalthalamus_TTCTACATCATTTGGG	20	GW20	thalamus	thalamus	GW20_Interneuron_12Interneuron	Interneuron_2	72	all	Interneuron	1154	2682
GW20_dorsalthalamus_TTCTACATCCACTCCA	20	GW20	thalamus	thalamus	GW20_Interneuron_12Interneuron	Interneuron_2	72	all	Interneuron	995	1737
GW20_dorsalthalamus_TTCTACATCGGACAAG	20	GW20	thalamus	thalamus	GW20_Interneuron_34Interneuron	GW20_Interneuron_34InterneuronInterneuron	67	all	Interneuron	1113	2349
GW20_dorsalthalamus_TTCTACATCGGTTAAC	20	GW20	thalamus	thalamus	GW20_Interneuron_12Interneuron	Interneuron_2	72	all	Interneuron	762	1492
GW20_dorsalthalamus_TTCTCAAAGCGCCTTG	20	GW20	thalamus	thalamus	Dividing_21	Dividing_21Dividing	19	all	Dividing	1047	2034
GW20_dorsalthalamus_TTCTCAAAGGATCGCA	20	GW20	thalamus	thalamus	Dividing_22	Dividing_4	21	all	Dividing	1862	5013
GW20_dorsalthalamus_TTCTCAAAGTGAAGTT	20	GW20	thalamus	thalamus	GW20_Interneuron_34Interneuron	GW20_Interneuron_34InterneuronInterneuron	67	all	Interneuron	1043	2272
GW20_dorsalthalamus_TTCTCAAAGTGGAGAA	20	GW20	thalamus	thalamus	Outlier	Neuron_37	136	all	Outlier	1108	2336
GW20_dorsalthalamus_TTCTCAAAGTTGAGAT	20	GW20	thalamus	thalamus	Outlier	Neuron_37	136	all	Outlier	772	1685
GW20_dorsalthalamus_TTCTCAACAGGGAGAG	20	GW20	thalamus	thalamus	Outlier	Neuron_37	136	all	Outlier	958	2036
GW20_dorsalthalamus_TTCTCAAGTGTTCGAT	20	GW20	thalamus	thalamus	Dividing_5	Dividing_4	21	all	Dividing	1169	2241
GW20_dorsalthalamus_TTCTCAAGTTACGTCA	20	GW20	thalamus	thalamus	Outlier	Neuron_37	136	all	Outlier	890	1643
GW20_dorsalthalamus_TTCTCAAGTTGGTGGA	20	GW20	thalamus	thalamus	Dividing_5	Dividing_4	21	all	Dividing	1264	2698
GW20_dorsalthalamus_TTCTCAAGTTGGTTTG	20	GW20	thalamus	thalamus	Dividing_5	Dividing_4	21	all	Dividing	1034	1948
GW20_dorsalthalamus_TTCTCAATCAGCTGGC	20	GW20	thalamus	thalamus	Dividing_5	Dividing_4	21	all	Dividing	1218	2362
GW20_dorsalthalamus_TTCTCAATCTGCTGCT	20	GW20	thalamus	thalamus	Dividing_5	Dividing_4	21	all	Dividing	2283	6260
GW20_dorsalthalamus_TTCTCAATCTTCGAGA	20	GW20	thalamus	thalamus	GW20_Interneuron_12Interneuron	Interneuron_2	72	all	Interneuron	794	1324
GW20_dorsalthalamus_TTCTCCTAGATCCGAG	20	GW20	thalamus	thalamus	RG_50	RG_50RG	193	all	RG	1094	2018
GW20_dorsalthalamus_TTCTCCTAGGAGTACC	20	GW20	thalamus	thalamus	Outlier	Neuron_37	136	all	Outlier	762	1786
GW20_dorsalthalamus_TTCTCCTAGGATGTAT	20	GW20	thalamus	thalamus	Dividing_22	Dividing_4	21	all	Dividing	985	2084
GW20_dorsalthalamus_TTCTCCTCACAGGTTT	20	GW20	thalamus	thalamus	GW20_Interneuron_12Interneuron	Interneuron_2	72	all	Interneuron	892	1613
GW20_dorsalthalamus_TTCTCCTCACCGATAT	20	GW20	thalamus	thalamus	Dividing_5	Dividing_4	21	all	Dividing	915	1661
GW20_dorsalthalamus_TTCTCCTCACGCCAGT	20	GW20	thalamus	thalamus	GW20_Interneuron_12Interneuron	Interneuron_2	72	all	Interneuron	895	1744
GW20_dorsalthalamus_TTCTCCTCATAAGACA	20	GW20	thalamus	thalamus	Dividing_5	Dividing_4	21	all	Dividing	938	1842
GW20_dorsalthalamus_TTCTCCTTCAATCTCT	20	GW20	thalamus	thalamus	GW20_Interneuron_12Interneuron	Interneuron_2	72	all	Interneuron	1648	3307
GW20_dorsalthalamus_TTCTCCTTCAGCTCTC	20	GW20	thalamus	thalamus	GW20_Interneuron_12Interneuron	Interneuron_2	72	all	Interneuron	2112	4591
GW20_dorsalthalamus_TTCTCCTTCCGAGCCA	20	GW20	thalamus	thalamus	GW20_Interneuron_12Interneuron	Interneuron_2	72	all	Interneuron	1121	2273
GW20_dorsalthalamus_TTCTCCTTCCTAGAAC	20	GW20	thalamus	thalamus	GW20_Interneuron_12Interneuron	Interneuron_2	72	all	Interneuron	1079	2420
GW20_dorsalthalamus_TTCTCCTTCGACAGCC	20	GW20	thalamus	thalamus	Outlier	Neuron_37	136	all	Outlier	820	1625
GW20_dorsalthalamus_TTCTCCTTCTATCGCC	20	GW20	thalamus	thalamus	Outlier	Neuron_37	136	all	Outlier	828	1744
GW20_dorsalthalamus_TTCTCCTTCTCTTGAT	20	GW20	thalamus	thalamus	Dividing_21	Dividing_21Dividing	19	all	Dividing	874	1523
GW20_dorsalthalamus_TTCTCCTTCTGCGGCA	20	GW20	thalamus	thalamus	Dividing_5	Dividing_4	21	all	Dividing	1725	3798
