## supplementary_tables for "An Atlas of Cortical Arealization Identifies Dynamic Molecular Signatures" (part 42 of 216)

### Sheet: STable 1 - Whole Brain Metadata (continued)
cell.name	age	individual	structure	area	clusterv1	clusterv2 - final	clusterv2_id	lamina	cell type	ngene	numi
GW20_dorsalthalamus_TTCTCCTTCTGTCTAT	20	GW20	thalamus	thalamus	GW20_Interneuron_34Interneuron	GW20_Interneuron_34InterneuronInterneuron	67	all	Interneuron	1113	2329
GW20_dorsalthalamus_TTCTTAGAGCTCTCGG	20	GW20	thalamus	thalamus	GW20_Interneuron_12Interneuron	Interneuron_2	72	all	Interneuron	994	1889
GW20_dorsalthalamus_TTCTTAGAGTAACCCT	20	GW20	thalamus	thalamus	GW20_Interneuron_12Interneuron	Interneuron_2	72	all	Interneuron	1177	2491
GW20_dorsalthalamus_TTCTTAGCAAGGGTCA	20	GW20	thalamus	thalamus	Dividing_21	Dividing_21Dividing	19	all	Dividing	953	1634
GW20_dorsalthalamus_TTCTTAGCAGACACTT	20	GW20	thalamus	thalamus	Outlier	Neuron_37	136	all	Outlier	944	1978
GW20_dorsalthalamus_TTCTTAGCAGACGCAA	20	GW20	thalamus	thalamus	Dividing_21	Dividing_21Dividing	19	all	Dividing	1029	1896
GW20_dorsalthalamus_TTCTTAGCAGGTGCCT	20	GW20	thalamus	thalamus	Dividing_22	Dividing_4	21	all	Dividing	1626	3594
GW20_dorsalthalamus_TTCTTAGGTAAACCTC	20	GW20	thalamus	thalamus	Dividing_5	Dividing_4	21	all	Dividing	1561	3348
GW20_dorsalthalamus_TTCTTAGGTCTCCCTA	20	GW20	thalamus	thalamus	GW20_Interneuron_12Interneuron	Interneuron_2	72	all	Interneuron	926	1728
GW20_dorsalthalamus_TTCTTAGGTTCAGCGC	20	GW20	thalamus	thalamus	Outlier	Neuron_37	136	all	Outlier	767	1895
GW20_dorsalthalamus_TTCTTAGTCACCCTCA	20	GW20	thalamus	thalamus	RG_50	RG_50RG	193	all	RG	1080	2191
GW20_dorsalthalamus_TTCTTAGTCCGCGCAA	20	GW20	thalamus	thalamus	Dividing_5	Dividing_4	21	all	Dividing	800	1333
GW20_dorsalthalamus_TTCTTAGTCGACCAGC	20	GW20	thalamus	thalamus	Dividing_21	Dividing_21Dividing	19	all	Dividing	1271	2433
GW20_dorsalthalamus_TTCTTAGTCGCCGTGA	20	GW20	thalamus	thalamus	GW20_Interneuron_34Interneuron	GW20_Interneuron_34InterneuronInterneuron	67	all	Interneuron	985	1844
GW20_dorsalthalamus_TTCTTAGTCGCGTAGC	20	GW20	thalamus	thalamus	GW20_Interneuron_12Interneuron	Interneuron_2	72	all	Interneuron	986	1929
GW20_dorsalthalamus_TTCTTAGTCGGGAGTA	20	GW20	thalamus	thalamus	GW20_Interneuron_12Interneuron	Interneuron_2	72	all	Interneuron	751	1428
GW20_dorsalthalamus_TTCTTAGTCTTCCTTC	20	GW20	thalamus	thalamus	Outlier	Neuron_37	136	all	Outlier	884	1975
GW20_dorsalthalamus_TTGAACGAGATGCCTT	20	GW20	thalamus	thalamus	GW20_Interneuron_12Interneuron	Interneuron_2	72	all	Interneuron	796	1498
GW20_dorsalthalamus_TTGAACGAGGCCCGTT	20	GW20	thalamus	thalamus	GW20_Interneuron_34Interneuron	GW20_Interneuron_34InterneuronInterneuron	67	all	Interneuron	1067	2531
GW20_dorsalthalamus_TTGAACGAGGGTGTGT	20	GW20	thalamus	thalamus	GW20_Interneuron_12Interneuron	Interneuron_2	72	all	Interneuron	1030	2468
GW20_dorsalthalamus_TTGAACGCAACTGCTA	20	GW20	thalamus	thalamus	GW20_Interneuron_12Interneuron	Interneuron_2	72	all	Interneuron	1393	2932
GW20_dorsalthalamus_TTGAACGCACATGTGT	20	GW20	thalamus	thalamus	Dividing_5	Dividing_4	21	all	Dividing	1937	4293
GW20_dorsalthalamus_TTGAACGGTACCGTTA	20	GW20	thalamus	thalamus	Dividing_5	Dividing_4	21	all	Dividing	821	1325
GW20_dorsalthalamus_TTGAACGGTCGAGATG	20	GW20	thalamus	thalamus	Dividing_21	Dividing_21Dividing	19	all	Dividing	993	2035
GW20_dorsalthalamus_TTGAACGGTCTCTCGT	20	GW20	thalamus	thalamus	Dividing_5	Dividing_4	21	all	Dividing	1518	3054
GW20_dorsalthalamus_TTGAACGTCCAAACAC	20	GW20	thalamus	thalamus	Dividing_21	Dividing_21Dividing	19	all	Dividing	895	1617
GW20_dorsalthalamus_TTGAACGTCTCGTTTA	20	GW20	thalamus	thalamus	GW20_Interneuron_12Interneuron	Interneuron_2	72	all	Interneuron	1034	2086
GW20_dorsalthalamus_TTGACTTAGACTCGGA	20	GW20	thalamus	thalamus	GW20_Interneuron_34Interneuron	GW20_Interneuron_34InterneuronInterneuron	67	all	Interneuron	764	1965
GW20_dorsalthalamus_TTGACTTAGATCCGAG	20	GW20	thalamus	thalamus	Outlier	Neuron_37	136	all	Outlier	944	1882
GW20_dorsalthalamus_TTGACTTAGATCTGAA	20	GW20	thalamus	thalamus	Outlier	Neuron_37	136	all	Outlier	915	1734
GW20_dorsalthalamus_TTGACTTAGCCGGTAA	20	GW20	thalamus	thalamus	Outlier	Neuron_37	136	all	Outlier	767	1225
GW20_dorsalthalamus_TTGACTTAGTAGGTGC	20	GW20	thalamus	thalamus	GW20_Interneuron_12Interneuron	Interneuron_2	72	all	Interneuron	860	1777
GW20_dorsalthalamus_TTGACTTAGTCTCCTC	20	GW20	thalamus	thalamus	Outlier	Neuron_37	136	all	Outlier	1572	4094
GW20_dorsalthalamus_TTGACTTCACAACGTT	20	GW20	thalamus	thalamus	Outlier	Neuron_37	136	all	Outlier	1127	2282
GW20_dorsalthalamus_TTGACTTCACAAGACG	20	GW20	thalamus	thalamus	GW20_Interneuron_34Interneuron	GW20_Interneuron_34InterneuronInterneuron	67	all	Interneuron	1008	2045
GW20_dorsalthalamus_TTGACTTCACCTCGGA	20	GW20	thalamus	thalamus	Dividing_21	Dividing_21Dividing	19	all	Dividing	1279	2880
GW20_dorsalthalamus_TTGACTTCAGACAAAT	20	GW20	thalamus	thalamus	Dividing_22	Dividing_4	21	all	Dividing	1532	3451
GW20_dorsalthalamus_TTGACTTCAGTATCTG	20	GW20	thalamus	thalamus	Dividing_5	Dividing_4	21	all	Dividing	1632	3745
GW20_dorsalthalamus_TTGACTTGTAGAGTGC	20	GW20	thalamus	thalamus	RG_50	RG_50RG	193	all	RG	1217	2461
GW20_dorsalthalamus_TTGACTTGTCACCCAG	20	GW20	thalamus	thalamus	Outlier	Neuron_37	136	all	Outlier	1318	2930
GW20_dorsalthalamus_TTGACTTGTTCCACAA	20	GW20	thalamus	thalamus	RG_50	RG_50RG	193	all	RG	1819	4092
GW20_dorsalthalamus_TTGACTTTCACCTCGT	20	GW20	thalamus	thalamus	GW20_Interneuron_5Interneuron	Interneuron_10	71	all	Interneuron	805	1309
GW20_dorsalthalamus_TTGACTTTCCTAAGTG	20	GW20	thalamus	thalamus	GW20_Interneuron_12Interneuron	Interneuron_2	72	all	Interneuron	892	1734
GW20_dorsalthalamus_TTGACTTTCGTTTATC	20	GW20	thalamus	thalamus	Dividing_5	Dividing_4	21	all	Dividing	1322	2624
GW20_dorsalthalamus_TTGACTTTCTCGAGTA	20	GW20	thalamus	thalamus	Dividing_5	Dividing_4	21	all	Dividing	1939	4795
GW20_dorsalthalamus_TTGACTTTCTCGTATT	20	GW20	thalamus	thalamus	Dividing_5	Dividing_4	21	all	Dividing	1441	2905
GW20_dorsalthalamus_TTGCCGTAGCAACGGT	20	GW20	thalamus	thalamus	GW20_Interneuron_12Interneuron	Interneuron_2	72	all	Interneuron	1099	2091
GW20_dorsalthalamus_TTGCCGTAGGATATAC	20	GW20	thalamus	thalamus	Dividing_22	Dividing_4	21	all	Dividing	1415	3262
GW20_dorsalthalamus_TTGCCGTAGGGCTTCC	20	GW20	thalamus	thalamus	GW20_Interneuron_34Interneuron	GW20_Interneuron_34InterneuronInterneuron	67	all	Interneuron	1115	2256
GW20_dorsalthalamus_TTGCCGTAGTACCGGA	20	GW20	thalamus	thalamus	Outlier	Neuron_37	136	all	Outlier	961	2086
GW20_dorsalthalamus_TTGCCGTAGTGGTAAT	20	GW20	thalamus	thalamus	Neuron_33	Neuron_33Neuron	130	all	Neuron	970	1453
GW20_dorsalthalamus_TTGCCGTCAACAACCT	20	GW20	thalamus	thalamus	Dividing_5	Dividing_4	21	all	Dividing	1785	4625
GW20_dorsalthalamus_TTGCCGTCATCATCCC	20	GW20	thalamus	thalamus	GW20_Interneuron_12Interneuron	Interneuron_2	72	all	Interneuron	941	1751
GW20_dorsalthalamus_TTGCCGTCATGCATGT	20	GW20	thalamus	thalamus	GW20_Interneuron_34Interneuron	GW20_Interneuron_34InterneuronInterneuron	67	all	Interneuron	792	1521
GW20_dorsalthalamus_TTGCCGTCATGTCGAT	20	GW20	thalamus	thalamus	Dividing_5	Dividing_4	21	all	Dividing	2141	5142
GW20_dorsalthalamus_TTGCCGTGTAATAGCA	20	GW20	thalamus	thalamus	Outlier	Neuron_37	136	all	Outlier	819	1494
GW20_dorsalthalamus_TTGCCGTGTACACCGC	20	GW20	thalamus	thalamus	GW20_Interneuron_34Interneuron	GW20_Interneuron_34InterneuronInterneuron	67	all	Interneuron	941	2086
GW20_dorsalthalamus_TTGCCGTGTTAGGGTG	20	GW20	thalamus	thalamus	Dividing_21	Dividing_21Dividing	19	all	Dividing	996	1815
GW20_dorsalthalamus_TTGCCGTTCACAATGC	20	GW20	thalamus	thalamus	GW20_Interneuron_12Interneuron	Interneuron_2	72	all	Interneuron	1153	2510
GW20_dorsalthalamus_TTGCCGTTCCAAGCCG	20	GW20	thalamus	thalamus	GW20_Interneuron_12Interneuron	Interneuron_2	72	all	Interneuron	874	1541
GW20_dorsalthalamus_TTGCCGTTCCATGAAC	20	GW20	thalamus	thalamus	Outlier	Neuron_37	136	all	Outlier	893	2378
GW20_dorsalthalamus_TTGCCGTTCCCTTGTG	20	GW20	thalamus	thalamus	GW20_Interneuron_12Interneuron	Interneuron_2	72	all	Interneuron	1203	2701
GW20_dorsalthalamus_TTGCCGTTCCTTCAAT	20	GW20	thalamus	thalamus	RG_11	RG_11RG	172	all	RG	1140	2059
GW20_dorsalthalamus_TTGCCGTTCTCCCTGA	20	GW20	thalamus	thalamus	Dividing_22	Dividing_4	21	all	Dividing	1378	2788
GW20_dorsalthalamus_TTGCCGTTCTGCTTGC	20	GW20	thalamus	thalamus	GW20_Interneuron_34Interneuron	GW20_Interneuron_34InterneuronInterneuron	67	all	Interneuron	1103	2433
GW20_dorsalthalamus_TTGCCGTTCTTAGCCC	20	GW20	thalamus	thalamus	Dividing_22	Dividing_4	21	all	Dividing	1380	2893
GW20_dorsalthalamus_TTGCGTCAGCGATTCT	20	GW20	thalamus	thalamus	Outlier	Neuron_37	136	all	Outlier	1250	2989
GW20_dorsalthalamus_TTGCGTCAGTATCTCG	20	GW20	thalamus	thalamus	Dividing_5	Dividing_4	21	all	Dividing	1696	3937
GW20_dorsalthalamus_TTGCGTCCAAAGTCAA	20	GW20	thalamus	thalamus	Dividing_21	Dividing_21Dividing	19	all	Dividing	976	1861
GW20_dorsalthalamus_TTGCGTCCAACGATCT	20	GW20	thalamus	thalamus	GW20_Interneuron_12Interneuron	Interneuron_2	72	all	Interneuron	1124	2196
GW20_dorsalthalamus_TTGCGTCCACAAGACG	20	GW20	thalamus	thalamus	GW20_Interneuron_12Interneuron	Interneuron_2	72	all	Interneuron	1204	3289
GW20_dorsalthalamus_TTGCGTCCACACATGT	20	GW20	thalamus	thalamus	GW20_Interneuron_12Interneuron	Interneuron_2	72	all	Interneuron	1345	3097
GW20_dorsalthalamus_TTGCGTCCAGCATGAG	20	GW20	thalamus	thalamus	GW20_Interneuron_12Interneuron	Interneuron_2	72	all	Interneuron	807	1559
GW20_dorsalthalamus_TTGCGTCCATCACCCT	20	GW20	thalamus	thalamus	Dividing_5	Dividing_4	21	all	Dividing	1238	2382
GW20_dorsalthalamus_TTGCGTCTCACCTTAT	20	GW20	thalamus	thalamus	GW20_Interneuron_34Interneuron	GW20_Interneuron_34InterneuronInterneuron	67	all	Interneuron	1055	2233
GW20_dorsalthalamus_TTGCGTCTCCCAAGAT	20	GW20	thalamus	thalamus	Outlier	Neuron_37	136	all	Outlier	1047	2466
GW20_dorsalthalamus_TTGCGTCTCGGCCGAT	20	GW20	thalamus	thalamus	Outlier	Neuron_37	136	all	Outlier	921	2160
GW20_dorsalthalamus_TTGCGTCTCTATCCTA	20	GW20	thalamus	thalamus	Dividing_5	Dividing_4	21	all	Dividing	1554	2983
GW20_dorsalthalamus_TTGCGTCTCTCCCTGA	20	GW20	thalamus	thalamus	Dividing_21	Dividing_21Dividing	19	all	Dividing	1000	1914
GW20_dorsalthalamus_TTGCGTCTCTTCCTTC	20	GW20	thalamus	thalamus	GW20_Interneuron_12Interneuron	Interneuron_2	72	all	Interneuron	978	1979
GW20_dorsalthalamus_TTGGAACAGAGTAAGG	20	GW20	thalamus	thalamus	Dividing_22	Dividing_4	21	all	Dividing	1602	3412
GW20_dorsalthalamus_TTGGAACAGAGTCTGG	20	GW20	thalamus	thalamus	GW20_Interneuron_34Interneuron	GW20_Interneuron_34InterneuronInterneuron	67	all	Interneuron	984	2036
GW20_dorsalthalamus_TTGGAACAGCGATTCT	20	GW20	thalamus	thalamus	Dividing_5	Dividing_4	21	all	Dividing	1230	2652
GW20_dorsalthalamus_TTGGAACAGGTTCCTA	20	GW20	thalamus	thalamus	Dividing_5	Dividing_4	21	all	Dividing	1112	2240
GW20_dorsalthalamus_TTGGAACAGTACACCT	20	GW20	thalamus	thalamus	RG_50	RG_50RG	193	all	RG	956	1862
GW20_dorsalthalamus_TTGGAACAGTATGACA	20	GW20	thalamus	thalamus	Dividing_5	Dividing_4	21	all	Dividing	1452	2880
GW20_dorsalthalamus_TTGGAACAGTGGCACA	20	GW20	thalamus	thalamus	Dividing_5	Dividing_4	21	all	Dividing	956	1950
GW20_dorsalthalamus_TTGGAACCAAGCGAGT	20	GW20	thalamus	thalamus	GW20_Interneuron_12Interneuron	Interneuron_2	72	all	Interneuron	766	1382
GW20_dorsalthalamus_TTGGAACCACGAAGCA	20	GW20	thalamus	thalamus	GW20_Interneuron_12Interneuron	Interneuron_2	72	all	Interneuron	973	1986
GW20_dorsalthalamus_TTGGAACCACTGCCAG	20	GW20	thalamus	thalamus	Dividing_5	Dividing_4	21	all	Dividing	1760	4001
GW20_dorsalthalamus_TTGGAACCAGCTGTGC	20	GW20	thalamus	thalamus	Dividing_5	Dividing_4	21	all	Dividing	1638	3738
GW20_dorsalthalamus_TTGGAACGTGACGGTA	20	GW20	thalamus	thalamus	Dividing_5	Dividing_4	21	all	Dividing	1130	2296
GW20_dorsalthalamus_TTGGAACTCCTTGGTC	20	GW20	thalamus	thalamus	GW20_Interneuron_34Interneuron	GW20_Interneuron_34InterneuronInterneuron	67	all	Interneuron	1157	2337
GW20_dorsalthalamus_TTGGAACTCGAACTGT	20	GW20	thalamus	thalamus	Outlier	Neuron_37	136	all	Outlier	882	1957
GW20_dorsalthalamus_TTGGAACTCTCCGGTT	20	GW20	thalamus	thalamus	Dividing_22	Dividing_4	21	all	Dividing	1093	2292
GW20_dorsalthalamus_TTGGCAAAGACTGGGT	20	GW20	thalamus	thalamus	Outlier	Neuron_37	136	all	Outlier	937	2470
GW20_dorsalthalamus_TTGGCAAAGGCCCTTG	20	GW20	thalamus	thalamus	Dividing_5	Dividing_4	21	all	Dividing	1121	2343
GW20_dorsalthalamus_TTGGCAAAGGTCATCT	20	GW20	thalamus	thalamus	Dividing_5	Dividing_4	21	all	Dividing	1501	3262
GW20_dorsalthalamus_TTGGCAAAGTCCAGGA	20	GW20	thalamus	thalamus	Dividing_5	Dividing_4	21	all	Dividing	754	1460
GW20_dorsalthalamus_TTGGCAAAGTGGTAAT	20	GW20	thalamus	thalamus	Dividing_21	Dividing_21Dividing	19	all	Dividing	847	1509
GW20_dorsalthalamus_TTGGCAACAAGAGGCT	20	GW20	thalamus	thalamus	Outlier	Neuron_37	136	all	Outlier	1242	2642
GW20_dorsalthalamus_TTGGCAACACTGCCAG	20	GW20	thalamus	thalamus	Dividing_21	Dividing_21Dividing	19	all	Dividing	1036	2134
GW20_dorsalthalamus_TTGGCAACACTTACGA	20	GW20	thalamus	thalamus	Dividing_21	Dividing_21Dividing	19	all	Dividing	1139	2195
GW20_dorsalthalamus_TTGGCAACAGACGCCT	20	GW20	thalamus	thalamus	GW20_Interneuron_34Interneuron	GW20_Interneuron_34InterneuronInterneuron	67	all	Interneuron	924	1749
GW20_dorsalthalamus_TTGGCAACAGCGTTCG	20	GW20	thalamus	thalamus	Dividing_21	Dividing_21Dividing	19	all	Dividing	934	1731
GW20_dorsalthalamus_TTGGCAACAGTGAGTG	20	GW20	thalamus	thalamus	Outlier	Neuron_37	136	all	Outlier	796	2048
GW20_dorsalthalamus_TTGGCAACATGCAACT	20	GW20	thalamus	thalamus	Dividing_22	Dividing_4	21	all	Dividing	1417	3130
GW20_dorsalthalamus_TTGGCAACATTTCACT	20	GW20	thalamus	thalamus	Dividing_5	Dividing_4	21	all	Dividing	1216	2487
GW20_dorsalthalamus_TTGGCAACATTTGCTT	20	GW20	thalamus	thalamus	GW20_Interneuron_12Interneuron	Interneuron_2	72	all	Interneuron	1045	2226
GW20_dorsalthalamus_TTGGCAAGTCCAGTGC	20	GW20	thalamus	thalamus	Dividing_5	Dividing_4	21	all	Dividing	1275	2933
GW20_dorsalthalamus_TTGGCAAGTTAAGGGC	20	GW20	thalamus	thalamus	RG_11	RG_11RG	172	all	RG	816	1167
GW20_dorsalthalamus_TTGGCAAGTTACGTCA	20	GW20	thalamus	thalamus	Dividing_21	Dividing_21Dividing	19	all	Dividing	907	1641
GW20_dorsalthalamus_TTGGCAAGTTAGGGTG	20	GW20	thalamus	thalamus	GW20_Interneuron_12Interneuron	Interneuron_2	72	all	Interneuron	1163	2707
GW20_dorsalthalamus_TTGGCAATCAGCGACC	20	GW20	thalamus	thalamus	Dividing_5	Dividing_4	21	all	Dividing	2026	5521
GW20_dorsalthalamus_TTGGCAATCCGCAGTG	20	GW20	thalamus	thalamus	Dividing_5	Dividing_4	21	all	Dividing	1628	3810
GW20_dorsalthalamus_TTGGCAATCGAGCCCA	20	GW20	thalamus	thalamus	Dividing_22	Dividing_4	21	all	Dividing	1554	3428
GW20_dorsalthalamus_TTGGCAATCTCGTTTA	20	GW20	thalamus	thalamus	Dividing_21	Dividing_21Dividing	19	all	Dividing	773	1342
GW20_dorsalthalamus_TTGTAGGAGAGTACCG	20	GW20	thalamus	thalamus	GW20_Interneuron_34Interneuron	GW20_Interneuron_34InterneuronInterneuron	67	all	Interneuron	787	1633
GW20_dorsalthalamus_TTGTAGGAGTACACCT	20	GW20	thalamus	thalamus	Dividing_5	Dividing_4	21	all	Dividing	1500	3456
GW20_dorsalthalamus_TTGTAGGAGTGCCATT	20	GW20	thalamus	thalamus	Dividing_21	Dividing_21Dividing	19	all	Dividing	1006	2130
GW20_dorsalthalamus_TTGTAGGCAATGGAAT	20	GW20	thalamus	thalamus	Outlier	Neuron_37	136	all	Outlier	825	1705
GW20_dorsalthalamus_TTGTAGGCACATCTTT	20	GW20	thalamus	thalamus	Dividing_5	Dividing_4	21	all	Dividing	1209	2362
GW20_dorsalthalamus_TTGTAGGCAGCTGTGC	20	GW20	thalamus	thalamus	Dividing_5	Dividing_4	21	all	Dividing	1338	2986
GW20_dorsalthalamus_TTGTAGGGTAAAGGAG	20	GW20	thalamus	thalamus	Dividing_21	Dividing_21Dividing	19	all	Dividing	1014	1890
GW20_dorsalthalamus_TTGTAGGGTACAGCAG	20	GW20	thalamus	thalamus	Outlier	Neuron_37	136	all	Outlier	826	1983
GW20_dorsalthalamus_TTGTAGGGTCCAGTGC	20	GW20	thalamus	thalamus	GW20_Interneuron_34Interneuron	GW20_Interneuron_34InterneuronInterneuron	67	all	Interneuron	1224	2847
GW20_dorsalthalamus_TTGTAGGGTCGAAAGC	20	GW20	thalamus	thalamus	Dividing_5	Dividing_4	21	all	Dividing	1329	3112
GW20_dorsalthalamus_TTGTAGGGTCTCCACT	20	GW20	thalamus	thalamus	GW20_Interneuron_12Interneuron	Interneuron_2	72	all	Interneuron	1481	3075
GW20_dorsalthalamus_TTGTAGGGTTTGGGCC	20	GW20	thalamus	thalamus	Dividing_5	Dividing_4	21	all	Dividing	1545	3378
GW20_dorsalthalamus_TTGTAGGTCACGGTTA	20	GW20	thalamus	thalamus	Dividing_21	Dividing_21Dividing	19	all	Dividing	1165	2343
GW20_dorsalthalamus_TTGTAGGTCATAAAGG	20	GW20	thalamus	thalamus	GW20_Interneuron_12Interneuron	Interneuron_2	72	all	Interneuron	896	1963
GW20_dorsalthalamus_TTGTAGGTCCTCTAGC	20	GW20	thalamus	thalamus	Dividing_5	Dividing_4	21	all	Dividing	1286	2449
GW20_dorsalthalamus_TTGTAGGTCTACGAGT	20	GW20	thalamus	thalamus	Dividing_5	Dividing_4	21	all	Dividing	995	1753
GW20_dorsalthalamus_TTTACTGAGCTTCGCG	20	GW20	thalamus	thalamus	Dividing_5	Dividing_4	21	all	Dividing	886	1549
GW20_dorsalthalamus_TTTACTGAGTCCATAC	20	GW20	thalamus	thalamus	Dividing_22	Dividing_4	21	all	Dividing	830	1503
GW20_dorsalthalamus_TTTACTGAGTCCGTAT	20	GW20	thalamus	thalamus	Endo_22	Endo_8	47	all	Endo	1574	3561
GW20_dorsalthalamus_TTTACTGAGTCTCCTC	20	GW20	thalamus	thalamus	Dividing_5	Dividing_4	21	all	Dividing	2007	4999
GW20_dorsalthalamus_TTTACTGCACCACCAG	20	GW20	thalamus	thalamus	Dividing_5	Dividing_4	21	all	Dividing	1514	3196
GW20_dorsalthalamus_TTTACTGCAGGCAGTA	20	GW20	thalamus	thalamus	Dividing_22	Dividing_4	21	all	Dividing	1476	3779
GW20_dorsalthalamus_TTTACTGGTAAGAGAG	20	GW20	thalamus	thalamus	Outlier	Neuron_37	136	all	Outlier	816	1431
GW20_dorsalthalamus_TTTACTGGTAGCGCAA	20	GW20	thalamus	thalamus	Outlier	Neuron_37	136	all	Outlier	1011	1879
GW20_dorsalthalamus_TTTACTGGTCTAAACC	20	GW20	thalamus	thalamus	Dividing_21	Dividing_21Dividing	19	all	Dividing	1002	1737
GW20_dorsalthalamus_TTTACTGGTGGTTTCA	20	GW20	thalamus	thalamus	Dividing_5	Dividing_4	21	all	Dividing	919	1756
GW20_dorsalthalamus_TTTACTGGTTATTCTC	20	GW20	thalamus	thalamus	Outlier	Neuron_37	136	all	Outlier	1027	2585
GW20_dorsalthalamus_TTTACTGTCCATGCTC	20	GW20	thalamus	thalamus	GW20_Interneuron_12Interneuron	Interneuron_2	72	all	Interneuron	820	1513
GW20_dorsalthalamus_TTTACTGTCGCACTCT	20	GW20	thalamus	thalamus	GW20_Interneuron_12Interneuron	Interneuron_2	72	all	Interneuron	1164	2128
GW20_dorsalthalamus_TTTACTGTCGCCGTGA	20	GW20	thalamus	thalamus	Outlier	Neuron_37	136	all	Outlier	1083	2230
GW20_dorsalthalamus_TTTATGCAGAAACGCC	20	GW20	thalamus	thalamus	GW20_Interneuron_34Interneuron	GW20_Interneuron_34InterneuronInterneuron	67	all	Interneuron	1127	2066
GW20_dorsalthalamus_TTTATGCAGAACAATC	20	GW20	thalamus	thalamus	Outlier	Neuron_37	136	all	Outlier	862	1846
GW20_dorsalthalamus_TTTATGCCACTGAAGG	20	GW20	thalamus	thalamus	Dividing_5	Dividing_4	21	all	Dividing	1183	2383
GW20_dorsalthalamus_TTTATGCCAGCCAATT	20	GW20	thalamus	thalamus	GW20_Interneuron_12Interneuron	Interneuron_2	72	all	Interneuron	767	1267
GW20_dorsalthalamus_TTTATGCCAGCGAACA	20	GW20	thalamus	thalamus	GW20_Interneuron_12Interneuron	Interneuron_2	72	all	Interneuron	1226	2714
GW20_dorsalthalamus_TTTATGCCAGTTTACG	20	GW20	thalamus	thalamus	Outlier	Neuron_37	136	all	Outlier	1365	2999
GW20_dorsalthalamus_TTTATGCCATCGGACC	20	GW20	thalamus	thalamus	Dividing_21	Dividing_21Dividing	19	all	Dividing	792	1417
GW20_dorsalthalamus_TTTATGCCATCTCCCA	20	GW20	thalamus	thalamus	Dividing_21	Dividing_21Dividing	19	all	Dividing	1072	2069
GW20_dorsalthalamus_TTTATGCCATGACGGA	20	GW20	thalamus	thalamus	Dividing_22	Dividing_4	21	all	Dividing	1141	2507
GW20_dorsalthalamus_TTTATGCCATGCCTTC	20	GW20	thalamus	thalamus	GW20_Interneuron_12Interneuron	Interneuron_2	72	all	Interneuron	1046	1919
GW20_dorsalthalamus_TTTATGCCATGTAAGA	20	GW20	thalamus	thalamus	Dividing_21	Dividing_21Dividing	19	all	Dividing	1035	1965
GW20_dorsalthalamus_TTTATGCGTAAAGGAG	20	GW20	thalamus	thalamus	Dividing_5	Dividing_4	21	all	Dividing	1392	2747
GW20_dorsalthalamus_TTTATGCGTAGCGTGA	20	GW20	thalamus	thalamus	Dividing_21	Dividing_21Dividing	19	all	Dividing	907	1657
GW20_dorsalthalamus_TTTATGCGTCCATCCT	20	GW20	thalamus	thalamus	GW20_Interneuron_34Interneuron	GW20_Interneuron_34InterneuronInterneuron	67	all	Interneuron	1145	2253
GW20_dorsalthalamus_TTTATGCGTCTCTTAT	20	GW20	thalamus	thalamus	GW20_Interneuron_34Interneuron	GW20_Interneuron_34InterneuronInterneuron	67	all	Interneuron	1025	1941
GW20_dorsalthalamus_TTTATGCGTGCGATAG	20	GW20	thalamus	thalamus	Dividing_22	Dividing_4	21	all	Dividing	960	2183
GW20_dorsalthalamus_TTTATGCTCCACGAAT	20	GW20	thalamus	thalamus	Outlier	Neuron_37	136	all	Outlier	859	1862
GW20_dorsalthalamus_TTTATGCTCGCCAAAT	20	GW20	thalamus	thalamus	Outlier	Neuron_37	136	all	Outlier	1006	2099
GW20_dorsalthalamus_TTTATGCTCGCGTTTC	20	GW20	thalamus	thalamus	GW20_Interneuron_5Interneuron	Interneuron_10	71	all	Interneuron	762	1260
GW20_dorsalthalamus_TTTATGCTCTATCGCC	20	GW20	thalamus	thalamus	Dividing_5	Dividing_4	21	all	Dividing	2516	6859
GW20_dorsalthalamus_TTTCCTCAGACTTGAA	20	GW20	thalamus	thalamus	Dividing_21	Dividing_21Dividing	19	all	Dividing	802	1382
GW20_dorsalthalamus_TTTCCTCAGCGAAGGG	20	GW20	thalamus	thalamus	GW20_Interneuron_12Interneuron	Interneuron_2	72	all	Interneuron	1258	2559
GW20_dorsalthalamus_TTTCCTCAGCTGCGAA	20	GW20	thalamus	thalamus	Dividing_5	Dividing_4	21	all	Dividing	1443	2975
GW20_dorsalthalamus_TTTCCTCAGGAGTACC	20	GW20	thalamus	thalamus	GW20_Interneuron_34Interneuron	GW20_Interneuron_34InterneuronInterneuron	67	all	Interneuron	927	1832
GW20_dorsalthalamus_TTTCCTCAGGTGATAT	20	GW20	thalamus	thalamus	Dividing_5	Dividing_4	21	all	Dividing	933	1828
GW20_dorsalthalamus_TTTCCTCCAAGCCATT	20	GW20	thalamus	thalamus	Dividing_5	Dividing_4	21	all	Dividing	1762	4278
GW20_dorsalthalamus_TTTCCTCCACAAGCCC	20	GW20	thalamus	thalamus	Outlier	Neuron_37	136	all	Outlier	1196	2804
GW20_dorsalthalamus_TTTCCTCCACCGGAAA	20	GW20	thalamus	thalamus	GW20_Interneuron_12Interneuron	Interneuron_2	72	all	Interneuron	1157	2510
GW20_dorsalthalamus_TTTCCTCCACGCCAGT	20	GW20	thalamus	thalamus	GW20_Interneuron_12Interneuron	Interneuron_2	72	all	Interneuron	919	1539
GW20_dorsalthalamus_TTTCCTCCACGGACAA	20	GW20	thalamus	thalamus	Outlier	Neuron_37	136	all	Outlier	1215	2797
GW20_dorsalthalamus_TTTCCTCCAGTAAGAT	20	GW20	thalamus	thalamus	Outlier	Neuron_37	136	all	Outlier	812	1704
GW20_dorsalthalamus_TTTCCTCGTCCGAACC	20	GW20	thalamus	thalamus	Outlier	Neuron_37	136	all	Outlier	1580	3491
GW20_dorsalthalamus_TTTCCTCGTCGATTGT	20	GW20	thalamus	thalamus	Dividing_5	Dividing_4	21	all	Dividing	1304	2577
GW20_dorsalthalamus_TTTCCTCGTCGCATCG	20	GW20	thalamus	thalamus	Dividing_5	Dividing_4	21	all	Dividing	2185	5766
GW20_dorsalthalamus_TTTCCTCTCAAACAAG	20	GW20	thalamus	thalamus	Dividing_5	Dividing_4	21	all	Dividing	1332	2658
GW20_dorsalthalamus_TTTCCTCTCAGGCCCA	20	GW20	thalamus	thalamus	GW20_Interneuron_12Interneuron	Interneuron_2	72	all	Interneuron	771	1228
GW20_dorsalthalamus_TTTCCTCTCAGTTCGA	20	GW20	thalamus	thalamus	Outlier	Neuron_37	136	all	Outlier	999	2619
GW20_dorsalthalamus_TTTCCTCTCCGCATAA	20	GW20	thalamus	thalamus	Dividing_22	Dividing_4	21	all	Dividing	1268	2653
GW20_dorsalthalamus_TTTGCGCAGAGGGATA	20	GW20	thalamus	thalamus	Dividing_5	Dividing_4	21	all	Dividing	1616	3864
GW20_dorsalthalamus_TTTGCGCAGCCAACAG	20	GW20	thalamus	thalamus	GW20_Interneuron_12Interneuron	Interneuron_2	72	all	Interneuron	826	1414
GW20_dorsalthalamus_TTTGCGCAGGTGATAT	20	GW20	thalamus	thalamus	Dividing_5	Dividing_4	21	all	Dividing	2161	6213
GW20_dorsalthalamus_TTTGCGCAGTACACCT	20	GW20	thalamus	thalamus	Dividing_5	Dividing_4	21	all	Dividing	1308	2688
GW20_dorsalthalamus_TTTGCGCAGTATGACA	20	GW20	thalamus	thalamus	Dividing_21	Dividing_21Dividing	19	all	Dividing	871	1821
GW20_dorsalthalamus_TTTGCGCCAACACGCC	20	GW20	thalamus	thalamus	Outlier	Neuron_37	136	all	Outlier	1111	2373
GW20_dorsalthalamus_TTTGCGCCAATAGCAA	20	GW20	thalamus	thalamus	Dividing_21	Dividing_21Dividing	19	all	Dividing	907	1682
GW20_dorsalthalamus_TTTGCGCCACAAGACG	20	GW20	thalamus	thalamus	Dividing_22	Dividing_4	21	all	Dividing	820	1551
GW20_dorsalthalamus_TTTGCGCCACGGACAA	20	GW20	thalamus	thalamus	Dividing_21	Dividing_21Dividing	19	all	Dividing	1129	2378
GW20_dorsalthalamus_TTTGCGCCACTGTCGG	20	GW20	thalamus	thalamus	GW20_Interneuron_34Interneuron	GW20_Interneuron_34InterneuronInterneuron	67	all	Interneuron	1063	2410
GW20_dorsalthalamus_TTTGCGCCAGTGGAGT	20	GW20	thalamus	thalamus	GW20_Interneuron_12Interneuron	Interneuron_2	72	all	Interneuron	921	1746
GW20_dorsalthalamus_TTTGCGCCATCACCCT	20	GW20	thalamus	thalamus	RG_50	RG_50RG	193	all	RG	1200	2647
GW20_dorsalthalamus_TTTGCGCGTAATCGTC	20	GW20	thalamus	thalamus	GW20_Interneuron_34Interneuron	GW20_Interneuron_34InterneuronInterneuron	67	all	Interneuron	1025	2286
GW20_dorsalthalamus_TTTGCGCGTAGCTAAA	20	GW20	thalamus	thalamus	Dividing_5	Dividing_4	21	all	Dividing	892	1649
GW20_dorsalthalamus_TTTGCGCGTCAAGCGA	20	GW20	thalamus	thalamus	Dividing_5	Dividing_4	21	all	Dividing	1629	3888
GW20_dorsalthalamus_TTTGCGCGTCTCGTTC	20	GW20	thalamus	thalamus	Dividing_5	Dividing_4	21	all	Dividing	2180	5861
GW20_dorsalthalamus_TTTGCGCGTGAACCTT	20	GW20	thalamus	thalamus	GW20_Interneuron_12Interneuron	Interneuron_2	72	all	Interneuron	1207	2300
GW20_dorsalthalamus_TTTGCGCTCATCTGTT	20	GW20	thalamus	thalamus	Dividing_5	Dividing_4	21	all	Dividing	1219	2916
GW20_dorsalthalamus_TTTGCGCTCATGTAGC	20	GW20	thalamus	thalamus	Outlier	Neuron_37	136	all	Outlier	791	1853
GW20_dorsalthalamus_TTTGCGCTCGGTTAAC	20	GW20	thalamus	thalamus	Dividing_5	Dividing_4	21	all	Dividing	1613	3027
GW20_dorsalthalamus_TTTGCGCTCTCTGTCG	20	GW20	thalamus	thalamus	GW20_Interneuron_12Interneuron	Interneuron_2	72	all	Interneuron	1552	3723
GW20_dorsalthalamus_TTTGCGCTCTGGCGTG	20	GW20	thalamus	thalamus	Dividing_21	Dividing_21Dividing	19	all	Dividing	908	1549
GW20_dorsalthalamus_TTTGCGCTCTTGCCGT	20	GW20	thalamus	thalamus	Outlier	Neuron_37	136	all	Outlier	1145	2313
GW20_dorsalthalamus_TTTGGTTAGCACACAG	20	GW20	thalamus	thalamus	Dividing_22	Dividing_4	21	all	Dividing	1292	2680
GW20_dorsalthalamus_TTTGGTTAGCACCGTC	20	GW20	thalamus	thalamus	Outlier	Neuron_37	136	all	Outlier	1029	2290
GW20_dorsalthalamus_TTTGGTTAGGACAGCT	20	GW20	thalamus	thalamus	GW20_Interneuron_12Interneuron	Interneuron_2	72	all	Interneuron	1004	1910
GW20_dorsalthalamus_TTTGGTTAGTAGGTGC	20	GW20	thalamus	thalamus	Outlier	Neuron_37	136	all	Outlier	1159	2505
GW20_dorsalthalamus_TTTGGTTCAGTCGATT	20	GW20	thalamus	thalamus	Dividing_21	Dividing_21Dividing	19	all	Dividing	1052	2042
GW20_dorsalthalamus_TTTGGTTCATTCTCAT	20	GW20	thalamus	thalamus	Outlier	Neuron_37	136	all	Outlier	913	1752
GW20_dorsalthalamus_TTTGGTTCATTGGGCC	20	GW20	thalamus	thalamus	Dividing_5	Dividing_4	21	all	Dividing	1133	2269
GW20_dorsalthalamus_TTTGGTTGTCGAAAGC	20	GW20	thalamus	thalamus	GW20_Interneuron_12Interneuron	Interneuron_2	72	all	Interneuron	777	1294
GW20_dorsalthalamus_TTTGGTTGTCTCAACA	20	GW20	thalamus	thalamus	Dividing_5	Dividing_4	21	all	Dividing	1592	3660
GW20_dorsalthalamus_TTTGGTTGTCTCTTAT	20	GW20	thalamus	thalamus	GW20_Interneuron_34Interneuron	GW20_Interneuron_34InterneuronInterneuron	67	all	Interneuron	907	1802
GW20_dorsalthalamus_TTTGGTTGTGATGTGG	20	GW20	thalamus	thalamus	Dividing_21	Dividing_21Dividing	19	all	Dividing	1928	4532
GW20_dorsalthalamus_TTTGGTTGTTGTGGAG	20	GW20	thalamus	thalamus	RG_50	RG_50RG	193	all	RG	1877	4110
GW20_dorsalthalamus_TTTGGTTTCAGAAATG	20	GW20	thalamus	thalamus	Dividing_5	Dividing_4	21	all	Dividing	1155	2102
GW20_dorsalthalamus_TTTGGTTTCCAGATCA	20	GW20	thalamus	thalamus	Dividing_5	Dividing_4	21	all	Dividing	1334	2652
GW20_dorsalthalamus_TTTGTCAAGAAGATTC	20	GW20	thalamus	thalamus	GW20_Interneuron_12Interneuron	Interneuron_2	72	all	Interneuron	1245	2785
GW20_dorsalthalamus_TTTGTCAAGTAGCGGT	20	GW20	thalamus	thalamus	Dividing_5	Dividing_4	21	all	Dividing	1030	2007
GW20_dorsalthalamus_TTTGTCAAGTGTCCAT	20	GW20	thalamus	thalamus	Dividing_22	Dividing_4	21	all	Dividing	1096	2083
GW20_dorsalthalamus_TTTGTCACAAATACAG	20	GW20	thalamus	thalamus	GW20_Interneuron_12Interneuron	Interneuron_2	72	all	Interneuron	830	1782
GW20_dorsalthalamus_TTTGTCACAAGCTGAG	20	GW20	thalamus	thalamus	Dividing_5	Dividing_4	21	all	Dividing	1277	2497
GW20_dorsalthalamus_TTTGTCACACGCATCG	20	GW20	thalamus	thalamus	Outlier	Neuron_37	136	all	Outlier	964	2218
GW20_dorsalthalamus_TTTGTCACACGGCCAT	20	GW20	thalamus	thalamus	GW20_Interneuron_12Interneuron	Interneuron_2	72	all	Interneuron	913	1920
GW20_dorsalthalamus_TTTGTCACAGCCTTTC	20	GW20	thalamus	thalamus	Dividing_22	Dividing_4	21	all	Dividing	1019	2044
GW20_dorsalthalamus_TTTGTCACAGCGTTCG	20	GW20	thalamus	thalamus	Dividing_5	Dividing_4	21	all	Dividing	1492	3243
GW20_dorsalthalamus_TTTGTCACAGTCGTGC	20	GW20	thalamus	thalamus	GW20_Interneuron_12Interneuron	Interneuron_2	72	all	Interneuron	754	1782
GW20_dorsalthalamus_TTTGTCACATCATCCC	20	GW20	thalamus	thalamus	Dividing_21	Dividing_21Dividing	19	all	Dividing	2576	6296
GW20_dorsalthalamus_TTTGTCAGTAAGTGTA	20	GW20	thalamus	thalamus	Dividing_5	Dividing_4	21	all	Dividing	765	1355
GW20_dorsalthalamus_TTTGTCAGTAGAGCTG	20	GW20	thalamus	thalamus	RG_50	RG_50RG	193	all	RG	904	1658
GW20_dorsalthalamus_TTTGTCAGTAGGAGTC	20	GW20	thalamus	thalamus	Outlier	Neuron_37	136	all	Outlier	885	2141
GW20_dorsalthalamus_TTTGTCAGTCTGATTG	20	GW20	thalamus	thalamus	RG_25	RG_1	169	all	RG	1438	2673
GW20_dorsalthalamus_TTTGTCATCAGTGTTG	20	GW20	thalamus	thalamus	Dividing_5	Dividing_4	21	all	Dividing	1189	2639
GW20_dorsalthalamus_TTTGTCATCCCAACGG	20	GW20	thalamus	thalamus	Outlier	Neuron_37	136	all	Outlier	1258	3204
GW20_dorsalthalamus_TTTGTCATCGACCAGC	20	GW20	thalamus	thalamus	GW20_Interneuron_34Interneuron	GW20_Interneuron_34InterneuronInterneuron	67	all	Interneuron	1033	2139
GW20_dorsalthalamus_TTTGTCATCGATCCCT	20	GW20	thalamus	thalamus	Dividing_22	Dividing_4	21	all	Dividing	983	1715
GW20_dorsalthalamus_TTTGTCATCTAACTCT	20	GW20	thalamus	thalamus	Dividing_5	Dividing_4	21	all	Dividing	1792	3918
GW20_dorsalthalamus_TTTGTCATCTGAAAGA	20	GW20	thalamus	thalamus	Dividing_22	Dividing_4	21	all	Dividing	1395	2809
GW20_ventralmedialhypothalamus_AAACCTGCAAGGACAC	20	GW20	hypothalamus	hypothalamus	Neuron_33	Neuron_33Neuron	130	all	Neuron	917	1559
GW20_ventralmedialhypothalamus_AAACCTGCAATACGCT	20	GW20	hypothalamus	hypothalamus	Dividing_21	Dividing_21Dividing	19	all	Dividing	754	1320
GW20_ventralmedialhypothalamus_AAACCTGGTCTAGAGG	20	GW20	hypothalamus	hypothalamus	Neuron_33	Neuron_33Neuron	130	all	Neuron	866	1514
GW20_ventralmedialhypothalamus_AAACCTGGTTACGGAG	20	GW20	hypothalamus	hypothalamus	Neuron_88	Neuron_21	115	all	Neuron	1227	2427
GW20_ventralmedialhypothalamus_AAACCTGTCTCCGGTT	20	GW20	hypothalamus	hypothalamus	Dividing_48	Dividing_48Dividing	24	all	Dividing	947	2186
GW20_ventralmedialhypothalamus_AAACGGGAGCTAGTGG	20	GW20	hypothalamus	hypothalamus	Neuron_88	Neuron_21	115	all	Neuron	1127	2123
GW20_ventralmedialhypothalamus_AAACGGGAGTCATCCA	20	GW20	hypothalamus	hypothalamus	RG_13	RG_13RG	175	all	RG	1175	1974
GW20_ventralmedialhypothalamus_AAACGGGAGTGAACAT	20	GW20	hypothalamus	hypothalamus	Astrocyte_4	Astrocyte_4	4	all	Astrocyte	1430	2797
GW20_ventralmedialhypothalamus_AAACGGGAGTGCTGCC	20	GW20	hypothalamus	hypothalamus	Astrocyte_4	Astrocyte_4	4	all	Astrocyte	2561	5739
GW20_ventralmedialhypothalamus_AAACGGGGTTGTGGAG	20	GW20	hypothalamus	hypothalamus	Neuron_33	Neuron_33Neuron	130	all	Neuron	846	1519
GW20_ventralmedialhypothalamus_AAACGGGTCAGCTCTC	20	GW20	hypothalamus	hypothalamus	Neuron_33	Neuron_33Neuron	130	all	Neuron	816	1540
GW20_ventralmedialhypothalamus_AAACGGGTCGGTGTCG	20	GW20	hypothalamus	hypothalamus	RG_40	Astrocyte_2	2	all	RG	841	1613
GW20_ventralmedialhypothalamus_AAACGGGTCGTGACAT	20	GW20	hypothalamus	hypothalamus	GW20_Interneuron_5Interneuron	Interneuron_10	71	all	Interneuron	751	1319
GW20_ventralmedialhypothalamus_AAAGATGAGTGTTGAA	20	GW20	hypothalamus	hypothalamus	GW20_Astrocyte_39Astrocyte	GW20_Astrocyte_39AstrocyteAstrocyte	65	all	Astrocyte	830	1298
GW20_ventralmedialhypothalamus_AAAGATGCACCCATTC	20	GW20	hypothalamus	hypothalamus	GW20_Microglia_30Microglia	Microglia_3	91	all	Microglia	1536	3054
GW20_ventralmedialhypothalamus_AAAGATGCATTTGCCC	20	GW20	hypothalamus	hypothalamus	Astrocyte_4	Astrocyte_4	4	all	Astrocyte	1549	3043
GW20_ventralmedialhypothalamus_AAAGATGGTGCTGTAT	20	GW20	hypothalamus	hypothalamus	Neuron_88	Neuron_21	115	all	Neuron	1572	3349
GW20_ventralmedialhypothalamus_AAAGATGGTTCCAACA	20	GW20	hypothalamus	hypothalamus	Neuron_88	Neuron_21	115	all	Neuron	959	1785
GW20_ventralmedialhypothalamus_AAAGATGTCAAAGACA	20	GW20	hypothalamus	hypothalamus	Neuron_33	Neuron_33Neuron	130	all	Neuron	1107	2141
GW20_ventralmedialhypothalamus_AAAGATGTCATACGGT	20	GW20	hypothalamus	hypothalamus	Neuron_88	Neuron_21	115	all	Neuron	1020	1842
GW20_ventralmedialhypothalamus_AAAGATGTCCCAAGAT	20	GW20	hypothalamus	hypothalamus	Neuron_88	Neuron_21	115	all	Neuron	766	1352
GW20_ventralmedialhypothalamus_AAAGCAAAGATAGCAT	20	GW20	hypothalamus	hypothalamus	Neuron_88	Neuron_21	115	all	Neuron	1299	2558
GW20_ventralmedialhypothalamus_AAAGCAAAGCAGATCG	20	GW20	hypothalamus	hypothalamus	Neuron_28	Neuron_21	115	all	Neuron	959	1841
GW20_ventralmedialhypothalamus_AAAGCAAAGGCTACGA	20	GW20	hypothalamus	hypothalamus	GW20_Microglia_22Microglia	Microglia_2	90	all	Microglia	1031	2603
GW20_ventralmedialhypothalamus_AAAGCAAGTCTCTTAT	20	GW20	hypothalamus	hypothalamus	Neuron_28	Neuron_21	115	all	Neuron	925	1818
GW20_ventralmedialhypothalamus_AAAGCAAGTGTCGCTG	20	GW20	hypothalamus	hypothalamus	GW20_Microglia_30Microglia	Microglia_3	91	all	Microglia	1762	3940
GW20_ventralmedialhypothalamus_AAAGCAAGTTATGTGC	20	GW20	hypothalamus	hypothalamus	GW20_Astrocyte_39Astrocyte	GW20_Astrocyte_39AstrocyteAstrocyte	65	all	Astrocyte	1088	1946
GW20_ventralmedialhypothalamus_AAAGTAGCAAAGGCGT	20	GW20	hypothalamus	hypothalamus	Neuron_33	Neuron_33Neuron	130	all	Neuron	1285	2490
GW20_ventralmedialhypothalamus_AAAGTAGCAAGACACG	20	GW20	hypothalamus	hypothalamus	RG_40	Astrocyte_2	2	all	RG	809	1707
GW20_ventralmedialhypothalamus_AAAGTAGCAATAACGA	20	GW20	hypothalamus	hypothalamus	Neuron_28	Neuron_21	115	all	Neuron	767	1322
GW20_ventralmedialhypothalamus_AAAGTAGCACGGCTAC	20	GW20	hypothalamus	hypothalamus	Oligo_20	Oligo_6	165	all	Oligo	984	1839
GW20_ventralmedialhypothalamus_AAAGTAGGTGATAAGT	20	GW20	hypothalamus	hypothalamus	Neuron_88	Neuron_21	115	all	Neuron	922	1743
GW20_ventralmedialhypothalamus_AAAGTAGGTGTTCTTT	20	GW20	hypothalamus	hypothalamus	Dividing_48	Dividing_48Dividing	24	all	Dividing	991	1910
GW20_ventralmedialhypothalamus_AAAGTAGTCACAGTAC	20	GW20	hypothalamus	hypothalamus	Neuron_33	Neuron_33Neuron	130	all	Neuron	1158	2250
GW20_ventralmedialhypothalamus_AAAGTAGTCGCGTTTC	20	GW20	hypothalamus	hypothalamus	RG_25	RG_1	169	all	RG	859	1564
GW20_ventralmedialhypothalamus_AAATGCCAGAAGGGTA	20	GW20	hypothalamus	hypothalamus	Neuron_33	Neuron_33Neuron	130	all	Neuron	1259	2345
GW20_ventralmedialhypothalamus_AAATGCCCACATCCAA	20	GW20	hypothalamus	hypothalamus	GW20_Interneuron_5Interneuron	Interneuron_10	71	all	Interneuron	781	1247
GW20_ventralmedialhypothalamus_AAATGCCCAGGTTTCA	20	GW20	hypothalamus	hypothalamus	Neuron_88	Neuron_21	115	all	Neuron	1470	3408
GW20_ventralmedialhypothalamus_AAATGCCCATTGGGCC	20	GW20	hypothalamus	hypothalamus	Neuron_33	Neuron_33Neuron	130	all	Neuron	775	1446
GW20_ventralmedialhypothalamus_AAATGCCGTACATGTC	20	GW20	hypothalamus	hypothalamus	Neuron_88	Neuron_21	115	all	Neuron	1010	1941
GW20_ventralmedialhypothalamus_AAATGCCGTCCGAATT	20	GW20	hypothalamus	hypothalamus	Oligo_20	Oligo_6	165	all	Oligo	1305	2441
GW20_ventralmedialhypothalamus_AAATGCCGTCGGGTCT	20	GW20	hypothalamus	hypothalamus	Neuron_33	Neuron_33Neuron	130	all	Neuron	801	1323
GW20_ventralmedialhypothalamus_AAATGCCGTGAGTATA	20	GW20	hypothalamus	hypothalamus	Neuron_88	Neuron_21	115	all	Neuron	783	1212
GW20_ventralmedialhypothalamus_AAATGCCTCTGGAGCC	20	GW20	hypothalamus	hypothalamus	GW20_Astrocyte_39Astrocyte	GW20_Astrocyte_39AstrocyteAstrocyte	65	all	Astrocyte	1511	3197
GW20_ventralmedialhypothalamus_AAATGCCTCTGGTGTA	20	GW20	hypothalamus	hypothalamus	Neuron_88	Neuron_21	115	all	Neuron	1866	4157
GW20_ventralmedialhypothalamus_AACACGTAGATACACA	20	GW20	hypothalamus	hypothalamus	GW20_Microglia_30Microglia	Microglia_3	91	all	Microglia	2167	5309
GW20_ventralmedialhypothalamus_AACACGTAGCCCAATT	20	GW20	hypothalamus	hypothalamus	GW20_Astrocyte_39Astrocyte	GW20_Astrocyte_39AstrocyteAstrocyte	65	all	Astrocyte	1242	2409
GW20_ventralmedialhypothalamus_AACACGTAGGAGTTTA	20	GW20	hypothalamus	hypothalamus	RG_11	RG_11RG	172	all	RG	1108	2478
GW20_ventralmedialhypothalamus_AACACGTCAAATTGCC	20	GW20	hypothalamus	hypothalamus	Neuron_88	Neuron_21	115	all	Neuron	1337	3107
GW20_ventralmedialhypothalamus_AACACGTCAATGGTCT	20	GW20	hypothalamus	hypothalamus	GW20_Astrocyte_39Astrocyte	GW20_Astrocyte_39AstrocyteAstrocyte	65	all	Astrocyte	1268	2604
GW20_ventralmedialhypothalamus_AACACGTCACCAGATT	20	GW20	hypothalamus	hypothalamus	Neuron_28	Neuron_21	115	all	Neuron	752	1491
GW20_ventralmedialhypothalamus_AACACGTGTAGCCTAT	20	GW20	hypothalamus	hypothalamus	Oligo_20	Oligo_6	165	all	Oligo	779	1450
GW20_ventralmedialhypothalamus_AACACGTGTCTAGAGG	20	GW20	hypothalamus	hypothalamus	RG_40	Astrocyte_2	2	all	RG	896	1619
GW20_ventralmedialhypothalamus_AACACGTTCGAGAGCA	20	GW20	hypothalamus	hypothalamus	GW20_Microglia_22Microglia	Microglia_2	90	all	Microglia	783	1889
GW20_ventralmedialhypothalamus_AACCATGAGCAACGGT	20	GW20	hypothalamus	hypothalamus	Neuron_33	Neuron_33Neuron	130	all	Neuron	1373	2813
GW20_ventralmedialhypothalamus_AACCATGAGCTAGTTC	20	GW20	hypothalamus	hypothalamus	RG_40	Astrocyte_2	2	all	RG	894	1734
GW20_ventralmedialhypothalamus_AACCATGAGTGAATTG	20	GW20	hypothalamus	hypothalamus	GW20_Astrocyte_39Astrocyte	GW20_Astrocyte_39AstrocyteAstrocyte	65	all	Astrocyte	1990	4759
GW20_ventralmedialhypothalamus_AACCATGCATGGAATA	20	GW20	hypothalamus	hypothalamus	Neuron_88	Neuron_21	115	all	Neuron	952	1813
GW20_ventralmedialhypothalamus_AACCATGCATGTTCCC	20	GW20	hypothalamus	hypothalamus	Astrocyte_4	Astrocyte_4	4	all	Astrocyte	939	1594
GW20_ventralmedialhypothalamus_AACCATGGTAAGGGAA	20	GW20	hypothalamus	hypothalamus	Neuron_28	Neuron_21	115	all	Neuron	768	1522
GW20_ventralmedialhypothalamus_AACCATGGTGTAACGG	20	GW20	hypothalamus	hypothalamus	Neuron_88	Neuron_21	115	all	Neuron	1172	2167
GW20_ventralmedialhypothalamus_AACCATGTCACTTATC	20	GW20	hypothalamus	hypothalamus	Dividing_48	Dividing_48Dividing	24	all	Dividing	1133	2664
GW20_ventralmedialhypothalamus_AACCATGTCCCAACGG	20	GW20	hypothalamus	hypothalamus	Neuron_88	Neuron_21	115	all	Neuron	1189	2260
GW20_ventralmedialhypothalamus_AACCGCGAGCGTCAAG	20	GW20	hypothalamus	hypothalamus	RG_11	RG_11RG	172	all	RG	1040	2000
GW20_ventralmedialhypothalamus_AACCGCGAGGGCTCTC	20	GW20	hypothalamus	hypothalamus	RG_11	RG_11RG	172	all	RG	1179	2296
GW20_ventralmedialhypothalamus_AACCGCGCAGCTCGAC	20	GW20	hypothalamus	hypothalamus	Dividing_48	Dividing_48Dividing	24	all	Dividing	758	1492
GW20_ventralmedialhypothalamus_AACGTTGAGAAACGAG	20	GW20	hypothalamus	hypothalamus	RG_11	RG_11RG	172	all	RG	895	1418
GW20_ventralmedialhypothalamus_AACGTTGAGCCTATGT	20	GW20	hypothalamus	hypothalamus	GW20_Astrocyte_39Astrocyte	GW20_Astrocyte_39AstrocyteAstrocyte	65	all	Astrocyte	1225	2649
GW20_ventralmedialhypothalamus_AACGTTGCAGGCGATA	20	GW20	hypothalamus	hypothalamus	Neuron_28	Neuron_21	115	all	Neuron	1029	1967
GW20_ventralmedialhypothalamus_AACGTTGCAGTACACT	20	GW20	hypothalamus	hypothalamus	RG_11	RG_11RG	172	all	RG	1019	2102
GW20_ventralmedialhypothalamus_AACGTTGCAGTAGAGC	20	GW20	hypothalamus	hypothalamus	RG_11	RG_11RG	172	all	RG	1711	3616
GW20_ventralmedialhypothalamus_AACGTTGCATTGGGCC	20	GW20	hypothalamus	hypothalamus	RG_11	RG_11RG	172	all	RG	1655	3736
GW20_ventralmedialhypothalamus_AACGTTGGTCATGCAT	20	GW20	hypothalamus	hypothalamus	Neuron_88	Neuron_21	115	all	Neuron	1472	3023
GW20_ventralmedialhypothalamus_AACGTTGGTTCGAATC	20	GW20	hypothalamus	hypothalamus	Neuron_88	Neuron_21	115	all	Neuron	1279	2649
GW20_ventralmedialhypothalamus_AACGTTGTCAGAGGTG	20	GW20	hypothalamus	hypothalamus	Neuron_88	Neuron_21	115	all	Neuron	1436	2827
GW20_ventralmedialhypothalamus_AACGTTGTCCCATTTA	20	GW20	hypothalamus	hypothalamus	RG_11	RG_11RG	172	all	RG	827	1539
GW20_ventralmedialhypothalamus_AACGTTGTCCGAATGT	20	GW20	hypothalamus	hypothalamus	Neuron_88	Neuron_21	115	all	Neuron	1352	2724
GW20_ventralmedialhypothalamus_AACGTTGTCCTACAGA	20	GW20	hypothalamus	hypothalamus	GW20_Interneuron_32Interneuron	GW20_Interneuron_32InterneuronInterneuron	66	all	Interneuron	807	1469
GW20_ventralmedialhypothalamus_AACTCAGAGAAGGGTA	20	GW20	hypothalamus	hypothalamus	GW20_Astrocyte_39Astrocyte	GW20_Astrocyte_39AstrocyteAstrocyte	65	all	Astrocyte	3008	7427
GW20_ventralmedialhypothalamus_AACTCAGAGAGTCTGG	20	GW20	hypothalamus	hypothalamus	Neuron_88	Neuron_21	115	all	Neuron	1304	2727
GW20_ventralmedialhypothalamus_AACTCAGCACAGAGGT	20	GW20	hypothalamus	hypothalamus	Neuron_88	Neuron_21	115	all	Neuron	1258	2532
GW20_ventralmedialhypothalamus_AACTCAGCATAGTAAG	20	GW20	hypothalamus	hypothalamus	RG_40	Astrocyte_2	2	all	RG	971	1918
GW20_ventralmedialhypothalamus_AACTCAGCATTAGCCA	20	GW20	hypothalamus	hypothalamus	Neuron_88	Neuron_21	115	all	Neuron	794	1326
GW20_ventralmedialhypothalamus_AACTCAGGTAGAGTGC	20	GW20	hypothalamus	hypothalamus	Neuron_28	Neuron_21	115	all	Neuron	829	1488
GW20_ventralmedialhypothalamus_AACTCAGTCTCTTATG	20	GW20	hypothalamus	hypothalamus	Neuron_33	Neuron_33Neuron	130	all	Neuron	988	1772
GW20_ventralmedialhypothalamus_AACTCCCAGACAAGCC	20	GW20	hypothalamus	hypothalamus	RG_40	Astrocyte_2	2	all	RG	780	1485
GW20_ventralmedialhypothalamus_AACTCCCAGTCGTACT	20	GW20	hypothalamus	hypothalamus	Neuron_88	Neuron_21	115	all	Neuron	806	1322
GW20_ventralmedialhypothalamus_AACTCCCCAATCTACG	20	GW20	hypothalamus	hypothalamus	GW20_Astrocyte_39Astrocyte	GW20_Astrocyte_39AstrocyteAstrocyte	65	all	Astrocyte	1098	1775
GW20_ventralmedialhypothalamus_AACTCCCGTCTGCCAG	20	GW20	hypothalamus	hypothalamus	Neuron_88	Neuron_21	115	all	Neuron	1108	2180
GW20_ventralmedialhypothalamus_AACTCCCGTGTGGCTC	20	GW20	hypothalamus	hypothalamus	Neuron_28	Neuron_21	115	all	Neuron	872	1728
GW20_ventralmedialhypothalamus_AACTCCCTCAGTTGAC	20	GW20	hypothalamus	hypothalamus	GW20_Microglia_22Microglia	Microglia_2	90	all	Microglia	960	2390
GW20_ventralmedialhypothalamus_AACTCTTAGAAGATTC	20	GW20	hypothalamus	hypothalamus	Neuron_88	Neuron_21	115	all	Neuron	1603	3324
GW20_ventralmedialhypothalamus_AACTCTTAGACTACAA	20	GW20	hypothalamus	hypothalamus	GW20_Interneuron_5Interneuron	Interneuron_10	71	all	Interneuron	1117	1933
GW20_ventralmedialhypothalamus_AACTCTTAGCAGACTG	20	GW20	hypothalamus	hypothalamus	Neuron_28	Neuron_21	115	all	Neuron	1011	1905
GW20_ventralmedialhypothalamus_AACTCTTGTCGAAAGC	20	GW20	hypothalamus	hypothalamus	GW20_Astrocyte_39Astrocyte	GW20_Astrocyte_39AstrocyteAstrocyte	65	all	Astrocyte	1072	1905
GW20_ventralmedialhypothalamus_AACTCTTTCCGAGCCA	20	GW20	hypothalamus	hypothalamus	Neuron_88	Neuron_21	115	all	Neuron	1003	1888
GW20_ventralmedialhypothalamus_AACTCTTTCGAATCCA	20	GW20	hypothalamus	hypothalamus	Neuron_88	Neuron_21	115	all	Neuron	947	1831
GW20_ventralmedialhypothalamus_AACTGGTAGAGAGCTC	20	GW20	hypothalamus	hypothalamus	Neuron_88	Neuron_21	115	all	Neuron	1242	2486
GW20_ventralmedialhypothalamus_AACTGGTAGCACCGCT	20	GW20	hypothalamus	hypothalamus	Neuron_88	Neuron_21	115	all	Neuron	966	1965
GW20_ventralmedialhypothalamus_AACTGGTAGTACGACG	20	GW20	hypothalamus	hypothalamus	Endo_33	Endo_11	32	all	Endo	6446	32379
GW20_ventralmedialhypothalamus_AACTGGTAGTACGCGA	20	GW20	hypothalamus	hypothalamus	Astrocyte_4	Astrocyte_4	4	all	Astrocyte	1036	1730
GW20_ventralmedialhypothalamus_AACTGGTCAACAACCT	20	GW20	hypothalamus	hypothalamus	Neuron_33	Neuron_33Neuron	130	all	Neuron	1089	2166
GW20_ventralmedialhypothalamus_AACTGGTCAATAGAGT	20	GW20	hypothalamus	hypothalamus	Dividing_21	Dividing_21Dividing	19	all	Dividing	827	1634
GW20_ventralmedialhypothalamus_AACTGGTCACTGTGTA	20	GW20	hypothalamus	hypothalamus	GW20_Microglia_22Microglia	Microglia_2	90	all	Microglia	828	1855
GW20_ventralmedialhypothalamus_AACTTTCAGATACACA	20	GW20	hypothalamus	hypothalamus	RG_11	RG_11RG	172	all	RG	1056	1826
GW20_ventralmedialhypothalamus_AACTTTCAGCAGATCG	20	GW20	hypothalamus	hypothalamus	RG_11	RG_11RG	172	all	RG	759	1632
GW20_ventralmedialhypothalamus_AACTTTCCACACAGAG	20	GW20	hypothalamus	hypothalamus	GW20_Microglia_22Microglia	Microglia_2	90	all	Microglia	896	2193
GW20_ventralmedialhypothalamus_AACTTTCCAGATCTGT	20	GW20	hypothalamus	hypothalamus	Neuron_28	Neuron_21	115	all	Neuron	879	1683
GW20_ventralmedialhypothalamus_AACTTTCTCACTCCTG	20	GW20	hypothalamus	hypothalamus	Neuron_33	Neuron_33Neuron	130	all	Neuron	817	1472
GW20_ventralmedialhypothalamus_AACTTTCTCAGGTAAA	20	GW20	hypothalamus	hypothalamus	GW20_Microglia_22Microglia	Microglia_2	90	all	Microglia	1477	4379
GW20_ventralmedialhypothalamus_AACTTTCTCCGTTGCT	20	GW20	hypothalamus	hypothalamus	GW20_Astrocyte_39Astrocyte	GW20_Astrocyte_39AstrocyteAstrocyte	65	all	Astrocyte	957	1708
GW20_ventralmedialhypothalamus_AACTTTCTCCTCCTAG	20	GW20	hypothalamus	hypothalamus	Neuron_28	Neuron_21	115	all	Neuron	894	1722
GW20_ventralmedialhypothalamus_AACTTTCTCGGATGGA	20	GW20	hypothalamus	hypothalamus	RG_40	Astrocyte_2	2	all	RG	857	1427
GW20_ventralmedialhypothalamus_AAGACCTCAGACAAAT	20	GW20	hypothalamus	hypothalamus	RG_40	Astrocyte_2	2	all	RG	833	1689
GW20_ventralmedialhypothalamus_AAGACCTGTGAGGGTT	20	GW20	hypothalamus	hypothalamus	RG_40	Astrocyte_2	2	all	RG	812	1508
GW20_ventralmedialhypothalamus_AAGACCTGTTACGGAG	20	GW20	hypothalamus	hypothalamus	Neuron_33	Neuron_33Neuron	130	all	Neuron	767	1327
GW20_ventralmedialhypothalamus_AAGACCTTCACGCATA	20	GW20	hypothalamus	hypothalamus	GW20_Astrocyte_39Astrocyte	GW20_Astrocyte_39AstrocyteAstrocyte	65	all	Astrocyte	1055	2320
GW20_ventralmedialhypothalamus_AAGACCTTCGTTTGCC	20	GW20	hypothalamus	hypothalamus	Neuron_33	Neuron_33Neuron	130	all	Neuron	833	1349
GW20_ventralmedialhypothalamus_AAGCCGCAGAGTGACC	20	GW20	hypothalamus	hypothalamus	Neuron_88	Neuron_21	115	all	Neuron	1337	2709
GW20_ventralmedialhypothalamus_AAGCCGCCAACGCACC	20	GW20	hypothalamus	hypothalamus	Neuron_88	Neuron_21	115	all	Neuron	1223	2568
GW20_ventralmedialhypothalamus_AAGCCGCCAGTCGATT	20	GW20	hypothalamus	hypothalamus	GW20_Astrocyte_39Astrocyte	GW20_Astrocyte_39AstrocyteAstrocyte	65	all	Astrocyte	1799	3993
GW20_ventralmedialhypothalamus_AAGCCGCGTCGCGTGT	20	GW20	hypothalamus	hypothalamus	Neuron_33	Neuron_33Neuron	130	all	Neuron	809	1355
GW20_ventralmedialhypothalamus_AAGCCGCGTGGCCCTA	20	GW20	hypothalamus	hypothalamus	Neuron_88	Neuron_21	115	all	Neuron	1221	2360
GW20_ventralmedialhypothalamus_AAGCCGCTCTTAGCCC	20	GW20	hypothalamus	hypothalamus	Neuron_33	Neuron_33Neuron	130	all	Neuron	1173	2528
GW20_ventralmedialhypothalamus_AAGGAGCAGCCCGAAA	20	GW20	hypothalamus	hypothalamus	Neuron_88	Neuron_21	115	all	Neuron	1378	2775
GW20_ventralmedialhypothalamus_AAGGCAGAGATGTCGG	20	GW20	hypothalamus	hypothalamus	Neuron_28	Neuron_21	115	all	Neuron	752	1386
GW20_ventralmedialhypothalamus_AAGGCAGAGTACGCGA	20	GW20	hypothalamus	hypothalamus	Neuron_88	Neuron_21	115	all	Neuron	953	1865
GW20_ventralmedialhypothalamus_AAGGCAGCAAACAACA	20	GW20	hypothalamus	hypothalamus	Dividing_48	Dividing_48Dividing	24	all	Dividing	893	1877
GW20_ventralmedialhypothalamus_AAGGCAGCAGGAATCG	20	GW20	hypothalamus	hypothalamus	Astrocyte_4	Astrocyte_4	4	all	Astrocyte	2965	7333
GW20_ventralmedialhypothalamus_AAGGTTCGTACACCGC	20	GW20	hypothalamus	hypothalamus	Neuron_33	Neuron_33Neuron	130	all	Neuron	2092	4525
GW20_ventralmedialhypothalamus_AAGGTTCGTAGATTAG	20	GW20	hypothalamus	hypothalamus	Neuron_88	Neuron_21	115	all	Neuron	1196	2186
GW20_ventralmedialhypothalamus_AAGGTTCGTTGGAGGT	20	GW20	hypothalamus	hypothalamus	Neuron_88	Neuron_21	115	all	Neuron	1478	3348
GW20_ventralmedialhypothalamus_AAGGTTCTCCCACTTG	20	GW20	hypothalamus	hypothalamus	Endo_22	Endo_8	47	all	Endo	880	1718
GW20_ventralmedialhypothalamus_AAGGTTCTCCCATTTA	20	GW20	hypothalamus	hypothalamus	RG_40	Astrocyte_2	2	all	RG	863	1492
GW20_ventralmedialhypothalamus_AAGGTTCTCTGGGCCA	20	GW20	hypothalamus	hypothalamus	Neuron_28	Neuron_21	115	all	Neuron	852	1653
GW20_ventralmedialhypothalamus_AAGGTTCTCTGTCTAT	20	GW20	hypothalamus	hypothalamus	Neuron_33	Neuron_33Neuron	130	all	Neuron	789	1474
GW20_ventralmedialhypothalamus_AAGTCTGAGGTACTCT	20	GW20	hypothalamus	hypothalamus	Neuron_28	Neuron_21	115	all	Neuron	829	1503
GW20_ventralmedialhypothalamus_AAGTCTGAGTACGCGA	20	GW20	hypothalamus	hypothalamus	RG_11	RG_11RG	172	all	RG	970	1685
GW20_ventralmedialhypothalamus_AAGTCTGCACGTGAGA	20	GW20	hypothalamus	hypothalamus	Dividing_48	Dividing_48Dividing	24	all	Dividing	845	1494
GW20_ventralmedialhypothalamus_AAGTCTGCAGCCACCA	20	GW20	hypothalamus	hypothalamus	GW20_Microglia_30Microglia	Microglia_3	91	all	Microglia	1354	2782
GW20_ventralmedialhypothalamus_AAGTCTGCATAGAAAC	20	GW20	hypothalamus	hypothalamus	Neuron_88	Neuron_21	115	all	Neuron	945	1901
GW20_ventralmedialhypothalamus_AAGTCTGGTCTGCGGT	20	GW20	hypothalamus	hypothalamus	Neuron_33	Neuron_33Neuron	130	all	Neuron	884	1779
GW20_ventralmedialhypothalamus_AAGTCTGGTGGTTTCA	20	GW20	hypothalamus	hypothalamus	RG_11	RG_11RG	172	all	RG	1289	2490
GW20_ventralmedialhypothalamus_AATCCAGAGAGACGAA	20	GW20	hypothalamus	hypothalamus	RG_11	RG_11RG	172	all	RG	802	1216
GW20_ventralmedialhypothalamus_AATCCAGAGAGTCTGG	20	GW20	hypothalamus	hypothalamus	GW20_Microglia_22Microglia	Microglia_2	90	all	Microglia	1413	4140
GW20_ventralmedialhypothalamus_AATCCAGAGGCCCTTG	20	GW20	hypothalamus	hypothalamus	Neuron_28	Neuron_21	115	all	Neuron	800	1371
GW20_ventralmedialhypothalamus_AATCCAGCACCGGAAA	20	GW20	hypothalamus	hypothalamus	Neuron_28	Neuron_21	115	all	Neuron	813	1560
GW20_ventralmedialhypothalamus_AATCCAGCATCGGAAG	20	GW20	hypothalamus	hypothalamus	Neuron_28	Neuron_21	115	all	Neuron	838	1739
GW20_ventralmedialhypothalamus_AATCCAGCATTACGAC	20	GW20	hypothalamus	hypothalamus	Neuron_33	Neuron_33Neuron	130	all	Neuron	977	1741
GW20_ventralmedialhypothalamus_AATCCAGGTCTGATCA	20	GW20	hypothalamus	hypothalamus	Astrocyte_4	Astrocyte_4	4	all	Astrocyte	1100	1812
GW20_ventralmedialhypothalamus_AATCCAGTCACTTATC	20	GW20	hypothalamus	hypothalamus	Neuron_33	Neuron_33Neuron	130	all	Neuron	1309	2708
GW20_ventralmedialhypothalamus_AATCCAGTCCGAATGT	20	GW20	hypothalamus	hypothalamus	RG_40	Astrocyte_2	2	all	RG	759	1520
GW20_ventralmedialhypothalamus_AATCGGTAGCTGTCTA	20	GW20	hypothalamus	hypothalamus	GW20_Astrocyte_39Astrocyte	GW20_Astrocyte_39AstrocyteAstrocyte	65	all	Astrocyte	843	1512
GW20_ventralmedialhypothalamus_AATCGGTAGGGCTTGA	20	GW20	hypothalamus	hypothalamus	Astrocyte_4	Astrocyte_4	4	all	Astrocyte	2132	4301
GW20_ventralmedialhypothalamus_AATCGGTCATGTAAGA	20	GW20	hypothalamus	hypothalamus	RG_11	RG_11RG	172	all	RG	1012	1902
GW20_ventralmedialhypothalamus_AATCGGTGTTAAAGAC	20	GW20	hypothalamus	hypothalamus	Neuron_88	Neuron_21	115	all	Neuron	761	1461
GW20_ventralmedialhypothalamus_AATCGGTTCCTATGTT	20	GW20	hypothalamus	hypothalamus	Endo_22	Endo_8	47	all	Endo	1253	2438
GW20_ventralmedialhypothalamus_ACACCAATCTCTTATG	20	GW20	hypothalamus	hypothalamus	Neuron_88	Neuron_21	115	all	Neuron	796	1241
GW20_ventralmedialhypothalamus_ACACCCTGTCCAGTTA	20	GW20	hypothalamus	hypothalamus	Neuron_88	Neuron_21	115	all	Neuron	1073	2149
GW20_ventralmedialhypothalamus_ACACCGGCACCAGCAC	20	GW20	hypothalamus	hypothalamus	Neuron_88	Neuron_21	115	all	Neuron	1358	2702
GW20_ventralmedialhypothalamus_ACACCGGCATTTCACT	20	GW20	hypothalamus	hypothalamus	Neuron_88	Neuron_21	115	all	Neuron	1256	2449
GW20_ventralmedialhypothalamus_ACACCGGGTGTTCGAT	20	GW20	hypothalamus	hypothalamus	RG_40	Astrocyte_2	2	all	RG	812	1616
GW20_ventralmedialhypothalamus_ACACCGGTCATCATTC	20	GW20	hypothalamus	hypothalamus	GW20_Interneuron_5Interneuron	Interneuron_10	71	all	Interneuron	873	1500
GW20_ventralmedialhypothalamus_ACACCGGTCGCGCCAA	20	GW20	hypothalamus	hypothalamus	Neuron_28	Neuron_21	115	all	Neuron	920	1671
GW20_ventralmedialhypothalamus_ACACTGAAGTCGCCGT	20	GW20	hypothalamus	hypothalamus	Neuron_28	Neuron_21	115	all	Neuron	763	1235
GW20_ventralmedialhypothalamus_ACACTGATCACATAGC	20	GW20	hypothalamus	hypothalamus	GW20_Astrocyte_39Astrocyte	GW20_Astrocyte_39AstrocyteAstrocyte	65	all	Astrocyte	1345	2464
GW20_ventralmedialhypothalamus_ACACTGATCAGTCAGT	20	GW20	hypothalamus	hypothalamus	Neuron_28	Neuron_21	115	all	Neuron	874	1749
GW20_ventralmedialhypothalamus_ACACTGATCCAACCAA	20	GW20	hypothalamus	hypothalamus	RG_40	Astrocyte_2	2	all	RG	1103	2474
GW20_ventralmedialhypothalamus_ACACTGATCTGTTGAG	20	GW20	hypothalamus	hypothalamus	Neuron_88	Neuron_21	115	all	Neuron	974	1857
GW20_ventralmedialhypothalamus_ACAGCCGAGTGTTTGC	20	GW20	hypothalamus	hypothalamus	GW20_Interneuron_5Interneuron	Interneuron_10	71	all	Interneuron	751	1281
GW20_ventralmedialhypothalamus_ACAGCCGCAGCTCCGA	20	GW20	hypothalamus	hypothalamus	Neuron_33	Neuron_33Neuron	130	all	Neuron	816	1526
GW20_ventralmedialhypothalamus_ACAGCCGGTAGAGGAA	20	GW20	hypothalamus	hypothalamus	Neuron_28	Neuron_21	115	all	Neuron	872	2017
GW20_ventralmedialhypothalamus_ACAGCCGGTCATGCAT	20	GW20	hypothalamus	hypothalamus	Neuron_88	Neuron_21	115	all	Neuron	807	1565
GW20_ventralmedialhypothalamus_ACAGCCGGTTCGCTAA	20	GW20	hypothalamus	hypothalamus	GW20_Microglia_37Microglia	Microglia_6	94	all	Microglia	1031	2081
GW20_ventralmedialhypothalamus_ACAGCCGTCCAGGGCT	20	GW20	hypothalamus	hypothalamus	Neuron_28	Neuron_21	115	all	Neuron	762	1277
GW20_ventralmedialhypothalamus_ACAGCCGTCCGATATG	20	GW20	hypothalamus	hypothalamus	Neuron_88	Neuron_21	115	all	Neuron	1945	4317
GW20_ventralmedialhypothalamus_ACAGCCGTCCTTTACA	20	GW20	hypothalamus	hypothalamus	GW20_Astrocyte_39Astrocyte	GW20_Astrocyte_39AstrocyteAstrocyte	65	all	Astrocyte	1116	2053
GW20_ventralmedialhypothalamus_ACAGCCGTCGTTACGA	20	GW20	hypothalamus	hypothalamus	Astrocyte_4	Astrocyte_4	4	all	Astrocyte	1125	1994
GW20_ventralmedialhypothalamus_ACAGCCGTCTCCTATA	20	GW20	hypothalamus	hypothalamus	GW20_Astrocyte_39Astrocyte	GW20_Astrocyte_39AstrocyteAstrocyte	65	all	Astrocyte	961	1710
GW20_ventralmedialhypothalamus_ACAGCTAAGCGCTTAT	20	GW20	hypothalamus	hypothalamus	Neuron_88	Neuron_21	115	all	Neuron	888	1724
GW20_ventralmedialhypothalamus_ACAGCTAAGCGTAGTG	20	GW20	hypothalamus	hypothalamus	Neuron_88	Neuron_21	115	all	Neuron	1181	2303
GW20_ventralmedialhypothalamus_ACAGCTAAGGCGTACA	20	GW20	hypothalamus	hypothalamus	GW20_Microglia_22Microglia	Microglia_2	90	all	Microglia	1088	2282
GW20_ventralmedialhypothalamus_ACAGCTAAGTGACATA	20	GW20	hypothalamus	hypothalamus	Neuron_28	Neuron_21	115	all	Neuron	798	1319
GW20_ventralmedialhypothalamus_ACAGCTACACGGCTAC	20	GW20	hypothalamus	hypothalamus	GW20_Astrocyte_39Astrocyte	GW20_Astrocyte_39AstrocyteAstrocyte	65	all	Astrocyte	1606	3686
GW20_ventralmedialhypothalamus_ACAGCTAGTCTAAACC	20	GW20	hypothalamus	hypothalamus	Neuron_88	Neuron_21	115	all	Neuron	1569	3351
GW20_ventralmedialhypothalamus_ACAGCTAGTGACGCCT	20	GW20	hypothalamus	hypothalamus	GW20_Microglia_30Microglia	Microglia_3	91	all	Microglia	1335	2931
GW20_ventralmedialhypothalamus_ACAGCTAGTGCTTCTC	20	GW20	hypothalamus	hypothalamus	Neuron_88	Neuron_21	115	all	Neuron	1269	2615
GW20_ventralmedialhypothalamus_ACAGCTATCAGAGCTT	20	GW20	hypothalamus	hypothalamus	Neuron_88	Neuron_21	115	all	Neuron	768	1325
GW20_ventralmedialhypothalamus_ACATACGAGACGCAAC	20	GW20	hypothalamus	hypothalamus	Neuron_33	Neuron_33Neuron	130	all	Neuron	1597	3265
GW20_ventralmedialhypothalamus_ACATACGAGACTAAGT	20	GW20	hypothalamus	hypothalamus	Neuron_88	Neuron_21	115	all	Neuron	832	1488
GW20_ventralmedialhypothalamus_ACATACGAGCTGCAAG	20	GW20	hypothalamus	hypothalamus	Oligo_20	Oligo_6	165	all	Oligo	803	1774
GW20_ventralmedialhypothalamus_ACATACGCACACTGCG	20	GW20	hypothalamus	hypothalamus	Neuron_88	Neuron_21	115	all	Neuron	883	1526
GW20_ventralmedialhypothalamus_ACATACGCAGCTGTGC	20	GW20	hypothalamus	hypothalamus	RG_11	RG_11RG	172	all	RG	1002	1875
GW20_ventralmedialhypothalamus_ACATACGCATCTCGCT	20	GW20	hypothalamus	hypothalamus	Neuron_28	Neuron_21	115	all	Neuron	847	1599
GW20_ventralmedialhypothalamus_ACATACGGTCTTGATG	20	GW20	hypothalamus	hypothalamus	Neuron_88	Neuron_21	115	all	Neuron	1084	1959
GW20_ventralmedialhypothalamus_ACATACGGTTACAGAA	20	GW20	hypothalamus	hypothalamus	Dividing_48	Dividing_48Dividing	24	all	Dividing	1178	2259
GW20_ventralmedialhypothalamus_ACATACGGTTTGTTGG	20	GW20	hypothalamus	hypothalamus	Neuron_88	Neuron_21	115	all	Neuron	1338	2652
GW20_ventralmedialhypothalamus_ACATACGTCCCAACGG	20	GW20	hypothalamus	hypothalamus	RG_40	Astrocyte_2	2	all	RG	1055	2257
GW20_ventralmedialhypothalamus_ACATACGTCTTCAACT	20	GW20	hypothalamus	hypothalamus	Dividing_48	Dividing_48Dividing	24	all	Dividing	1619	3838
GW20_ventralmedialhypothalamus_ACATACGTCTTTAGTC	20	GW20	hypothalamus	hypothalamus	GW20_Microglia_30Microglia	Microglia_3	91	all	Microglia	1400	2934
GW20_ventralmedialhypothalamus_ACATCAGAGATGTCGG	20	GW20	hypothalamus	hypothalamus	Neuron_28	Neuron_21	115	all	Neuron	787	1504
GW20_ventralmedialhypothalamus_ACATCAGAGTCACGCC	20	GW20	hypothalamus	hypothalamus	Dividing_48	Dividing_48Dividing	24	all	Dividing	767	1281
GW20_ventralmedialhypothalamus_ACATCAGCAAACGCGA	20	GW20	hypothalamus	hypothalamus	GW20_Astrocyte_38Astrocyte	Astrocyte_4	4	all	Astrocyte	777	1220
GW20_ventralmedialhypothalamus_ACATCAGCACAGCGTC	20	GW20	hypothalamus	hypothalamus	GW20_Microglia_22Microglia	Microglia_2	90	all	Microglia	1264	3235
GW20_ventralmedialhypothalamus_ACATCAGGTACCAGTT	20	GW20	hypothalamus	hypothalamus	Neuron_28	Neuron_21	115	all	Neuron	772	1451
GW20_ventralmedialhypothalamus_ACATCAGGTGAACCTT	20	GW20	hypothalamus	hypothalamus	RG_11	RG_11RG	172	all	RG	1422	2822
GW20_ventralmedialhypothalamus_ACATCAGTCCCGGATG	20	GW20	hypothalamus	hypothalamus	Neuron_88	Neuron_21	115	all	Neuron	1432	3036
GW20_ventralmedialhypothalamus_ACATGGTAGAGCTATA	20	GW20	hypothalamus	hypothalamus	Neuron_88	Neuron_21	115	all	Neuron	911	1553
GW20_ventralmedialhypothalamus_ACATGGTAGGCCCTCA	20	GW20	hypothalamus	hypothalamus	RG_11	RG_11RG	172	all	RG	1024	2030
GW20_ventralmedialhypothalamus_ACATGGTAGGGATACC	20	GW20	hypothalamus	hypothalamus	RG_40	Astrocyte_2	2	all	RG	759	1384
GW20_ventralmedialhypothalamus_ACATGGTCACCAGGCT	20	GW20	hypothalamus	hypothalamus	RG_11	RG_11RG	172	all	RG	783	1381
GW20_ventralmedialhypothalamus_ACATGGTCAGCCTTTC	20	GW20	hypothalamus	hypothalamus	Neuron_28	Neuron_21	115	all	Neuron	1024	2194
GW20_ventralmedialhypothalamus_ACATGGTGTCAGAGGT	20	GW20	hypothalamus	hypothalamus	GW20_Microglia_22Microglia	Microglia_2	90	all	Microglia	904	2562
GW20_ventralmedialhypothalamus_ACCAGTAAGCCCAATT	20	GW20	hypothalamus	hypothalamus	Oligo_20	Oligo_6	165	all	Oligo	898	1469
GW20_ventralmedialhypothalamus_ACCAGTAAGGATATAC	20	GW20	hypothalamus	hypothalamus	Dividing_48	Dividing_48Dividing	24	all	Dividing	1469	3558
GW20_ventralmedialhypothalamus_ACCAGTACATCAGTAC	20	GW20	hypothalamus	hypothalamus	Dividing_48	Dividing_48Dividing	24	all	Dividing	1286	2851
GW20_ventralmedialhypothalamus_ACCAGTAGTGTTCGAT	20	GW20	hypothalamus	hypothalamus	GW20_Astrocyte_39Astrocyte	GW20_Astrocyte_39AstrocyteAstrocyte	65	all	Astrocyte	1290	2474
GW20_ventralmedialhypothalamus_ACCCACTCAAACTGTC	20	GW20	hypothalamus	hypothalamus	Neuron_33	Neuron_33Neuron	130	all	Neuron	1426	2544
GW20_ventralmedialhypothalamus_ACCCACTGTTGGAGGT	20	GW20	hypothalamus	hypothalamus	Neuron_33	Neuron_33Neuron	130	all	Neuron	1061	1827
GW20_ventralmedialhypothalamus_ACCCACTTCTTTCCTC	20	GW20	hypothalamus	hypothalamus	Neuron_88	Neuron_21	115	all	Neuron	1210	2334
GW20_ventralmedialhypothalamus_ACCGTAACACTGTCGG	20	GW20	hypothalamus	hypothalamus	Neuron_33	Neuron_33Neuron	130	all	Neuron	810	1364
GW20_ventralmedialhypothalamus_ACCGTAACAGTATCTG	20	GW20	hypothalamus	hypothalamus	Neuron_33	Neuron_33Neuron	130	all	Neuron	778	1192
GW20_ventralmedialhypothalamus_ACCGTAACATACTACG	20	GW20	hypothalamus	hypothalamus	Neuron_33	Neuron_33Neuron	130	all	Neuron	1150	2200
GW20_ventralmedialhypothalamus_ACCGTAAGTAAGTGTA	20	GW20	hypothalamus	hypothalamus	RG_40	Astrocyte_2	2	all	RG	873	1513
GW20_ventralmedialhypothalamus_ACCGTAAGTAGTACCT	20	GW20	hypothalamus	hypothalamus	Neuron_88	Neuron_21	115	all	Neuron	851	1477
GW20_ventralmedialhypothalamus_ACCGTAAGTGAAAGAG	20	GW20	hypothalamus	hypothalamus	RG_40	Astrocyte_2	2	all	RG	1156	2681
GW20_ventralmedialhypothalamus_ACCGTAATCGCTTAGA	20	GW20	hypothalamus	hypothalamus	GW20_Microglia_30Microglia	Microglia_3	91	all	Microglia	952	1739
GW20_ventralmedialhypothalamus_ACCGTAATCTCTAGGA	20	GW20	hypothalamus	hypothalamus	Neuron_88	Neuron_21	115	all	Neuron	1212	2421
GW20_ventralmedialhypothalamus_ACCGTAATCTGAGGGA	20	GW20	hypothalamus	hypothalamus	Neuron_88	Neuron_21	115	all	Neuron	1211	2505
GW20_ventralmedialhypothalamus_ACCTTTAAGAGTTGGC	20	GW20	hypothalamus	hypothalamus	Neuron_33	Neuron_33Neuron	130	all	Neuron	922	1790
GW20_ventralmedialhypothalamus_ACCTTTAAGCTGTTCA	20	GW20	hypothalamus	hypothalamus	Neuron_88	Neuron_21	115	all	Neuron	1280	2613
GW20_ventralmedialhypothalamus_ACCTTTAAGGCAGGTT	20	GW20	hypothalamus	hypothalamus	Neuron_88	Neuron_21	115	all	Neuron	1076	2091
GW20_ventralmedialhypothalamus_ACCTTTACACCTTGTC	20	GW20	hypothalamus	hypothalamus	Neuron_88	Neuron_21	115	all	Neuron	1039	1910
GW20_ventralmedialhypothalamus_ACCTTTAGTACAGTTC	20	GW20	hypothalamus	hypothalamus	Neuron_28	Neuron_21	115	all	Neuron	1053	2140
GW20_ventralmedialhypothalamus_ACCTTTAGTCCCGACA	20	GW20	hypothalamus	hypothalamus	Neuron_88	Neuron_21	115	all	Neuron	1558	3422
GW20_ventralmedialhypothalamus_ACCTTTATCAGTTCGA	20	GW20	hypothalamus	hypothalamus	GW20_Microglia_22Microglia	Microglia_2	90	all	Microglia	1240	3461
GW20_ventralmedialhypothalamus_ACCTTTATCGCGTTTC	20	GW20	hypothalamus	hypothalamus	RG_40	Astrocyte_2	2	all	RG	913	1811
GW20_ventralmedialhypothalamus_ACCTTTATCGTCCGTT	20	GW20	hypothalamus	hypothalamus	Astrocyte_4	Astrocyte_4	4	all	Astrocyte	2545	5231
GW20_ventralmedialhypothalamus_ACGAGCCAGCACAGGT	20	GW20	hypothalamus	hypothalamus	Neuron_28	Neuron_21	115	all	Neuron	847	1584
GW20_ventralmedialhypothalamus_ACGAGCCCAGGGTACA	20	GW20	hypothalamus	hypothalamus	Neuron_28	Neuron_21	115	all	Neuron	762	1412
GW20_ventralmedialhypothalamus_ACGAGCCGTCCGCTGA	20	GW20	hypothalamus	hypothalamus	Neuron_33	Neuron_33Neuron	130	all	Neuron	1120	2153
GW20_ventralmedialhypothalamus_ACGAGCCGTGATGCCC	20	GW20	hypothalamus	hypothalamus	GW20_Interneuron_5Interneuron	Interneuron_10	71	all	Interneuron	1015	1734
GW20_ventralmedialhypothalamus_ACGAGCCTCAGGCAAG	20	GW20	hypothalamus	hypothalamus	Neuron_33	Neuron_33Neuron	130	all	Neuron	1034	1924
GW20_ventralmedialhypothalamus_ACGAGCCTCCTTTCGG	20	GW20	hypothalamus	hypothalamus	Neuron_88	Neuron_21	115	all	Neuron	794	1328
GW20_ventralmedialhypothalamus_ACGAGCCTCCTTTCTC	20	GW20	hypothalamus	hypothalamus	Neuron_88	Neuron_21	115	all	Neuron	1229	2354
GW20_ventralmedialhypothalamus_ACGAGGAAGAGATGAG	20	GW20	hypothalamus	hypothalamus	Neuron_28	Neuron_21	115	all	Neuron	969	1975
GW20_ventralmedialhypothalamus_ACGAGGAAGCCAGTAG	20	GW20	hypothalamus	hypothalamus	RG_50	RG_50RG	193	all	RG	790	1526
GW20_ventralmedialhypothalamus_ACGAGGACAAGCGTAG	20	GW20	hypothalamus	hypothalamus	GW20_Astrocyte_39Astrocyte	GW20_Astrocyte_39AstrocyteAstrocyte	65	all	Astrocyte	871	1402
GW20_ventralmedialhypothalamus_ACGAGGACAGACAAAT	20	GW20	hypothalamus	hypothalamus	Neuron_88	Neuron_21	115	all	Neuron	1455	3165
GW20_ventralmedialhypothalamus_ACGAGGACAGAGCCAA	20	GW20	hypothalamus	hypothalamus	Dividing_48	Dividing_48Dividing	24	all	Dividing	1770	4192
GW20_ventralmedialhypothalamus_ACGAGGACATGAAGTA	20	GW20	hypothalamus	hypothalamus	Neuron_33	Neuron_33Neuron	130	all	Neuron	998	1769
GW20_ventralmedialhypothalamus_ACGAGGAGTAGCGTCC	20	GW20	hypothalamus	hypothalamus	Neuron_28	Neuron_21	115	all	Neuron	861	1479
GW20_ventralmedialhypothalamus_ACGAGGATCATTGCGA	20	GW20	hypothalamus	hypothalamus	RG_11	RG_11RG	172	all	RG	1314	2627
GW20_ventralmedialhypothalamus_ACGAGGATCCTACAGA	20	GW20	hypothalamus	hypothalamus	Neuron_88	Neuron_21	115	all	Neuron	1276	2692
GW20_ventralmedialhypothalamus_ACGAGGATCCTTCAAT	20	GW20	hypothalamus	hypothalamus	Neuron_88	Neuron_21	115	all	Neuron	1074	1916
GW20_ventralmedialhypothalamus_ACGATACAGAAGGCCT	20	GW20	hypothalamus	hypothalamus	Neuron_33	Neuron_33Neuron	130	all	Neuron	1066	1860
GW20_ventralmedialhypothalamus_ACGATACGTAACGTTC	20	GW20	hypothalamus	hypothalamus	Neuron_28	Neuron_21	115	all	Neuron	1046	2160
GW20_ventralmedialhypothalamus_ACGATACGTACCTACA	20	GW20	hypothalamus	hypothalamus	GW20_Interneuron_5Interneuron	Interneuron_10	71	all	Interneuron	1034	1882
GW20_ventralmedialhypothalamus_ACGATACGTCGCTTTC	20	GW20	hypothalamus	hypothalamus	RG_40	Astrocyte_2	2	all	RG	755	1402
GW20_ventralmedialhypothalamus_ACGATACGTGCGAAAC	20	GW20	hypothalamus	hypothalamus	RG_11	RG_11RG	172	all	RG	1044	1968
GW20_ventralmedialhypothalamus_ACGATACGTTCAGCGC	20	GW20	hypothalamus	hypothalamus	GW20_Microglia_30Microglia	Microglia_3	91	all	Microglia	752	1465
GW20_ventralmedialhypothalamus_ACGATACGTTGAACTC	20	GW20	hypothalamus	hypothalamus	Neuron_28	Neuron_21	115	all	Neuron	760	1403
GW20_ventralmedialhypothalamus_ACGATACGTTTAGGAA	20	GW20	hypothalamus	hypothalamus	Neuron_88	Neuron_21	115	all	Neuron	1508	3064
GW20_ventralmedialhypothalamus_ACGATACTCGAGAGCA	20	GW20	hypothalamus	hypothalamus	Neuron_88	Neuron_21	115	all	Neuron	892	1704
GW20_ventralmedialhypothalamus_ACGATACTCTTTAGTC	20	GW20	hypothalamus	hypothalamus	Outlier	Neuron_37	136	all	Outlier	763	1523
GW20_ventralmedialhypothalamus_ACGATGTAGCGCCTCA	20	GW20	hypothalamus	hypothalamus	Dividing_48	Dividing_48Dividing	24	all	Dividing	1258	2559
GW20_ventralmedialhypothalamus_ACGATGTCAACACCCG	20	GW20	hypothalamus	hypothalamus	Neuron_33	Neuron_33Neuron	130	all	Neuron	857	1413
GW20_ventralmedialhypothalamus_ACGATGTCAGGATCGA	20	GW20	hypothalamus	hypothalamus	Neuron_33	Neuron_33Neuron	130	all	Neuron	983	1882
GW20_ventralmedialhypothalamus_ACGATGTCAGGTGCCT	20	GW20	hypothalamus	hypothalamus	GW20_Microglia_22Microglia	Microglia_2	90	all	Microglia	1331	3503
GW20_ventralmedialhypothalamus_ACGATGTCATAGGATA	20	GW20	hypothalamus	hypothalamus	RG_40	Astrocyte_2	2	all	RG	1160	2165
GW20_ventralmedialhypothalamus_ACGATGTTCCGCATCT	20	GW20	hypothalamus	hypothalamus	GW20_Interneuron_5Interneuron	Interneuron_10	71	all	Interneuron	895	1560
GW20_ventralmedialhypothalamus_ACGCAGCCAATTGCTG	20	GW20	hypothalamus	hypothalamus	Neuron_28	Neuron_21	115	all	Neuron	835	1523
GW20_ventralmedialhypothalamus_ACGCAGCCATTGAGCT	20	GW20	hypothalamus	hypothalamus	Neuron_88	Neuron_21	115	all	Neuron	1221	2326
GW20_ventralmedialhypothalamus_ACGCAGCGTAGCTTGT	20	GW20	hypothalamus	hypothalamus	Neuron_88	Neuron_21	115	all	Neuron	890	1760
GW20_ventralmedialhypothalamus_ACGCAGCGTGCCTTGG	20	GW20	hypothalamus	hypothalamus	RG_11	RG_11RG	172	all	RG	1085	1937
GW20_ventralmedialhypothalamus_ACGCAGCGTGTTGAGG	20	GW20	hypothalamus	hypothalamus	RG_25	RG_1	169	all	RG	1443	3081
GW20_ventralmedialhypothalamus_ACGCAGCGTTCGTTGA	20	GW20	hypothalamus	hypothalamus	Neuron_88	Neuron_21	115	all	Neuron	1422	3124
GW20_ventralmedialhypothalamus_ACGCAGCTCCGAACGC	20	GW20	hypothalamus	hypothalamus	GW20_Interneuron_5Interneuron	Interneuron_10	71	all	Interneuron	776	1234
GW20_ventralmedialhypothalamus_ACGCAGCTCCTGCAGG	20	GW20	hypothalamus	hypothalamus	Neuron_28	Neuron_21	115	all	Neuron	806	1596
GW20_ventralmedialhypothalamus_ACGCCAGAGGACCACA	20	GW20	hypothalamus	hypothalamus	Oligo_20	Oligo_6	165	all	Oligo	1000	2250
GW20_ventralmedialhypothalamus_ACGCCAGGTAAACGCG	20	GW20	hypothalamus	hypothalamus	RG_11	RG_11RG	172	all	RG	999	1853
GW20_ventralmedialhypothalamus_ACGCCAGGTAGCGTCC	20	GW20	hypothalamus	hypothalamus	Neuron_28	Neuron_21	115	all	Neuron	945	1620
GW20_ventralmedialhypothalamus_ACGCCAGGTCTAACGT	20	GW20	hypothalamus	hypothalamus	Neuron_88	Neuron_21	115	all	Neuron	915	1425
GW20_ventralmedialhypothalamus_ACGCCAGTCAACCATG	20	GW20	hypothalamus	hypothalamus	Neuron_33	Neuron_33Neuron	130	all	Neuron	931	1799
GW20_ventralmedialhypothalamus_ACGCCGAAGAACTGTA	20	GW20	hypothalamus	hypothalamus	Dividing_48	Dividing_48Dividing	24	all	Dividing	1840	4021
GW20_ventralmedialhypothalamus_ACGCCGAAGATTACCC	20	GW20	hypothalamus	hypothalamus	Neuron_33	Neuron_33Neuron	130	all	Neuron	878	1583
GW20_ventralmedialhypothalamus_ACGCCGAAGGGTGTGT	20	GW20	hypothalamus	hypothalamus	Neuron_28	Neuron_21	115	all	Neuron	807	1557
GW20_ventralmedialhypothalamus_ACGCCGACATCTGGTA	20	GW20	hypothalamus	hypothalamus	GW20_Interneuron_32Interneuron	GW20_Interneuron_32InterneuronInterneuron	66	all	Interneuron	786	1479
GW20_ventralmedialhypothalamus_ACGCCGAGTACAGCAG	20	GW20	hypothalamus	hypothalamus	Neuron_33	Neuron_33Neuron	130	all	Neuron	826	1501
GW20_ventralmedialhypothalamus_ACGCCGAGTACGAAAT	20	GW20	hypothalamus	hypothalamus	Neuron_28	Neuron_21	115	all	Neuron	1071	1981
GW20_ventralmedialhypothalamus_ACGCCGAGTTGAGGTG	20	GW20	hypothalamus	hypothalamus	RG_40	Astrocyte_2	2	all	RG	875	1729
GW20_ventralmedialhypothalamus_ACGCCGATCTTGAGGT	20	GW20	hypothalamus	hypothalamus	RG_11	RG_11RG	172	all	RG	955	1768
GW20_ventralmedialhypothalamus_ACGGAGAAGCCGATTT	20	GW20	hypothalamus	hypothalamus	Neuron_88	Neuron_21	115	all	Neuron	1012	2076
GW20_ventralmedialhypothalamus_ACGGAGAAGGGCTTGA	20	GW20	hypothalamus	hypothalamus	RG_11	RG_11RG	172	all	RG	996	1775
GW20_ventralmedialhypothalamus_ACGGAGAAGGTGTTAA	20	GW20	hypothalamus	hypothalamus	GW20_Microglia_30Microglia	Microglia_3	91	all	Microglia	1660	3467
GW20_ventralmedialhypothalamus_ACGGAGAAGTGAAGTT	20	GW20	hypothalamus	hypothalamus	Neuron_88	Neuron_21	115	all	Neuron	966	1751
GW20_ventralmedialhypothalamus_ACGGAGAAGTGTTAGA	20	GW20	hypothalamus	hypothalamus	Neuron_88	Neuron_21	115	all	Neuron	932	1822
GW20_ventralmedialhypothalamus_ACGGAGACAATGCCAT	20	GW20	hypothalamus	hypothalamus	RG_11	RG_11RG	172	all	RG	1140	2186
GW20_ventralmedialhypothalamus_ACGGAGATCTTACCTA	20	GW20	hypothalamus	hypothalamus	Endo_22	Endo_8	47	all	Endo	817	1530
GW20_ventralmedialhypothalamus_ACGGCCAAGCGTTCCG	20	GW20	hypothalamus	hypothalamus	GW20_Microglia_22Microglia	Microglia_2	90	all	Microglia	846	1976
GW20_ventralmedialhypothalamus_ACGGCCAAGGCTATCT	20	GW20	hypothalamus	hypothalamus	Neuron_88	Neuron_21	115	all	Neuron	1012	2025
GW20_ventralmedialhypothalamus_ACGGCCACAAGCGCTC	20	GW20	hypothalamus	hypothalamus	RG_40	Astrocyte_2	2	all	RG	924	1835
GW20_ventralmedialhypothalamus_ACGGCCACAAGTAATG	20	GW20	hypothalamus	hypothalamus	Neuron_33	Neuron_33Neuron	130	all	Neuron	831	1317
GW20_ventralmedialhypothalamus_ACGGCCAGTTGAGTTC	20	GW20	hypothalamus	hypothalamus	Dividing_48	Dividing_48Dividing	24	all	Dividing	929	2125
GW20_ventralmedialhypothalamus_ACGGCCATCCAAGTAC	20	GW20	hypothalamus	hypothalamus	Neuron_33	Neuron_33Neuron	130	all	Neuron	813	1260
GW20_ventralmedialhypothalamus_ACGGGCTAGGAGCGTT	20	GW20	hypothalamus	hypothalamus	GW20_Interneuron_5Interneuron	Interneuron_10	71	all	Interneuron	1023	1837
GW20_ventralmedialhypothalamus_ACGGGCTAGGTGCTTT	20	GW20	hypothalamus	hypothalamus	Neuron_88	Neuron_21	115	all	Neuron	1395	2792
GW20_ventralmedialhypothalamus_ACGGGCTAGTCTTGCA	20	GW20	hypothalamus	hypothalamus	Neuron_33	Neuron_33Neuron	130	all	Neuron	1199	2222
GW20_ventralmedialhypothalamus_ACGGGCTAGTTAGGTA	20	GW20	hypothalamus	hypothalamus	GW20_Astrocyte_39Astrocyte	GW20_Astrocyte_39AstrocyteAstrocyte	65	all	Astrocyte	1399	3100
GW20_ventralmedialhypothalamus_ACGGGCTCATGGTCAT	20	GW20	hypothalamus	hypothalamus	Neuron_88	Neuron_21	115	all	Neuron	1561	3409
GW20_ventralmedialhypothalamus_ACGGGCTGTATCGCAT	20	GW20	hypothalamus	hypothalamus	Neuron_33	Neuron_33Neuron	130	all	Neuron	1056	2114
GW20_ventralmedialhypothalamus_ACGGGCTTCCACTCCA	20	GW20	hypothalamus	hypothalamus	GW20_Microglia_22Microglia	Microglia_2	90	all	Microglia	1041	2755
GW20_ventralmedialhypothalamus_ACGGGCTTCTGAGTGT	20	GW20	hypothalamus	hypothalamus	Neuron_28	Neuron_21	115	all	Neuron	756	1465
GW20_ventralmedialhypothalamus_ACGGGTCAGAAGGCCT	20	GW20	hypothalamus	hypothalamus	Neuron_88	Neuron_21	115	all	Neuron	1561	3385
GW20_ventralmedialhypothalamus_ACGGGTCAGCGCTTAT	20	GW20	hypothalamus	hypothalamus	Endo_33	Endo_11	32	all	Endo	7129	45956
GW20_ventralmedialhypothalamus_ACGGGTCAGTGACATA	20	GW20	hypothalamus	hypothalamus	Neuron_28	Neuron_21	115	all	Neuron	862	1506
GW20_ventralmedialhypothalamus_ACGGGTCCAGCTGCAC	20	GW20	hypothalamus	hypothalamus	GW20_Microglia_22Microglia	Microglia_2	90	all	Microglia	773	2062
GW20_ventralmedialhypothalamus_ACGGGTCCATGCATGT	20	GW20	hypothalamus	hypothalamus	Neuron_33	Neuron_33Neuron	130	all	Neuron	809	1278
GW20_ventralmedialhypothalamus_ACGGGTCCATGGAATA	20	GW20	hypothalamus	hypothalamus	Neuron_88	Neuron_21	115	all	Neuron	1269	2564
GW20_ventralmedialhypothalamus_ACGGGTCGTAATCACC	20	GW20	hypothalamus	hypothalamus	Neuron_88	Neuron_21	115	all	Neuron	813	1559
GW20_ventralmedialhypothalamus_ACGGGTCGTGCCTGCA	20	GW20	hypothalamus	hypothalamus	Neuron_88	Neuron_21	115	all	Neuron	1354	2636
GW20_ventralmedialhypothalamus_ACGGGTCTCCCAAGAT	20	GW20	hypothalamus	hypothalamus	Neuron_88	Neuron_21	115	all	Neuron	1086	2087
GW20_ventralmedialhypothalamus_ACGTCAAAGAATGTGT	20	GW20	hypothalamus	hypothalamus	RG_50	RG_50RG	193	all	RG	775	1556
GW20_ventralmedialhypothalamus_ACGTCAAAGCACCGCT	20	GW20	hypothalamus	hypothalamus	Neuron_88	Neuron_21	115	all	Neuron	973	1989
GW20_ventralmedialhypothalamus_ACGTCAAAGTGTTGAA	20	GW20	hypothalamus	hypothalamus	Dividing_5	Dividing_4	21	all	Dividing	1370	3097
GW20_ventralmedialhypothalamus_ACGTCAACAGTTAACC	20	GW20	hypothalamus	hypothalamus	GW20_Interneuron_5Interneuron	Interneuron_10	71	all	Interneuron	830	1332
GW20_ventralmedialhypothalamus_ACGTCAAGTAATCACC	20	GW20	hypothalamus	hypothalamus	Neuron_33	Neuron_33Neuron	130	all	Neuron	895	1592
GW20_ventralmedialhypothalamus_ACGTCAATCCATTCTA	20	GW20	hypothalamus	hypothalamus	Neuron_88	Neuron_21	115	all	Neuron	1065	2096
GW20_ventralmedialhypothalamus_ACGTCAATCGCGATCG	20	GW20	hypothalamus	hypothalamus	RG_50	RG_50RG	193	all	RG	1067	2147
GW20_ventralmedialhypothalamus_ACGTCAATCGCGCCAA	20	GW20	hypothalamus	hypothalamus	Dividing_21	Dividing_21Dividing	19	all	Dividing	1069	2233
GW20_ventralmedialhypothalamus_ACTATCTCAAACAACA	20	GW20	hypothalamus	hypothalamus	Neuron_88	Neuron_21	115	all	Neuron	1097	2079
GW20_ventralmedialhypothalamus_ACTATCTCAATCGAAA	20	GW20	hypothalamus	hypothalamus	RG_11	RG_11RG	172	all	RG	1082	2090
GW20_ventralmedialhypothalamus_ACTATCTCAGCCTATA	20	GW20	hypothalamus	hypothalamus	GW20_Interneuron_5Interneuron	Interneuron_10	71	all	Interneuron	938	1668
GW20_ventralmedialhypothalamus_ACTATCTGTCAGAAGC	20	GW20	hypothalamus	hypothalamus	GW20_Microglia_37Microglia	Microglia_6	94	all	Microglia	766	1472
GW20_ventralmedialhypothalamus_ACTATCTGTCGCGGTT	20	GW20	hypothalamus	hypothalamus	GW20_Interneuron_5Interneuron	Interneuron_10	71	all	Interneuron	752	1180
GW20_ventralmedialhypothalamus_ACTATCTGTCTCCCTA	20	GW20	hypothalamus	hypothalamus	Neuron_88	Neuron_21	115	all	Neuron	942	1793
GW20_ventralmedialhypothalamus_ACTATCTGTTGTACAC	20	GW20	hypothalamus	hypothalamus	Neuron_33	Neuron_33Neuron	130	all	Neuron	1067	1865
GW20_ventralmedialhypothalamus_ACTATCTTCCGCTGTT	20	GW20	hypothalamus	hypothalamus	Neuron_33	Neuron_33Neuron	130	all	Neuron	1090	2136
GW20_ventralmedialhypothalamus_ACTATCTTCGAGAACG	20	GW20	hypothalamus	hypothalamus	RG_11	RG_11RG	172	all	RG	1007	1582
GW20_ventralmedialhypothalamus_ACTATCTTCGTACCGG	20	GW20	hypothalamus	hypothalamus	RG_40	Astrocyte_2	2	all	RG	796	1491
GW20_ventralmedialhypothalamus_ACTATCTTCTCTTATG	20	GW20	hypothalamus	hypothalamus	Neuron_88	Neuron_21	115	all	Neuron	900	1480
GW20_ventralmedialhypothalamus_ACTATCTTCTTAGCCC	20	GW20	hypothalamus	hypothalamus	Neuron_88	Neuron_21	115	all	Neuron	1066	2097
GW20_ventralmedialhypothalamus_ACTGAACCAAGTACCT	20	GW20	hypothalamus	hypothalamus	Neuron_88	Neuron_21	115	all	Neuron	1733	4069
GW20_ventralmedialhypothalamus_ACTGAACCAGTATGCT	20	GW20	hypothalamus	hypothalamus	Neuron_88	Neuron_21	115	all	Neuron	1210	2184
GW20_ventralmedialhypothalamus_ACTGAACGTCATACTG	20	GW20	hypothalamus	hypothalamus	Dividing_48	Dividing_48Dividing	24	all	Dividing	1128	2582
GW20_ventralmedialhypothalamus_ACTGAACGTGACTCAT	20	GW20	hypothalamus	hypothalamus	Dividing_48	Dividing_48Dividing	24	all	Dividing	1020	2070
GW20_ventralmedialhypothalamus_ACTGAACTCAAGGTAA	20	GW20	hypothalamus	hypothalamus	GW20_Astrocyte_39Astrocyte	GW20_Astrocyte_39AstrocyteAstrocyte	65	all	Astrocyte	1519	2871
GW20_ventralmedialhypothalamus_ACTGAGTAGAGACTAT	20	GW20	hypothalamus	hypothalamus	Neuron_88	Neuron_21	115	all	Neuron	978	1798
GW20_ventralmedialhypothalamus_ACTGAGTAGAGGTAGA	20	GW20	hypothalamus	hypothalamus	Neuron_88	Neuron_21	115	all	Neuron	772	1442
GW20_ventralmedialhypothalamus_ACTGAGTAGCCCAATT	20	GW20	hypothalamus	hypothalamus	GW20_Microglia_22Microglia	Microglia_2	90	all	Microglia	815	2073
GW20_ventralmedialhypothalamus_ACTGAGTAGCCTTGAT	20	GW20	hypothalamus	hypothalamus	GW20_Interneuron_5Interneuron	Interneuron_10	71	all	Interneuron	802	1300
GW20_ventralmedialhypothalamus_ACTGAGTAGCTAGCCC	20	GW20	hypothalamus	hypothalamus	Neuron_28	Neuron_21	115	all	Neuron	954	1884
GW20_ventralmedialhypothalamus_ACTGAGTCATTGGGCC	20	GW20	hypothalamus	hypothalamus	Neuron_88	Neuron_21	115	all	Neuron	863	1559
GW20_ventralmedialhypothalamus_ACTGAGTGTAAGTTCC	20	GW20	hypothalamus	hypothalamus	Outlier	Neuron_37	136	all	Outlier	995	1655
GW20_ventralmedialhypothalamus_ACTGAGTGTGTAACGG	20	GW20	hypothalamus	hypothalamus	Neuron_88	Neuron_21	115	all	Neuron	1099	2202
GW20_ventralmedialhypothalamus_ACTGAGTTCACTATTC	20	GW20	hypothalamus	hypothalamus	Neuron_88	Neuron_21	115	all	Neuron	983	1926
GW20_ventralmedialhypothalamus_ACTGAGTTCGAATGCT	20	GW20	hypothalamus	hypothalamus	Neuron_28	Neuron_21	115	all	Neuron	759	1472
GW20_ventralmedialhypothalamus_ACTGAGTTCGGAGCAA	20	GW20	hypothalamus	hypothalamus	Dividing_48	Dividing_48Dividing	24	all	Dividing	1054	2004
GW20_ventralmedialhypothalamus_ACTGAGTTCGGATGTT	20	GW20	hypothalamus	hypothalamus	Neuron_28	Neuron_21	115	all	Neuron	1008	1961
GW20_ventralmedialhypothalamus_ACTGAGTTCTGCGTAA	20	GW20	hypothalamus	hypothalamus	Neuron_88	Neuron_21	115	all	Neuron	1585	3424
GW20_ventralmedialhypothalamus_ACTGATGAGGCAATTA	20	GW20	hypothalamus	hypothalamus	Neuron_88	Neuron_21	115	all	Neuron	864	1555
GW20_ventralmedialhypothalamus_ACTGATGAGGGAACGG	20	GW20	hypothalamus	hypothalamus	RG_40	Astrocyte_2	2	all	RG	956	2002
GW20_ventralmedialhypothalamus_ACTGATGAGGTGCACA	20	GW20	hypothalamus	hypothalamus	GW20_Microglia_22Microglia	Microglia_2	90	all	Microglia	1541	4594
GW20_ventralmedialhypothalamus_ACTGATGAGTACATGA	20	GW20	hypothalamus	hypothalamus	Dividing_48	Dividing_48Dividing	24	all	Dividing	991	2135
GW20_ventralmedialhypothalamus_ACTGATGAGTACGTTC	20	GW20	hypothalamus	hypothalamus	Neuron_88	Neuron_21	115	all	Neuron	760	1287
GW20_ventralmedialhypothalamus_ACTGATGCACGAAAGC	20	GW20	hypothalamus	hypothalamus	GW20_Astrocyte_39Astrocyte	GW20_Astrocyte_39AstrocyteAstrocyte	65	all	Astrocyte	1149	2244
GW20_ventralmedialhypothalamus_ACTGATGCATGATCCA	20	GW20	hypothalamus	hypothalamus	GW20_Astrocyte_39Astrocyte	GW20_Astrocyte_39AstrocyteAstrocyte	65	all	Astrocyte	1493	3386
GW20_ventralmedialhypothalamus_ACTGCTCAGCCAACAG	20	GW20	hypothalamus	hypothalamus	Neuron_33	Neuron_33Neuron	130	all	Neuron	752	1335
GW20_ventralmedialhypothalamus_ACTGCTCCAACTTGAC	20	GW20	hypothalamus	hypothalamus	Neuron_28	Neuron_21	115	all	Neuron	765	1256
GW20_ventralmedialhypothalamus_ACTGCTCCACTGTGTA	20	GW20	hypothalamus	hypothalamus	Neuron_33	Neuron_33Neuron	130	all	Neuron	950	1579
GW20_ventralmedialhypothalamus_ACTGCTCGTAGCGTCC	20	GW20	hypothalamus	hypothalamus	RG_11	RG_11RG	172	all	RG	1691	3572
GW20_ventralmedialhypothalamus_ACTGCTCGTTCCAACA	20	GW20	hypothalamus	hypothalamus	Neuron_33	Neuron_33Neuron	130	all	Neuron	826	1488
GW20_ventralmedialhypothalamus_ACTGCTCTCACGACTA	20	GW20	hypothalamus	hypothalamus	Neuron_88	Neuron_21	115	all	Neuron	1205	2429
GW20_ventralmedialhypothalamus_ACTGCTCTCGCCAAAT	20	GW20	hypothalamus	hypothalamus	Neuron_88	Neuron_21	115	all	Neuron	1752	4045
GW20_ventralmedialhypothalamus_ACTGCTCTCGTAGGAG	20	GW20	hypothalamus	hypothalamus	Neuron_33	Neuron_33Neuron	130	all	Neuron	877	1549
GW20_ventralmedialhypothalamus_ACTGTCCCACGACTCG	20	GW20	hypothalamus	hypothalamus	Neuron_33	Neuron_33Neuron	130	all	Neuron	1482	2828
GW20_ventralmedialhypothalamus_ACTGTCCCATAGGATA	20	GW20	hypothalamus	hypothalamus	Neuron_33	Neuron_33Neuron	130	all	Neuron	899	1838
GW20_ventralmedialhypothalamus_ACTGTCCGTAAATACG	20	GW20	hypothalamus	hypothalamus	GW20_Microglia_22Microglia	Microglia_2	90	all	Microglia	767	1879
GW20_ventralmedialhypothalamus_ACTGTCCGTCTGCCAG	20	GW20	hypothalamus	hypothalamus	Neuron_28	Neuron_21	115	all	Neuron	891	1549
GW20_ventralmedialhypothalamus_ACTGTCCGTTGATTGC	20	GW20	hypothalamus	hypothalamus	GW20_Microglia_30Microglia	Microglia_3	91	all	Microglia	957	1536
GW20_ventralmedialhypothalamus_ACTGTCCTCTATCCTA	20	GW20	hypothalamus	hypothalamus	Neuron_33	Neuron_33Neuron	130	all	Neuron	811	1579
GW20_ventralmedialhypothalamus_ACTTACTAGACGCTTT	20	GW20	hypothalamus	hypothalamus	GW20_Astrocyte_39Astrocyte	GW20_Astrocyte_39AstrocyteAstrocyte	65	all	Astrocyte	1129	2102
GW20_ventralmedialhypothalamus_ACTTACTAGGCTCATT	20	GW20	hypothalamus	hypothalamus	Neuron_33	Neuron_33Neuron	130	all	Neuron	1655	3217
GW20_ventralmedialhypothalamus_ACTTACTAGGGCACTA	20	GW20	hypothalamus	hypothalamus	GW20_Microglia_22Microglia	Microglia_2	90	all	Microglia	925	2371
GW20_ventralmedialhypothalamus_ACTTACTAGTACGTAA	20	GW20	hypothalamus	hypothalamus	Neuron_88	Neuron_21	115	all	Neuron	938	1606
GW20_ventralmedialhypothalamus_ACTTACTAGTAGATGT	20	GW20	hypothalamus	hypothalamus	Neuron_88	Neuron_21	115	all	Neuron	1023	2009
GW20_ventralmedialhypothalamus_ACTTACTCAACCGCCA	20	GW20	hypothalamus	hypothalamus	Neuron_33	Neuron_33Neuron	130	all	Neuron	1529	3027
GW20_ventralmedialhypothalamus_ACTTACTCAAGACACG	20	GW20	hypothalamus	hypothalamus	Neuron_88	Neuron_21	115	all	Neuron	888	1711
GW20_ventralmedialhypothalamus_ACTTACTCACGTCAGC	20	GW20	hypothalamus	hypothalamus	RG_50	RG_50RG	193	all	RG	961	1834
GW20_ventralmedialhypothalamus_ACTTACTGTCCGACGT	20	GW20	hypothalamus	hypothalamus	Neuron_33	Neuron_33Neuron	130	all	Neuron	1006	1992
GW20_ventralmedialhypothalamus_ACTTACTTCGGTGTTA	20	GW20	hypothalamus	hypothalamus	RG_40	Astrocyte_2	2	all	RG	965	1730
GW20_ventralmedialhypothalamus_ACTTGTTAGAAGATTC	20	GW20	hypothalamus	hypothalamus	Neuron_33	Neuron_33Neuron	130	all	Neuron	1068	2837
GW20_ventralmedialhypothalamus_ACTTGTTAGGTGGGTT	20	GW20	hypothalamus	hypothalamus	GW20_Microglia_37Microglia	Microglia_6	94	all	Microglia	763	1443
GW20_ventralmedialhypothalamus_ACTTGTTCAAGCCGTC	20	GW20	hypothalamus	hypothalamus	Neuron_88	Neuron_21	115	all	Neuron	1583	3249
GW20_ventralmedialhypothalamus_ACTTGTTCAAGGTGTG	20	GW20	hypothalamus	hypothalamus	Neuron_88	Neuron_21	115	all	Neuron	864	1418
GW20_ventralmedialhypothalamus_ACTTGTTTCACAGGCC	20	GW20	hypothalamus	hypothalamus	Neuron_88	Neuron_21	115	all	Neuron	1238	2736
GW20_ventralmedialhypothalamus_ACTTGTTTCCATGCTC	20	GW20	hypothalamus	hypothalamus	Neuron_88	Neuron_21	115	all	Neuron	1147	1992
GW20_ventralmedialhypothalamus_ACTTGTTTCGCCGTGA	20	GW20	hypothalamus	hypothalamus	GW20_Astrocyte_39Astrocyte	GW20_Astrocyte_39AstrocyteAstrocyte	65	all	Astrocyte	1719	3893
GW20_ventralmedialhypothalamus_ACTTGTTTCTCAAGTG	20	GW20	hypothalamus	hypothalamus	Neuron_88	Neuron_21	115	all	Neuron	1031	1943
GW20_ventralmedialhypothalamus_ACTTTCAAGCCGGTAA	20	GW20	hypothalamus	hypothalamus	Dividing_48	Dividing_48Dividing	24	all	Dividing	1057	2177
GW20_ventralmedialhypothalamus_ACTTTCAAGCTAGTTC	20	GW20	hypothalamus	hypothalamus	Dividing_48	Dividing_48Dividing	24	all	Dividing	902	1840
GW20_ventralmedialhypothalamus_ACTTTCAAGGCAGGTT	20	GW20	hypothalamus	hypothalamus	GW20_Astrocyte_39Astrocyte	GW20_Astrocyte_39AstrocyteAstrocyte	65	all	Astrocyte	846	1503
GW20_ventralmedialhypothalamus_ACTTTCACAGCATACT	20	GW20	hypothalamus	hypothalamus	Neuron_33	Neuron_33Neuron	130	all	Neuron	979	1866
GW20_ventralmedialhypothalamus_ACTTTCAGTCTTGTCC	20	GW20	hypothalamus	hypothalamus	RG_11	RG_11RG	172	all	RG	916	1537
GW20_ventralmedialhypothalamus_ACTTTCATCTCGGACG	20	GW20	hypothalamus	hypothalamus	Dividing_48	Dividing_48Dividing	24	all	Dividing	793	1207
GW20_ventralmedialhypothalamus_ACTTTCATCTGTACGA	20	GW20	hypothalamus	hypothalamus	Neuron_33	Neuron_33Neuron	130	all	Neuron	1288	2560
GW20_ventralmedialhypothalamus_AGAATAGAGCCCTAAT	20	GW20	hypothalamus	hypothalamus	Neuron_88	Neuron_21	115	all	Neuron	1242	2583
GW20_ventralmedialhypothalamus_AGAATAGAGGGCTCTC	20	GW20	hypothalamus	hypothalamus	Neuron_88	Neuron_21	115	all	Neuron	1160	2304
GW20_ventralmedialhypothalamus_AGAATAGCACAGACAG	20	GW20	hypothalamus	hypothalamus	Neuron_33	Neuron_33Neuron	130	all	Neuron	1029	1886
GW20_ventralmedialhypothalamus_AGAATAGGTATAGGGC	20	GW20	hypothalamus	hypothalamus	Neuron_88	Neuron_21	115	all	Neuron	953	1685
GW20_ventralmedialhypothalamus_AGAATAGTCCCATTTA	20	GW20	hypothalamus	hypothalamus	RG_40	Astrocyte_2	2	all	RG	793	1683
GW20_ventralmedialhypothalamus_AGAATAGTCGCCTGAG	20	GW20	hypothalamus	hypothalamus	Neuron_28	Neuron_21	115	all	Neuron	902	1684
GW20_ventralmedialhypothalamus_AGAATAGTCGCGGATC	20	GW20	hypothalamus	hypothalamus	Neuron_28	Neuron_21	115	all	Neuron	814	1585
GW20_ventralmedialhypothalamus_AGAATAGTCTCTGTCG	20	GW20	hypothalamus	hypothalamus	GW20_Microglia_30Microglia	Microglia_3	91	all	Microglia	823	1296
GW20_ventralmedialhypothalamus_AGAATAGTCTGGCGTG	20	GW20	hypothalamus	hypothalamus	Oligo_20	Oligo_6	165	all	Oligo	799	1417
GW20_ventralmedialhypothalamus_AGACGTTCACAGGCCT	20	GW20	hypothalamus	hypothalamus	GW20_Microglia_37Microglia	Microglia_6	94	all	Microglia	991	1875
GW20_ventralmedialhypothalamus_AGACGTTCACCGGAAA	20	GW20	hypothalamus	hypothalamus	Neuron_88	Neuron_21	115	all	Neuron	1069	2080
GW20_ventralmedialhypothalamus_AGACGTTCACGTCTCT	20	GW20	hypothalamus	hypothalamus	Neuron_88	Neuron_21	115	all	Neuron	1241	2477
GW20_ventralmedialhypothalamus_AGACGTTCAGGGTATG	20	GW20	hypothalamus	hypothalamus	GW20_Microglia_30Microglia	Microglia_3	91	all	Microglia	957	1749
GW20_ventralmedialhypothalamus_AGACGTTCATCGTCGG	20	GW20	hypothalamus	hypothalamus	Neuron_33	Neuron_33Neuron	130	all	Neuron	994	1707
GW20_ventralmedialhypothalamus_AGACGTTGTCATACTG	20	GW20	hypothalamus	hypothalamus	GW20_Astrocyte_39Astrocyte	GW20_Astrocyte_39AstrocyteAstrocyte	65	all	Astrocyte	1582	3482
GW20_ventralmedialhypothalamus_AGACGTTGTTGAGTTC	20	GW20	hypothalamus	hypothalamus	Neuron_33	Neuron_33Neuron	130	all	Neuron	845	1262
GW20_ventralmedialhypothalamus_AGACGTTTCAGTGTTG	20	GW20	hypothalamus	hypothalamus	RG_11	RG_11RG	172	all	RG	1228	2755
GW20_ventralmedialhypothalamus_AGAGCGAAGAGCCCAA	20	GW20	hypothalamus	hypothalamus	RG_11	RG_11RG	172	all	RG	1011	2221
GW20_ventralmedialhypothalamus_AGAGCGAAGGCGTACA	20	GW20	hypothalamus	hypothalamus	Neuron_28	Neuron_21	115	all	Neuron	961	1940
GW20_ventralmedialhypothalamus_AGAGCGAAGTAGATGT	20	GW20	hypothalamus	hypothalamus	RG_11	RG_11RG	172	all	RG	1025	1820
GW20_ventralmedialhypothalamus_AGAGCGACACGACGAA	20	GW20	hypothalamus	hypothalamus	Neuron_88	Neuron_21	115	all	Neuron	1106	2128
GW20_ventralmedialhypothalamus_AGAGCGAGTCTCTTTA	20	GW20	hypothalamus	hypothalamus	Endo_22	Endo_8	47	all	Endo	761	1315
GW20_ventralmedialhypothalamus_AGAGCGAGTGATAAGT	20	GW20	hypothalamus	hypothalamus	GW20_Astrocyte_39Astrocyte	GW20_Astrocyte_39AstrocyteAstrocyte	65	all	Astrocyte	1353	2605
GW20_ventralmedialhypothalamus_AGAGCGAGTGCACGAA	20	GW20	hypothalamus	hypothalamus	Neuron_88	Neuron_21	115	all	Neuron	930	1929
GW20_ventralmedialhypothalamus_AGAGCGATCACAATGC	20	GW20	hypothalamus	hypothalamus	Neuron_88	Neuron_21	115	all	Neuron	875	1702
GW20_ventralmedialhypothalamus_AGAGCGATCAGCTCGG	20	GW20	hypothalamus	hypothalamus	GW20_Microglia_22Microglia	Microglia_2	90	all	Microglia	848	2118
GW20_ventralmedialhypothalamus_AGAGCGATCCGTTGCT	20	GW20	hypothalamus	hypothalamus	GW20_Microglia_22Microglia	Microglia_2	90	all	Microglia	773	2015
GW20_ventralmedialhypothalamus_AGAGCTTAGAACAACT	20	GW20	hypothalamus	hypothalamus	GW20_Astrocyte_39Astrocyte	GW20_Astrocyte_39AstrocyteAstrocyte	65	all	Astrocyte	1021	1784
GW20_ventralmedialhypothalamus_AGAGCTTAGTGAACAT	20	GW20	hypothalamus	hypothalamus	RG_40	Astrocyte_2	2	all	RG	831	1697
GW20_ventralmedialhypothalamus_AGAGCTTGTCGCGAAA	20	GW20	hypothalamus	hypothalamus	Neuron_88	Neuron_21	115	all	Neuron	1346	2731
GW20_ventralmedialhypothalamus_AGAGCTTTCAGCTCGG	20	GW20	hypothalamus	hypothalamus	RG_40	Astrocyte_2	2	all	RG	826	1470
GW20_ventralmedialhypothalamus_AGAGCTTTCATAGCAC	20	GW20	hypothalamus	hypothalamus	RG_40	Astrocyte_2	2	all	RG	1248	2480
GW20_ventralmedialhypothalamus_AGAGCTTTCCCTCAGT	20	GW20	hypothalamus	hypothalamus	Neuron_88	Neuron_21	115	all	Neuron	1218	2432
GW20_ventralmedialhypothalamus_AGAGTGGAGAAACCAT	20	GW20	hypothalamus	hypothalamus	GW20_Astrocyte_39Astrocyte	GW20_Astrocyte_39AstrocyteAstrocyte	65	all	Astrocyte	1360	2658
GW20_ventralmedialhypothalamus_AGAGTGGGTGATGTCT	20	GW20	hypothalamus	hypothalamus	GW20_Microglia_22Microglia	Microglia_2	90	all	Microglia	1118	3291
GW20_ventralmedialhypothalamus_AGAGTGGGTGTGCCTG	20	GW20	hypothalamus	hypothalamus	Neuron_88	Neuron_21	115	all	Neuron	1350	2755
GW20_ventralmedialhypothalamus_AGATCTGAGAATGTTG	20	GW20	hypothalamus	hypothalamus	RG_11	RG_11RG	172	all	RG	1069	1912
GW20_ventralmedialhypothalamus_AGATCTGAGTAATCCC	20	GW20	hypothalamus	hypothalamus	GW20_Astrocyte_39Astrocyte	GW20_Astrocyte_39AstrocyteAstrocyte	65	all	Astrocyte	1450	2809
GW20_ventralmedialhypothalamus_AGATCTGAGTGGTAAT	20	GW20	hypothalamus	hypothalamus	GW20_Astrocyte_39Astrocyte	GW20_Astrocyte_39AstrocyteAstrocyte	65	all	Astrocyte	1052	2114
GW20_ventralmedialhypothalamus_AGATCTGCACGGTAGA	20	GW20	hypothalamus	hypothalamus	Neuron_88	Neuron_21	115	all	Neuron	1059	1969
GW20_ventralmedialhypothalamus_AGATCTGGTAAGTTCC	20	GW20	hypothalamus	hypothalamus	RG_40	Astrocyte_2	2	all	RG	1035	1862
GW20_ventralmedialhypothalamus_AGATCTGTCAGTCCCT	20	GW20	hypothalamus	hypothalamus	Neuron_88	Neuron_21	115	all	Neuron	1064	1844
GW20_ventralmedialhypothalamus_AGATCTGTCTCGTATT	20	GW20	hypothalamus	hypothalamus	Neuron_33	Neuron_33Neuron	130	all	Neuron	803	1196
GW20_ventralmedialhypothalamus_AGATTGCAGGATCGCA	20	GW20	hypothalamus	hypothalamus	Neuron_88	Neuron_21	115	all	Neuron	787	1447
GW20_ventralmedialhypothalamus_AGATTGCAGGCATGTG	20	GW20	hypothalamus	hypothalamus	GW20_Astrocyte_39Astrocyte	GW20_Astrocyte_39AstrocyteAstrocyte	65	all	Astrocyte	1220	2517
GW20_ventralmedialhypothalamus_AGATTGCAGTACGCCC	20	GW20	hypothalamus	hypothalamus	GW20_Microglia_30Microglia	Microglia_3	91	all	Microglia	1243	2664
GW20_ventralmedialhypothalamus_AGATTGCGTCTGATTG	20	GW20	hypothalamus	hypothalamus	Neuron_33	Neuron_33Neuron	130	all	Neuron	1155	2002
GW20_ventralmedialhypothalamus_AGATTGCGTGCCTTGG	20	GW20	hypothalamus	hypothalamus	Neuron_33	Neuron_33Neuron	130	all	Neuron	786	1210
GW20_ventralmedialhypothalamus_AGATTGCGTGGCGAAT	20	GW20	hypothalamus	hypothalamus	Neuron_88	Neuron_21	115	all	Neuron	1416	2748
GW20_ventralmedialhypothalamus_AGATTGCGTTCTGAAC	20	GW20	hypothalamus	hypothalamus	Neuron_88	Neuron_21	115	all	Neuron	753	1474
GW20_ventralmedialhypothalamus_AGCAGCCAGCGTCAAG	20	GW20	hypothalamus	hypothalamus	Neuron_88	Neuron_21	115	all	Neuron	808	1535
GW20_ventralmedialhypothalamus_AGCAGCCAGGACACCA	20	GW20	hypothalamus	hypothalamus	Neuron_33	Neuron_33Neuron	130	all	Neuron	851	1496
GW20_ventralmedialhypothalamus_AGCAGCCAGGCTAGGT	20	GW20	hypothalamus	hypothalamus	Neuron_33	Neuron_33Neuron	130	all	Neuron	1129	2041
GW20_ventralmedialhypothalamus_AGCAGCCCAGACGCCT	20	GW20	hypothalamus	hypothalamus	Neuron_33	Neuron_33Neuron	130	all	Neuron	1183	2045
GW20_ventralmedialhypothalamus_AGCAGCCCATAGAAAC	20	GW20	hypothalamus	hypothalamus	Neuron_28	Neuron_21	115	all	Neuron	831	1593
GW20_ventralmedialhypothalamus_AGCAGCCGTCAGTGGA	20	GW20	hypothalamus	hypothalamus	RG_40	Astrocyte_2	2	all	RG	941	1789
GW20_ventralmedialhypothalamus_AGCAGCCGTGAAAGAG	20	GW20	hypothalamus	hypothalamus	Neuron_88	Neuron_21	115	all	Neuron	1092	1942
GW20_ventralmedialhypothalamus_AGCAGCCGTTGCTCCT	20	GW20	hypothalamus	hypothalamus	Neuron_33	Neuron_33Neuron	130	all	Neuron	989	1857
GW20_ventralmedialhypothalamus_AGCAGCCTCAAACCGT	20	GW20	hypothalamus	hypothalamus	Dividing_48	Dividing_48Dividing	24	all	Dividing	792	1450
GW20_ventralmedialhypothalamus_AGCAGCCTCACCTCGT	20	GW20	hypothalamus	hypothalamus	GW20_Microglia_22Microglia	Microglia_2	90	all	Microglia	1502	4026
GW20_ventralmedialhypothalamus_AGCAGCCTCCGCAAGC	20	GW20	hypothalamus	hypothalamus	RG_40	Astrocyte_2	2	all	RG	926	1742
GW20_ventralmedialhypothalamus_AGCAGCCTCGAATGCT	20	GW20	hypothalamus	hypothalamus	Neuron_88	Neuron_21	115	all	Neuron	1497	3129
GW20_ventralmedialhypothalamus_AGCATACCACGCGAAA	20	GW20	hypothalamus	hypothalamus	GW20_Astrocyte_39Astrocyte	GW20_Astrocyte_39AstrocyteAstrocyte	65	all	Astrocyte	1936	4150
GW20_ventralmedialhypothalamus_AGCATACCATGTCCTC	20	GW20	hypothalamus	hypothalamus	Neuron_28	Neuron_21	115	all	Neuron	950	1974
GW20_ventralmedialhypothalamus_AGCATACGTGCAACGA	20	GW20	hypothalamus	hypothalamus	Neuron_28	Neuron_21	115	all	Neuron	891	1709
GW20_ventralmedialhypothalamus_AGCATACGTTACAGAA	20	GW20	hypothalamus	hypothalamus	GW20_Microglia_30Microglia	Microglia_3	91	all	Microglia	865	1605
GW20_ventralmedialhypothalamus_AGCATACTCAACACTG	20	GW20	hypothalamus	hypothalamus	Neuron_88	Neuron_21	115	all	Neuron	923	1701
GW20_ventralmedialhypothalamus_AGCATACTCCAGAGGA	20	GW20	hypothalamus	hypothalamus	GW20_Astrocyte_39Astrocyte	GW20_Astrocyte_39AstrocyteAstrocyte	65	all	Astrocyte	1147	1997
GW20_ventralmedialhypothalamus_AGCATACTCGCGATCG	20	GW20	hypothalamus	hypothalamus	Neuron_28	Neuron_21	115	all	Neuron	994	2193
GW20_ventralmedialhypothalamus_AGCCTAAAGGTTCCTA	20	GW20	hypothalamus	hypothalamus	RG_40	Astrocyte_2	2	all	RG	798	1358
GW20_ventralmedialhypothalamus_AGCCTAAAGTTAAGTG	20	GW20	hypothalamus	hypothalamus	GW20_Microglia_37Microglia	Microglia_6	94	all	Microglia	1049	2217
GW20_ventralmedialhypothalamus_AGCCTAAGTTCAGGCC	20	GW20	hypothalamus	hypothalamus	RG_13	RG_13RG	175	all	RG	806	1281
GW20_ventralmedialhypothalamus_AGCGGTCAGAAAGTGG	20	GW20	hypothalamus	hypothalamus	Dividing_48	Dividing_48Dividing	24	all	Dividing	1698	4194
GW20_ventralmedialhypothalamus_AGCGGTCCAAACAACA	20	GW20	hypothalamus	hypothalamus	Neuron_28	Neuron_21	115	all	Neuron	817	1592
GW20_ventralmedialhypothalamus_AGCGGTCCAACGATCT	20	GW20	hypothalamus	hypothalamus	Neuron_33	Neuron_33Neuron	130	all	Neuron	1751	3419
GW20_ventralmedialhypothalamus_AGCGGTCCATCGGTTA	20	GW20	hypothalamus	hypothalamus	GW20_Microglia_37Microglia	Microglia_6	94	all	Microglia	1317	2395
GW20_ventralmedialhypothalamus_AGCGGTCGTTCCACTC	20	GW20	hypothalamus	hypothalamus	Neuron_88	Neuron_21	115	all	Neuron	1623	3330
GW20_ventralmedialhypothalamus_AGCGGTCTCATTGCCC	20	GW20	hypothalamus	hypothalamus	RG_40	Astrocyte_2	2	all	RG	1060	1929
GW20_ventralmedialhypothalamus_AGCGGTCTCGGCGGTT	20	GW20	hypothalamus	hypothalamus	Neuron_88	Neuron_21	115	all	Neuron	1258	2367
GW20_ventralmedialhypothalamus_AGCGTATAGATGTGGC	20	GW20	hypothalamus	hypothalamus	Neuron_88	Neuron_21	115	all	Neuron	752	1527
GW20_ventralmedialhypothalamus_AGCGTATAGCTACCGC	20	GW20	hypothalamus	hypothalamus	RG_40	Astrocyte_2	2	all	RG	1095	2182
GW20_ventralmedialhypothalamus_AGCGTATCACCGGAAA	20	GW20	hypothalamus	hypothalamus	Dividing_48	Dividing_48Dividing	24	all	Dividing	1113	2431
GW20_ventralmedialhypothalamus_AGCGTATCAGCGTTCG	20	GW20	hypothalamus	hypothalamus	Dividing_48	Dividing_48Dividing	24	all	Dividing	1090	2371
GW20_ventralmedialhypothalamus_AGCGTATCAGCTATTG	20	GW20	hypothalamus	hypothalamus	Neuron_88	Neuron_21	115	all	Neuron	1050	1947
GW20_ventralmedialhypothalamus_AGCGTATCAGTATCTG	20	GW20	hypothalamus	hypothalamus	Dividing_48	Dividing_48Dividing	24	all	Dividing	989	1790
GW20_ventralmedialhypothalamus_AGCGTATGTAGAAGGA	20	GW20	hypothalamus	hypothalamus	Neuron_88	Neuron_21	115	all	Neuron	885	1614
GW20_ventralmedialhypothalamus_AGCGTATGTGACTACT	20	GW20	hypothalamus	hypothalamus	Neuron_88	Neuron_21	115	all	Neuron	1103	2031
GW20_ventralmedialhypothalamus_AGCGTATTCACGCGGT	20	GW20	hypothalamus	hypothalamus	Neuron_33	Neuron_33Neuron	130	all	Neuron	812	1440
GW20_ventralmedialhypothalamus_AGCGTATTCCTTCAAT	20	GW20	hypothalamus	hypothalamus	Neuron_33	Neuron_33Neuron	130	all	Neuron	1332	2585
GW20_ventralmedialhypothalamus_AGCGTATTCTGAAAGA	20	GW20	hypothalamus	hypothalamus	RG_40	Astrocyte_2	2	all	RG	770	1298
GW20_ventralmedialhypothalamus_AGCGTATTCTGGTGTA	20	GW20	hypothalamus	hypothalamus	GW20_Interneuron_32Interneuron	GW20_Interneuron_32InterneuronInterneuron	66	all	Interneuron	867	1609
GW20_ventralmedialhypothalamus_AGCGTCGAGAGGGATA	20	GW20	hypothalamus	hypothalamus	Neuron_88	Neuron_21	115	all	Neuron	1881	4337
GW20_ventralmedialhypothalamus_AGCGTCGAGGATTCGG	20	GW20	hypothalamus	hypothalamus	Neuron_33	Neuron_33Neuron	130	all	Neuron	954	1813
GW20_ventralmedialhypothalamus_AGCGTCGCAGCTTCGG	20	GW20	hypothalamus	hypothalamus	Neuron_33	Neuron_33Neuron	130	all	Neuron	1142	2035
GW20_ventralmedialhypothalamus_AGCGTCGGTCAGAATA	20	GW20	hypothalamus	hypothalamus	GW20_Microglia_30Microglia	Microglia_3	91	all	Microglia	1009	1794
GW20_ventralmedialhypothalamus_AGCGTCGGTGCGATAG	20	GW20	hypothalamus	hypothalamus	Neuron_88	Neuron_21	115	all	Neuron	1058	2121
GW20_ventralmedialhypothalamus_AGCGTCGGTGCTCTTC	20	GW20	hypothalamus	hypothalamus	GW20_Astrocyte_39Astrocyte	GW20_Astrocyte_39AstrocyteAstrocyte	65	all	Astrocyte	2370	6912
GW20_ventralmedialhypothalamus_AGCTCCTAGAAGGGTA	20	GW20	hypothalamus	hypothalamus	RG_11	RG_11RG	172	all	RG	822	1353
GW20_ventralmedialhypothalamus_AGCTCCTAGAGGGCTT	20	GW20	hypothalamus	hypothalamus	Neuron_88	Neuron_21	115	all	Neuron	981	1900
GW20_ventralmedialhypothalamus_AGCTCCTAGGCTAGGT	20	GW20	hypothalamus	hypothalamus	RG_11	RG_11RG	172	all	RG	1374	2515
GW20_ventralmedialhypothalamus_AGCTCCTAGGGAAACA	20	GW20	hypothalamus	hypothalamus	Dividing_48	Dividing_48Dividing	24	all	Dividing	2058	5491
GW20_ventralmedialhypothalamus_AGCTCCTAGTTTCCTT	20	GW20	hypothalamus	hypothalamus	RG_50	RG_50RG	193	all	RG	801	1678
GW20_ventralmedialhypothalamus_AGCTCCTCACGAAACG	20	GW20	hypothalamus	hypothalamus	Neuron_88	Neuron_21	115	all	Neuron	843	1675
GW20_ventralmedialhypothalamus_AGCTCCTGTCTTCGTC	20	GW20	hypothalamus	hypothalamus	RG_40	Astrocyte_2	2	all	RG	794	1462
GW20_ventralmedialhypothalamus_AGCTCCTGTGTGACCC	20	GW20	hypothalamus	hypothalamus	Neuron_33	Neuron_33Neuron	130	all	Neuron	1020	1932
GW20_ventralmedialhypothalamus_AGCTCTCAGACCCACC	20	GW20	hypothalamus	hypothalamus	Dividing_21	Dividing_21Dividing	19	all	Dividing	811	1375
GW20_ventralmedialhypothalamus_AGCTCTCAGTACGACG	20	GW20	hypothalamus	hypothalamus	Oligo_20	Oligo_6	165	all	Oligo	1065	2157
GW20_ventralmedialhypothalamus_AGCTCTCCATTGTGCA	20	GW20	hypothalamus	hypothalamus	Neuron_88	Neuron_21	115	all	Neuron	1321	2568
GW20_ventralmedialhypothalamus_AGCTCTCTCAGGTTCA	20	GW20	hypothalamus	hypothalamus	GW20_Interneuron_5Interneuron	Interneuron_10	71	all	Interneuron	751	1243
GW20_ventralmedialhypothalamus_AGCTCTCTCTCCAACC	20	GW20	hypothalamus	hypothalamus	Neuron_33	Neuron_33Neuron	130	all	Neuron	1197	2076
GW20_ventralmedialhypothalamus_AGCTTGAAGATACACA	20	GW20	hypothalamus	hypothalamus	Endo_33	Endo_11	32	all	Endo	7365	49148
GW20_ventralmedialhypothalamus_AGCTTGAAGTGGGTTG	20	GW20	hypothalamus	hypothalamus	Neuron_33	Neuron_33Neuron	130	all	Neuron	861	1368
GW20_ventralmedialhypothalamus_AGCTTGACAAGCCATT	20	GW20	hypothalamus	hypothalamus	GW20_Microglia_22Microglia	Microglia_2	90	all	Microglia	950	2088
GW20_ventralmedialhypothalamus_AGCTTGACACGGTGTC	20	GW20	hypothalamus	hypothalamus	Neuron_33	Neuron_33Neuron	130	all	Neuron	906	1587
GW20_ventralmedialhypothalamus_AGCTTGAGTCCATGAT	20	GW20	hypothalamus	hypothalamus	Neuron_33	Neuron_33Neuron	130	all	Neuron	952	1579
GW20_ventralmedialhypothalamus_AGCTTGAGTCTCTCGT	20	GW20	hypothalamus	hypothalamus	Neuron_88	Neuron_21	115	all	Neuron	800	1652
GW20_ventralmedialhypothalamus_AGCTTGATCACGACTA	20	GW20	hypothalamus	hypothalamus	Oligo_20	Oligo_6	165	all	Oligo	2355	6183
GW20_ventralmedialhypothalamus_AGCTTGATCGTGGACC	20	GW20	hypothalamus	hypothalamus	Neuron_33	Neuron_33Neuron	130	all	Neuron	1711	3288
GW20_ventralmedialhypothalamus_AGCTTGATCTTGAGGT	20	GW20	hypothalamus	hypothalamus	Neuron_88	Neuron_21	115	all	Neuron	1020	1759
GW20_ventralmedialhypothalamus_AGGCCACAGATGTAAC	20	GW20	hypothalamus	hypothalamus	Neuron_33	Neuron_33Neuron	130	all	Neuron	1002	2025
GW20_ventralmedialhypothalamus_AGGCCACAGGGATACC	20	GW20	hypothalamus	hypothalamus	GW20_Microglia_22Microglia	Microglia_2	90	all	Microglia	888	2055
GW20_ventralmedialhypothalamus_AGGCCACCAAACGCGA	20	GW20	hypothalamus	hypothalamus	GW20_Microglia_30Microglia	Microglia_3	91	all	Microglia	900	1756
GW20_ventralmedialhypothalamus_AGGCCACCAACACGCC	20	GW20	hypothalamus	hypothalamus	Neuron_88	Neuron_21	115	all	Neuron	1302	2581
GW20_ventralmedialhypothalamus_AGGCCACCACATTAGC	20	GW20	hypothalamus	hypothalamus	GW20_Astrocyte_38Astrocyte	Astrocyte_4	4	all	Astrocyte	799	1674
GW20_ventralmedialhypothalamus_AGGCCACCAGGGATTG	20	GW20	hypothalamus	hypothalamus	RG_40	Astrocyte_2	2	all	RG	1094	2220
GW20_ventralmedialhypothalamus_AGGCCACGTCTGCAAT	20	GW20	hypothalamus	hypothalamus	Neuron_33	Neuron_33Neuron	130	all	Neuron	915	1529
GW20_ventralmedialhypothalamus_AGGCCACTCACATACG	20	GW20	hypothalamus	hypothalamus	RG_40	Astrocyte_2	2	all	RG	900	1661
GW20_ventralmedialhypothalamus_AGGCCACTCGCCGTGA	20	GW20	hypothalamus	hypothalamus	Neuron_88	Neuron_21	115	all	Neuron	1137	2122
GW20_ventralmedialhypothalamus_AGGCCACTCGGTCTAA	20	GW20	hypothalamus	hypothalamus	Neuron_28	Neuron_21	115	all	Neuron	821	1638
GW20_ventralmedialhypothalamus_AGGCCGTAGCATGGCA	20	GW20	hypothalamus	hypothalamus	Neuron_33	Neuron_33Neuron	130	all	Neuron	757	1185
GW20_ventralmedialhypothalamus_AGGCCGTAGCGTGTCC	20	GW20	hypothalamus	hypothalamus	Neuron_28	Neuron_21	115	all	Neuron	859	1794
GW20_ventralmedialhypothalamus_AGGCCGTAGTCATGCT	20	GW20	hypothalamus	hypothalamus	Neuron_88	Neuron_21	115	all	Neuron	875	1696
GW20_ventralmedialhypothalamus_AGGCCGTAGTGTTAGA	20	GW20	hypothalamus	hypothalamus	GW20_Interneuron_5Interneuron	Interneuron_10	71	all	Interneuron	754	1247
GW20_ventralmedialhypothalamus_AGGCCGTGTCCGACGT	20	GW20	hypothalamus	hypothalamus	Neuron_28	Neuron_21	115	all	Neuron	818	1463
GW20_ventralmedialhypothalamus_AGGCCGTGTTCGGCAC	20	GW20	hypothalamus	hypothalamus	Neuron_88	Neuron_21	115	all	Neuron	1201	2292
GW20_ventralmedialhypothalamus_AGGCCGTTCATTCACT	20	GW20	hypothalamus	hypothalamus	Neuron_88	Neuron_21	115	all	Neuron	1284	2426
GW20_ventralmedialhypothalamus_AGGCCGTTCCTTCAAT	20	GW20	hypothalamus	hypothalamus	RG_11	RG_11RG	172	all	RG	1466	3098
GW20_ventralmedialhypothalamus_AGGGAGTAGAGGGCTT	20	GW20	hypothalamus	hypothalamus	Neuron_28	Neuron_21	115	all	Neuron	875	1608
GW20_ventralmedialhypothalamus_AGGGAGTAGCCGGTAA	20	GW20	hypothalamus	hypothalamus	Neuron_88	Neuron_21	115	all	Neuron	1219	2479
GW20_ventralmedialhypothalamus_AGGGAGTGTAGTAGTA	20	GW20	hypothalamus	hypothalamus	Neuron_88	Neuron_21	115	all	Neuron	1088	2073
GW20_ventralmedialhypothalamus_AGGGAGTGTGATGTGG	20	GW20	hypothalamus	hypothalamus	Neuron_88	Neuron_21	115	all	Neuron	814	1449
GW20_ventralmedialhypothalamus_AGGGAGTGTTACGACT	20	GW20	hypothalamus	hypothalamus	RG_40	Astrocyte_2	2	all	RG	799	1287
GW20_ventralmedialhypothalamus_AGGGAGTGTTTCCACC	20	GW20	hypothalamus	hypothalamus	GW20_Astrocyte_39Astrocyte	GW20_Astrocyte_39AstrocyteAstrocyte	65	all	Astrocyte	788	1244
GW20_ventralmedialhypothalamus_AGGGAGTTCTCCCTGA	20	GW20	hypothalamus	hypothalamus	Neuron_88	Neuron_21	115	all	Neuron	751	1224
GW20_ventralmedialhypothalamus_AGGGATGAGCAAATCA	20	GW20	hypothalamus	hypothalamus	Neuron_33	Neuron_33Neuron	130	all	Neuron	922	1715
GW20_ventralmedialhypothalamus_AGGGATGCACATTCGA	20	GW20	hypothalamus	hypothalamus	GW20_Astrocyte_39Astrocyte	GW20_Astrocyte_39AstrocyteAstrocyte	65	all	Astrocyte	955	1905
GW20_ventralmedialhypothalamus_AGGGATGGTACTTGAC	20	GW20	hypothalamus	hypothalamus	Neuron_88	Neuron_21	115	all	Neuron	1068	2136
GW20_ventralmedialhypothalamus_AGGGATGGTCGGGTCT	20	GW20	hypothalamus	hypothalamus	GW20_Astrocyte_39Astrocyte	GW20_Astrocyte_39AstrocyteAstrocyte	65	all	Astrocyte	892	1913
GW20_ventralmedialhypothalamus_AGGGATGTCCACGTGG	20	GW20	hypothalamus	hypothalamus	Neuron_33	Neuron_33Neuron	130	all	Neuron	1060	2015
GW20_ventralmedialhypothalamus_AGGGATGTCCGCGTTT	20	GW20	hypothalamus	hypothalamus	GW20_Interneuron_5Interneuron	Interneuron_10	71	all	Interneuron	1126	2167
GW20_ventralmedialhypothalamus_AGGGATGTCGCTAGCG	20	GW20	hypothalamus	hypothalamus	GW20_Microglia_22Microglia	Microglia_2	90	all	Microglia	836	2005
GW20_ventralmedialhypothalamus_AGGGATGTCTTGACGA	20	GW20	hypothalamus	hypothalamus	Neuron_28	Neuron_21	115	all	Neuron	828	1604
GW20_ventralmedialhypothalamus_AGGGTGAAGACCGGAT	20	GW20	hypothalamus	hypothalamus	Neuron_33	Neuron_33Neuron	130	all	Neuron	1049	1951
GW20_ventralmedialhypothalamus_AGGGTGAAGTCGCCGT	20	GW20	hypothalamus	hypothalamus	Neuron_88	Neuron_21	115	all	Neuron	999	1920
GW20_ventralmedialhypothalamus_AGGGTGACACGTCTCT	20	GW20	hypothalamus	hypothalamus	Neuron_88	Neuron_21	115	all	Neuron	1027	2013
GW20_ventralmedialhypothalamus_AGGGTGATCTGCGTAA	20	GW20	hypothalamus	hypothalamus	Neuron_33	Neuron_33Neuron	130	all	Neuron	1391	2598
GW20_ventralmedialhypothalamus_AGGTCATAGGCGATAC	20	GW20	hypothalamus	hypothalamus	GW20_Interneuron_5Interneuron	Interneuron_10	71	all	Interneuron	765	1309
GW20_ventralmedialhypothalamus_AGGTCATGTCCAGTTA	20	GW20	hypothalamus	hypothalamus	Neuron_88	Neuron_21	115	all	Neuron	866	1657
GW20_ventralmedialhypothalamus_AGGTCATGTCGCATAT	20	GW20	hypothalamus	hypothalamus	RG_11	RG_11RG	172	all	RG	893	1831
GW20_ventralmedialhypothalamus_AGGTCATGTTAAGACA	20	GW20	hypothalamus	hypothalamus	GW20_Astrocyte_39Astrocyte	GW20_Astrocyte_39AstrocyteAstrocyte	65	all	Astrocyte	1068	1944
GW20_ventralmedialhypothalamus_AGGTCATTCAACGGGA	20	GW20	hypothalamus	hypothalamus	Oligo_20	Oligo_6	165	all	Oligo	765	1427
GW20_ventralmedialhypothalamus_AGGTCATTCGGTGTTA	20	GW20	hypothalamus	hypothalamus	Neuron_88	Neuron_21	115	all	Neuron	1388	2798
GW20_ventralmedialhypothalamus_AGGTCATTCTCGTATT	20	GW20	hypothalamus	hypothalamus	Neuron_88	Neuron_21	115	all	Neuron	1154	2202
GW20_ventralmedialhypothalamus_AGGTCATTCTTGGGTA	20	GW20	hypothalamus	hypothalamus	GW20_Astrocyte_39Astrocyte	GW20_Astrocyte_39AstrocyteAstrocyte	65	all	Astrocyte	1097	2141
GW20_ventralmedialhypothalamus_AGGTCCGCAGCTCGCA	20	GW20	hypothalamus	hypothalamus	RG_11	RG_11RG	172	all	RG	1288	2544
GW20_ventralmedialhypothalamus_AGGTCCGCATGTTGAC	20	GW20	hypothalamus	hypothalamus	GW20_Microglia_22Microglia	Microglia_2	90	all	Microglia	1172	2760
GW20_ventralmedialhypothalamus_AGGTCCGGTACGCTGC	20	GW20	hypothalamus	hypothalamus	Neuron_33	Neuron_33Neuron	130	all	Neuron	964	1771
GW20_ventralmedialhypothalamus_AGGTCCGGTCCAGTAT	20	GW20	hypothalamus	hypothalamus	GW20_Microglia_30Microglia	Microglia_3	91	all	Microglia	1133	2182
GW20_ventralmedialhypothalamus_AGGTCCGGTCCGAACC	20	GW20	hypothalamus	hypothalamus	GW20_Microglia_22Microglia	Microglia_2	90	all	Microglia	1130	3255
GW20_ventralmedialhypothalamus_AGGTCCGGTCTCAACA	20	GW20	hypothalamus	hypothalamus	RG_40	Astrocyte_2	2	all	RG	825	1511
GW20_ventralmedialhypothalamus_AGTAGTCAGATCCCAT	20	GW20	hypothalamus	hypothalamus	RG_40	Astrocyte_2	2	all	RG	823	1678
GW20_ventralmedialhypothalamus_AGTAGTCGTCCGAAGA	20	GW20	hypothalamus	hypothalamus	GW20_Interneuron_5Interneuron	Interneuron_10	71	all	Interneuron	841	1345
GW20_ventralmedialhypothalamus_AGTAGTCGTGGCGAAT	20	GW20	hypothalamus	hypothalamus	Dividing_48	Dividing_48Dividing	24	all	Dividing	1043	1936
GW20_ventralmedialhypothalamus_AGTAGTCTCACCTCGT	20	GW20	hypothalamus	hypothalamus	Neuron_88	Neuron_21	115	all	Neuron	1087	1875
GW20_ventralmedialhypothalamus_AGTAGTCTCCGCATCT	20	GW20	hypothalamus	hypothalamus	Oligo_20	Oligo_6	165	all	Oligo	1634	3203
GW20_ventralmedialhypothalamus_AGTAGTCTCTGTCTAT	20	GW20	hypothalamus	hypothalamus	RG_40	Astrocyte_2	2	all	RG	935	1654
GW20_ventralmedialhypothalamus_AGTCTTTAGACCGGAT	20	GW20	hypothalamus	hypothalamus	GW20_Microglia_22Microglia	Microglia_2	90	all	Microglia	799	2148
GW20_ventralmedialhypothalamus_AGTCTTTAGGCCATAG	20	GW20	hypothalamus	hypothalamus	Neuron_88	Neuron_21	115	all	Neuron	889	1656
GW20_ventralmedialhypothalamus_AGTCTTTCAAGCGAGT	20	GW20	hypothalamus	hypothalamus	Dividing_48	Dividing_48Dividing	24	all	Dividing	970	1824
GW20_ventralmedialhypothalamus_AGTCTTTCATTCCTGC	20	GW20	hypothalamus	hypothalamus	Neuron_88	Neuron_21	115	all	Neuron	1386	2737
GW20_ventralmedialhypothalamus_AGTCTTTGTAGTACCT	20	GW20	hypothalamus	hypothalamus	Neuron_28	Neuron_21	115	all	Neuron	839	1566
GW20_ventralmedialhypothalamus_AGTCTTTGTGCTCTTC	20	GW20	hypothalamus	hypothalamus	Neuron_28	Neuron_21	115	all	Neuron	800	1616
GW20_ventralmedialhypothalamus_AGTCTTTGTGTCGCTG	20	GW20	hypothalamus	hypothalamus	Dividing_5	Dividing_4	21	all	Dividing	1590	3005
GW20_ventralmedialhypothalamus_AGTCTTTTCGCTGATA	20	GW20	hypothalamus	hypothalamus	Neuron_28	Neuron_21	115	all	Neuron	912	1759
GW20_ventralmedialhypothalamus_AGTGAGGAGAGGTACC	20	GW20	hypothalamus	hypothalamus	RG_11	RG_11RG	172	all	RG	939	1806
GW20_ventralmedialhypothalamus_AGTGAGGAGGGCTCTC	20	GW20	hypothalamus	hypothalamus	Neuron_88	Neuron_21	115	all	Neuron	851	1668
GW20_ventralmedialhypothalamus_AGTGAGGAGGTGCTAG	20	GW20	hypothalamus	hypothalamus	Outlier	Neuron_37	136	all	Outlier	897	1850
GW20_ventralmedialhypothalamus_AGTGAGGCAAAGCAAT	20	GW20	hypothalamus	hypothalamus	GW20_Interneuron_5Interneuron	Interneuron_10	71	all	Interneuron	1009	1784
GW20_ventralmedialhypothalamus_AGTGAGGGTAAGAGGA	20	GW20	hypothalamus	hypothalamus	GW20_Astrocyte_39Astrocyte	GW20_Astrocyte_39AstrocyteAstrocyte	65	all	Astrocyte	1248	2353
GW20_ventralmedialhypothalamus_AGTGAGGGTCATATCG	20	GW20	hypothalamus	hypothalamus	Astrocyte_4	Astrocyte_4	4	all	Astrocyte	852	1358
GW20_ventralmedialhypothalamus_AGTGAGGGTGCCTGCA	20	GW20	hypothalamus	hypothalamus	GW20_Astrocyte_39Astrocyte	GW20_Astrocyte_39AstrocyteAstrocyte	65	all	Astrocyte	1218	2284
GW20_ventralmedialhypothalamus_AGTGAGGTCAGTTGAC	20	GW20	hypothalamus	hypothalamus	Neuron_88	Neuron_21	115	all	Neuron	1322	2483
GW20_ventralmedialhypothalamus_AGTGAGGTCCAAGTAC	20	GW20	hypothalamus	hypothalamus	Neuron_33	Neuron_33Neuron	130	all	Neuron	1273	2364
GW20_ventralmedialhypothalamus_AGTGGGAAGCAGCCTC	20	GW20	hypothalamus	hypothalamus	Neuron_33	Neuron_33Neuron	130	all	Neuron	1256	2505
GW20_ventralmedialhypothalamus_AGTGGGACAACACGCC	20	GW20	hypothalamus	hypothalamus	Neuron_33	Neuron_33Neuron	130	all	Neuron	1183	2393
GW20_ventralmedialhypothalamus_AGTGGGACATACTCTT	20	GW20	hypothalamus	hypothalamus	GW20_Astrocyte_39Astrocyte	GW20_Astrocyte_39AstrocyteAstrocyte	65	all	Astrocyte	1455	3056
GW20_ventralmedialhypothalamus_AGTGGGACATCGGGTC	20	GW20	hypothalamus	hypothalamus	Neuron_33	Neuron_33Neuron	130	all	Neuron	887	1620
GW20_ventralmedialhypothalamus_AGTGGGATCACATACG	20	GW20	hypothalamus	hypothalamus	Neuron_88	Neuron_21	115	all	Neuron	1739	3924
GW20_ventralmedialhypothalamus_AGTGGGATCACCATAG	20	GW20	hypothalamus	hypothalamus	Neuron_33	Neuron_33Neuron	130	all	Neuron	786	1235
GW20_ventralmedialhypothalamus_AGTGGGATCATTGCCC	20	GW20	hypothalamus	hypothalamus	Neuron_88	Neuron_21	115	all	Neuron	792	1511
GW20_ventralmedialhypothalamus_AGTGTCAAGGCTAGGT	20	GW20	hypothalamus	hypothalamus	Microglia_54	Microglia_3	91	all	Microglia	933	1922
GW20_ventralmedialhypothalamus_AGTGTCACAGCTCGAC	20	GW20	hypothalamus	hypothalamus	GW20_Astrocyte_39Astrocyte	GW20_Astrocyte_39AstrocyteAstrocyte	65	all	Astrocyte	1507	3369
GW20_ventralmedialhypothalamus_AGTGTCAGTAGCGTGA	20	GW20	hypothalamus	hypothalamus	GW20_Interneuron_5Interneuron	Interneuron_10	71	all	Interneuron	1062	1904
GW20_ventralmedialhypothalamus_AGTGTCAGTTAAAGTG	20	GW20	hypothalamus	hypothalamus	Neuron_28	Neuron_21	115	all	Neuron	796	1615
GW20_ventralmedialhypothalamus_AGTGTCATCACTATTC	20	GW20	hypothalamus	hypothalamus	RG_40	Astrocyte_2	2	all	RG	860	1886
GW20_ventralmedialhypothalamus_AGTGTCATCAGGTTCA	20	GW20	hypothalamus	hypothalamus	Neuron_33	Neuron_33Neuron	130	all	Neuron	1157	2036
GW20_ventralmedialhypothalamus_AGTGTCATCTATCCTA	20	GW20	hypothalamus	hypothalamus	RG_40	Astrocyte_2	2	all	RG	915	1580
GW20_ventralmedialhypothalamus_AGTTGGTAGGCAATTA	20	GW20	hypothalamus	hypothalamus	Neuron_88	Neuron_21	115	all	Neuron	864	1498
GW20_ventralmedialhypothalamus_AGTTGGTAGGGTATCG	20	GW20	hypothalamus	hypothalamus	GW20_Astrocyte_39Astrocyte	GW20_Astrocyte_39AstrocyteAstrocyte	65	all	Astrocyte	1121	2108
GW20_ventralmedialhypothalamus_AGTTGGTCACCCATTC	20	GW20	hypothalamus	hypothalamus	RG_40	Astrocyte_2	2	all	RG	943	1598
GW20_ventralmedialhypothalamus_AGTTGGTCAGTTTACG	20	GW20	hypothalamus	hypothalamus	Neuron_88	Neuron_21	115	all	Neuron	913	1565
GW20_ventralmedialhypothalamus_AGTTGGTGTGCTGTAT	20	GW20	hypothalamus	hypothalamus	Neuron_28	Neuron_21	115	all	Neuron	863	1704
GW20_ventralmedialhypothalamus_AGTTGGTTCCGAACGC	20	GW20	hypothalamus	hypothalamus	RG_11	RG_11RG	172	all	RG	816	3048
GW20_ventralmedialhypothalamus_AGTTGGTTCTATGTGG	20	GW20	hypothalamus	hypothalamus	RG_40	Astrocyte_2	2	all	RG	821	1358
GW20_ventralmedialhypothalamus_ATAACGCCAAAGGCGT	20	GW20	hypothalamus	hypothalamus	Neuron_88	Neuron_21	115	all	Neuron	1134	2276
GW20_ventralmedialhypothalamus_ATAACGCCAAGTTCTG	20	GW20	hypothalamus	hypothalamus	Neuron_28	Neuron_21	115	all	Neuron	941	2035
GW20_ventralmedialhypothalamus_ATAACGCGTTCGCTAA	20	GW20	hypothalamus	hypothalamus	Neuron_88	Neuron_21	115	all	Neuron	783	1405
GW20_ventralmedialhypothalamus_ATAACGCGTTGGTGGA	20	GW20	hypothalamus	hypothalamus	GW20_Interneuron_5Interneuron	Interneuron_10	71	all	Interneuron	903	1576
GW20_ventralmedialhypothalamus_ATAACGCGTTTACTCT	20	GW20	hypothalamus	hypothalamus	Neuron_33	Neuron_33Neuron	130	all	Neuron	793	1309
GW20_ventralmedialhypothalamus_ATAACGCTCTCGATGA	20	GW20	hypothalamus	hypothalamus	Neuron_33	Neuron_33Neuron	130	all	Neuron	899	1648
GW20_ventralmedialhypothalamus_ATAACGCTCTGCGTAA	20	GW20	hypothalamus	hypothalamus	GW20_Microglia_30Microglia	Microglia_3	91	all	Microglia	810	1435
GW20_ventralmedialhypothalamus_ATAAGAGGTATAAACG	20	GW20	hypothalamus	hypothalamus	Neuron_88	Neuron_21	115	all	Neuron	1014	1959
GW20_ventralmedialhypothalamus_ATAGACCAGGTGCTTT	20	GW20	hypothalamus	hypothalamus	GW20_Astrocyte_39Astrocyte	GW20_Astrocyte_39AstrocyteAstrocyte	65	all	Astrocyte	1176	2087
GW20_ventralmedialhypothalamus_ATAGACCTCAACGGGA	20	GW20	hypothalamus	hypothalamus	Neuron_33	Neuron_33Neuron	130	all	Neuron	934	1635
GW20_ventralmedialhypothalamus_ATAGACCTCGATGAGG	20	GW20	hypothalamus	hypothalamus	Neuron_88	Neuron_21	115	all	Neuron	973	1890
GW20_ventralmedialhypothalamus_ATCACGAAGTACATGA	20	GW20	hypothalamus	hypothalamus	Neuron_88	Neuron_21	115	all	Neuron	1167	2458
GW20_ventralmedialhypothalamus_ATCACGATCTAACTCT	20	GW20	hypothalamus	hypothalamus	Neuron_88	Neuron_21	115	all	Neuron	1256	2423
GW20_ventralmedialhypothalamus_ATCACGATCTATCGCC	20	GW20	hypothalamus	hypothalamus	Neuron_33	Neuron_33Neuron	130	all	Neuron	771	1331
GW20_ventralmedialhypothalamus_ATCATCTAGGTGCTTT	20	GW20	hypothalamus	hypothalamus	Neuron_88	Neuron_21	115	all	Neuron	1065	2067
GW20_ventralmedialhypothalamus_ATCATCTAGTAGTGCG	20	GW20	hypothalamus	hypothalamus	Neuron_88	Neuron_21	115	all	Neuron	1263	2442
GW20_ventralmedialhypothalamus_ATCATCTAGTGGTCCC	20	GW20	hypothalamus	hypothalamus	Neuron_88	Neuron_21	115	all	Neuron	880	1444
GW20_ventralmedialhypothalamus_ATCATCTCAGTTCCCT	20	GW20	hypothalamus	hypothalamus	Neuron_88	Neuron_21	115	all	Neuron	1413	2957
GW20_ventralmedialhypothalamus_ATCATCTGTGCTCTTC	20	GW20	hypothalamus	hypothalamus	GW20_Astrocyte_39Astrocyte	GW20_Astrocyte_39AstrocyteAstrocyte	65	all	Astrocyte	1131	2075
GW20_ventralmedialhypothalamus_ATCATCTGTTATGCGT	20	GW20	hypothalamus	hypothalamus	Neuron_33	Neuron_33Neuron	130	all	Neuron	2200	5439
GW20_ventralmedialhypothalamus_ATCATCTTCCCATTAT	20	GW20	hypothalamus	hypothalamus	Neuron_88	Neuron_21	115	all	Neuron	1404	3064
GW20_ventralmedialhypothalamus_ATCATGGAGTACACCT	20	GW20	hypothalamus	hypothalamus	Neuron_88	Neuron_21	115	all	Neuron	860	1434
GW20_ventralmedialhypothalamus_ATCATGGCAATGGATA	20	GW20	hypothalamus	hypothalamus	Neuron_33	Neuron_33Neuron	130	all	Neuron	1041	2096
GW20_ventralmedialhypothalamus_ATCATGGCAATTGCTG	20	GW20	hypothalamus	hypothalamus	RG_11	RG_11RG	172	all	RG	1609	3302
GW20_ventralmedialhypothalamus_ATCATGGCATCGATTG	20	GW20	hypothalamus	hypothalamus	Oligo_20	Oligo_6	165	all	Oligo	814	1386
GW20_ventralmedialhypothalamus_ATCATGGCATGGTTGT	20	GW20	hypothalamus	hypothalamus	RG_11	RG_11RG	172	all	RG	781	1547
GW20_ventralmedialhypothalamus_ATCATGGGTATGGTTC	20	GW20	hypothalamus	hypothalamus	GW20_Astrocyte_39Astrocyte	GW20_Astrocyte_39AstrocyteAstrocyte	65	all	Astrocyte	857	1362
GW20_ventralmedialhypothalamus_ATCATGGGTCCTGCTT	20	GW20	hypothalamus	hypothalamus	Neuron_33	Neuron_33Neuron	130	all	Neuron	857	1571
GW20_ventralmedialhypothalamus_ATCATGGGTCGAACAG	20	GW20	hypothalamus	hypothalamus	Neuron_33	Neuron_33Neuron	130	all	Neuron	1098	2166
GW20_ventralmedialhypothalamus_ATCATGGTCACCCTCA	20	GW20	hypothalamus	hypothalamus	Neuron_88	Neuron_21	115	all	Neuron	997	1990
GW20_ventralmedialhypothalamus_ATCATGGTCGGCTTGG	20	GW20	hypothalamus	hypothalamus	RG_11	RG_11RG	172	all	RG	1075	1940
GW20_ventralmedialhypothalamus_ATCATGGTCGTTTATC	20	GW20	hypothalamus	hypothalamus	RG_11	RG_11RG	172	all	RG	888	1877
GW20_ventralmedialhypothalamus_ATCCACCCATGCCTAA	20	GW20	hypothalamus	hypothalamus	GW20_Interneuron_5Interneuron	Interneuron_10	71	all	Interneuron	848	1522
GW20_ventralmedialhypothalamus_ATCCACCGTCTGATTG	20	GW20	hypothalamus	hypothalamus	Neuron_88	Neuron_21	115	all	Neuron	818	1369
GW20_ventralmedialhypothalamus_ATCCACCGTGTAAGTA	20	GW20	hypothalamus	hypothalamus	Neuron_88	Neuron_21	115	all	Neuron	915	1628
GW20_ventralmedialhypothalamus_ATCCACCGTGTGCGTC	20	GW20	hypothalamus	hypothalamus	Neuron_88	Neuron_21	115	all	Neuron	945	1841
GW20_ventralmedialhypothalamus_ATCCGAAAGACTGGGT	20	GW20	hypothalamus	hypothalamus	RG_40	Astrocyte_2	2	all	RG	940	1591
GW20_ventralmedialhypothalamus_ATCCGAACAAAGGTGC	20	GW20	hypothalamus	hypothalamus	Neuron_28	Neuron_21	115	all	Neuron	881	1704
GW20_ventralmedialhypothalamus_ATCCGAAGTTAGGGTG	20	GW20	hypothalamus	hypothalamus	Neuron_88	Neuron_21	115	all	Neuron	839	1514
GW20_ventralmedialhypothalamus_ATCCGAATCCCTGACT	20	GW20	hypothalamus	hypothalamus	GW20_Astrocyte_39Astrocyte	GW20_Astrocyte_39AstrocyteAstrocyte	65	all	Astrocyte	1593	3302
GW20_ventralmedialhypothalamus_ATCCGAATCTGTGCAA	20	GW20	hypothalamus	hypothalamus	Dividing_48	Dividing_48Dividing	24	all	Dividing	991	1820
GW20_ventralmedialhypothalamus_ATCGAGTAGAGCTGGT	20	GW20	hypothalamus	hypothalamus	Neuron_33	Neuron_33Neuron	130	all	Neuron	913	1529
GW20_ventralmedialhypothalamus_ATCGAGTAGGAGTTGC	20	GW20	hypothalamus	hypothalamus	Neuron_88	Neuron_21	115	all	Neuron	1249	2456
GW20_ventralmedialhypothalamus_ATCGAGTAGGCACATG	20	GW20	hypothalamus	hypothalamus	GW20_Microglia_22Microglia	Microglia_2	90	all	Microglia	882	2332
GW20_ventralmedialhypothalamus_ATCGAGTAGGTGGGTT	20	GW20	hypothalamus	hypothalamus	Neuron_88	Neuron_21	115	all	Neuron	1003	1805
GW20_ventralmedialhypothalamus_ATCGAGTAGTGGCACA	20	GW20	hypothalamus	hypothalamus	RG_13	RG_13RG	175	all	RG	1699	3703
GW20_ventralmedialhypothalamus_ATCGAGTGTGTTTGTG	20	GW20	hypothalamus	hypothalamus	Neuron_28	Neuron_21	115	all	Neuron	1096	2301
GW20_ventralmedialhypothalamus_ATCGAGTGTTCGGGCT	20	GW20	hypothalamus	hypothalamus	Neuron_88	Neuron_21	115	all	Neuron	1163	2249
GW20_ventralmedialhypothalamus_ATCGAGTTCACCACCT	20	GW20	hypothalamus	hypothalamus	GW20_Microglia_37Microglia	Microglia_6	94	all	Microglia	1570	3698
GW20_ventralmedialhypothalamus_ATCGAGTTCACGGTTA	20	GW20	hypothalamus	hypothalamus	Astrocyte_4	Astrocyte_4	4	all	Astrocyte	4045	11642
GW20_ventralmedialhypothalamus_ATCTACTAGCTCCCAG	20	GW20	hypothalamus	hypothalamus	GW20_Astrocyte_39Astrocyte	GW20_Astrocyte_39AstrocyteAstrocyte	65	all	Astrocyte	1550	3404
GW20_ventralmedialhypothalamus_ATCTACTCAAATTGCC	20	GW20	hypothalamus	hypothalamus	Neuron_88	Neuron_21	115	all	Neuron	1052	1821
GW20_ventralmedialhypothalamus_ATCTACTCATTTGCTT	20	GW20	hypothalamus	hypothalamus	Neuron_28	Neuron_21	115	all	Neuron	855	1565
GW20_ventralmedialhypothalamus_ATCTACTGTAAGTTCC	20	GW20	hypothalamus	hypothalamus	RG_11	RG_11RG	172	all	RG	1152	2013
GW20_ventralmedialhypothalamus_ATCTACTGTCGTGGCT	20	GW20	hypothalamus	hypothalamus	RG_40	Astrocyte_2	2	all	RG	949	1778
GW20_ventralmedialhypothalamus_ATCTACTGTTGATTGC	20	GW20	hypothalamus	hypothalamus	RG_40	Astrocyte_2	2	all	RG	861	1590
GW20_ventralmedialhypothalamus_ATCTACTTCATTCACT	20	GW20	hypothalamus	hypothalamus	Dividing_48	Dividing_48Dividing	24	all	Dividing	946	1545
GW20_ventralmedialhypothalamus_ATCTACTTCCCTCTTT	20	GW20	hypothalamus	hypothalamus	GW20_Astrocyte_38Astrocyte	Astrocyte_4	4	all	Astrocyte	788	1308
GW20_ventralmedialhypothalamus_ATCTACTTCGTCACGG	20	GW20	hypothalamus	hypothalamus	RG_40	Astrocyte_2	2	all	RG	831	1398
GW20_ventralmedialhypothalamus_ATCTGCCAGAGCAATT	20	GW20	hypothalamus	hypothalamus	GW20_Astrocyte_39Astrocyte	GW20_Astrocyte_39AstrocyteAstrocyte	65	all	Astrocyte	812	1318
GW20_ventralmedialhypothalamus_ATCTGCCAGTACCGGA	20	GW20	hypothalamus	hypothalamus	Neuron_88	Neuron_21	115	all	Neuron	1005	1705
GW20_ventralmedialhypothalamus_ATCTGCCAGTATCTCG	20	GW20	hypothalamus	hypothalamus	Neuron_33	Neuron_33Neuron	130	all	Neuron	947	1695
GW20_ventralmedialhypothalamus_ATCTGCCGTGCTGTAT	20	GW20	hypothalamus	hypothalamus	Neuron_88	Neuron_21	115	all	Neuron	1452	2929
GW20_ventralmedialhypothalamus_ATCTGCCTCAGGTAAA	20	GW20	hypothalamus	hypothalamus	Neuron_33	Neuron_33Neuron	130	all	Neuron	1284	2477
GW20_ventralmedialhypothalamus_ATCTGCCTCTTGTATC	20	GW20	hypothalamus	hypothalamus	Neuron_88	Neuron_21	115	all	Neuron	1374	2892
GW20_ventralmedialhypothalamus_ATGAGGGAGAACTCGG	20	GW20	hypothalamus	hypothalamus	GW20_Astrocyte_39Astrocyte	GW20_Astrocyte_39AstrocyteAstrocyte	65	all	Astrocyte	1128	2130
GW20_ventralmedialhypothalamus_ATGAGGGAGATGGCGT	20	GW20	hypothalamus	hypothalamus	Neuron_33	Neuron_33Neuron	130	all	Neuron	811	1468
GW20_ventralmedialhypothalamus_ATGAGGGAGCGTCTAT	20	GW20	hypothalamus	hypothalamus	RG_11	RG_11RG	172	all	RG	1182	2292
GW20_ventralmedialhypothalamus_ATGAGGGAGTACGTAA	20	GW20	hypothalamus	hypothalamus	Neuron_88	Neuron_21	115	all	Neuron	1159	2175
GW20_ventralmedialhypothalamus_ATGAGGGAGTATCTCG	20	GW20	hypothalamus	hypothalamus	RG_11	RG_11RG	172	all	RG	1740	3751
GW20_ventralmedialhypothalamus_ATGAGGGCATCACCCT	20	GW20	hypothalamus	hypothalamus	GW20_Astrocyte_39Astrocyte	GW20_Astrocyte_39AstrocyteAstrocyte	65	all	Astrocyte	774	1254
GW20_ventralmedialhypothalamus_ATGAGGGGTACGCACC	20	GW20	hypothalamus	hypothalamus	Neuron_28	Neuron_21	115	all	Neuron	1048	2159
GW20_ventralmedialhypothalamus_ATGAGGGGTCCAGTAT	20	GW20	hypothalamus	hypothalamus	Neuron_88	Neuron_21	115	all	Neuron	967	1679
GW20_ventralmedialhypothalamus_ATGAGGGTCAGTCAGT	20	GW20	hypothalamus	hypothalamus	Oligo_20	Oligo_6	165	all	Oligo	935	1950
GW20_ventralmedialhypothalamus_ATGAGGGTCTTGCAAG	20	GW20	hypothalamus	hypothalamus	Neuron_28	Neuron_21	115	all	Neuron	1286	2761
GW20_ventralmedialhypothalamus_ATGCGATAGCCATCGC	20	GW20	hypothalamus	hypothalamus	GW20_Astrocyte_39Astrocyte	GW20_Astrocyte_39AstrocyteAstrocyte	65	all	Astrocyte	966	1821
GW20_ventralmedialhypothalamus_ATGCGATGTCGTCTTC	20	GW20	hypothalamus	hypothalamus	Neuron_28	Neuron_21	115	all	Neuron	751	1196
GW20_ventralmedialhypothalamus_ATGCGATTCCACGACG	20	GW20	hypothalamus	hypothalamus	Neuron_88	Neuron_21	115	all	Neuron	1625	3460
GW20_ventralmedialhypothalamus_ATGGGAGAGGGTTCCC	20	GW20	hypothalamus	hypothalamus	GW20_Microglia_37Microglia	Microglia_6	94	all	Microglia	1535	3214
GW20_ventralmedialhypothalamus_ATGGGAGGTAAGAGAG	20	GW20	hypothalamus	hypothalamus	RG_40	Astrocyte_2	2	all	RG	844	1601
GW20_ventralmedialhypothalamus_ATGGGAGGTGCCTGTG	20	GW20	hypothalamus	hypothalamus	Dividing_21	Dividing_21Dividing	19	all	Dividing	792	1412
GW20_ventralmedialhypothalamus_ATGGGAGTCAACTCTT	20	GW20	hypothalamus	hypothalamus	Neuron_88	Neuron_21	115	all	Neuron	1134	2318
GW20_ventralmedialhypothalamus_ATGGGAGTCCACTGGG	20	GW20	hypothalamus	hypothalamus	Neuron_28	Neuron_21	115	all	Neuron	846	1528
GW20_ventralmedialhypothalamus_ATGGGAGTCGGTGTCG	20	GW20	hypothalamus	hypothalamus	Outlier	Neuron_37	136	all	Outlier	769	1619
GW20_ventralmedialhypothalamus_ATGTGTGAGAGGGATA	20	GW20	hypothalamus	hypothalamus	Neuron_33	Neuron_33Neuron	130	all	Neuron	843	1432
GW20_ventralmedialhypothalamus_ATGTGTGAGCCTTGAT	20	GW20	hypothalamus	hypothalamus	Neuron_88	Neuron_21	115	all	Neuron	963	1661
GW20_ventralmedialhypothalamus_ATGTGTGCACGAAACG	20	GW20	hypothalamus	hypothalamus	GW20_Microglia_22Microglia	Microglia_2	90	all	Microglia	1032	2346
GW20_ventralmedialhypothalamus_ATGTGTGGTAGAGTGC	20	GW20	hypothalamus	hypothalamus	RG_40	Astrocyte_2	2	all	RG	801	1186
GW20_ventralmedialhypothalamus_ATGTGTGGTAGCGTGA	20	GW20	hypothalamus	hypothalamus	GW20_Astrocyte_39Astrocyte	GW20_Astrocyte_39AstrocyteAstrocyte	65	all	Astrocyte	978	1696
GW20_ventralmedialhypothalamus_ATGTGTGTCCGTTGCT	20	GW20	hypothalamus	hypothalamus	Neuron_88	Neuron_21	115	all	Neuron	1018	2068
GW20_ventralmedialhypothalamus_ATTACTCAGTGGGTTG	20	GW20	hypothalamus	hypothalamus	Neuron_88	Neuron_21	115	all	Neuron	1217	2473
GW20_ventralmedialhypothalamus_ATTACTCGTATATCCG	20	GW20	hypothalamus	hypothalamus	Astrocyte_4	Astrocyte_4	4	all	Astrocyte	1985	4141
GW20_ventralmedialhypothalamus_ATTACTCGTTACTGAC	20	GW20	hypothalamus	hypothalamus	Neuron_88	Neuron_21	115	all	Neuron	799	1321
GW20_ventralmedialhypothalamus_ATTACTCGTTGATTGC	20	GW20	hypothalamus	hypothalamus	Neuron_88	Neuron_21	115	all	Neuron	985	1668
GW20_ventralmedialhypothalamus_ATTACTCTCAACGGGA	20	GW20	hypothalamus	hypothalamus	RG_11	RG_11RG	172	all	RG	967	1697
GW20_ventralmedialhypothalamus_ATTATCCAGCCTCGTG	20	GW20	hypothalamus	hypothalamus	Dividing_5	Dividing_4	21	all	Dividing	790	1343
GW20_ventralmedialhypothalamus_ATTATCCAGCGATATA	20	GW20	hypothalamus	hypothalamus	Neuron_88	Neuron_21	115	all	Neuron	1285	2477
GW20_ventralmedialhypothalamus_ATTATCCAGGTGTTAA	20	GW20	hypothalamus	hypothalamus	Neuron_88	Neuron_21	115	all	Neuron	953	1724
GW20_ventralmedialhypothalamus_ATTATCCAGTGATCGG	20	GW20	hypothalamus	hypothalamus	Neuron_33	Neuron_33Neuron	130	all	Neuron	816	1486
GW20_ventralmedialhypothalamus_ATTATCCCAACGATGG	20	GW20	hypothalamus	hypothalamus	Neuron_33	Neuron_33Neuron	130	all	Neuron	1122	2068
GW20_ventralmedialhypothalamus_ATTATCCCAGGTTTCA	20	GW20	hypothalamus	hypothalamus	RG_11	RG_11RG	172	all	RG	939	1713
GW20_ventralmedialhypothalamus_ATTATCCGTCCTGCTT	20	GW20	hypothalamus	hypothalamus	Neuron_28	Neuron_21	115	all	Neuron	806	1476
GW20_ventralmedialhypothalamus_ATTATCCGTTAAGGGC	20	GW20	hypothalamus	hypothalamus	Neuron_33	Neuron_33Neuron	130	all	Neuron	1228	2305
GW20_ventralmedialhypothalamus_ATTATCCTCACCCGAG	20	GW20	hypothalamus	hypothalamus	Neuron_88	Neuron_21	115	all	Neuron	1006	1839
GW20_ventralmedialhypothalamus_ATTATCCTCACTCTTA	20	GW20	hypothalamus	hypothalamus	GW20_Interneuron_5Interneuron	Interneuron_10	71	all	Interneuron	938	1591
GW20_ventralmedialhypothalamus_ATTATCCTCTGCAGTA	20	GW20	hypothalamus	hypothalamus	GW20_Microglia_22Microglia	Microglia_2	90	all	Microglia	909	2320
GW20_ventralmedialhypothalamus_ATTCTACAGGGCTCTC	20	GW20	hypothalamus	hypothalamus	GW20_Astrocyte_39Astrocyte	GW20_Astrocyte_39AstrocyteAstrocyte	65	all	Astrocyte	1085	2003
GW20_ventralmedialhypothalamus_ATTCTACCAATGAAAC	20	GW20	hypothalamus	hypothalamus	Neuron_33	Neuron_33Neuron	130	all	Neuron	1211	2496
GW20_ventralmedialhypothalamus_ATTCTACGTTTGTTGG	20	GW20	hypothalamus	hypothalamus	Neuron_33	Neuron_33Neuron	130	all	Neuron	1237	2328
GW20_ventralmedialhypothalamus_ATTCTACTCAGTTAGC	20	GW20	hypothalamus	hypothalamus	RG_40	Astrocyte_2	2	all	RG	935	1849
GW20_ventralmedialhypothalamus_ATTCTACTCTCAAACG	20	GW20	hypothalamus	hypothalamus	Neuron_88	Neuron_21	115	all	Neuron	1206	2244
GW20_ventralmedialhypothalamus_ATTGGACAGATGGCGT	20	GW20	hypothalamus	hypothalamus	RG_11	RG_11RG	172	all	RG	897	1605
GW20_ventralmedialhypothalamus_ATTGGACAGCGCTTAT	20	GW20	hypothalamus	hypothalamus	RG_11	RG_11RG	172	all	RG	1371	2987
GW20_ventralmedialhypothalamus_ATTGGACAGCGTCTAT	20	GW20	hypothalamus	hypothalamus	RG_11	RG_11RG	172	all	RG	1437	2937
GW20_ventralmedialhypothalamus_ATTGGACAGGGATGGG	20	GW20	hypothalamus	hypothalamus	Neuron_88	Neuron_21	115	all	Neuron	916	1673
GW20_ventralmedialhypothalamus_ATTGGACAGTGATCGG	20	GW20	hypothalamus	hypothalamus	GW20_Astrocyte_39Astrocyte	GW20_Astrocyte_39AstrocyteAstrocyte	65	all	Astrocyte	1122	2093
GW20_ventralmedialhypothalamus_ATTGGACCACTTCTGC	20	GW20	hypothalamus	hypothalamus	RG_11	RG_11RG	172	all	RG	792	1409
GW20_ventralmedialhypothalamus_ATTGGACGTAGAGTGC	20	GW20	hypothalamus	hypothalamus	Oligo_20	Oligo_6	165	all	Oligo	945	2123
GW20_ventralmedialhypothalamus_ATTGGACGTCGCGTGT	20	GW20	hypothalamus	hypothalamus	Neuron_88	Neuron_21	115	all	Neuron	937	1749
GW20_ventralmedialhypothalamus_ATTGGACGTCTGATTG	20	GW20	hypothalamus	hypothalamus	Neuron_28	Neuron_21	115	all	Neuron	879	1782
GW20_ventralmedialhypothalamus_ATTGGACGTCTTCGTC	20	GW20	hypothalamus	hypothalamus	Neuron_88	Neuron_21	115	all	Neuron	1104	2373
GW20_ventralmedialhypothalamus_ATTGGACTCAGGATCT	20	GW20	hypothalamus	hypothalamus	GW20_Astrocyte_39Astrocyte	GW20_Astrocyte_39AstrocyteAstrocyte	65	all	Astrocyte	882	1402
GW20_ventralmedialhypothalamus_ATTGGACTCCGGCACA	20	GW20	hypothalamus	hypothalamus	RG_11	RG_11RG	172	all	RG	1149	2344
GW20_ventralmedialhypothalamus_ATTGGACTCCGTTGTC	20	GW20	hypothalamus	hypothalamus	Neuron_33	Neuron_33Neuron	130	all	Neuron	808	1301
GW20_ventralmedialhypothalamus_ATTGGACTCTTGACGA	20	GW20	hypothalamus	hypothalamus	Neuron_88	Neuron_21	115	all	Neuron	925	1648
GW20_ventralmedialhypothalamus_ATTGGTGAGTGATCGG	20	GW20	hypothalamus	hypothalamus	Neuron_88	Neuron_21	115	all	Neuron	2068	4672
GW20_ventralmedialhypothalamus_ATTGGTGCACAAGTAA	20	GW20	hypothalamus	hypothalamus	Neuron_88	Neuron_21	115	all	Neuron	939	1763
GW20_ventralmedialhypothalamus_ATTGGTGCATTCGACA	20	GW20	hypothalamus	hypothalamus	Neuron_33	Neuron_33Neuron	130	all	Neuron	1667	3247
GW20_ventralmedialhypothalamus_ATTGGTGGTAAACACA	20	GW20	hypothalamus	hypothalamus	GW20_Astrocyte_38Astrocyte	Astrocyte_4	4	all	Astrocyte	859	1567
GW20_ventralmedialhypothalamus_ATTGGTGGTGTAACGG	20	GW20	hypothalamus	hypothalamus	RG_40	Astrocyte_2	2	all	RG	909	1809
GW20_ventralmedialhypothalamus_ATTTCTGAGGGTCGAT	20	GW20	hypothalamus	hypothalamus	RG_11	RG_11RG	172	all	RG	1174	2546
GW20_ventralmedialhypothalamus_ATTTCTGCACAACGTT	20	GW20	hypothalamus	hypothalamus	Astrocyte_4	Astrocyte_4	4	all	Astrocyte	6587	26965
GW20_ventralmedialhypothalamus_ATTTCTGCAGGGAGAG	20	GW20	hypothalamus	hypothalamus	Neuron_88	Neuron_21	115	all	Neuron	1264	2596
GW20_ventralmedialhypothalamus_ATTTCTGCATCCTTGC	20	GW20	hypothalamus	hypothalamus	Neuron_33	Neuron_33Neuron	130	all	Neuron	890	1504
GW20_ventralmedialhypothalamus_ATTTCTGGTTCGAATC	20	GW20	hypothalamus	hypothalamus	Neuron_88	Neuron_21	115	all	Neuron	1419	2982
GW20_ventralmedialhypothalamus_ATTTCTGTCTTACCTA	20	GW20	hypothalamus	hypothalamus	Neuron_88	Neuron_21	115	all	Neuron	832	1389
GW20_ventralmedialhypothalamus_CAACCAAAGATGTGGC	20	GW20	hypothalamus	hypothalamus	GW20_Microglia_30Microglia	Microglia_3	91	all	Microglia	933	1795
GW20_ventralmedialhypothalamus_CAACCAAAGCGTAATA	20	GW20	hypothalamus	hypothalamus	Neuron_28	Neuron_21	115	all	Neuron	842	1552
GW20_ventralmedialhypothalamus_CAACCAACAAGGTGTG	20	GW20	hypothalamus	hypothalamus	Neuron_88	Neuron_21	115	all	Neuron	1197	2471
GW20_ventralmedialhypothalamus_CAACCAACAGGATCGA	20	GW20	hypothalamus	hypothalamus	RG_11	RG_11RG	172	all	RG	1029	2543
GW20_ventralmedialhypothalamus_CAACCAATCTTGAGGT	20	GW20	hypothalamus	hypothalamus	RG_11	RG_11RG	172	all	RG	999	2154
GW20_ventralmedialhypothalamus_CAACCTCAGTGTGGCA	20	GW20	hypothalamus	hypothalamus	Astrocyte_4	Astrocyte_4	4	all	Astrocyte	1721	3754
GW20_ventralmedialhypothalamus_CAACCTCGTACATCCA	20	GW20	hypothalamus	hypothalamus	RG_11	RG_11RG	172	all	RG	1235	2232
GW20_ventralmedialhypothalamus_CAACCTCGTATTCTCT	20	GW20	hypothalamus	hypothalamus	RG_11	RG_11RG	172	all	RG	1181	2690
GW20_ventralmedialhypothalamus_CAACCTCGTCACTTCC	20	GW20	hypothalamus	hypothalamus	RG_11	RG_11RG	172	all	RG	915	1648
GW20_ventralmedialhypothalamus_CAACCTCTCAGGCCCA	20	GW20	hypothalamus	hypothalamus	Neuron_28	Neuron_21	115	all	Neuron	759	1368
GW20_ventralmedialhypothalamus_CAACCTCTCGGCGCAT	20	GW20	hypothalamus	hypothalamus	Neuron_33	Neuron_33Neuron	130	all	Neuron	821	1450
GW20_ventralmedialhypothalamus_CAACCTCTCGTGGGAA	20	GW20	hypothalamus	hypothalamus	RG_11	RG_11RG	172	all	RG	1386	2823
GW20_ventralmedialhypothalamus_CAACCTCTCTAACTGG	20	GW20	hypothalamus	hypothalamus	Neuron_28	Neuron_21	115	all	Neuron	817	1517
GW20_ventralmedialhypothalamus_CAACTAGAGGTGCAAC	20	GW20	hypothalamus	hypothalamus	GW20_Microglia_30Microglia	Microglia_3	91	all	Microglia	1140	2105
GW20_ventralmedialhypothalamus_CAACTAGAGTCTCGGC	20	GW20	hypothalamus	hypothalamus	Astrocyte_4	Astrocyte_4	4	all	Astrocyte	1668	3161
GW20_ventralmedialhypothalamus_CAACTAGCAATGGTCT	20	GW20	hypothalamus	hypothalamus	Neuron_28	Neuron_21	115	all	Neuron	885	1523
GW20_ventralmedialhypothalamus_CAACTAGCACCAGGTC	20	GW20	hypothalamus	hypothalamus	Neuron_33	Neuron_33Neuron	130	all	Neuron	928	1531
GW20_ventralmedialhypothalamus_CAACTAGCAGGAACGT	20	GW20	hypothalamus	hypothalamus	Neuron_88	Neuron_21	115	all	Neuron	895	1773
GW20_ventralmedialhypothalamus_CAACTAGCAGGGATTG	20	GW20	hypothalamus	hypothalamus	GW20_Microglia_30Microglia	Microglia_3	91	all	Microglia	1682	3637
GW20_ventralmedialhypothalamus_CAACTAGCATCGACGC	20	GW20	hypothalamus	hypothalamus	Neuron_88	Neuron_21	115	all	Neuron	1085	2081
GW20_ventralmedialhypothalamus_CAACTAGCATGACGGA	20	GW20	hypothalamus	hypothalamus	Neuron_88	Neuron_21	115	all	Neuron	1192	2298
GW20_ventralmedialhypothalamus_CAACTAGGTACTTGAC	20	GW20	hypothalamus	hypothalamus	Neuron_88	Neuron_21	115	all	Neuron	1368	2751
GW20_ventralmedialhypothalamus_CAACTAGTCAATCACG	20	GW20	hypothalamus	hypothalamus	Neuron_88	Neuron_21	115	all	Neuron	1367	2774
GW20_ventralmedialhypothalamus_CAACTAGTCCCTTGTG	20	GW20	hypothalamus	hypothalamus	Neuron_33	Neuron_33Neuron	130	all	Neuron	838	1580
GW20_ventralmedialhypothalamus_CAACTAGTCGCAGGCT	20	GW20	hypothalamus	hypothalamus	GW20_Interneuron_32Interneuron	GW20_Interneuron_32InterneuronInterneuron	66	all	Interneuron	787	1637
GW20_ventralmedialhypothalamus_CAAGAAAAGGAATGGA	20	GW20	hypothalamus	hypothalamus	Neuron_88	Neuron_21	115	all	Neuron	855	1614
GW20_ventralmedialhypothalamus_CAAGAAAAGGCAATTA	20	GW20	hypothalamus	hypothalamus	RG_40	Astrocyte_2	2	all	RG	795	1475
GW20_ventralmedialhypothalamus_CAAGAAAAGTCGTACT	20	GW20	hypothalamus	hypothalamus	RG_40	Astrocyte_2	2	all	RG	791	1321
GW20_ventralmedialhypothalamus_CAAGAAACAAATTGCC	20	GW20	hypothalamus	hypothalamus	Neuron_88	Neuron_21	115	all	Neuron	875	1504
GW20_ventralmedialhypothalamus_CAAGAAACAGACGCAA	20	GW20	hypothalamus	hypothalamus	Neuron_28	Neuron_21	115	all	Neuron	943	1674
GW20_ventralmedialhypothalamus_CAAGAAACAGAGCCAA	20	GW20	hypothalamus	hypothalamus	Neuron_33	Neuron_33Neuron	130	all	Neuron	1528	3124
GW20_ventralmedialhypothalamus_CAAGAAAGTATATGAG	20	GW20	hypothalamus	hypothalamus	Neuron_88	Neuron_21	115	all	Neuron	1543	3202
GW20_ventralmedialhypothalamus_CAAGAAAGTTTGGCGC	20	GW20	hypothalamus	hypothalamus	GW20_Astrocyte_39Astrocyte	GW20_Astrocyte_39AstrocyteAstrocyte	65	all	Astrocyte	1366	2752
GW20_ventralmedialhypothalamus_CAAGAAATCAGAGACG	20	GW20	hypothalamus	hypothalamus	GW20_Interneuron_5Interneuron	Interneuron_10	71	all	Interneuron	768	1235
GW20_ventralmedialhypothalamus_CAAGATCAGCACAGGT	20	GW20	hypothalamus	hypothalamus	GW20_Microglia_30Microglia	Microglia_3	91	all	Microglia	1053	2089
GW20_ventralmedialhypothalamus_CAAGATCAGCACCGTC	20	GW20	hypothalamus	hypothalamus	Neuron_28	Neuron_21	115	all	Neuron	1057	2143
GW20_ventralmedialhypothalamus_CAAGATCAGGTGTGGT	20	GW20	hypothalamus	hypothalamus	Dividing_48	Dividing_48Dividing	24	all	Dividing	1125	2034
GW20_ventralmedialhypothalamus_CAAGATCGTAGCGCTC	20	GW20	hypothalamus	hypothalamus	GW20_Astrocyte_39Astrocyte	GW20_Astrocyte_39AstrocyteAstrocyte	65	all	Astrocyte	898	1696
GW20_ventralmedialhypothalamus_CAAGATCGTGACGGTA	20	GW20	hypothalamus	hypothalamus	Neuron_88	Neuron_21	115	all	Neuron	1097	2590
GW20_ventralmedialhypothalamus_CAAGATCGTTAAGACA	20	GW20	hypothalamus	hypothalamus	Neuron_88	Neuron_21	115	all	Neuron	1560	3409
GW20_ventralmedialhypothalamus_CAAGATCGTTGTTTGG	20	GW20	hypothalamus	hypothalamus	Neuron_33	Neuron_33Neuron	130	all	Neuron	913	1581
GW20_ventralmedialhypothalamus_CAAGATCTCCAAACAC	20	GW20	hypothalamus	hypothalamus	Neuron_33	Neuron_33Neuron	130	all	Neuron	1011	1888
GW20_ventralmedialhypothalamus_CAAGATCTCCTTTCTC	20	GW20	hypothalamus	hypothalamus	Neuron_28	Neuron_21	115	all	Neuron	796	1396
GW20_ventralmedialhypothalamus_CAAGATCTCGGCTACG	20	GW20	hypothalamus	hypothalamus	GW20_Astrocyte_39Astrocyte	GW20_Astrocyte_39AstrocyteAstrocyte	65	all	Astrocyte	837	1249
GW20_ventralmedialhypothalamus_CAAGATCTCTTAACCT	20	GW20	hypothalamus	hypothalamus	GW20_Astrocyte_39Astrocyte	GW20_Astrocyte_39AstrocyteAstrocyte	65	all	Astrocyte	1020	1715
GW20_ventralmedialhypothalamus_CAAGGCCAGACCTAGG	20	GW20	hypothalamus	hypothalamus	RG_11	RG_11RG	172	all	RG	1022	1765
GW20_ventralmedialhypothalamus_CAAGGCCAGACGCAAC	20	GW20	hypothalamus	hypothalamus	Neuron_88	Neuron_21	115	all	Neuron	926	1782
GW20_ventralmedialhypothalamus_CAAGGCCAGACGCTTT	20	GW20	hypothalamus	hypothalamus	Endo_22	Endo_8	47	all	Endo	1296	3042
GW20_ventralmedialhypothalamus_CAAGGCCAGATGTGTA	20	GW20	hypothalamus	hypothalamus	Dividing_48	Dividing_48Dividing	24	all	Dividing	1442	2796
GW20_ventralmedialhypothalamus_CAAGGCCCATATACGC	20	GW20	hypothalamus	hypothalamus	Neuron_88	Neuron_21	115	all	Neuron	1167	2123
GW20_ventralmedialhypothalamus_CAAGGCCCATTAGGCT	20	GW20	hypothalamus	hypothalamus	Neuron_88	Neuron_21	115	all	Neuron	1042	2066
GW20_ventralmedialhypothalamus_CAAGGCCGTCGGCTCA	20	GW20	hypothalamus	hypothalamus	Neuron_88	Neuron_21	115	all	Neuron	937	1738
GW20_ventralmedialhypothalamus_CAAGGCCGTGGTAACG	20	GW20	hypothalamus	hypothalamus	RG_13	RG_13RG	175	all	RG	1357	2595
GW20_ventralmedialhypothalamus_CAAGGCCGTTCAGCGC	20	GW20	hypothalamus	hypothalamus	RG_11	RG_11RG	172	all	RG	1374	2871
GW20_ventralmedialhypothalamus_CAAGGCCTCAAACCGT	20	GW20	hypothalamus	hypothalamus	Dividing_48	Dividing_48Dividing	24	all	Dividing	1466	3613
GW20_ventralmedialhypothalamus_CAAGGCCTCAGCTCTC	20	GW20	hypothalamus	hypothalamus	Neuron_28	Neuron_21	115	all	Neuron	932	1673
GW20_ventralmedialhypothalamus_CAAGTTGAGTACGTAA	20	GW20	hypothalamus	hypothalamus	Neuron_88	Neuron_21	115	all	Neuron	1345	2918
GW20_ventralmedialhypothalamus_CAAGTTGCAAACAACA	20	GW20	hypothalamus	hypothalamus	GW20_Microglia_22Microglia	Microglia_2	90	all	Microglia	1025	2903
GW20_ventralmedialhypothalamus_CAAGTTGCAATCTGCA	20	GW20	hypothalamus	hypothalamus	Oligo_20	Oligo_6	165	all	Oligo	769	1483
GW20_ventralmedialhypothalamus_CAAGTTGCAGTATAAG	20	GW20	hypothalamus	hypothalamus	Neuron_88	Neuron_21	115	all	Neuron	1270	2640
GW20_ventralmedialhypothalamus_CAAGTTGGTACCAGTT	20	GW20	hypothalamus	hypothalamus	Neuron_88	Neuron_21	115	all	Neuron	868	1517
GW20_ventralmedialhypothalamus_CAAGTTGGTCACCTAA	20	GW20	hypothalamus	hypothalamus	GW20_Microglia_37Microglia	Microglia_6	94	all	Microglia	1100	2508
GW20_ventralmedialhypothalamus_CAAGTTGTCCACTCCA	20	GW20	hypothalamus	hypothalamus	Neuron_28	Neuron_21	115	all	Neuron	793	1545
GW20_ventralmedialhypothalamus_CACAAACAGCAGCCTC	20	GW20	hypothalamus	hypothalamus	Neuron_88	Neuron_21	115	all	Neuron	1087	2212
GW20_ventralmedialhypothalamus_CACAAACAGCCGGTAA	20	GW20	hypothalamus	hypothalamus	Neuron_28	Neuron_21	115	all	Neuron	1016	2144
GW20_ventralmedialhypothalamus_CACAAACAGCTACCTA	20	GW20	hypothalamus	hypothalamus	Dividing_48	Dividing_48Dividing	24	all	Dividing	1111	2530
GW20_ventralmedialhypothalamus_CACAAACCAAAGGCGT	20	GW20	hypothalamus	hypothalamus	Neuron_33	Neuron_33Neuron	130	all	Neuron	1900	4219
GW20_ventralmedialhypothalamus_CACAAACCAAGAGGCT	20	GW20	hypothalamus	hypothalamus	Neuron_88	Neuron_21	115	all	Neuron	893	1410
GW20_ventralmedialhypothalamus_CACAAACCAGCTGTTA	20	GW20	hypothalamus	hypothalamus	Neuron_88	Neuron_21	115	all	Neuron	997	1867
GW20_ventralmedialhypothalamus_CACAAACCATCCGCGA	20	GW20	hypothalamus	hypothalamus	Dividing_21	Dividing_21Dividing	19	all	Dividing	757	1442
GW20_ventralmedialhypothalamus_CACAAACGTATCTGCA	20	GW20	hypothalamus	hypothalamus	GW20_Microglia_30Microglia	Microglia_3	91	all	Microglia	1129	2127
GW20_ventralmedialhypothalamus_CACAAACGTCACTTCC	20	GW20	hypothalamus	hypothalamus	RG_40	Astrocyte_2	2	all	RG	875	1481
GW20_ventralmedialhypothalamus_CACAAACGTTAAGACA	20	GW20	hypothalamus	hypothalamus	RG_40	Astrocyte_2	2	all	RG	884	1649
GW20_ventralmedialhypothalamus_CACAAACGTTGTCTTT	20	GW20	hypothalamus	hypothalamus	GW20_Astrocyte_39Astrocyte	GW20_Astrocyte_39AstrocyteAstrocyte	65	all	Astrocyte	2129	5290
GW20_ventralmedialhypothalamus_CACAAACTCACTTCAT	20	GW20	hypothalamus	hypothalamus	GW20_Astrocyte_39Astrocyte	GW20_Astrocyte_39AstrocyteAstrocyte	65	all	Astrocyte	1047	2017
GW20_ventralmedialhypothalamus_CACACAAAGACCACGA	20	GW20	hypothalamus	hypothalamus	Neuron_28	Neuron_21	115	all	Neuron	940	1835
GW20_ventralmedialhypothalamus_CACACAAAGATCACGG	20	GW20	hypothalamus	hypothalamus	Neuron_28	Neuron_21	115	all	Neuron	769	1460
GW20_ventralmedialhypothalamus_CACACAAAGGAATTAC	20	GW20	hypothalamus	hypothalamus	Neuron_33	Neuron_33Neuron	130	all	Neuron	759	1404
GW20_ventralmedialhypothalamus_CACACAAAGTTAACGA	20	GW20	hypothalamus	hypothalamus	Oligo_20	Oligo_6	165	all	Oligo	875	1588
GW20_ventralmedialhypothalamus_CACACAACATATACCG	20	GW20	hypothalamus	hypothalamus	Neuron_88	Neuron_21	115	all	Neuron	1406	2898
GW20_ventralmedialhypothalamus_CACACAAGTTCCACAA	20	GW20	hypothalamus	hypothalamus	Neuron_33	Neuron_33Neuron	130	all	Neuron	1113	2101
GW20_ventralmedialhypothalamus_CACACAAGTTTGGGCC	20	GW20	hypothalamus	hypothalamus	Neuron_28	Neuron_21	115	all	Neuron	950	1862
GW20_ventralmedialhypothalamus_CACACAATCAATACCG	20	GW20	hypothalamus	hypothalamus	Dividing_48	Dividing_48Dividing	24	all	Dividing	816	1513
GW20_ventralmedialhypothalamus_CACACAATCAGGATCT	20	GW20	hypothalamus	hypothalamus	Neuron_28	Neuron_21	115	all	Neuron	785	1626
GW20_ventralmedialhypothalamus_CACACAATCTTGTACT	20	GW20	hypothalamus	hypothalamus	GW20_Microglia_22Microglia	Microglia_2	90	all	Microglia	881	2326
GW20_ventralmedialhypothalamus_CACACCTAGCGTTGCC	20	GW20	hypothalamus	hypothalamus	Neuron_33	Neuron_33Neuron	130	all	Neuron	1221	2219
GW20_ventralmedialhypothalamus_CACACCTAGGACAGCT	20	GW20	hypothalamus	hypothalamus	Neuron_88	Neuron_21	115	all	Neuron	1613	3329
GW20_ventralmedialhypothalamus_CACACCTCACGGTAGA	20	GW20	hypothalamus	hypothalamus	GW20_Microglia_22Microglia	Microglia_2	90	all	Microglia	891	2181
GW20_ventralmedialhypothalamus_CACACCTGTGACAAAT	20	GW20	hypothalamus	hypothalamus	Neuron_33	Neuron_33Neuron	130	all	Neuron	1009	1968
GW20_ventralmedialhypothalamus_CACACCTGTGTCCTCT	20	GW20	hypothalamus	hypothalamus	RG_11	RG_11RG	172	all	RG	1355	2610
GW20_ventralmedialhypothalamus_CACACCTGTTATCGGT	20	GW20	hypothalamus	hypothalamus	Neuron_28	Neuron_21	115	all	Neuron	929	1819
GW20_ventralmedialhypothalamus_CACACCTTCTCTGCTG	20	GW20	hypothalamus	hypothalamus	RG_11	RG_11RG	172	all	RG	991	1940
GW20_ventralmedialhypothalamus_CACACTCAGTTACGGG	20	GW20	hypothalamus	hypothalamus	Dividing_5	Dividing_4	21	all	Dividing	788	1476
GW20_ventralmedialhypothalamus_CACACTCGTAGGGTAC	20	GW20	hypothalamus	hypothalamus	Astrocyte_4	Astrocyte_4	4	all	Astrocyte	1396	2340
GW20_ventralmedialhypothalamus_CACACTCGTCTGCGGT	20	GW20	hypothalamus	hypothalamus	Neuron_88	Neuron_21	115	all	Neuron	778	1528
GW20_ventralmedialhypothalamus_CACACTCGTTGGACCC	20	GW20	hypothalamus	hypothalamus	Neuron_28	Neuron_21	115	all	Neuron	978	1999
GW20_ventralmedialhypothalamus_CACACTCTCCATGCTC	20	GW20	hypothalamus	hypothalamus	Endo_22	Endo_8	47	all	Endo	2493	8043
GW20_ventralmedialhypothalamus_CACACTCTCGTTACAG	20	GW20	hypothalamus	hypothalamus	RG_11	RG_11RG	172	all	RG	1144	2206
GW20_ventralmedialhypothalamus_CACAGGCAGACACGAC	20	GW20	hypothalamus	hypothalamus	Neuron_33	Neuron_33Neuron	130	all	Neuron	1535	2913
GW20_ventralmedialhypothalamus_CACAGGCAGAGCTGGT	20	GW20	hypothalamus	hypothalamus	Neuron_33	Neuron_33Neuron	130	all	Neuron	1627	3139
GW20_ventralmedialhypothalamus_CACAGGCAGGAACTGC	20	GW20	hypothalamus	hypothalamus	Dividing_48	Dividing_48Dividing	24	all	Dividing	910	1590
GW20_ventralmedialhypothalamus_CACAGGCAGGCGTACA	20	GW20	hypothalamus	hypothalamus	RG_11	RG_11RG	172	all	RG	1105	2036
GW20_ventralmedialhypothalamus_CACAGGCGTAATTGGA	20	GW20	hypothalamus	hypothalamus	Neuron_33	Neuron_33Neuron	130	all	Neuron	936	1812
GW20_ventralmedialhypothalamus_CACAGGCTCCGATATG	20	GW20	hypothalamus	hypothalamus	Neuron_28	Neuron_21	115	all	Neuron	888	1692
GW20_ventralmedialhypothalamus_CACAGGCTCCGGGTGT	20	GW20	hypothalamus	hypothalamus	RG_11	RG_11RG	172	all	RG	813	1404
GW20_ventralmedialhypothalamus_CACAGGCTCGTCGTTC	20	GW20	hypothalamus	hypothalamus	Neuron_33	Neuron_33Neuron	130	all	Neuron	1123	1992
GW20_ventralmedialhypothalamus_CACAGTAAGTGACATA	20	GW20	hypothalamus	hypothalamus	Neuron_33	Neuron_33Neuron	130	all	Neuron	1323	2665
GW20_ventralmedialhypothalamus_CACAGTACAAGAGTCG	20	GW20	hypothalamus	hypothalamus	Neuron_88	Neuron_21	115	all	Neuron	893	1726
GW20_ventralmedialhypothalamus_CACAGTAGTAATCACC	20	GW20	hypothalamus	hypothalamus	Endo_22	Endo_8	47	all	Endo	1202	2525
GW20_ventralmedialhypothalamus_CACAGTAGTGTGAAAT	20	GW20	hypothalamus	hypothalamus	Neuron_88	Neuron_21	115	all	Neuron	882	1714
GW20_ventralmedialhypothalamus_CACAGTAGTTCGCGAC	20	GW20	hypothalamus	hypothalamus	Neuron_88	Neuron_21	115	all	Neuron	863	1492
GW20_ventralmedialhypothalamus_CACATAGAGACAATAC	20	GW20	hypothalamus	hypothalamus	Neuron_33	Neuron_33Neuron	130	all	Neuron	1586	3425
GW20_ventralmedialhypothalamus_CACATAGAGCTGCAAG	20	GW20	hypothalamus	hypothalamus	GW20_Microglia_37Microglia	Microglia_6	94	all	Microglia	1150	2617
GW20_ventralmedialhypothalamus_CACATAGCAACACCTA	20	GW20	hypothalamus	hypothalamus	Neuron_28	Neuron_21	115	all	Neuron	785	1412
GW20_ventralmedialhypothalamus_CACATAGCATGTCTCC	20	GW20	hypothalamus	hypothalamus	Neuron_28	Neuron_21	115	all	Neuron	963	1828
GW20_ventralmedialhypothalamus_CACATAGGTTCTGTTT	20	GW20	hypothalamus	hypothalamus	Neuron_28	Neuron_21	115	all	Neuron	850	1582
GW20_ventralmedialhypothalamus_CACATAGTCACTTACT	20	GW20	hypothalamus	hypothalamus	RG_40	Astrocyte_2	2	all	RG	930	1830
GW20_ventralmedialhypothalamus_CACATAGTCAGCAACT	20	GW20	hypothalamus	hypothalamus	GW20_Microglia_22Microglia	Microglia_2	90	all	Microglia	819	1971
GW20_ventralmedialhypothalamus_CACATTTAGGGCTTCC	20	GW20	hypothalamus	hypothalamus	Neuron_33	Neuron_33Neuron	130	all	Neuron	990	1686
GW20_ventralmedialhypothalamus_CACATTTCAACTGCTA	20	GW20	hypothalamus	hypothalamus	GW20_Microglia_22Microglia	Microglia_2	90	all	Microglia	936	2405
GW20_ventralmedialhypothalamus_CACATTTCAATGGATA	20	GW20	hypothalamus	hypothalamus	Astrocyte_4	Astrocyte_4	4	all	Astrocyte	3792	9774
GW20_ventralmedialhypothalamus_CACATTTCAGATCTGT	20	GW20	hypothalamus	hypothalamus	Neuron_88	Neuron_21	115	all	Neuron	955	1744
GW20_ventralmedialhypothalamus_CACATTTGTCACCCAG	20	GW20	hypothalamus	hypothalamus	Neuron_88	Neuron_21	115	all	Neuron	792	1506
GW20_ventralmedialhypothalamus_CACATTTGTCGCGGTT	20	GW20	hypothalamus	hypothalamus	Neuron_88	Neuron_21	115	all	Neuron	1020	2059
GW20_ventralmedialhypothalamus_CACATTTGTGATAAAC	20	GW20	hypothalamus	hypothalamus	Neuron_33	Neuron_33Neuron	130	all	Neuron	761	1285
GW20_ventralmedialhypothalamus_CACATTTGTGGTACAG	20	GW20	hypothalamus	hypothalamus	GW20_Microglia_22Microglia	Microglia_2	90	all	Microglia	927	2326
GW20_ventralmedialhypothalamus_CACATTTGTTACAGAA	20	GW20	hypothalamus	hypothalamus	RG_13	RG_13RG	175	all	RG	1050	1860
GW20_ventralmedialhypothalamus_CACATTTTCATCGGAT	20	GW20	hypothalamus	hypothalamus	GW20_Microglia_22Microglia	Microglia_2	90	all	Microglia	773	1678
GW20_ventralmedialhypothalamus_CACCACTAGAATGTTG	20	GW20	hypothalamus	hypothalamus	Neuron_33	Neuron_33Neuron	130	all	Neuron	907	1638
GW20_ventralmedialhypothalamus_CACCACTCAAACTGCT	20	GW20	hypothalamus	hypothalamus	GW20_Microglia_30Microglia	Microglia_3	91	all	Microglia	1072	2270
GW20_ventralmedialhypothalamus_CACCACTCACAAGTAA	20	GW20	hypothalamus	hypothalamus	Neuron_88	Neuron_21	115	all	Neuron	934	1642
GW20_ventralmedialhypothalamus_CACCACTCAGTTCCCT	20	GW20	hypothalamus	hypothalamus	Neuron_33	Neuron_33Neuron	130	all	Neuron	1630	3085
GW20_ventralmedialhypothalamus_CACCACTGTATGGTTC	20	GW20	hypothalamus	hypothalamus	Neuron_28	Neuron_21	115	all	Neuron	812	1593
GW20_ventralmedialhypothalamus_CACCACTGTCCGAACC	20	GW20	hypothalamus	hypothalamus	GW20_Interneuron_32Interneuron	GW20_Interneuron_32InterneuronInterneuron	66	all	Interneuron	761	1435
GW20_ventralmedialhypothalamus_CACCACTGTCTGCGGT	20	GW20	hypothalamus	hypothalamus	Neuron_28	Neuron_21	115	all	Neuron	767	1253
GW20_ventralmedialhypothalamus_CACCACTGTGACGGTA	20	GW20	hypothalamus	hypothalamus	Neuron_88	Neuron_21	115	all	Neuron	1067	2226
GW20_ventralmedialhypothalamus_CACCACTGTGCCTTGG	20	GW20	hypothalamus	hypothalamus	RG_25	RG_1	169	all	RG	1224	2445
GW20_ventralmedialhypothalamus_CACCACTTCACTCTTA	20	GW20	hypothalamus	hypothalamus	GW20_Interneuron_5Interneuron	Interneuron_10	71	all	Interneuron	886	1649
GW20_ventralmedialhypothalamus_CACCACTTCCTTGACC	20	GW20	hypothalamus	hypothalamus	GW20_Microglia_22Microglia	Microglia_2	90	all	Microglia	1150	3074
GW20_ventralmedialhypothalamus_CACCAGGAGCTGCGAA	20	GW20	hypothalamus	hypothalamus	Neuron_28	Neuron_21	115	all	Neuron	871	1571
GW20_ventralmedialhypothalamus_CACCAGGAGGACATTA	20	GW20	hypothalamus	hypothalamus	Neuron_33	Neuron_33Neuron	130	all	Neuron	770	1188
GW20_ventralmedialhypothalamus_CACCAGGAGGGCTCTC	20	GW20	hypothalamus	hypothalamus	GW20_Interneuron_5Interneuron	Interneuron_10	71	all	Interneuron	911	1444
GW20_ventralmedialhypothalamus_CACCAGGCAAGTTAAG	20	GW20	hypothalamus	hypothalamus	Neuron_88	Neuron_21	115	all	Neuron	1066	2019
GW20_ventralmedialhypothalamus_CACCAGGCACATTCGA	20	GW20	hypothalamus	hypothalamus	RG_11	RG_11RG	172	all	RG	792	1308
GW20_ventralmedialhypothalamus_CACCAGGGTGAACCTT	20	GW20	hypothalamus	hypothalamus	Neuron_28	Neuron_21	115	all	Neuron	1122	2372
GW20_ventralmedialhypothalamus_CACCAGGGTTTAGGAA	20	GW20	hypothalamus	hypothalamus	GW20_Microglia_30Microglia	Microglia_3	91	all	Microglia	1015	1933
GW20_ventralmedialhypothalamus_CACCAGGTCAAACAAG	20	GW20	hypothalamus	hypothalamus	Neuron_88	Neuron_21	115	all	Neuron	915	1798
GW20_ventralmedialhypothalamus_CACCTTGCAAGCCCAC	20	GW20	hypothalamus	hypothalamus	RG_11	RG_11RG	172	all	RG	1175	2155
GW20_ventralmedialhypothalamus_CACCTTGGTTCCTCCA	20	GW20	hypothalamus	hypothalamus	Neuron_88	Neuron_21	115	all	Neuron	917	1604
GW20_ventralmedialhypothalamus_CACCTTGTCTATGTGG	20	GW20	hypothalamus	hypothalamus	Neuron_28	Neuron_21	115	all	Neuron	832	1615
GW20_ventralmedialhypothalamus_CACTCCAAGAGTTGGC	20	GW20	hypothalamus	hypothalamus	Neuron_88	Neuron_21	115	all	Neuron	1434	2623
GW20_ventralmedialhypothalamus_CACTCCAAGATGGCGT	20	GW20	hypothalamus	hypothalamus	RG_11	RG_11RG	172	all	RG	756	1662
GW20_ventralmedialhypothalamus_CACTCCAAGCGCCTTG	20	GW20	hypothalamus	hypothalamus	RG_40	Astrocyte_2	2	all	RG	811	1500
GW20_ventralmedialhypothalamus_CACTCCAAGTAGCCGA	20	GW20	hypothalamus	hypothalamus	Neuron_28	Neuron_21	115	all	Neuron	904	1748
GW20_ventralmedialhypothalamus_CACTCCAAGTTATCGC	20	GW20	hypothalamus	hypothalamus	GW20_Astrocyte_39Astrocyte	GW20_Astrocyte_39AstrocyteAstrocyte	65	all	Astrocyte	1226	2353
GW20_ventralmedialhypothalamus_CACTCCACACATGTGT	20	GW20	hypothalamus	hypothalamus	Neuron_88	Neuron_21	115	all	Neuron	1293	2558
GW20_ventralmedialhypothalamus_CACTCCACATAACCTG	20	GW20	hypothalamus	hypothalamus	GW20_Microglia_22Microglia	Microglia_2	90	all	Microglia	1030	2561
GW20_ventralmedialhypothalamus_CACTCCAGTAGCCTAT	20	GW20	hypothalamus	hypothalamus	Neuron_88	Neuron_21	115	all	Neuron	907	1788
GW20_ventralmedialhypothalamus_CACTCCAGTGAAGGCT	20	GW20	hypothalamus	hypothalamus	Neuron_88	Neuron_21	115	all	Neuron	846	1348
GW20_ventralmedialhypothalamus_CACTCCAGTTCACGGC	20	GW20	hypothalamus	hypothalamus	GW20_Astrocyte_39Astrocyte	GW20_Astrocyte_39AstrocyteAstrocyte	65	all	Astrocyte	1336	2485
GW20_ventralmedialhypothalamus_CACTCCATCATTGCCC	20	GW20	hypothalamus	hypothalamus	Neuron_28	Neuron_21	115	all	Neuron	955	2147
GW20_ventralmedialhypothalamus_CACTCCATCTAACTTC	20	GW20	hypothalamus	hypothalamus	Dividing_48	Dividing_48Dividing	24	all	Dividing	895	1637
GW20_ventralmedialhypothalamus_CAGAATCAGCTCAACT	20	GW20	hypothalamus	hypothalamus	Dividing_48	Dividing_48Dividing	24	all	Dividing	1070	2320
GW20_ventralmedialhypothalamus_CAGAATCAGTGGTCCC	20	GW20	hypothalamus	hypothalamus	Neuron_88	Neuron_21	115	all	Neuron	1242	2563
GW20_ventralmedialhypothalamus_CAGAATCCAAACCCAT	20	GW20	hypothalamus	hypothalamus	RG_40	Astrocyte_2	2	all	RG	762	1422
GW20_ventralmedialhypothalamus_CAGAATCCATTCCTGC	20	GW20	hypothalamus	hypothalamus	RG_11	RG_11RG	172	all	RG	947	1620
GW20_ventralmedialhypothalamus_CAGAATCGTCTTTCAT	20	GW20	hypothalamus	hypothalamus	RG_40	Astrocyte_2	2	all	RG	1130	2093
GW20_ventralmedialhypothalamus_CAGAATCGTTCTCATT	20	GW20	hypothalamus	hypothalamus	Oligo_20	Oligo_6	165	all	Oligo	1069	2262
GW20_ventralmedialhypothalamus_CAGAGAGAGTATTGGA	20	GW20	hypothalamus	hypothalamus	Neuron_88	Neuron_21	115	all	Neuron	1534	3116
GW20_ventralmedialhypothalamus_CAGAGAGCAAGCTGGA	20	GW20	hypothalamus	hypothalamus	Neuron_88	Neuron_21	115	all	Neuron	1571	3382
GW20_ventralmedialhypothalamus_CAGAGAGCACAGGAGT	20	GW20	hypothalamus	hypothalamus	GW20_Astrocyte_39Astrocyte	GW20_Astrocyte_39AstrocyteAstrocyte	65	all	Astrocyte	1746	3661
GW20_ventralmedialhypothalamus_CAGAGAGCACATTAGC	20	GW20	hypothalamus	hypothalamus	Neuron_28	Neuron_21	115	all	Neuron	835	1675
GW20_ventralmedialhypothalamus_CAGAGAGCACCAGCAC	20	GW20	hypothalamus	hypothalamus	RG_40	Astrocyte_2	2	all	RG	809	1495
GW20_ventralmedialhypothalamus_CAGAGAGGTCCTGCTT	20	GW20	hypothalamus	hypothalamus	Neuron_28	Neuron_21	115	all	Neuron	882	1750
GW20_ventralmedialhypothalamus_CAGAGAGTCAGATAAG	20	GW20	hypothalamus	hypothalamus	GW20_Microglia_22Microglia	Microglia_2	90	all	Microglia	1473	4208
GW20_ventralmedialhypothalamus_CAGAGAGTCAGTGCAT	20	GW20	hypothalamus	hypothalamus	Neuron_33	Neuron_33Neuron	130	all	Neuron	2017	4437
GW20_ventralmedialhypothalamus_CAGATCAAGCTAACTC	20	GW20	hypothalamus	hypothalamus	GW20_Interneuron_32Interneuron	GW20_Interneuron_32InterneuronInterneuron	66	all	Interneuron	774	1500
GW20_ventralmedialhypothalamus_CAGATCAAGTAGGCCA	20	GW20	hypothalamus	hypothalamus	GW20_Microglia_30Microglia	Microglia_3	91	all	Microglia	999	1794
GW20_ventralmedialhypothalamus_CAGATCACACAGGTTT	20	GW20	hypothalamus	hypothalamus	RG_40	Astrocyte_2	2	all	RG	1147	2542
GW20_ventralmedialhypothalamus_CAGATCATCATCTGTT	20	GW20	hypothalamus	hypothalamus	Neuron_88	Neuron_21	115	all	Neuron	824	1392
GW20_ventralmedialhypothalamus_CAGATCATCATTCACT	20	GW20	hypothalamus	hypothalamus	Neuron_28	Neuron_21	115	all	Neuron	760	1467
GW20_ventralmedialhypothalamus_CAGATCATCCAGATCA	20	GW20	hypothalamus	hypothalamus	Endo_22	Endo_8	47	all	Endo	980	1867
GW20_ventralmedialhypothalamus_CAGATCATCGCGCCAA	20	GW20	hypothalamus	hypothalamus	Neuron_28	Neuron_21	115	all	Neuron	781	1340
GW20_ventralmedialhypothalamus_CAGATCATCTACGAGT	20	GW20	hypothalamus	hypothalamus	Neuron_88	Neuron_21	115	all	Neuron	798	1383
GW20_ventralmedialhypothalamus_CAGATCATCTCGTTTA	20	GW20	hypothalamus	hypothalamus	RG_11	RG_11RG	172	all	RG	843	1428
GW20_ventralmedialhypothalamus_CAGCAGCAGAAGGTGA	20	GW20	hypothalamus	hypothalamus	GW20_Astrocyte_39Astrocyte	GW20_Astrocyte_39AstrocyteAstrocyte	65	all	Astrocyte	1058	1848
GW20_ventralmedialhypothalamus_CAGCAGCAGCCGATTT	20	GW20	hypothalamus	hypothalamus	GW20_Astrocyte_39Astrocyte	GW20_Astrocyte_39AstrocyteAstrocyte	65	all	Astrocyte	1640	3775
GW20_ventralmedialhypothalamus_CAGCAGCAGCGAAGGG	20	GW20	hypothalamus	hypothalamus	GW20_Interneuron_5Interneuron	Interneuron_10	71	all	Interneuron	861	1425
GW20_ventralmedialhypothalamus_CAGCAGCAGGGTATCG	20	GW20	hypothalamus	hypothalamus	Neuron_88	Neuron_21	115	all	Neuron	1197	2442
GW20_ventralmedialhypothalamus_CAGCAGCCAATAGCAA	20	GW20	hypothalamus	hypothalamus	Neuron_88	Neuron_21	115	all	Neuron	796	1545
GW20_ventralmedialhypothalamus_CAGCAGCCAGGTGCCT	20	GW20	hypothalamus	hypothalamus	GW20_Microglia_30Microglia	Microglia_3	91	all	Microglia	1406	3024
GW20_ventralmedialhypothalamus_CAGCAGCCATTTCAGG	20	GW20	hypothalamus	hypothalamus	Neuron_28	Neuron_21	115	all	Neuron	835	1666
GW20_ventralmedialhypothalamus_CAGCATAGTCAGTGGA	20	GW20	hypothalamus	hypothalamus	GW20_Microglia_22Microglia	Microglia_2	90	all	Microglia	973	2535
GW20_ventralmedialhypothalamus_CAGCATAGTGCCTTGG	20	GW20	hypothalamus	hypothalamus	Neuron_28	Neuron_21	115	all	Neuron	1201	2628
GW20_ventralmedialhypothalamus_CAGCATAGTGCGCTTG	20	GW20	hypothalamus	hypothalamus	GW20_Astrocyte_39Astrocyte	GW20_Astrocyte_39AstrocyteAstrocyte	65	all	Astrocyte	1176	2328
GW20_ventralmedialhypothalamus_CAGCATATCTGAGGGA	20	GW20	hypothalamus	hypothalamus	RG_40	Astrocyte_2	2	all	RG	795	1338
GW20_ventralmedialhypothalamus_CAGCCGAAGTAGGCCA	20	GW20	hypothalamus	hypothalamus	Neuron_88	Neuron_21	115	all	Neuron	904	1472
GW20_ventralmedialhypothalamus_CAGCCGACAGAGTGTG	20	GW20	hypothalamus	hypothalamus	RG_11	RG_11RG	172	all	RG	814	1859
GW20_ventralmedialhypothalamus_CAGCCGAGTCTGCGGT	20	GW20	hypothalamus	hypothalamus	GW20_Astrocyte_39Astrocyte	GW20_Astrocyte_39AstrocyteAstrocyte	65	all	Astrocyte	1709	3845
GW20_ventralmedialhypothalamus_CAGCCGAGTGCCTTGG	20	GW20	hypothalamus	hypothalamus	RG_11	RG_11RG	172	all	RG	834	1381
GW20_ventralmedialhypothalamus_CAGCCGAGTTCTGGTA	20	GW20	hypothalamus	hypothalamus	GW20_Astrocyte_38Astrocyte	Astrocyte_4	4	all	Astrocyte	947	1680
GW20_ventralmedialhypothalamus_CAGCCGATCGCAGGCT	20	GW20	hypothalamus	hypothalamus	Neuron_88	Neuron_21	115	all	Neuron	1059	2216
GW20_ventralmedialhypothalamus_CAGCCGATCTTAGCCC	20	GW20	hypothalamus	hypothalamus	Neuron_33	Neuron_33Neuron	130	all	Neuron	1094	1941
GW20_ventralmedialhypothalamus_CAGCGACAGACAGACC	20	GW20	hypothalamus	hypothalamus	Dividing_48	Dividing_48Dividing	24	all	Dividing	1097	2431
GW20_ventralmedialhypothalamus_CAGCGACAGACCGGAT	20	GW20	hypothalamus	hypothalamus	RG_11	RG_11RG	172	all	RG	959	1779
GW20_ventralmedialhypothalamus_CAGCGACCAGACTCGC	20	GW20	hypothalamus	hypothalamus	Neuron_28	Neuron_21	115	all	Neuron	1162	2474
GW20_ventralmedialhypothalamus_CAGCGACCATCAGTAC	20	GW20	hypothalamus	hypothalamus	Neuron_28	Neuron_21	115	all	Neuron	828	1497
GW20_ventralmedialhypothalamus_CAGCGACCATCCGTGG	20	GW20	hypothalamus	hypothalamus	Oligo_20	Oligo_6	165	all	Oligo	1268	2583
GW20_ventralmedialhypothalamus_CAGCGACGTGCACTTA	20	GW20	hypothalamus	hypothalamus	RG_11	RG_11RG	172	all	RG	1272	2434
GW20_ventralmedialhypothalamus_CAGCGACTCCTGCAGG	20	GW20	hypothalamus	hypothalamus	Neuron_88	Neuron_21	115	all	Neuron	873	1699
GW20_ventralmedialhypothalamus_CAGCGACTCTTCCTTC	20	GW20	hypothalamus	hypothalamus	Neuron_88	Neuron_21	115	all	Neuron	1119	2092
GW20_ventralmedialhypothalamus_CAGCTAACAAGCGCTC	20	GW20	hypothalamus	hypothalamus	Dividing_48	Dividing_48Dividing	24	all	Dividing	2486	7021
GW20_ventralmedialhypothalamus_CAGCTAACACATCCAA	20	GW20	hypothalamus	hypothalamus	Neuron_33	Neuron_33Neuron	130	all	Neuron	774	1180
GW20_ventralmedialhypothalamus_CAGCTAACACCCATTC	20	GW20	hypothalamus	hypothalamus	GW20_Astrocyte_39Astrocyte	GW20_Astrocyte_39AstrocyteAstrocyte	65	all	Astrocyte	851	1585
GW20_ventralmedialhypothalamus_CAGCTAACACCGCTAG	20	GW20	hypothalamus	hypothalamus	RG_11	RG_11RG	172	all	RG	1342	2774
GW20_ventralmedialhypothalamus_CAGCTAAGTATATCCG	20	GW20	hypothalamus	hypothalamus	GW20_Microglia_30Microglia	Microglia_3	91	all	Microglia	982	1873
GW20_ventralmedialhypothalamus_CAGCTAAGTCGACTGC	20	GW20	hypothalamus	hypothalamus	Oligo_20	Oligo_6	165	all	Oligo	1163	2470
GW20_ventralmedialhypothalamus_CAGCTAATCATGCAAC	20	GW20	hypothalamus	hypothalamus	Dividing_21	Dividing_21Dividing	19	all	Dividing	786	1451
GW20_ventralmedialhypothalamus_CAGCTGGAGCATGGCA	20	GW20	hypothalamus	hypothalamus	Neuron_88	Neuron_21	115	all	Neuron	952	2008
GW20_ventralmedialhypothalamus_CAGCTGGAGTGTCCAT	20	GW20	hypothalamus	hypothalamus	Dividing_5	Dividing_4	21	all	Dividing	1030	2212
GW20_ventralmedialhypothalamus_CAGCTGGAGTGTTTGC	20	GW20	hypothalamus	hypothalamus	GW20_Astrocyte_39Astrocyte	GW20_Astrocyte_39AstrocyteAstrocyte	65	all	Astrocyte	973	1806
GW20_ventralmedialhypothalamus_CAGCTGGGTGAAGGCT	20	GW20	hypothalamus	hypothalamus	Neuron_88	Neuron_21	115	all	Neuron	927	1664
GW20_ventralmedialhypothalamus_CAGCTGGGTTACTGAC	20	GW20	hypothalamus	hypothalamus	GW20_Microglia_30Microglia	Microglia_3	91	all	Microglia	1184	2617
GW20_ventralmedialhypothalamus_CAGCTGGGTTCCCGAG	20	GW20	hypothalamus	hypothalamus	RG_11	RG_11RG	172	all	RG	1393	2727
GW20_ventralmedialhypothalamus_CAGCTGGTCATCGATG	20	GW20	hypothalamus	hypothalamus	Astrocyte_4	Astrocyte_4	4	all	Astrocyte	1639	2933
GW20_ventralmedialhypothalamus_CAGCTGGTCATGCAAC	20	GW20	hypothalamus	hypothalamus	Neuron_88	Neuron_21	115	all	Neuron	904	1761
GW20_ventralmedialhypothalamus_CAGCTGGTCCCTCTTT	20	GW20	hypothalamus	hypothalamus	Neuron_28	Neuron_21	115	all	Neuron	824	1634
GW20_ventralmedialhypothalamus_CAGCTGGTCTGTCAAG	20	GW20	hypothalamus	hypothalamus	RG_11	RG_11RG	172	all	RG	809	1382
GW20_ventralmedialhypothalamus_CAGGTGCAGGTCATCT	20	GW20	hypothalamus	hypothalamus	Astrocyte_4	Astrocyte_4	4	all	Astrocyte	2318	4529
GW20_ventralmedialhypothalamus_CAGGTGCCAAGCCTAT	20	GW20	hypothalamus	hypothalamus	Neuron_88	Neuron_21	115	all	Neuron	1303	2556
GW20_ventralmedialhypothalamus_CAGGTGCCACACTGCG	20	GW20	hypothalamus	hypothalamus	Neuron_88	Neuron_21	115	all	Neuron	797	1455
GW20_ventralmedialhypothalamus_CAGGTGCGTCGGGTCT	20	GW20	hypothalamus	hypothalamus	Neuron_88	Neuron_21	115	all	Neuron	1194	2390
GW20_ventralmedialhypothalamus_CAGGTGCTCGTCACGG	20	GW20	hypothalamus	hypothalamus	Neuron_33	Neuron_33Neuron	130	all	Neuron	819	1523
GW20_ventralmedialhypothalamus_CAGTAACAGTACATGA	20	GW20	hypothalamus	hypothalamus	Dividing_48	Dividing_48Dividing	24	all	Dividing	852	1436
GW20_ventralmedialhypothalamus_CAGTAACAGTGGTAGC	20	GW20	hypothalamus	hypothalamus	RG_11	RG_11RG	172	all	RG	1084	2227
GW20_ventralmedialhypothalamus_CAGTAACCATTTGCTT	20	GW20	hypothalamus	hypothalamus	RG_11	RG_11RG	172	all	RG	1118	1994
GW20_ventralmedialhypothalamus_CAGTAACGTAGAAGGA	20	GW20	hypothalamus	hypothalamus	RG_40	Astrocyte_2	2	all	RG	1102	2045
GW20_ventralmedialhypothalamus_CAGTAACTCTCCAACC	20	GW20	hypothalamus	hypothalamus	RG_11	RG_11RG	172	all	RG	952	1908
GW20_ventralmedialhypothalamus_CAGTCCTAGACTGGGT	20	GW20	hypothalamus	hypothalamus	Neuron_88	Neuron_21	115	all	Neuron	1087	1854
GW20_ventralmedialhypothalamus_CAGTCCTCAAGCCTAT	20	GW20	hypothalamus	hypothalamus	RG_40	Astrocyte_2	2	all	RG	974	2062
GW20_ventralmedialhypothalamus_CAGTCCTCACAGAGGT	20	GW20	hypothalamus	hypothalamus	Oligo_20	Oligo_6	165	all	Oligo	7029	37365
GW20_ventralmedialhypothalamus_CAGTCCTCACCATCCT	20	GW20	hypothalamus	hypothalamus	Neuron_28	Neuron_21	115	all	Neuron	822	1551
GW20_ventralmedialhypothalamus_CAGTCCTCAGCTGCAC	20	GW20	hypothalamus	hypothalamus	GW20_Microglia_22Microglia	Microglia_2	90	all	Microglia	1084	2423
GW20_ventralmedialhypothalamus_CAGTCCTCATATACGC	20	GW20	hypothalamus	hypothalamus	Neuron_88	Neuron_21	115	all	Neuron	1311	2620
GW20_ventralmedialhypothalamus_CAGTCCTGTGCACGAA	20	GW20	hypothalamus	hypothalamus	Microglia_54	Microglia_3	91	all	Microglia	1290	3056
GW20_ventralmedialhypothalamus_CATATGGAGAGGTAGA	20	GW20	hypothalamus	hypothalamus	Neuron_88	Neuron_21	115	all	Neuron	873	1604
GW20_ventralmedialhypothalamus_CATATGGCAAGTACCT	20	GW20	hypothalamus	hypothalamus	Neuron_28	Neuron_21	115	all	Neuron	835	1471
GW20_ventralmedialhypothalamus_CATATGGGTTGATTGC	20	GW20	hypothalamus	hypothalamus	Dividing_48	Dividing_48Dividing	24	all	Dividing	1164	2686
GW20_ventralmedialhypothalamus_CATATGGTCCTCCTAG	20	GW20	hypothalamus	hypothalamus	Oligo_20	Oligo_6	165	all	Oligo	786	1393
GW20_ventralmedialhypothalamus_CATATGGTCTATCCTA	20	GW20	hypothalamus	hypothalamus	Neuron_88	Neuron_21	115	all	Neuron	976	1725
GW20_ventralmedialhypothalamus_CATATGGTCTGTTTGT	20	GW20	hypothalamus	hypothalamus	Neuron_88	Neuron_21	115	all	Neuron	895	1623
GW20_ventralmedialhypothalamus_CATATTCAGCGCCTCA	20	GW20	hypothalamus	hypothalamus	Neuron_88	Neuron_21	115	all	Neuron	1396	2910
GW20_ventralmedialhypothalamus_CATATTCAGGCTCATT	20	GW20	hypothalamus	hypothalamus	Neuron_28	Neuron_21	115	all	Neuron	784	1564
GW20_ventralmedialhypothalamus_CATATTCCAGCTCGAC	20	GW20	hypothalamus	hypothalamus	RG_40	Astrocyte_2	2	all	RG	849	1837
GW20_ventralmedialhypothalamus_CATATTCGTGAGTATA	20	GW20	hypothalamus	hypothalamus	Neuron_88	Neuron_21	115	all	Neuron	1347	2558
GW20_ventralmedialhypothalamus_CATATTCGTGTTTGTG	20	GW20	hypothalamus	hypothalamus	Neuron_88	Neuron_21	115	all	Neuron	896	1802
GW20_ventralmedialhypothalamus_CATATTCGTTGCCTCT	20	GW20	hypothalamus	hypothalamus	GW20_Interneuron_5Interneuron	Interneuron_10	71	all	Interneuron	915	1570
GW20_ventralmedialhypothalamus_CATATTCGTTGTCTTT	20	GW20	hypothalamus	hypothalamus	GW20_Astrocyte_39Astrocyte	GW20_Astrocyte_39AstrocyteAstrocyte	65	all	Astrocyte	1454	2980
GW20_ventralmedialhypothalamus_CATATTCTCAGTTTGG	20	GW20	hypothalamus	hypothalamus	Neuron_88	Neuron_21	115	all	Neuron	1326	2636
GW20_ventralmedialhypothalamus_CATCAAGGTCCGAACC	20	GW20	hypothalamus	hypothalamus	Neuron_28	Neuron_21	115	all	Neuron	1102	2287
GW20_ventralmedialhypothalamus_CATCAAGGTGACCAAG	20	GW20	hypothalamus	hypothalamus	Neuron_33	Neuron_33Neuron	130	all	Neuron	948	1830
GW20_ventralmedialhypothalamus_CATCAAGTCAAACGGG	20	GW20	hypothalamus	hypothalamus	Neuron_88	Neuron_21	115	all	Neuron	816	1506
GW20_ventralmedialhypothalamus_CATCAAGTCGCACTCT	20	GW20	hypothalamus	hypothalamus	Astrocyte_4	Astrocyte_4	4	all	Astrocyte	1419	2436
GW20_ventralmedialhypothalamus_CATCAAGTCTCGCTTG	20	GW20	hypothalamus	hypothalamus	RG_40	Astrocyte_2	2	all	RG	976	1742
GW20_ventralmedialhypothalamus_CATCAGAAGTGTACGG	20	GW20	hypothalamus	hypothalamus	Neuron_88	Neuron_21	115	all	Neuron	1198	2403
GW20_ventralmedialhypothalamus_CATCAGACAAGCGATG	20	GW20	hypothalamus	hypothalamus	Neuron_33	Neuron_33Neuron	130	all	Neuron	771	1405
GW20_ventralmedialhypothalamus_CATCAGACAATCGGTT	20	GW20	hypothalamus	hypothalamus	Neuron_88	Neuron_21	115	all	Neuron	1043	2139
GW20_ventralmedialhypothalamus_CATCAGACAGATCTGT	20	GW20	hypothalamus	hypothalamus	Neuron_88	Neuron_21	115	all	Neuron	856	1618
GW20_ventralmedialhypothalamus_CATCAGACATCGATGT	20	GW20	hypothalamus	hypothalamus	Neuron_28	Neuron_21	115	all	Neuron	777	1345
GW20_ventralmedialhypothalamus_CATCAGACATGTTGAC	20	GW20	hypothalamus	hypothalamus	Neuron_33	Neuron_33Neuron	130	all	Neuron	851	1520
GW20_ventralmedialhypothalamus_CATCAGAGTGATAAGT	20	GW20	hypothalamus	hypothalamus	Neuron_88	Neuron_21	115	all	Neuron	1392	2782
GW20_ventralmedialhypothalamus_CATCAGAGTTTGGGCC	20	GW20	hypothalamus	hypothalamus	GW20_Astrocyte_38Astrocyte	Astrocyte_4	4	all	Astrocyte	1137	2046
GW20_ventralmedialhypothalamus_CATCAGATCCAGAAGG	20	GW20	hypothalamus	hypothalamus	RG_11	RG_11RG	172	all	RG	1067	2085
GW20_ventralmedialhypothalamus_CATCAGATCGTACGGC	20	GW20	hypothalamus	hypothalamus	Neuron_88	Neuron_21	115	all	Neuron	1444	2790
GW20_ventralmedialhypothalamus_CATCCACAGATACACA	20	GW20	hypothalamus	hypothalamus	RG_50	RG_50RG	193	all	RG	1063	2245
GW20_ventralmedialhypothalamus_CATCCACCAGACTCGC	20	GW20	hypothalamus	hypothalamus	GW20_Astrocyte_38Astrocyte	Astrocyte_4	4	all	Astrocyte	908	1819
GW20_ventralmedialhypothalamus_CATCCACCAGCGTAAG	20	GW20	hypothalamus	hypothalamus	GW20_Astrocyte_39Astrocyte	GW20_Astrocyte_39AstrocyteAstrocyte	65	all	Astrocyte	1141	2364
GW20_ventralmedialhypothalamus_CATCCACGTCAATGTC	20	GW20	hypothalamus	hypothalamus	GW20_Microglia_30Microglia	Microglia_3	91	all	Microglia	1687	3571
GW20_ventralmedialhypothalamus_CATCCACGTGGCTCCA	20	GW20	hypothalamus	hypothalamus	GW20_Interneuron_5Interneuron	Interneuron_10	71	all	Interneuron	1057	1783
GW20_ventralmedialhypothalamus_CATCGAAAGCGTAATA	20	GW20	hypothalamus	hypothalamus	Neuron_88	Neuron_21	115	all	Neuron	1150	2149
GW20_ventralmedialhypothalamus_CATCGAAAGTCAAGCG	20	GW20	hypothalamus	hypothalamus	Neuron_33	Neuron_33Neuron	130	all	Neuron	957	1744
GW20_ventralmedialhypothalamus_CATCGAAAGTGCCATT	20	GW20	hypothalamus	hypothalamus	RG_40	Astrocyte_2	2	all	RG	764	1316
GW20_ventralmedialhypothalamus_CATCGAACACGAAACG	20	GW20	hypothalamus	hypothalamus	GW20_Astrocyte_39Astrocyte	GW20_Astrocyte_39AstrocyteAstrocyte	65	all	Astrocyte	990	1878
GW20_ventralmedialhypothalamus_CATCGAAGTCGCGGTT	20	GW20	hypothalamus	hypothalamus	Neuron_88	Neuron_21	115	all	Neuron	1081	2094
GW20_ventralmedialhypothalamus_CATCGAAGTTAGAACA	20	GW20	hypothalamus	hypothalamus	Neuron_88	Neuron_21	115	all	Neuron	1207	2542
GW20_ventralmedialhypothalamus_CATCGAATCCTGTAGA	20	GW20	hypothalamus	hypothalamus	Neuron_88	Neuron_21	115	all	Neuron	975	1931
GW20_ventralmedialhypothalamus_CATCGAATCTGATTCT	20	GW20	hypothalamus	hypothalamus	GW20_Microglia_37Microglia	Microglia_6	94	all	Microglia	1035	1819
GW20_ventralmedialhypothalamus_CATCGGGAGCCTTGAT	20	GW20	hypothalamus	hypothalamus	Neuron_28	Neuron_21	115	all	Neuron	844	1538
GW20_ventralmedialhypothalamus_CATCGGGCACAGGAGT	20	GW20	hypothalamus	hypothalamus	GW20_Microglia_22Microglia	Microglia_2	90	all	Microglia	1029	2754
GW20_ventralmedialhypothalamus_CATCGGGGTTACCAGT	20	GW20	hypothalamus	hypothalamus	RG_40	Astrocyte_2	2	all	RG	1070	2197
GW20_ventralmedialhypothalamus_CATCGGGGTTATCGGT	20	GW20	hypothalamus	hypothalamus	RG_11	RG_11RG	172	all	RG	794	1298
GW20_ventralmedialhypothalamus_CATCGGGTCGGCGCTA	20	GW20	hypothalamus	hypothalamus	Neuron_88	Neuron_21	115	all	Neuron	999	1976
GW20_ventralmedialhypothalamus_CATCGGGTCTGGTTCC	20	GW20	hypothalamus	hypothalamus	Neuron_88	Neuron_21	115	all	Neuron	1027	2042
GW20_ventralmedialhypothalamus_CATCGGGTCTTGGGTA	20	GW20	hypothalamus	hypothalamus	RG_40	Astrocyte_2	2	all	RG	1226	2462
GW20_ventralmedialhypothalamus_CATGACAAGATGCCTT	20	GW20	hypothalamus	hypothalamus	Neuron_88	Neuron_21	115	all	Neuron	1172	2510
GW20_ventralmedialhypothalamus_CATGACATCATTCACT	20	GW20	hypothalamus	hypothalamus	GW20_Astrocyte_39Astrocyte	GW20_Astrocyte_39AstrocyteAstrocyte	65	all	Astrocyte	1959	4312
GW20_ventralmedialhypothalamus_CATGACATCCTCAACC	20	GW20	hypothalamus	hypothalamus	Neuron_28	Neuron_21	115	all	Neuron	795	1505
GW20_ventralmedialhypothalamus_CATGACATCCTCAATT	20	GW20	hypothalamus	hypothalamus	Neuron_88	Neuron_21	115	all	Neuron	2743	7924
GW20_ventralmedialhypothalamus_CATGCCTAGTAGGTGC	20	GW20	hypothalamus	hypothalamus	Neuron_88	Neuron_21	115	all	Neuron	1444	2988
GW20_ventralmedialhypothalamus_CATGCCTAGTGGAGTC	20	GW20	hypothalamus	hypothalamus	Neuron_33	Neuron_33Neuron	130	all	Neuron	780	1409
GW20_ventralmedialhypothalamus_CATGCCTCACATCTTT	20	GW20	hypothalamus	hypothalamus	GW20_Microglia_30Microglia	Microglia_3	91	all	Microglia	878	1793
GW20_ventralmedialhypothalamus_CATGCCTCACCAGGTC	20	GW20	hypothalamus	hypothalamus	Microglia_61	Microglia_6	94	all	Microglia	1174	2201
GW20_ventralmedialhypothalamus_CATGCCTCAGTGAGTG	20	GW20	hypothalamus	hypothalamus	Dividing_21	Dividing_21Dividing	19	all	Dividing	780	1327
GW20_ventralmedialhypothalamus_CATGCCTGTCGACTAT	20	GW20	hypothalamus	hypothalamus	Astrocyte_4	Astrocyte_4	4	all	Astrocyte	789	1294
GW20_ventralmedialhypothalamus_CATGCCTGTCTAGTCA	20	GW20	hypothalamus	hypothalamus	Dividing_21	Dividing_21Dividing	19	all	Dividing	1080	2106
GW20_ventralmedialhypothalamus_CATGCCTGTTCATGGT	20	GW20	hypothalamus	hypothalamus	Neuron_33	Neuron_33Neuron	130	all	Neuron	1183	2037
GW20_ventralmedialhypothalamus_CATGCCTTCGAGAACG	20	GW20	hypothalamus	hypothalamus	Neuron_88	Neuron_21	115	all	Neuron	817	1482
GW20_ventralmedialhypothalamus_CATGCCTTCGTCCGTT	20	GW20	hypothalamus	hypothalamus	GW20_Microglia_22Microglia	Microglia_2	90	all	Microglia	902	2053
GW20_ventralmedialhypothalamus_CATGGCGAGACTAGAT	20	GW20	hypothalamus	hypothalamus	Dividing_5	Dividing_4	21	all	Dividing	911	1786
GW20_ventralmedialhypothalamus_CATGGCGAGTACCGGA	20	GW20	hypothalamus	hypothalamus	Neuron_88	Neuron_21	115	all	Neuron	1342	2798
GW20_ventralmedialhypothalamus_CATGGCGCAATCCAAC	20	GW20	hypothalamus	hypothalamus	Neuron_88	Neuron_21	115	all	Neuron	906	1594
GW20_ventralmedialhypothalamus_CATGGCGCACGAAAGC	20	GW20	hypothalamus	hypothalamus	RG_25	RG_1	169	all	RG	822	1614
GW20_ventralmedialhypothalamus_CATGGCGGTAACGTTC	20	GW20	hypothalamus	hypothalamus	Neuron_28	Neuron_21	115	all	Neuron	836	1592
GW20_ventralmedialhypothalamus_CATGGCGGTCCGTTAA	20	GW20	hypothalamus	hypothalamus	RG_40	Astrocyte_2	2	all	RG	957	1837
GW20_ventralmedialhypothalamus_CATGGCGTCACATAGC	20	GW20	hypothalamus	hypothalamus	RG_11	RG_11RG	172	all	RG	1061	2003
GW20_ventralmedialhypothalamus_CATGGCGTCTTGCAAG	20	GW20	hypothalamus	hypothalamus	Neuron_88	Neuron_21	115	all	Neuron	933	1787
GW20_ventralmedialhypothalamus_CATTATCCAAAGTCAA	20	GW20	hypothalamus	hypothalamus	GW20_Microglia_30Microglia	Microglia_3	91	all	Microglia	751	1479
GW20_ventralmedialhypothalamus_CATTATCCAAGCGAGT	20	GW20	hypothalamus	hypothalamus	GW20_Astrocyte_39Astrocyte	GW20_Astrocyte_39AstrocyteAstrocyte	65	all	Astrocyte	1256	2429
GW20_ventralmedialhypothalamus_CATTATCCAGTCTTCC	20	GW20	hypothalamus	hypothalamus	Neuron_88	Neuron_21	115	all	Neuron	877	1645
GW20_ventralmedialhypothalamus_CATTATCCATGCCTTC	20	GW20	hypothalamus	hypothalamus	GW20_Microglia_22Microglia	Microglia_2	90	all	Microglia	919	2495
GW20_ventralmedialhypothalamus_CATTATCGTCCTCTTG	20	GW20	hypothalamus	hypothalamus	Neuron_28	Neuron_21	115	all	Neuron	810	1397
GW20_ventralmedialhypothalamus_CATTATCGTTTGACAC	20	GW20	hypothalamus	hypothalamus	Neuron_33	Neuron_33Neuron	130	all	Neuron	1552	3047
GW20_ventralmedialhypothalamus_CATTATCTCAGTCAGT	20	GW20	hypothalamus	hypothalamus	RG_40	Astrocyte_2	2	all	RG	886	1382
GW20_ventralmedialhypothalamus_CATTATCTCCTAGGGC	20	GW20	hypothalamus	hypothalamus	GW20_Astrocyte_39Astrocyte	GW20_Astrocyte_39AstrocyteAstrocyte	65	all	Astrocyte	858	1554
GW20_ventralmedialhypothalamus_CATTCGCAGGATCGCA	20	GW20	hypothalamus	hypothalamus	Dividing_5	Dividing_4	21	all	Dividing	1003	2069
GW20_ventralmedialhypothalamus_CATTCGCAGTCTTGCA	20	GW20	hypothalamus	hypothalamus	Neuron_88	Neuron_21	115	all	Neuron	1160	2312
GW20_ventralmedialhypothalamus_CATTCGCCAAGCGAGT	20	GW20	hypothalamus	hypothalamus	Neuron_28	Neuron_21	115	all	Neuron	765	1494
GW20_ventralmedialhypothalamus_CATTCGCCAATTGCTG	20	GW20	hypothalamus	hypothalamus	Neuron_28	Neuron_21	115	all	Neuron	797	1426
GW20_ventralmedialhypothalamus_CATTCGCCATGGGACA	20	GW20	hypothalamus	hypothalamus	Neuron_88	Neuron_21	115	all	Neuron	807	1443
GW20_ventralmedialhypothalamus_CCAATCCAGAAGGGTA	20	GW20	hypothalamus	hypothalamus	Neuron_88	Neuron_21	115	all	Neuron	841	1424
GW20_ventralmedialhypothalamus_CCAATCCAGGGCACTA	20	GW20	hypothalamus	hypothalamus	Neuron_28	Neuron_21	115	all	Neuron	1095	2234
GW20_ventralmedialhypothalamus_CCAATCCCATTCACTT	20	GW20	hypothalamus	hypothalamus	Neuron_88	Neuron_21	115	all	Neuron	1147	2217
GW20_ventralmedialhypothalamus_CCAATCCGTCCGAGTC	20	GW20	hypothalamus	hypothalamus	Neuron_88	Neuron_21	115	all	Neuron	1145	2080
GW20_ventralmedialhypothalamus_CCAATCCGTCTAGAGG	20	GW20	hypothalamus	hypothalamus	Neuron_28	Neuron_21	115	all	Neuron	827	1646
GW20_ventralmedialhypothalamus_CCAATCCGTGCAGACA	20	GW20	hypothalamus	hypothalamus	RG_40	Astrocyte_2	2	all	RG	1111	2368
GW20_ventralmedialhypothalamus_CCAATCCGTTATCACG	20	GW20	hypothalamus	hypothalamus	Neuron_28	Neuron_21	115	all	Neuron	805	1424
GW20_ventralmedialhypothalamus_CCAATCCGTTCGCTAA	20	GW20	hypothalamus	hypothalamus	RG_40	Astrocyte_2	2	all	RG	949	1843
GW20_ventralmedialhypothalamus_CCAATCCTCAACACTG	20	GW20	hypothalamus	hypothalamus	GW20_Interneuron_5Interneuron	Interneuron_10	71	all	Interneuron	928	1748
GW20_ventralmedialhypothalamus_CCAATCCTCACCTTAT	20	GW20	hypothalamus	hypothalamus	Neuron_33	Neuron_33Neuron	130	all	Neuron	824	1345
GW20_ventralmedialhypothalamus_CCAATCCTCCCTAACC	20	GW20	hypothalamus	hypothalamus	GW20_Microglia_22Microglia	Microglia_2	90	all	Microglia	764	1851
GW20_ventralmedialhypothalamus_CCAATCCTCGGCTACG	20	GW20	hypothalamus	hypothalamus	Neuron_88	Neuron_21	115	all	Neuron	755	1406
GW20_ventralmedialhypothalamus_CCAATCCTCTCGATGA	20	GW20	hypothalamus	hypothalamus	Neuron_33	Neuron_33Neuron	130	all	Neuron	802	1346
GW20_ventralmedialhypothalamus_CCACCTAAGTGTACTC	20	GW20	hypothalamus	hypothalamus	Endo_22	Endo_8	47	all	Endo	1271	3102
GW20_ventralmedialhypothalamus_CCACCTACAAGCCGCT	20	GW20	hypothalamus	hypothalamus	Neuron_33	Neuron_33Neuron	130	all	Neuron	793	1390
GW20_ventralmedialhypothalamus_CCACCTACACCCAGTG	20	GW20	hypothalamus	hypothalamus	Neuron_88	Neuron_21	115	all	Neuron	1162	2248
GW20_ventralmedialhypothalamus_CCACCTACACGTCTCT	20	GW20	hypothalamus	hypothalamus	Neuron_88	Neuron_21	115	all	Neuron	1845	4000
GW20_ventralmedialhypothalamus_CCACCTAGTAAATACG	20	GW20	hypothalamus	hypothalamus	Neuron_33	Neuron_33Neuron	130	all	Neuron	886	1564
GW20_ventralmedialhypothalamus_CCACCTAGTCCGTTAA	20	GW20	hypothalamus	hypothalamus	Oligo_20	Oligo_6	165	all	Oligo	814	1699
GW20_ventralmedialhypothalamus_CCACCTAGTCGACTAT	20	GW20	hypothalamus	hypothalamus	Neuron_88	Neuron_21	115	all	Neuron	1248	2600
GW20_ventralmedialhypothalamus_CCACCTAGTCTCTCTG	20	GW20	hypothalamus	hypothalamus	Neuron_88	Neuron_21	115	all	Neuron	1058	1915
GW20_ventralmedialhypothalamus_CCACCTAGTCTTCAAG	20	GW20	hypothalamus	hypothalamus	Neuron_88	Neuron_21	115	all	Neuron	994	1848
GW20_ventralmedialhypothalamus_CCACCTAGTGCGAAAC	20	GW20	hypothalamus	hypothalamus	GW20_Astrocyte_39Astrocyte	GW20_Astrocyte_39AstrocyteAstrocyte	65	all	Astrocyte	1359	2738
GW20_ventralmedialhypothalamus_CCACCTAGTTACCAGT	20	GW20	hypothalamus	hypothalamus	RG_40	Astrocyte_2	2	all	RG	873	1518
GW20_ventralmedialhypothalamus_CCACCTAGTTCTCATT	20	GW20	hypothalamus	hypothalamus	RG_40	Astrocyte_2	2	all	RG	963	2046
GW20_ventralmedialhypothalamus_CCACCTATCCCAAGTA	20	GW20	hypothalamus	hypothalamus	Neuron_88	Neuron_21	115	all	Neuron	768	1331
GW20_ventralmedialhypothalamus_CCACCTATCGAACGGA	20	GW20	hypothalamus	hypothalamus	Neuron_33	Neuron_33Neuron	130	all	Neuron	961	1808
GW20_ventralmedialhypothalamus_CCACCTATCGCATGGC	20	GW20	hypothalamus	hypothalamus	Neuron_88	Neuron_21	115	all	Neuron	1329	2641
GW20_ventralmedialhypothalamus_CCACCTATCGTAGATC	20	GW20	hypothalamus	hypothalamus	Neuron_88	Neuron_21	115	all	Neuron	929	1567
GW20_ventralmedialhypothalamus_CCACCTATCGTCCGTT	20	GW20	hypothalamus	hypothalamus	GW20_Interneuron_5Interneuron	Interneuron_10	71	all	Interneuron	864	1365
GW20_ventralmedialhypothalamus_CCACCTATCTCGGACG	20	GW20	hypothalamus	hypothalamus	Neuron_28	Neuron_21	115	all	Neuron	762	1652
GW20_ventralmedialhypothalamus_CCACGGAAGTTAGCGG	20	GW20	hypothalamus	hypothalamus	Neuron_33	Neuron_33Neuron	130	all	Neuron	1481	2923
GW20_ventralmedialhypothalamus_CCACGGACAATGAATG	20	GW20	hypothalamus	hypothalamus	Microglia_54	Microglia_3	91	all	Microglia	1246	2844
GW20_ventralmedialhypothalamus_CCACGGACAGTAACGG	20	GW20	hypothalamus	hypothalamus	GW20_Astrocyte_39Astrocyte	GW20_Astrocyte_39AstrocyteAstrocyte	65	all	Astrocyte	930	1742
GW20_ventralmedialhypothalamus_CCACGGAGTAAACGCG	20	GW20	hypothalamus	hypothalamus	Neuron_88	Neuron_21	115	all	Neuron	1029	1826
GW20_ventralmedialhypothalamus_CCACGGAGTGTAAGTA	20	GW20	hypothalamus	hypothalamus	Neuron_88	Neuron_21	115	all	Neuron	1112	2063
GW20_ventralmedialhypothalamus_CCACGGATCCGGGTGT	20	GW20	hypothalamus	hypothalamus	GW20_Interneuron_5Interneuron	Interneuron_10	71	all	Interneuron	936	1575
GW20_ventralmedialhypothalamus_CCACGGATCTATCGCC	20	GW20	hypothalamus	hypothalamus	Neuron_88	Neuron_21	115	all	Neuron	1173	2290
GW20_ventralmedialhypothalamus_CCACTACAGCGATAGC	20	GW20	hypothalamus	hypothalamus	Neuron_88	Neuron_21	115	all	Neuron	868	1685
GW20_ventralmedialhypothalamus_CCACTACAGGCGCTCT	20	GW20	hypothalamus	hypothalamus	GW20_Microglia_22Microglia	Microglia_2	90	all	Microglia	1489	3755
GW20_ventralmedialhypothalamus_CCACTACGTTAGAACA	20	GW20	hypothalamus	hypothalamus	Neuron_88	Neuron_21	115	all	Neuron	1233	2355
GW20_ventralmedialhypothalamus_CCACTACGTTCCGGCA	20	GW20	hypothalamus	hypothalamus	Neuron_88	Neuron_21	115	all	Neuron	982	2085
GW20_ventralmedialhypothalamus_CCACTACGTTTGACAC	20	GW20	hypothalamus	hypothalamus	Neuron_33	Neuron_33Neuron	130	all	Neuron	1542	3314
GW20_ventralmedialhypothalamus_CCACTACTCATTGCCC	20	GW20	hypothalamus	hypothalamus	Neuron_88	Neuron_21	115	all	Neuron	1433	2925
GW20_ventralmedialhypothalamus_CCACTACTCGCCAGCA	20	GW20	hypothalamus	hypothalamus	Neuron_88	Neuron_21	115	all	Neuron	1319	2741
GW20_ventralmedialhypothalamus_CCAGCGAAGACAAGCC	20	GW20	hypothalamus	hypothalamus	Neuron_28	Neuron_21	115	all	Neuron	815	1385
GW20_ventralmedialhypothalamus_CCAGCGAAGAGTACCG	20	GW20	hypothalamus	hypothalamus	GW20_Astrocyte_39Astrocyte	GW20_Astrocyte_39AstrocyteAstrocyte	65	all	Astrocyte	1212	2117
GW20_ventralmedialhypothalamus_CCAGCGACAATGAATG	20	GW20	hypothalamus	hypothalamus	Outlier	Neuron_37	136	all	Outlier	1049	2578
GW20_ventralmedialhypothalamus_CCAGCGACATAAGACA	20	GW20	hypothalamus	hypothalamus	GW20_Astrocyte_38Astrocyte	Astrocyte_4	4	all	Astrocyte	1385	2770
GW20_ventralmedialhypothalamus_CCAGCGAGTAATCACC	20	GW20	hypothalamus	hypothalamus	Neuron_88	Neuron_21	115	all	Neuron	942	1853
GW20_ventralmedialhypothalamus_CCAGCGAGTAGCTGCC	20	GW20	hypothalamus	hypothalamus	Astrocyte_4	Astrocyte_4	4	all	Astrocyte	1179	2045
GW20_ventralmedialhypothalamus_CCAGCGAGTCAGTGGA	20	GW20	hypothalamus	hypothalamus	RG_40	Astrocyte_2	2	all	RG	773	1291
GW20_ventralmedialhypothalamus_CCATGTCAGAGCTATA	20	GW20	hypothalamus	hypothalamus	Neuron_88	Neuron_21	115	all	Neuron	1116	2063
GW20_ventralmedialhypothalamus_CCATGTCAGGACGAAA	20	GW20	hypothalamus	hypothalamus	Neuron_33	Neuron_33Neuron	130	all	Neuron	894	1557
GW20_ventralmedialhypothalamus_CCATGTCAGGCGACAT	20	GW20	hypothalamus	hypothalamus	GW20_Astrocyte_39Astrocyte	GW20_Astrocyte_39AstrocyteAstrocyte	65	all	Astrocyte	1553	3135
GW20_ventralmedialhypothalamus_CCATGTCAGTCTTGCA	20	GW20	hypothalamus	hypothalamus	GW20_Interneuron_5Interneuron	Interneuron_10	71	all	Interneuron	1071	1920
GW20_ventralmedialhypothalamus_CCATGTCAGTGAACAT	20	GW20	hypothalamus	hypothalamus	Neuron_88	Neuron_21	115	all	Neuron	880	1588
GW20_ventralmedialhypothalamus_CCATGTCAGTGTGAAT	20	GW20	hypothalamus	hypothalamus	Neuron_88	Neuron_21	115	all	Neuron	1016	1984
GW20_ventralmedialhypothalamus_CCATGTCGTCAAACTC	20	GW20	hypothalamus	hypothalamus	Neuron_28	Neuron_21	115	all	Neuron	894	1761
GW20_ventralmedialhypothalamus_CCATGTCTCAAGGCTT	20	GW20	hypothalamus	hypothalamus	GW20_Interneuron_5Interneuron	Interneuron_10	71	all	Interneuron	757	1602
GW20_ventralmedialhypothalamus_CCATGTCTCAGCTCGG	20	GW20	hypothalamus	hypothalamus	Neuron_88	Neuron_21	115	all	Neuron	1288	2719
GW20_ventralmedialhypothalamus_CCATTCGCACGTCTCT	20	GW20	hypothalamus	hypothalamus	Neuron_88	Neuron_21	115	all	Neuron	1289	2519
GW20_ventralmedialhypothalamus_CCATTCGCAGTATGCT	20	GW20	hypothalamus	hypothalamus	Neuron_33	Neuron_33Neuron	130	all	Neuron	1867	3908
GW20_ventralmedialhypothalamus_CCATTCGGTTATGTGC	20	GW20	hypothalamus	hypothalamus	GW20_Microglia_22Microglia	Microglia_2	90	all	Microglia	778	1767
GW20_ventralmedialhypothalamus_CCCAATCAGATCGGGT	20	GW20	hypothalamus	hypothalamus	Neuron_88	Neuron_21	115	all	Neuron	1539	3195
GW20_ventralmedialhypothalamus_CCCAATCAGCGCCTTG	20	GW20	hypothalamus	hypothalamus	Dividing_48	Dividing_48Dividing	24	all	Dividing	1112	2331
GW20_ventralmedialhypothalamus_CCCAATCCACTTCTGC	20	GW20	hypothalamus	hypothalamus	Neuron_88	Neuron_21	115	all	Neuron	1459	2604
GW20_ventralmedialhypothalamus_CCCAATCGTAGGAGTC	20	GW20	hypothalamus	hypothalamus	Neuron_88	Neuron_21	115	all	Neuron	866	1461
GW20_ventralmedialhypothalamus_CCCAATCGTAGGCTGA	20	GW20	hypothalamus	hypothalamus	RG_11	RG_11RG	172	all	RG	861	1711
GW20_ventralmedialhypothalamus_CCCAATCGTATAGTAG	20	GW20	hypothalamus	hypothalamus	Neuron_33	Neuron_33Neuron	130	all	Neuron	1507	2883
GW20_ventralmedialhypothalamus_CCCAATCGTCTGATTG	20	GW20	hypothalamus	hypothalamus	Neuron_88	Neuron_21	115	all	Neuron	1583	3258
GW20_ventralmedialhypothalamus_CCCAATCGTGGTTTCA	20	GW20	hypothalamus	hypothalamus	Neuron_88	Neuron_21	115	all	Neuron	896	1590
GW20_ventralmedialhypothalamus_CCCAATCTCAAACAAG	20	GW20	hypothalamus	hypothalamus	Neuron_33	Neuron_33Neuron	130	all	Neuron	1062	2018
GW20_ventralmedialhypothalamus_CCCAATCTCACCCGAG	20	GW20	hypothalamus	hypothalamus	GW20_Interneuron_5Interneuron	Interneuron_10	71	all	Interneuron	933	1573
GW20_ventralmedialhypothalamus_CCCAATCTCTGCGACG	20	GW20	hypothalamus	hypothalamus	Neuron_88	Neuron_21	115	all	Neuron	1194	2322
GW20_ventralmedialhypothalamus_CCCAATCTCTTCAACT	20	GW20	hypothalamus	hypothalamus	RG_11	RG_11RG	172	all	RG	862	1441
GW20_ventralmedialhypothalamus_CCCAGTTAGATACACA	20	GW20	hypothalamus	hypothalamus	Neuron_88	Neuron_21	115	all	Neuron	922	1596
GW20_ventralmedialhypothalamus_CCCAGTTAGCCGGTAA	20	GW20	hypothalamus	hypothalamus	GW20_Microglia_30Microglia	Microglia_3	91	all	Microglia	1157	2388
GW20_ventralmedialhypothalamus_CCCAGTTAGCGTTCCG	20	GW20	hypothalamus	hypothalamus	Neuron_28	Neuron_21	115	all	Neuron	806	1584
GW20_ventralmedialhypothalamus_CCCAGTTCACCCATTC	20	GW20	hypothalamus	hypothalamus	RG_11	RG_11RG	172	all	RG	918	1578
GW20_ventralmedialhypothalamus_CCCAGTTGTGATGTCT	20	GW20	hypothalamus	hypothalamus	RG_11	RG_11RG	172	all	RG	1331	3283
GW20_ventralmedialhypothalamus_CCCAGTTGTTATGTGC	20	GW20	hypothalamus	hypothalamus	Neuron_88	Neuron_21	115	all	Neuron	944	1843
GW20_ventralmedialhypothalamus_CCCAGTTTCCCATTAT	20	GW20	hypothalamus	hypothalamus	GW20_Microglia_30Microglia	Microglia_3	91	all	Microglia	875	1844
GW20_ventralmedialhypothalamus_CCCATACAGCCCAATT	20	GW20	hypothalamus	hypothalamus	Neuron_88	Neuron_21	115	all	Neuron	1087	2244
GW20_ventralmedialhypothalamus_CCCATACAGCGTAATA	20	GW20	hypothalamus	hypothalamus	GW20_Microglia_30Microglia	Microglia_3	91	all	Microglia	1007	2193
GW20_ventralmedialhypothalamus_CCCATACAGGCAGTCA	20	GW20	hypothalamus	hypothalamus	GW20_Astrocyte_39Astrocyte	GW20_Astrocyte_39AstrocyteAstrocyte	65	all	Astrocyte	2419	5737
GW20_ventralmedialhypothalamus_CCCATACCAAAGCAAT	20	GW20	hypothalamus	hypothalamus	Neuron_28	Neuron_21	115	all	Neuron	982	1850
GW20_ventralmedialhypothalamus_CCCATACCAGAGTGTG	20	GW20	hypothalamus	hypothalamus	Neuron_28	Neuron_21	115	all	Neuron	801	1356
GW20_ventralmedialhypothalamus_CCCATACGTGAAAGAG	20	GW20	hypothalamus	hypothalamus	GW20_Microglia_22Microglia	Microglia_2	90	all	Microglia	897	2447
GW20_ventralmedialhypothalamus_CCCATACTCAACCAAC	20	GW20	hypothalamus	hypothalamus	RG_11	RG_11RG	172	all	RG	1214	2699
GW20_ventralmedialhypothalamus_CCCTCCTAGGGTCTCC	20	GW20	hypothalamus	hypothalamus	GW20_Astrocyte_39Astrocyte	GW20_Astrocyte_39AstrocyteAstrocyte	65	all	Astrocyte	1069	1944
GW20_ventralmedialhypothalamus_CCCTCCTCACACGCTG	20	GW20	hypothalamus	hypothalamus	GW20_Microglia_22Microglia	Microglia_2	90	all	Microglia	790	1840
GW20_ventralmedialhypothalamus_CCCTCCTCACTGCCAG	20	GW20	hypothalamus	hypothalamus	Neuron_33	Neuron_33Neuron	130	all	Neuron	958	1610
GW20_ventralmedialhypothalamus_CCCTCCTCAGCTTAAC	20	GW20	hypothalamus	hypothalamus	Astrocyte_4	Astrocyte_4	4	all	Astrocyte	1241	2179
GW20_ventralmedialhypothalamus_CCCTCCTCAGTGGGAT	20	GW20	hypothalamus	hypothalamus	RG_40	Astrocyte_2	2	all	RG	1004	1934
GW20_ventralmedialhypothalamus_CCCTCCTCATCAGTAC	20	GW20	hypothalamus	hypothalamus	GW20_Interneuron_5Interneuron	Interneuron_10	71	all	Interneuron	874	1532
GW20_ventralmedialhypothalamus_CCCTCCTCATGGTAGG	20	GW20	hypothalamus	hypothalamus	Neuron_28	Neuron_21	115	all	Neuron	959	1758
GW20_ventralmedialhypothalamus_CCCTCCTCATGTTCCC	20	GW20	hypothalamus	hypothalamus	Neuron_33	Neuron_33Neuron	130	all	Neuron	1365	2704
GW20_ventralmedialhypothalamus_CCCTCCTGTATAGGGC	20	GW20	hypothalamus	hypothalamus	Neuron_28	Neuron_21	115	all	Neuron	906	1653
GW20_ventralmedialhypothalamus_CCCTCCTTCCAAGCCG	20	GW20	hypothalamus	hypothalamus	RG_11	RG_11RG	172	all	RG	1784	4009
GW20_ventralmedialhypothalamus_CCGGGATAGGCTAGCA	20	GW20	hypothalamus	hypothalamus	Neuron_28	Neuron_21	115	all	Neuron	874	1598
GW20_ventralmedialhypothalamus_CCGGGATCACCAGGCT	20	GW20	hypothalamus	hypothalamus	RG_40	Astrocyte_2	2	all	RG	890	1708
GW20_ventralmedialhypothalamus_CCGGGATGTAAACACA	20	GW20	hypothalamus	hypothalamus	Neuron_88	Neuron_21	115	all	Neuron	1304	2569
GW20_ventralmedialhypothalamus_CCGGGATGTAGCGCTC	20	GW20	hypothalamus	hypothalamus	Dividing_48	Dividing_48Dividing	24	all	Dividing	930	1906
GW20_ventralmedialhypothalamus_CCGGGATGTCATACTG	20	GW20	hypothalamus	hypothalamus	GW20_Microglia_30Microglia	Microglia_3	91	all	Microglia	927	1723
GW20_ventralmedialhypothalamus_CCGGGATGTCATTAGC	20	GW20	hypothalamus	hypothalamus	Neuron_33	Neuron_33Neuron	130	all	Neuron	882	1535
GW20_ventralmedialhypothalamus_CCGGGATGTGCTGTAT	20	GW20	hypothalamus	hypothalamus	Oligo_20	Oligo_6	165	all	Oligo	953	1570
GW20_ventralmedialhypothalamus_CCGGGATGTTGGGACA	20	GW20	hypothalamus	hypothalamus	GW20_Microglia_30Microglia	Microglia_3	91	all	Microglia	1263	2559
GW20_ventralmedialhypothalamus_CCGGGATTCCTGCAGG	20	GW20	hypothalamus	hypothalamus	Neuron_88	Neuron_21	115	all	Neuron	913	1565
GW20_ventralmedialhypothalamus_CCGGTAGAGATCGGGT	20	GW20	hypothalamus	hypothalamus	Neuron_88	Neuron_21	115	all	Neuron	946	1883
GW20_ventralmedialhypothalamus_CCGGTAGGTCCAGTTA	20	GW20	hypothalamus	hypothalamus	Neuron_33	Neuron_33Neuron	130	all	Neuron	792	1271
GW20_ventralmedialhypothalamus_CCGGTAGTCCATGAGT	20	GW20	hypothalamus	hypothalamus	RG_11	RG_11RG	172	all	RG	966	1714
GW20_ventralmedialhypothalamus_CCGGTAGTCCTTTCGG	20	GW20	hypothalamus	hypothalamus	Neuron_88	Neuron_21	115	all	Neuron	1091	2186
GW20_ventralmedialhypothalamus_CCGTACTAGCGTGTCC	20	GW20	hypothalamus	hypothalamus	Neuron_88	Neuron_21	115	all	Neuron	959	1720
GW20_ventralmedialhypothalamus_CCGTACTCAATGCCAT	20	GW20	hypothalamus	hypothalamus	Neuron_88	Neuron_21	115	all	Neuron	1161	2294
GW20_ventralmedialhypothalamus_CCGTACTCAGACAAAT	20	GW20	hypothalamus	hypothalamus	Neuron_88	Neuron_21	115	all	Neuron	1611	3306
GW20_ventralmedialhypothalamus_CCGTACTCAGCAGTTT	20	GW20	hypothalamus	hypothalamus	GW20_Interneuron_5Interneuron	Interneuron_10	71	all	Interneuron	806	1229
GW20_ventralmedialhypothalamus_CCGTACTCATTGGGCC	20	GW20	hypothalamus	hypothalamus	Neuron_88	Neuron_21	115	all	Neuron	976	1653
GW20_ventralmedialhypothalamus_CCGTACTGTCGTCTTC	20	GW20	hypothalamus	hypothalamus	Dividing_48	Dividing_48Dividing	24	all	Dividing	1129	2394
GW20_ventralmedialhypothalamus_CCGTACTGTTATGCGT	20	GW20	hypothalamus	hypothalamus	Neuron_88	Neuron_21	115	all	Neuron	1161	2402
GW20_ventralmedialhypothalamus_CCGTACTTCAACGAAA	20	GW20	hypothalamus	hypothalamus	GW20_Microglia_30Microglia	Microglia_3	91	all	Microglia	1340	2925
GW20_ventralmedialhypothalamus_CCGTACTTCTGCGTAA	20	GW20	hypothalamus	hypothalamus	GW20_Interneuron_5Interneuron	Interneuron_10	71	all	Interneuron	940	1898
GW20_ventralmedialhypothalamus_CCGTGGAAGAGCTGGT	20	GW20	hypothalamus	hypothalamus	Neuron_88	Neuron_21	115	all	Neuron	1099	2130
GW20_ventralmedialhypothalamus_CCGTGGAAGCGATAGC	20	GW20	hypothalamus	hypothalamus	Astrocyte_4	Astrocyte_4	4	all	Astrocyte	1247	2076
GW20_ventralmedialhypothalamus_CCGTGGACACCGCTAG	20	GW20	hypothalamus	hypothalamus	RG_11	RG_11RG	172	all	RG	1048	1878
GW20_ventralmedialhypothalamus_CCGTGGACACCTATCC	20	GW20	hypothalamus	hypothalamus	Neuron_88	Neuron_21	115	all	Neuron	1107	2105
GW20_ventralmedialhypothalamus_CCGTGGACACTGAAGG	20	GW20	hypothalamus	hypothalamus	GW20_Interneuron_5Interneuron	Interneuron_10	71	all	Interneuron	887	1443
GW20_ventralmedialhypothalamus_CCGTGGACATGGTCAT	20	GW20	hypothalamus	hypothalamus	Neuron_28	Neuron_21	115	all	Neuron	784	1394
GW20_ventralmedialhypothalamus_CCGTGGAGTACGCTGC	20	GW20	hypothalamus	hypothalamus	Neuron_88	Neuron_21	115	all	Neuron	1012	2143
GW20_ventralmedialhypothalamus_CCGTGGATCATGTCTT	20	GW20	hypothalamus	hypothalamus	GW20_Microglia_22Microglia	Microglia_2	90	all	Microglia	1182	3705
GW20_ventralmedialhypothalamus_CCGTGGATCTGGTTCC	20	GW20	hypothalamus	hypothalamus	Neuron_33	Neuron_33Neuron	130	all	Neuron	785	1320
GW20_ventralmedialhypothalamus_CCGTTCAAGATGCCAG	20	GW20	hypothalamus	hypothalamus	Neuron_88	Neuron_21	115	all	Neuron	1296	2643
GW20_ventralmedialhypothalamus_CCGTTCAAGATGGGTC	20	GW20	hypothalamus	hypothalamus	GW20_Microglia_22Microglia	Microglia_2	90	all	Microglia	1088	2874
GW20_ventralmedialhypothalamus_CCGTTCAAGGTTACCT	20	GW20	hypothalamus	hypothalamus	Neuron_88	Neuron_21	115	all	Neuron	868	1566
GW20_ventralmedialhypothalamus_CCGTTCAAGTGTGGCA	20	GW20	hypothalamus	hypothalamus	Dividing_48	Dividing_48Dividing	24	all	Dividing	887	1524
GW20_ventralmedialhypothalamus_CCGTTCAAGTTGTAGA	20	GW20	hypothalamus	hypothalamus	Neuron_88	Neuron_21	115	all	Neuron	1125	2089
GW20_ventralmedialhypothalamus_CCGTTCACAAGAAGAG	20	GW20	hypothalamus	hypothalamus	RG_40	Astrocyte_2	2	all	RG	755	1633
GW20_ventralmedialhypothalamus_CCGTTCACAAGCCTAT	20	GW20	hypothalamus	hypothalamus	Neuron_88	Neuron_21	115	all	Neuron	1421	2939
GW20_ventralmedialhypothalamus_CCGTTCACACGCATCG	20	GW20	hypothalamus	hypothalamus	Neuron_33	Neuron_33Neuron	130	all	Neuron	837	1476
GW20_ventralmedialhypothalamus_CCGTTCACAGTGACAG	20	GW20	hypothalamus	hypothalamus	RG_11	RG_11RG	172	all	RG	1200	2206
GW20_ventralmedialhypothalamus_CCGTTCAGTCAAACTC	20	GW20	hypothalamus	hypothalamus	Neuron_28	Neuron_21	115	all	Neuron	934	1755
GW20_ventralmedialhypothalamus_CCGTTCAGTTGTGGAG	20	GW20	hypothalamus	hypothalamus	Neuron_88	Neuron_21	115	all	Neuron	978	1628
GW20_ventralmedialhypothalamus_CCGTTCAGTTTCCACC	20	GW20	hypothalamus	hypothalamus	GW20_Microglia_22Microglia	Microglia_2	90	all	Microglia	902	2345
GW20_ventralmedialhypothalamus_CCTAAAGAGCCACTAT	20	GW20	hypothalamus	hypothalamus	Neuron_33	Neuron_33Neuron	130	all	Neuron	1168	2332
GW20_ventralmedialhypothalamus_CCTAAAGAGGAACTGC	20	GW20	hypothalamus	hypothalamus	Neuron_33	Neuron_33Neuron	130	all	Neuron	1073	2021
GW20_ventralmedialhypothalamus_CCTAAAGAGTGGAGAA	20	GW20	hypothalamus	hypothalamus	Astrocyte_4	Astrocyte_4	4	all	Astrocyte	1354	2422
GW20_ventralmedialhypothalamus_CCTAAAGCAGCTGTGC	20	GW20	hypothalamus	hypothalamus	Neuron_88	Neuron_21	115	all	Neuron	1214	2378
GW20_ventralmedialhypothalamus_CCTAAAGCAGTAAGAT	20	GW20	hypothalamus	hypothalamus	GW20_Astrocyte_39Astrocyte	GW20_Astrocyte_39AstrocyteAstrocyte	65	all	Astrocyte	1293	2553
GW20_ventralmedialhypothalamus_CCTAAAGGTCCAGTAT	20	GW20	hypothalamus	hypothalamus	Neuron_88	Neuron_21	115	all	Neuron	1440	2848
GW20_ventralmedialhypothalamus_CCTAAAGGTCTCCATC	20	GW20	hypothalamus	hypothalamus	Neuron_88	Neuron_21	115	all	Neuron	772	1512
GW20_ventralmedialhypothalamus_CCTAAAGTCAACGCTA	20	GW20	hypothalamus	hypothalamus	Neuron_88	Neuron_21	115	all	Neuron	838	1484
GW20_ventralmedialhypothalamus_CCTAAAGTCCTAGGGC	20	GW20	hypothalamus	hypothalamus	Neuron_33	Neuron_33Neuron	130	all	Neuron	1060	1936
GW20_ventralmedialhypothalamus_CCTAAAGTCGTTTATC	20	GW20	hypothalamus	hypothalamus	Neuron_88	Neuron_21	115	all	Neuron	770	1180
GW20_ventralmedialhypothalamus_CCTAAAGTCTTTAGTC	20	GW20	hypothalamus	hypothalamus	Neuron_88	Neuron_21	115	all	Neuron	983	2053
GW20_ventralmedialhypothalamus_CCTACACAGGTGTGGT	20	GW20	hypothalamus	hypothalamus	Neuron_88	Neuron_21	115	all	Neuron	949	1520
GW20_ventralmedialhypothalamus_CCTACACAGTGGTAGC	20	GW20	hypothalamus	hypothalamus	Oligo_20	Oligo_6	165	all	Oligo	833	1620
GW20_ventralmedialhypothalamus_CCTACACCATAACCTG	20	GW20	hypothalamus	hypothalamus	GW20_Astrocyte_39Astrocyte	GW20_Astrocyte_39AstrocyteAstrocyte	65	all	Astrocyte	1263	2484
GW20_ventralmedialhypothalamus_CCTACACCATTCACTT	20	GW20	hypothalamus	hypothalamus	GW20_Astrocyte_39Astrocyte	GW20_Astrocyte_39AstrocyteAstrocyte	65	all	Astrocyte	1433	3002
GW20_ventralmedialhypothalamus_CCTACACGTACTCAAC	20	GW20	hypothalamus	hypothalamus	RG_11	RG_11RG	172	all	RG	1544	3676
GW20_ventralmedialhypothalamus_CCTACACGTCCCTTGT	20	GW20	hypothalamus	hypothalamus	Neuron_88	Neuron_21	115	all	Neuron	1344	2419
GW20_ventralmedialhypothalamus_CCTACACGTTTAAGCC	20	GW20	hypothalamus	hypothalamus	Neuron_88	Neuron_21	115	all	Neuron	1151	2228
GW20_ventralmedialhypothalamus_CCTACACTCACAAACC	20	GW20	hypothalamus	hypothalamus	Dividing_48	Dividing_48Dividing	24	all	Dividing	831	1543
GW20_ventralmedialhypothalamus_CCTACACTCACTTACT	20	GW20	hypothalamus	hypothalamus	GW20_Astrocyte_39Astrocyte	GW20_Astrocyte_39AstrocyteAstrocyte	65	all	Astrocyte	1259	2183
GW20_ventralmedialhypothalamus_CCTACACTCAGCTGGC	20	GW20	hypothalamus	hypothalamus	Neuron_88	Neuron_21	115	all	Neuron	1279	2532
GW20_ventralmedialhypothalamus_CCTACACTCGTAGATC	20	GW20	hypothalamus	hypothalamus	GW20_Astrocyte_39Astrocyte	GW20_Astrocyte_39AstrocyteAstrocyte	65	all	Astrocyte	1302	2744
GW20_ventralmedialhypothalamus_CCTACACTCTACCAGA	20	GW20	hypothalamus	hypothalamus	Neuron_33	Neuron_33Neuron	130	all	Neuron	995	1684
GW20_ventralmedialhypothalamus_CCTACCAAGAGTACCG	20	GW20	hypothalamus	hypothalamus	RG_11	RG_11RG	172	all	RG	888	1414
GW20_ventralmedialhypothalamus_CCTACCAAGGGTCGAT	20	GW20	hypothalamus	hypothalamus	Neuron_33	Neuron_33Neuron	130	all	Neuron	1335	2575
GW20_ventralmedialhypothalamus_CCTACCACACTTACGA	20	GW20	hypothalamus	hypothalamus	Neuron_28	Neuron_21	115	all	Neuron	1040	1996
GW20_ventralmedialhypothalamus_CCTACCACAGCCTGTG	20	GW20	hypothalamus	hypothalamus	Neuron_88	Neuron_21	115	all	Neuron	923	1728
GW20_ventralmedialhypothalamus_CCTACCAGTCTAGCGC	20	GW20	hypothalamus	hypothalamus	Neuron_88	Neuron_21	115	all	Neuron	1306	2601
GW20_ventralmedialhypothalamus_CCTACCATCATCACCC	20	GW20	hypothalamus	hypothalamus	Neuron_88	Neuron_21	115	all	Neuron	1282	2452
GW20_ventralmedialhypothalamus_CCTACCATCGTGGTCG	20	GW20	hypothalamus	hypothalamus	Neuron_33	Neuron_33Neuron	130	all	Neuron	786	1450
GW20_ventralmedialhypothalamus_CCTACCATCTCCGGTT	20	GW20	hypothalamus	hypothalamus	Neuron_28	Neuron_21	115	all	Neuron	837	1425
GW20_ventralmedialhypothalamus_CCTAGCTAGCTAGTTC	20	GW20	hypothalamus	hypothalamus	Neuron_33	Neuron_33Neuron	130	all	Neuron	1330	2609
GW20_ventralmedialhypothalamus_CCTAGCTAGTTGTCGT	20	GW20	hypothalamus	hypothalamus	Neuron_28	Neuron_21	115	all	Neuron	763	1388
GW20_ventralmedialhypothalamus_CCTAGCTCACCTCGTT	20	GW20	hypothalamus	hypothalamus	Neuron_88	Neuron_21	115	all	Neuron	1051	1969
GW20_ventralmedialhypothalamus_CCTAGCTCAGGCGATA	20	GW20	hypothalamus	hypothalamus	Neuron_28	Neuron_21	115	all	Neuron	996	1768
GW20_ventralmedialhypothalamus_CCTAGCTCAGGGAGAG	20	GW20	hypothalamus	hypothalamus	Dividing_21	Dividing_21Dividing	19	all	Dividing	775	1508
GW20_ventralmedialhypothalamus_CCTAGCTCAGTGAGTG	20	GW20	hypothalamus	hypothalamus	Neuron_88	Neuron_21	115	all	Neuron	827	1378
GW20_ventralmedialhypothalamus_CCTAGCTTCTTGTATC	20	GW20	hypothalamus	hypothalamus	Neuron_88	Neuron_21	115	all	Neuron	972	1939
GW20_ventralmedialhypothalamus_CCTATTAAGAGTGAGA	20	GW20	hypothalamus	hypothalamus	GW20_Astrocyte_39Astrocyte	GW20_Astrocyte_39AstrocyteAstrocyte	65	all	Astrocyte	1049	1966
GW20_ventralmedialhypothalamus_CCTATTACATGGGACA	20	GW20	hypothalamus	hypothalamus	RG_11	RG_11RG	172	all	RG	1395	3231
GW20_ventralmedialhypothalamus_CCTATTAGTAGGCATG	20	GW20	hypothalamus	hypothalamus	GW20_Interneuron_5Interneuron	Interneuron_10	71	all	Interneuron	766	1323
GW20_ventralmedialhypothalamus_CCTATTAGTAGGCTGA	20	GW20	hypothalamus	hypothalamus	GW20_Astrocyte_39Astrocyte	GW20_Astrocyte_39AstrocyteAstrocyte	65	all	Astrocyte	1492	3095
GW20_ventralmedialhypothalamus_CCTATTAGTCCTCCAT	20	GW20	hypothalamus	hypothalamus	RG_40	Astrocyte_2	2	all	RG	811	1515
GW20_ventralmedialhypothalamus_CCTATTAGTCGAAAGC	20	GW20	hypothalamus	hypothalamus	Neuron_88	Neuron_21	115	all	Neuron	1073	2111
GW20_ventralmedialhypothalamus_CCTATTAGTGGGTCAA	20	GW20	hypothalamus	hypothalamus	Neuron_33	Neuron_33Neuron	130	all	Neuron	1014	1910
GW20_ventralmedialhypothalamus_CCTATTAGTGTATGGG	20	GW20	hypothalamus	hypothalamus	RG_11	RG_11RG	172	all	RG	889	1498
GW20_ventralmedialhypothalamus_CCTATTAGTTAAAGTG	20	GW20	hypothalamus	hypothalamus	Neuron_33	Neuron_33Neuron	130	all	Neuron	850	1493
GW20_ventralmedialhypothalamus_CCTATTAGTTGTACAC	20	GW20	hypothalamus	hypothalamus	Neuron_88	Neuron_21	115	all	Neuron	1048	1879
GW20_ventralmedialhypothalamus_CCTATTATCACGCATA	20	GW20	hypothalamus	hypothalamus	Astrocyte_4	Astrocyte_4	4	all	Astrocyte	1499	2640
GW20_ventralmedialhypothalamus_CCTCAGTAGAATTGTG	20	GW20	hypothalamus	hypothalamus	Oligo_20	Oligo_6	165	all	Oligo	1005	1866
GW20_ventralmedialhypothalamus_CCTCAGTAGCTGCCCA	20	GW20	hypothalamus	hypothalamus	Neuron_88	Neuron_21	115	all	Neuron	814	1283
GW20_ventralmedialhypothalamus_CCTCAGTCAATCACAC	20	GW20	hypothalamus	hypothalamus	Neuron_28	Neuron_21	115	all	Neuron	843	1530
GW20_ventralmedialhypothalamus_CCTCAGTCAGAGCCAA	20	GW20	hypothalamus	hypothalamus	GW20_Interneuron_5Interneuron	Interneuron_10	71	all	Interneuron	972	1569
GW20_ventralmedialhypothalamus_CCTCAGTGTGCCTGGT	20	GW20	hypothalamus	hypothalamus	Neuron_33	Neuron_33Neuron	130	all	Neuron	1260	2374
GW20_ventralmedialhypothalamus_CCTCTGAAGCCAGTAG	20	GW20	hypothalamus	hypothalamus	GW20_Microglia_22Microglia	Microglia_2	90	all	Microglia	838	2323
GW20_ventralmedialhypothalamus_CCTCTGACACATAACC	20	GW20	hypothalamus	hypothalamus	Neuron_88	Neuron_21	115	all	Neuron	2027	4868
GW20_ventralmedialhypothalamus_CCTCTGACACTTCTGC	20	GW20	hypothalamus	hypothalamus	GW20_Astrocyte_39Astrocyte	GW20_Astrocyte_39AstrocyteAstrocyte	65	all	Astrocyte	1027	1988
GW20_ventralmedialhypothalamus_CCTCTGACAGGATTGG	20	GW20	hypothalamus	hypothalamus	Neuron_88	Neuron_21	115	all	Neuron	885	1585
GW20_ventralmedialhypothalamus_CCTCTGACAGTAGAGC	20	GW20	hypothalamus	hypothalamus	Neuron_28	Neuron_21	115	all	Neuron	855	1742
GW20_ventralmedialhypothalamus_CCTCTGACATTTCAGG	20	GW20	hypothalamus	hypothalamus	GW20_Microglia_30Microglia	Microglia_3	91	all	Microglia	835	1533
GW20_ventralmedialhypothalamus_CCTCTGAGTAGGACAC	20	GW20	hypothalamus	hypothalamus	Neuron_28	Neuron_21	115	all	Neuron	898	1679
GW20_ventralmedialhypothalamus_CCTCTGAGTTCCGTCT	20	GW20	hypothalamus	hypothalamus	GW20_Astrocyte_39Astrocyte	GW20_Astrocyte_39AstrocyteAstrocyte	65	all	Astrocyte	1453	3194
GW20_ventralmedialhypothalamus_CCTCTGATCTATCCCG	20	GW20	hypothalamus	hypothalamus	GW20_Interneuron_32Interneuron	GW20_Interneuron_32InterneuronInterneuron	66	all	Interneuron	770	1248
GW20_ventralmedialhypothalamus_CCTCTGATCTCCTATA	20	GW20	hypothalamus	hypothalamus	Neuron_88	Neuron_21	115	all	Neuron	1812	4037
GW20_ventralmedialhypothalamus_CCTCTGATCTGGTGTA	20	GW20	hypothalamus	hypothalamus	Neuron_33	Neuron_33Neuron	130	all	Neuron	940	1591
GW20_ventralmedialhypothalamus_CCTCTGATCTGTCTCG	20	GW20	hypothalamus	hypothalamus	GW20_Microglia_30Microglia	Microglia_3	91	all	Microglia	1031	2105
GW20_ventralmedialhypothalamus_CCTTACGAGACTCGGA	20	GW20	hypothalamus	hypothalamus	Neuron_88	Neuron_21	115	all	Neuron	1066	2180
GW20_ventralmedialhypothalamus_CCTTACGAGCTACCGC	20	GW20	hypothalamus	hypothalamus	Neuron_28	Neuron_21	115	all	Neuron	791	1404
GW20_ventralmedialhypothalamus_CCTTACGCAAGCCATT	20	GW20	hypothalamus	hypothalamus	GW20_Microglia_22Microglia	Microglia_2	90	all	Microglia	1373	4238
GW20_ventralmedialhypothalamus_CCTTACGGTATATGGA	20	GW20	hypothalamus	hypothalamus	GW20_Microglia_30Microglia	Microglia_3	91	all	Microglia	1486	3044
GW20_ventralmedialhypothalamus_CCTTACGTCGCATGGC	20	GW20	hypothalamus	hypothalamus	GW20_Microglia_22Microglia	Microglia_2	90	all	Microglia	1073	2920
GW20_ventralmedialhypothalamus_CCTTACGTCTCGTTTA	20	GW20	hypothalamus	hypothalamus	Neuron_33	Neuron_33Neuron	130	all	Neuron	2108	4633
GW20_ventralmedialhypothalamus_CCTTCCCAGGTCATCT	20	GW20	hypothalamus	hypothalamus	GW20_Interneuron_5Interneuron	Interneuron_10	71	all	Interneuron	823	1423
GW20_ventralmedialhypothalamus_CCTTCCCCACGAAAGC	20	GW20	hypothalamus	hypothalamus	Neuron_88	Neuron_21	115	all	Neuron	1372	2705
GW20_ventralmedialhypothalamus_CCTTCCCCATACAGCT	20	GW20	hypothalamus	hypothalamus	GW20_Astrocyte_39Astrocyte	GW20_Astrocyte_39AstrocyteAstrocyte	65	all	Astrocyte	1068	1825
GW20_ventralmedialhypothalamus_CCTTCCCGTAGATTAG	20	GW20	hypothalamus	hypothalamus	Neuron_33	Neuron_33Neuron	130	all	Neuron	1065	2022
GW20_ventralmedialhypothalamus_CCTTCCCGTCCTCTTG	20	GW20	hypothalamus	hypothalamus	Neuron_88	Neuron_21	115	all	Neuron	1539	3200
GW20_ventralmedialhypothalamus_CCTTCCCGTCTACCTC	20	GW20	hypothalamus	hypothalamus	Neuron_33	Neuron_33Neuron	130	all	Neuron	919	1533
GW20_ventralmedialhypothalamus_CCTTCCCGTGATGTCT	20	GW20	hypothalamus	hypothalamus	Neuron_88	Neuron_21	115	all	Neuron	818	1583
GW20_ventralmedialhypothalamus_CCTTCCCTCACTCTTA	20	GW20	hypothalamus	hypothalamus	Neuron_88	Neuron_21	115	all	Neuron	1959	4544
GW20_ventralmedialhypothalamus_CCTTCGAAGGTGACCA	20	GW20	hypothalamus	hypothalamus	GW20_Astrocyte_39Astrocyte	GW20_Astrocyte_39AstrocyteAstrocyte	65	all	Astrocyte	1090	2001
GW20_ventralmedialhypothalamus_CCTTCGACACCGAAAG	20	GW20	hypothalamus	hypothalamus	Neuron_88	Neuron_21	115	all	Neuron	1014	2113
GW20_ventralmedialhypothalamus_CCTTCGACAGACAAGC	20	GW20	hypothalamus	hypothalamus	Neuron_88	Neuron_21	115	all	Neuron	1245	2743
GW20_ventralmedialhypothalamus_CCTTCGAGTATCAGTC	20	GW20	hypothalamus	hypothalamus	Neuron_33	Neuron_33Neuron	130	all	Neuron	1269	2549
GW20_ventralmedialhypothalamus_CCTTCGAGTCGGGTCT	20	GW20	hypothalamus	hypothalamus	GW20_Astrocyte_39Astrocyte	GW20_Astrocyte_39AstrocyteAstrocyte	65	all	Astrocyte	1216	2304
GW20_ventralmedialhypothalamus_CCTTCGAGTGTGGCTC	20	GW20	hypothalamus	hypothalamus	Neuron_33	Neuron_33Neuron	130	all	Neuron	781	1308
GW20_ventralmedialhypothalamus_CCTTCGAGTTATCGGT	20	GW20	hypothalamus	hypothalamus	GW20_Interneuron_5Interneuron	Interneuron_10	71	all	Interneuron	768	1202
GW20_ventralmedialhypothalamus_CCTTCGATCGCAAGCC	20	GW20	hypothalamus	hypothalamus	Neuron_88	Neuron_21	115	all	Neuron	1267	2661
GW20_ventralmedialhypothalamus_CCTTTCTCAACTTGAC	20	GW20	hypothalamus	hypothalamus	Neuron_33	Neuron_33Neuron	130	all	Neuron	898	1569
GW20_ventralmedialhypothalamus_CCTTTCTCACAGCCCA	20	GW20	hypothalamus	hypothalamus	GW20_Astrocyte_39Astrocyte	GW20_Astrocyte_39AstrocyteAstrocyte	65	all	Astrocyte	1392	2707
GW20_ventralmedialhypothalamus_CCTTTCTCACTCGACG	20	GW20	hypothalamus	hypothalamus	Neuron_33	Neuron_33Neuron	130	all	Neuron	1798	3983
GW20_ventralmedialhypothalamus_CCTTTCTGTACCGGCT	20	GW20	hypothalamus	hypothalamus	RG_40	Astrocyte_2	2	all	RG	922	1775
GW20_ventralmedialhypothalamus_CCTTTCTGTACTCAAC	20	GW20	hypothalamus	hypothalamus	Neuron_28	Neuron_21	115	all	Neuron	764	1473
GW20_ventralmedialhypothalamus_CCTTTCTTCCTTTACA	20	GW20	hypothalamus	hypothalamus	Microglia_54	Microglia_3	91	all	Microglia	995	2379
GW20_ventralmedialhypothalamus_CGAACATAGCCAGGAT	20	GW20	hypothalamus	hypothalamus	GW20_Microglia_22Microglia	Microglia_2	90	all	Microglia	894	2237
GW20_ventralmedialhypothalamus_CGAACATAGCTGAACG	20	GW20	hypothalamus	hypothalamus	RG_40	Astrocyte_2	2	all	RG	839	1519
GW20_ventralmedialhypothalamus_CGAACATCAGGCAGTA	20	GW20	hypothalamus	hypothalamus	Neuron_88	Neuron_21	115	all	Neuron	1528	3396
GW20_ventralmedialhypothalamus_CGAACATCAGGTGGAT	20	GW20	hypothalamus	hypothalamus	RG_25	RG_1	169	all	RG	1116	2433
GW20_ventralmedialhypothalamus_CGAACATCAGTATGCT	20	GW20	hypothalamus	hypothalamus	Neuron_88	Neuron_21	115	all	Neuron	1242	2494
GW20_ventralmedialhypothalamus_CGAACATGTCTCTTAT	20	GW20	hypothalamus	hypothalamus	Neuron_88	Neuron_21	115	all	Neuron	1236	2561
GW20_ventralmedialhypothalamus_CGAACATGTGAACCTT	20	GW20	hypothalamus	hypothalamus	Neuron_33	Neuron_33Neuron	130	all	Neuron	1131	2019
GW20_ventralmedialhypothalamus_CGAACATTCACGGTTA	20	GW20	hypothalamus	hypothalamus	Neuron_88	Neuron_21	115	all	Neuron	1110	2294
GW20_ventralmedialhypothalamus_CGAACATTCCCTGACT	20	GW20	hypothalamus	hypothalamus	Endo_22	Endo_8	47	all	Endo	962	1752
GW20_ventralmedialhypothalamus_CGAATGTAGACCACGA	20	GW20	hypothalamus	hypothalamus	GW20_Microglia_30Microglia	Microglia_3	91	all	Microglia	1159	2377
GW20_ventralmedialhypothalamus_CGAATGTGTCAACATC	20	GW20	hypothalamus	hypothalamus	Neuron_88	Neuron_21	115	all	Neuron	954	1825
GW20_ventralmedialhypothalamus_CGAATGTGTCTTCGTC	20	GW20	hypothalamus	hypothalamus	Neuron_88	Neuron_21	115	all	Neuron	826	1490
GW20_ventralmedialhypothalamus_CGAATGTGTGCCTGCA	20	GW20	hypothalamus	hypothalamus	Neuron_33	Neuron_33Neuron	130	all	Neuron	807	1405
GW20_ventralmedialhypothalamus_CGAATGTGTTAGAACA	20	GW20	hypothalamus	hypothalamus	GW20_Microglia_22Microglia	Microglia_2	90	all	Microglia	1669	4521
GW20_ventralmedialhypothalamus_CGAATGTTCGCCAAAT	20	GW20	hypothalamus	hypothalamus	GW20_Microglia_22Microglia	Microglia_2	90	all	Microglia	1232	3237
GW20_ventralmedialhypothalamus_CGAATGTTCTCGCTTG	20	GW20	hypothalamus	hypothalamus	Neuron_33	Neuron_33Neuron	130	all	Neuron	951	1753
GW20_ventralmedialhypothalamus_CGAATGTTCTGAGTGT	20	GW20	hypothalamus	hypothalamus	Dividing_48	Dividing_48Dividing	24	all	Dividing	886	1815
GW20_ventralmedialhypothalamus_CGAATGTTCTTAGAGC	20	GW20	hypothalamus	hypothalamus	RG_11	RG_11RG	172	all	RG	1027	1822
GW20_ventralmedialhypothalamus_CGACCTTAGATTACCC	20	GW20	hypothalamus	hypothalamus	Neuron_88	Neuron_21	115	all	Neuron	1347	2743
GW20_ventralmedialhypothalamus_CGACCTTAGCGATTCT	20	GW20	hypothalamus	hypothalamus	Neuron_28	Neuron_21	115	all	Neuron	840	1545
GW20_ventralmedialhypothalamus_CGACCTTAGGCGATAC	20	GW20	hypothalamus	hypothalamus	Neuron_88	Neuron_21	115	all	Neuron	794	1216
GW20_ventralmedialhypothalamus_CGACCTTAGTCAATAG	20	GW20	hypothalamus	hypothalamus	Neuron_28	Neuron_21	115	all	Neuron	1174	2429
GW20_ventralmedialhypothalamus_CGACCTTAGTTACGGG	20	GW20	hypothalamus	hypothalamus	Neuron_88	Neuron_21	115	all	Neuron	1424	2816
GW20_ventralmedialhypothalamus_CGACCTTCACCCTATC	20	GW20	hypothalamus	hypothalamus	GW20_Microglia_30Microglia	Microglia_3	91	all	Microglia	876	1668
GW20_ventralmedialhypothalamus_CGACCTTCATAGAAAC	20	GW20	hypothalamus	hypothalamus	Neuron_28	Neuron_21	115	all	Neuron	761	1554
GW20_ventralmedialhypothalamus_CGACCTTGTATATCCG	20	GW20	hypothalamus	hypothalamus	Neuron_88	Neuron_21	115	all	Neuron	968	1880
GW20_ventralmedialhypothalamus_CGACCTTGTTATCGGT	20	GW20	hypothalamus	hypothalamus	GW20_Astrocyte_38Astrocyte	Astrocyte_4	4	all	Astrocyte	889	1702
GW20_ventralmedialhypothalamus_CGACCTTGTTCGCGAC	20	GW20	hypothalamus	hypothalamus	Neuron_33	Neuron_33Neuron	130	all	Neuron	1056	1720
GW20_ventralmedialhypothalamus_CGACCTTTCACGCATA	20	GW20	hypothalamus	hypothalamus	RG_11	RG_11RG	172	all	RG	1122	2443
GW20_ventralmedialhypothalamus_CGACCTTTCCACGTGG	20	GW20	hypothalamus	hypothalamus	RG_40	Astrocyte_2	2	all	RG	1198	2505
GW20_ventralmedialhypothalamus_CGACCTTTCTCACATT	20	GW20	hypothalamus	hypothalamus	Endo_22	Endo_8	47	all	Endo	763	1334
GW20_ventralmedialhypothalamus_CGACTTCCATCCGTGG	20	GW20	hypothalamus	hypothalamus	Neuron_28	Neuron_21	115	all	Neuron	797	1440
GW20_ventralmedialhypothalamus_CGACTTCGTTAAAGAC	20	GW20	hypothalamus	hypothalamus	GW20_Microglia_30Microglia	Microglia_3	91	all	Microglia	1434	3125
GW20_ventralmedialhypothalamus_CGACTTCTCAGCTGGC	20	GW20	hypothalamus	hypothalamus	GW20_Astrocyte_39Astrocyte	GW20_Astrocyte_39AstrocyteAstrocyte	65	all	Astrocyte	1217	2319
GW20_ventralmedialhypothalamus_CGAGAAGAGAGCCCAA	20	GW20	hypothalamus	hypothalamus	Neuron_33	Neuron_33Neuron	130	all	Neuron	2524	7010
GW20_ventralmedialhypothalamus_CGAGAAGAGGAATGGA	20	GW20	hypothalamus	hypothalamus	GW20_Astrocyte_38Astrocyte	Astrocyte_4	4	all	Astrocyte	970	1824
GW20_ventralmedialhypothalamus_CGAGAAGCAATCTACG	20	GW20	hypothalamus	hypothalamus	RG_11	RG_11RG	172	all	RG	1269	2318
GW20_ventralmedialhypothalamus_CGAGAAGGTAGTACCT	20	GW20	hypothalamus	hypothalamus	Neuron_33	Neuron_33Neuron	130	all	Neuron	914	1493
GW20_ventralmedialhypothalamus_CGAGAAGTCACGAAGG	20	GW20	hypothalamus	hypothalamus	Astrocyte_4	Astrocyte_4	4	all	Astrocyte	1657	3402
GW20_ventralmedialhypothalamus_CGAGAAGTCACGGTTA	20	GW20	hypothalamus	hypothalamus	Microglia_54	Microglia_3	91	all	Microglia	819	1516
GW20_ventralmedialhypothalamus_CGAGAAGTCTGGCGAC	20	GW20	hypothalamus	hypothalamus	Neuron_33	Neuron_33Neuron	130	all	Neuron	803	1409
GW20_ventralmedialhypothalamus_CGAGCACGTGCTAGCC	20	GW20	hypothalamus	hypothalamus	Neuron_33	Neuron_33Neuron	130	all	Neuron	918	1742
GW20_ventralmedialhypothalamus_CGAGCACTCACCACCT	20	GW20	hypothalamus	hypothalamus	RG_40	Astrocyte_2	2	all	RG	1386	2815
GW20_ventralmedialhypothalamus_CGAGCACTCGTCTGAA	20	GW20	hypothalamus	hypothalamus	Neuron_33	Neuron_33Neuron	130	all	Neuron	1007	1914
GW20_ventralmedialhypothalamus_CGAGCCAAGGTAAACT	20	GW20	hypothalamus	hypothalamus	Neuron_33	Neuron_33Neuron	130	all	Neuron	799	1310
GW20_ventralmedialhypothalamus_CGAGCCACATCGGGTC	20	GW20	hypothalamus	hypothalamus	Neuron_88	Neuron_21	115	all	Neuron	1118	2333
GW20_ventralmedialhypothalamus_CGAGCCAGTAAGAGAG	20	GW20	hypothalamus	hypothalamus	Neuron_33	Neuron_33Neuron	130	all	Neuron	982	1798
GW20_ventralmedialhypothalamus_CGAGCCATCATGTCCC	20	GW20	hypothalamus	hypothalamus	Neuron_88	Neuron_21	115	all	Neuron	1034	1951
GW20_ventralmedialhypothalamus_CGAGCCATCCTTAATC	20	GW20	hypothalamus	hypothalamus	Neuron_88	Neuron_21	115	all	Neuron	1171	2397
GW20_ventralmedialhypothalamus_CGATCGGAGAATTGTG	20	GW20	hypothalamus	hypothalamus	Neuron_88	Neuron_21	115	all	Neuron	1041	2032
GW20_ventralmedialhypothalamus_CGATCGGCAAGACGTG	20	GW20	hypothalamus	hypothalamus	Astrocyte_4	Astrocyte_4	4	all	Astrocyte	979	1473
GW20_ventralmedialhypothalamus_CGATCGGCAATGAAAC	20	GW20	hypothalamus	hypothalamus	Neuron_28	Neuron_21	115	all	Neuron	874	1849
GW20_ventralmedialhypothalamus_CGATCGGCACCAGGTC	20	GW20	hypothalamus	hypothalamus	Neuron_28	Neuron_21	115	all	Neuron	909	1778
GW20_ventralmedialhypothalamus_CGATCGGCACGCTTTC	20	GW20	hypothalamus	hypothalamus	GW20_Interneuron_5Interneuron	Interneuron_10	71	all	Interneuron	772	1502
GW20_ventralmedialhypothalamus_CGATCGGCAGCATACT	20	GW20	hypothalamus	hypothalamus	GW20_Microglia_22Microglia	Microglia_2	90	all	Microglia	842	2228
GW20_ventralmedialhypothalamus_CGATCGGGTGGAAAGA	20	GW20	hypothalamus	hypothalamus	GW20_Microglia_37Microglia	Microglia_6	94	all	Microglia	831	1319
GW20_ventralmedialhypothalamus_CGATCGGTCACCTTAT	20	GW20	hypothalamus	hypothalamus	Neuron_88	Neuron_21	115	all	Neuron	1010	2245
GW20_ventralmedialhypothalamus_CGATCGGTCGCAGGCT	20	GW20	hypothalamus	hypothalamus	Neuron_88	Neuron_21	115	all	Neuron	1124	2140
GW20_ventralmedialhypothalamus_CGATGGCAGCAGATCG	20	GW20	hypothalamus	hypothalamus	GW20_Microglia_22Microglia	Microglia_2	90	all	Microglia	967	2663
GW20_ventralmedialhypothalamus_CGATGGCAGCCACGCT	20	GW20	hypothalamus	hypothalamus	Neuron_33	Neuron_33Neuron	130	all	Neuron	919	1642
GW20_ventralmedialhypothalamus_CGATGGCCAGCTCGAC	20	GW20	hypothalamus	hypothalamus	Neuron_88	Neuron_21	115	all	Neuron	826	1448
GW20_ventralmedialhypothalamus_CGATGGCCATAGAAAC	20	GW20	hypothalamus	hypothalamus	Neuron_88	Neuron_21	115	all	Neuron	786	1522
GW20_ventralmedialhypothalamus_CGATGGCCATCACGTA	20	GW20	hypothalamus	hypothalamus	Neuron_88	Neuron_21	115	all	Neuron	1089	2319
GW20_ventralmedialhypothalamus_CGATGGCGTGCAACTT	20	GW20	hypothalamus	hypothalamus	Neuron_88	Neuron_21	115	all	Neuron	908	1756
GW20_ventralmedialhypothalamus_CGATGGCTCCCGACTT	20	GW20	hypothalamus	hypothalamus	Neuron_88	Neuron_21	115	all	Neuron	860	1439
GW20_ventralmedialhypothalamus_CGATGGCTCCTATGTT	20	GW20	hypothalamus	hypothalamus	RG_13	RG_13RG	175	all	RG	756	1130
GW20_ventralmedialhypothalamus_CGATGGCTCTTGTTTG	20	GW20	hypothalamus	hypothalamus	Neuron_33	Neuron_33Neuron	130	all	Neuron	794	1321
GW20_ventralmedialhypothalamus_CGATGTAAGCTGTTCA	20	GW20	hypothalamus	hypothalamus	Neuron_88	Neuron_21	115	all	Neuron	892	1604
GW20_ventralmedialhypothalamus_CGATGTAAGGTGTGGT	20	GW20	hypothalamus	hypothalamus	Neuron_33	Neuron_33Neuron	130	all	Neuron	1209	2242
GW20_ventralmedialhypothalamus_CGATGTACAGATAATG	20	GW20	hypothalamus	hypothalamus	GW20_Astrocyte_39Astrocyte	GW20_Astrocyte_39AstrocyteAstrocyte	65	all	Astrocyte	1266	2388
GW20_ventralmedialhypothalamus_CGATGTACATGGTCAT	20	GW20	hypothalamus	hypothalamus	Neuron_28	Neuron_21	115	all	Neuron	888	1535
GW20_ventralmedialhypothalamus_CGATGTAGTAAGGGCT	20	GW20	hypothalamus	hypothalamus	GW20_Astrocyte_39Astrocyte	GW20_Astrocyte_39AstrocyteAstrocyte	65	all	Astrocyte	1197	2306
GW20_ventralmedialhypothalamus_CGATGTAGTCCTCCAT	20	GW20	hypothalamus	hypothalamus	Neuron_33	Neuron_33Neuron	130	all	Neuron	980	1702
GW20_ventralmedialhypothalamus_CGATGTAGTCGGCACT	20	GW20	hypothalamus	hypothalamus	Neuron_33	Neuron_33Neuron	130	all	Neuron	1212	2377
GW20_ventralmedialhypothalamus_CGATGTAGTCTGCAAT	20	GW20	hypothalamus	hypothalamus	Neuron_88	Neuron_21	115	all	Neuron	1407	2724
GW20_ventralmedialhypothalamus_CGATGTAGTTTGTTGG	20	GW20	hypothalamus	hypothalamus	Neuron_33	Neuron_33Neuron	130	all	Neuron	797	1266
GW20_ventralmedialhypothalamus_CGATGTATCCCAACGG	20	GW20	hypothalamus	hypothalamus	Neuron_33	Neuron_33Neuron	130	all	Neuron	760	1167
GW20_ventralmedialhypothalamus_CGATGTATCGAGAGCA	20	GW20	hypothalamus	hypothalamus	Neuron_33	Neuron_33Neuron	130	all	Neuron	949	1712
GW20_ventralmedialhypothalamus_CGATTGAAGGGATGGG	20	GW20	hypothalamus	hypothalamus	Neuron_33	Neuron_33Neuron	130	all	Neuron	945	1708
GW20_ventralmedialhypothalamus_CGATTGAAGTGTACGG	20	GW20	hypothalamus	hypothalamus	GW20_Microglia_22Microglia	Microglia_2	90	all	Microglia	910	1994
GW20_ventralmedialhypothalamus_CGATTGACACCAACCG	20	GW20	hypothalamus	hypothalamus	RG_11	RG_11RG	172	all	RG	804	1375
GW20_ventralmedialhypothalamus_CGATTGACAGTAACGG	20	GW20	hypothalamus	hypothalamus	Neuron_33	Neuron_33Neuron	130	all	Neuron	796	1229
GW20_ventralmedialhypothalamus_CGATTGAGTACATGTC	20	GW20	hypothalamus	hypothalamus	Neuron_33	Neuron_33Neuron	130	all	Neuron	1475	2823
GW20_ventralmedialhypothalamus_CGATTGAGTATTCGTG	20	GW20	hypothalamus	hypothalamus	Neuron_88	Neuron_21	115	all	Neuron	844	1700
GW20_ventralmedialhypothalamus_CGATTGATCAAGGCTT	20	GW20	hypothalamus	hypothalamus	Neuron_88	Neuron_21	115	all	Neuron	1086	2182
GW20_ventralmedialhypothalamus_CGATTGATCCGCAGTG	20	GW20	hypothalamus	hypothalamus	Neuron_33	Neuron_33Neuron	130	all	Neuron	1007	1734
GW20_ventralmedialhypothalamus_CGATTGATCTCATTCA	20	GW20	hypothalamus	hypothalamus	Neuron_88	Neuron_21	115	all	Neuron	760	1309
GW20_ventralmedialhypothalamus_CGATTGATCTTTAGGG	20	GW20	hypothalamus	hypothalamus	Endo_33	Endo_11	32	all	Endo	1074	2050
GW20_ventralmedialhypothalamus_CGCCAAGAGCTAACTC	20	GW20	hypothalamus	hypothalamus	Neuron_88	Neuron_21	115	all	Neuron	1126	2208
GW20_ventralmedialhypothalamus_CGCCAAGAGTGGGCTA	20	GW20	hypothalamus	hypothalamus	GW20_Astrocyte_39Astrocyte	GW20_Astrocyte_39AstrocyteAstrocyte	65	all	Astrocyte	982	1867
GW20_ventralmedialhypothalamus_CGCCAAGCAATAAGCA	20	GW20	hypothalamus	hypothalamus	Oligo_20	Oligo_6	165	all	Oligo	866	1614
GW20_ventralmedialhypothalamus_CGCCAAGCAGCTGTTA	20	GW20	hypothalamus	hypothalamus	Neuron_88	Neuron_21	115	all	Neuron	1132	2165
GW20_ventralmedialhypothalamus_CGCCAAGGTAGCGTAG	20	GW20	hypothalamus	hypothalamus	Neuron_88	Neuron_21	115	all	Neuron	1203	2149
GW20_ventralmedialhypothalamus_CGCCAAGGTGGCGAAT	20	GW20	hypothalamus	hypothalamus	Neuron_28	Neuron_21	115	all	Neuron	769	1520
GW20_ventralmedialhypothalamus_CGCCAAGGTGTAAGTA	20	GW20	hypothalamus	hypothalamus	Neuron_33	Neuron_33Neuron	130	all	Neuron	1005	1920
GW20_ventralmedialhypothalamus_CGCCAAGGTTACGGAG	20	GW20	hypothalamus	hypothalamus	Neuron_33	Neuron_33Neuron	130	all	Neuron	1385	2634
GW20_ventralmedialhypothalamus_CGCCAAGTCCATGAAC	20	GW20	hypothalamus	hypothalamus	Neuron_28	Neuron_21	115	all	Neuron	979	2048
GW20_ventralmedialhypothalamus_CGCCAAGTCTTAGAGC	20	GW20	hypothalamus	hypothalamus	RG_50	RG_50RG	193	all	RG	760	1520
GW20_ventralmedialhypothalamus_CGCGGTAAGCCACGTC	20	GW20	hypothalamus	hypothalamus	GW20_Interneuron_5Interneuron	Interneuron_10	71	all	Interneuron	991	1661
GW20_ventralmedialhypothalamus_CGCGGTAAGCCGGTAA	20	GW20	hypothalamus	hypothalamus	Astrocyte_4	Astrocyte_4	4	all	Astrocyte	1157	2207
GW20_ventralmedialhypothalamus_CGCGGTAAGCTAGTCT	20	GW20	hypothalamus	hypothalamus	Neuron_88	Neuron_21	115	all	Neuron	861	1565
GW20_ventralmedialhypothalamus_CGCGGTAAGTTACGGG	20	GW20	hypothalamus	hypothalamus	Dividing_5	Dividing_4	21	all	Dividing	1082	2022
GW20_ventralmedialhypothalamus_CGCGGTACAATCTGCA	20	GW20	hypothalamus	hypothalamus	GW20_Astrocyte_39Astrocyte	GW20_Astrocyte_39AstrocyteAstrocyte	65	all	Astrocyte	1066	2080
GW20_ventralmedialhypothalamus_CGCGGTAGTAACGACG	20	GW20	hypothalamus	hypothalamus	Neuron_88	Neuron_21	115	all	Neuron	1338	2757
GW20_ventralmedialhypothalamus_CGCGGTAGTCAAAGCG	20	GW20	hypothalamus	hypothalamus	GW20_Interneuron_5Interneuron	Interneuron_10	71	all	Interneuron	783	1230
GW20_ventralmedialhypothalamus_CGCGTTTAGACTTTCG	20	GW20	hypothalamus	hypothalamus	GW20_Microglia_30Microglia	Microglia_3	91	all	Microglia	966	1850
GW20_ventralmedialhypothalamus_CGCGTTTAGAGTCGGT	20	GW20	hypothalamus	hypothalamus	RG_40	Astrocyte_2	2	all	RG	786	1471
GW20_ventralmedialhypothalamus_CGCGTTTAGTGGACGT	20	GW20	hypothalamus	hypothalamus	Neuron_88	Neuron_21	115	all	Neuron	966	1978
GW20_ventralmedialhypothalamus_CGCGTTTCAAGAAAGG	20	GW20	hypothalamus	hypothalamus	RG_13	RG_13RG	175	all	RG	965	1865
GW20_ventralmedialhypothalamus_CGCGTTTGTCACCCAG	20	GW20	hypothalamus	hypothalamus	GW20_Astrocyte_39Astrocyte	GW20_Astrocyte_39AstrocyteAstrocyte	65	all	Astrocyte	1417	2916
GW20_ventralmedialhypothalamus_CGCGTTTGTCAGAATA	20	GW20	hypothalamus	hypothalamus	GW20_Microglia_22Microglia	Microglia_2	90	all	Microglia	1009	2672
GW20_ventralmedialhypothalamus_CGCGTTTGTCTTCGTC	20	GW20	hypothalamus	hypothalamus	GW20_Astrocyte_39Astrocyte	GW20_Astrocyte_39AstrocyteAstrocyte	65	all	Astrocyte	1034	1965
GW20_ventralmedialhypothalamus_CGCGTTTTCACCGTAA	20	GW20	hypothalamus	hypothalamus	Oligo_20	Oligo_6	165	all	Oligo	1006	1911
GW20_ventralmedialhypothalamus_CGCGTTTTCCGTTGCT	20	GW20	hypothalamus	hypothalamus	Neuron_88	Neuron_21	115	all	Neuron	1321	2720
GW20_ventralmedialhypothalamus_CGCTATCAGACACTAA	20	GW20	hypothalamus	hypothalamus	Neuron_33	Neuron_33Neuron	130	all	Neuron	1084	1995
GW20_ventralmedialhypothalamus_CGCTATCAGCGTTGCC	20	GW20	hypothalamus	hypothalamus	GW20_Astrocyte_39Astrocyte	GW20_Astrocyte_39AstrocyteAstrocyte	65	all	Astrocyte	1091	1947
GW20_ventralmedialhypothalamus_CGCTATCAGGGCACTA	20	GW20	hypothalamus	hypothalamus	Dividing_48	Dividing_48Dividing	24	all	Dividing	1096	2650
GW20_ventralmedialhypothalamus_CGCTATCAGTCCGTAT	20	GW20	hypothalamus	hypothalamus	Oligo_20	Oligo_6	165	all	Oligo	1525	2709
GW20_ventralmedialhypothalamus_CGCTATCCAATCAGAA	20	GW20	hypothalamus	hypothalamus	Neuron_33	Neuron_33Neuron	130	all	Neuron	1078	1950
GW20_ventralmedialhypothalamus_CGCTATCCACAACGTT	20	GW20	hypothalamus	hypothalamus	Neuron_28	Neuron_21	115	all	Neuron	815	1550
GW20_ventralmedialhypothalamus_CGCTATCCATCCGCGA	20	GW20	hypothalamus	hypothalamus	Neuron_88	Neuron_21	115	all	Neuron	1014	2064
GW20_ventralmedialhypothalamus_CGCTATCGTAACGCGA	20	GW20	hypothalamus	hypothalamus	Neuron_88	Neuron_21	115	all	Neuron	987	1765
GW20_ventralmedialhypothalamus_CGCTATCGTTGTGGCC	20	GW20	hypothalamus	hypothalamus	Neuron_88	Neuron_21	115	all	Neuron	1579	3315
GW20_ventralmedialhypothalamus_CGCTATCTCCACGAAT	20	GW20	hypothalamus	hypothalamus	Neuron_33	Neuron_33Neuron	130	all	Neuron	877	1522
GW20_ventralmedialhypothalamus_CGCTGGAAGAAACCGC	20	GW20	hypothalamus	hypothalamus	RG_11	RG_11RG	172	all	RG	1094	2190
GW20_ventralmedialhypothalamus_CGCTGGAAGAGCTGGT	20	GW20	hypothalamus	hypothalamus	Dividing_21	Dividing_21Dividing	19	all	Dividing	766	1644
GW20_ventralmedialhypothalamus_CGCTGGAAGCCCAATT	20	GW20	hypothalamus	hypothalamus	Neuron_28	Neuron_21	115	all	Neuron	756	1278
GW20_ventralmedialhypothalamus_CGCTGGACAATCACAC	20	GW20	hypothalamus	hypothalamus	Neuron_33	Neuron_33Neuron	130	all	Neuron	836	1275
GW20_ventralmedialhypothalamus_CGCTGGACACCAGGCT	20	GW20	hypothalamus	hypothalamus	Neuron_28	Neuron_21	115	all	Neuron	887	1718
GW20_ventralmedialhypothalamus_CGCTGGACACGACGAA	20	GW20	hypothalamus	hypothalamus	Neuron_33	Neuron_33Neuron	130	all	Neuron	959	1560
GW20_ventralmedialhypothalamus_CGCTGGACATAGACTC	20	GW20	hypothalamus	hypothalamus	Neuron_33	Neuron_33Neuron	130	all	Neuron	1083	1901
GW20_ventralmedialhypothalamus_CGCTGGAGTACAGTTC	20	GW20	hypothalamus	hypothalamus	RG_40	Astrocyte_2	2	all	RG	801	1439
GW20_ventralmedialhypothalamus_CGCTGGATCCCACTTG	20	GW20	hypothalamus	hypothalamus	GW20_Astrocyte_39Astrocyte	GW20_Astrocyte_39AstrocyteAstrocyte	65	all	Astrocyte	791	1257
GW20_ventralmedialhypothalamus_CGCTGGATCCGTAGTA	20	GW20	hypothalamus	hypothalamus	Microglia_54	Microglia_3	91	all	Microglia	896	1628
GW20_ventralmedialhypothalamus_CGCTGGATCGTTTATC	20	GW20	hypothalamus	hypothalamus	Neuron_33	Neuron_33Neuron	130	all	Neuron	983	1767
GW20_ventralmedialhypothalamus_CGCTTCAAGGCCCTCA	20	GW20	hypothalamus	hypothalamus	Neuron_28	Neuron_21	115	all	Neuron	769	1400
GW20_ventralmedialhypothalamus_CGCTTCACAATAGAGT	20	GW20	hypothalamus	hypothalamus	Neuron_33	Neuron_33Neuron	130	all	Neuron	985	1676
GW20_ventralmedialhypothalamus_CGCTTCACACTTGGAT	20	GW20	hypothalamus	hypothalamus	Neuron_28	Neuron_21	115	all	Neuron	788	1471
GW20_ventralmedialhypothalamus_CGCTTCAGTCACTGGC	20	GW20	hypothalamus	hypothalamus	Neuron_33	Neuron_33Neuron	130	all	Neuron	1308	2704
GW20_ventralmedialhypothalamus_CGCTTCATCACGCGGT	20	GW20	hypothalamus	hypothalamus	Neuron_33	Neuron_33Neuron	130	all	Neuron	1128	2136
GW20_ventralmedialhypothalamus_CGCTTCATCACTCCTG	20	GW20	hypothalamus	hypothalamus	Neuron_33	Neuron_33Neuron	130	all	Neuron	1027	1843
GW20_ventralmedialhypothalamus_CGCTTCATCGGAGGTA	20	GW20	hypothalamus	hypothalamus	RG_11	RG_11RG	172	all	RG	864	1647
GW20_ventralmedialhypothalamus_CGGACACAGCGACGTA	20	GW20	hypothalamus	hypothalamus	Oligo_20	Oligo_6	165	all	Oligo	759	1452
GW20_ventralmedialhypothalamus_CGGACACAGCTACCGC	20	GW20	hypothalamus	hypothalamus	Neuron_88	Neuron_21	115	all	Neuron	955	1796
GW20_ventralmedialhypothalamus_CGGACACAGTGGAGAA	20	GW20	hypothalamus	hypothalamus	Neuron_88	Neuron_21	115	all	Neuron	990	1830
GW20_ventralmedialhypothalamus_CGGACACCACAAGACG	20	GW20	hypothalamus	hypothalamus	GW20_Microglia_37Microglia	Microglia_6	94	all	Microglia	1087	1957
GW20_ventralmedialhypothalamus_CGGACACCAGCTTAAC	20	GW20	hypothalamus	hypothalamus	Neuron_88	Neuron_21	115	all	Neuron	1836	4159
GW20_ventralmedialhypothalamus_CGGACACCATCACGAT	20	GW20	hypothalamus	hypothalamus	GW20_Interneuron_5Interneuron	Interneuron_10	71	all	Interneuron	881	1591
GW20_ventralmedialhypothalamus_CGGACACGTCGCTTCT	20	GW20	hypothalamus	hypothalamus	GW20_Microglia_30Microglia	Microglia_3	91	all	Microglia	1483	3163
GW20_ventralmedialhypothalamus_CGGACACTCGGAAATA	20	GW20	hypothalamus	hypothalamus	Neuron_33	Neuron_33Neuron	130	all	Neuron	1027	1894
GW20_ventralmedialhypothalamus_CGGACGTCAGCTCGAC	20	GW20	hypothalamus	hypothalamus	Neuron_28	Neuron_21	115	all	Neuron	784	1523
GW20_ventralmedialhypothalamus_CGGACGTGTAATAGCA	20	GW20	hypothalamus	hypothalamus	Neuron_88	Neuron_21	115	all	Neuron	890	1708
GW20_ventralmedialhypothalamus_CGGACGTGTATAGGTA	20	GW20	hypothalamus	hypothalamus	RG_11	RG_11RG	172	all	RG	1007	1780
GW20_ventralmedialhypothalamus_CGGACGTGTCAAAGCG	20	GW20	hypothalamus	hypothalamus	Neuron_88	Neuron_21	115	all	Neuron	987	2052
GW20_ventralmedialhypothalamus_CGGACGTGTCGAATCT	20	GW20	hypothalamus	hypothalamus	Endo_22	Endo_8	47	all	Endo	972	1824
GW20_ventralmedialhypothalamus_CGGACGTGTGCGCTTG	20	GW20	hypothalamus	hypothalamus	Microglia_54	Microglia_3	91	all	Microglia	975	2063
GW20_ventralmedialhypothalamus_CGGACGTGTTCACGGC	20	GW20	hypothalamus	hypothalamus	GW20_Microglia_30Microglia	Microglia_3	91	all	Microglia	1130	2409
GW20_ventralmedialhypothalamus_CGGACGTGTTCAGACT	20	GW20	hypothalamus	hypothalamus	GW20_Astrocyte_38Astrocyte	Astrocyte_4	4	all	Astrocyte	894	1774
GW20_ventralmedialhypothalamus_CGGACGTGTTCCACTC	20	GW20	hypothalamus	hypothalamus	GW20_Microglia_22Microglia	Microglia_2	90	all	Microglia	958	2467
GW20_ventralmedialhypothalamus_CGGACGTTCTGGAGCC	20	GW20	hypothalamus	hypothalamus	Neuron_88	Neuron_21	115	all	Neuron	848	1557
GW20_ventralmedialhypothalamus_CGGACTGAGCACACAG	20	GW20	hypothalamus	hypothalamus	GW20_Interneuron_5Interneuron	Interneuron_10	71	all	Interneuron	1090	1813
GW20_ventralmedialhypothalamus_CGGACTGCACAGAGGT	20	GW20	hypothalamus	hypothalamus	Neuron_88	Neuron_21	115	all	Neuron	1015	1883
GW20_ventralmedialhypothalamus_CGGACTGCAGGGTACA	20	GW20	hypothalamus	hypothalamus	RG_40	Astrocyte_2	2	all	RG	752	1220
GW20_ventralmedialhypothalamus_CGGACTGGTACAGCAG	20	GW20	hypothalamus	hypothalamus	Neuron_28	Neuron_21	115	all	Neuron	952	1883
GW20_ventralmedialhypothalamus_CGGACTGGTCAATGTC	20	GW20	hypothalamus	hypothalamus	GW20_Microglia_30Microglia	Microglia_3	91	all	Microglia	816	1675
GW20_ventralmedialhypothalamus_CGGACTGTCAGGCAAG	20	GW20	hypothalamus	hypothalamus	GW20_Astrocyte_39Astrocyte	GW20_Astrocyte_39AstrocyteAstrocyte	65	all	Astrocyte	1102	2076
GW20_ventralmedialhypothalamus_CGGACTGTCTTGCATT	20	GW20	hypothalamus	hypothalamus	Neuron_88	Neuron_21	115	all	Neuron	873	1643
GW20_ventralmedialhypothalamus_CGGAGCTAGACCTAGG	20	GW20	hypothalamus	hypothalamus	Neuron_88	Neuron_21	115	all	Neuron	1193	2511
GW20_ventralmedialhypothalamus_CGGAGCTCAAAGAATC	20	GW20	hypothalamus	hypothalamus	Neuron_88	Neuron_21	115	all	Neuron	1053	2051
GW20_ventralmedialhypothalamus_CGGAGCTCAAATCCGT	20	GW20	hypothalamus	hypothalamus	RG_11	RG_11RG	172	all	RG	1012	1973
GW20_ventralmedialhypothalamus_CGGAGCTCACAACTGT	20	GW20	hypothalamus	hypothalamus	Neuron_88	Neuron_21	115	all	Neuron	1052	1920
GW20_ventralmedialhypothalamus_CGGAGCTGTACTTGAC	20	GW20	hypothalamus	hypothalamus	RG_11	RG_11RG	172	all	RG	898	1487
GW20_ventralmedialhypothalamus_CGGAGCTGTAGAGTGC	20	GW20	hypothalamus	hypothalamus	Astrocyte_4	Astrocyte_4	4	all	Astrocyte	1408	2426
GW20_ventralmedialhypothalamus_CGGAGCTGTTGGTAAA	20	GW20	hypothalamus	hypothalamus	Neuron_88	Neuron_21	115	all	Neuron	1181	2240
GW20_ventralmedialhypothalamus_CGGAGCTTCGCAAGCC	20	GW20	hypothalamus	hypothalamus	GW20_Astrocyte_39Astrocyte	GW20_Astrocyte_39AstrocyteAstrocyte	65	all	Astrocyte	915	1683
GW20_ventralmedialhypothalamus_CGGAGCTTCTTAGAGC	20	GW20	hypothalamus	hypothalamus	Neuron_33	Neuron_33Neuron	130	all	Neuron	751	1391
GW20_ventralmedialhypothalamus_CGGAGTCCAACTGGCC	20	GW20	hypothalamus	hypothalamus	Oligo_20	Oligo_6	165	all	Oligo	872	1758
GW20_ventralmedialhypothalamus_CGGAGTCCAAGTTAAG	20	GW20	hypothalamus	hypothalamus	GW20_Astrocyte_39Astrocyte	GW20_Astrocyte_39AstrocyteAstrocyte	65	all	Astrocyte	1257	2220
GW20_ventralmedialhypothalamus_CGGAGTCGTCACAAGG	20	GW20	hypothalamus	hypothalamus	Neuron_28	Neuron_21	115	all	Neuron	831	1524
GW20_ventralmedialhypothalamus_CGGAGTCGTGCTAGCC	20	GW20	hypothalamus	hypothalamus	Neuron_28	Neuron_21	115	all	Neuron	1045	2127
GW20_ventralmedialhypothalamus_CGGAGTCTCACGGTTA	20	GW20	hypothalamus	hypothalamus	Endo_33	Endo_11	32	all	Endo	1230	2273
GW20_ventralmedialhypothalamus_CGGAGTCTCATCACCC	20	GW20	hypothalamus	hypothalamus	Neuron_88	Neuron_21	115	all	Neuron	1285	2449
GW20_ventralmedialhypothalamus_CGGCTAGAGAGGGCTT	20	GW20	hypothalamus	hypothalamus	Neuron_33	Neuron_33Neuron	130	all	Neuron	899	1517
GW20_ventralmedialhypothalamus_CGGCTAGAGCCGATTT	20	GW20	hypothalamus	hypothalamus	GW20_Microglia_22Microglia	Microglia_2	90	all	Microglia	779	1861
GW20_ventralmedialhypothalamus_CGGCTAGCACACAGAG	20	GW20	hypothalamus	hypothalamus	Dividing_21	Dividing_21Dividing	19	all	Dividing	759	1405
GW20_ventralmedialhypothalamus_CGGCTAGGTAATAGCA	20	GW20	hypothalamus	hypothalamus	RG_40	Astrocyte_2	2	all	RG	1108	2319
GW20_ventralmedialhypothalamus_CGGCTAGGTACAGTTC	20	GW20	hypothalamus	hypothalamus	RG_40	Astrocyte_2	2	all	RG	845	1461
GW20_ventralmedialhypothalamus_CGGCTAGGTCCATCCT	20	GW20	hypothalamus	hypothalamus	RG_40	Astrocyte_2	2	all	RG	923	1640
GW20_ventralmedialhypothalamus_CGGCTAGGTCGAACAG	20	GW20	hypothalamus	hypothalamus	Neuron_88	Neuron_21	115	all	Neuron	993	2122
GW20_ventralmedialhypothalamus_CGGCTAGGTCTCTTAT	20	GW20	hypothalamus	hypothalamus	Neuron_88	Neuron_21	115	all	Neuron	1046	1984
GW20_ventralmedialhypothalamus_CGGCTAGTCTGTCAAG	20	GW20	hypothalamus	hypothalamus	GW20_Microglia_30Microglia	Microglia_3	91	all	Microglia	1037	2225
GW20_ventralmedialhypothalamus_CGGGTCAAGCCAGAAC	20	GW20	hypothalamus	hypothalamus	RG_13	RG_13RG	175	all	RG	789	1170
GW20_ventralmedialhypothalamus_CGGGTCAAGCCAGGAT	20	GW20	hypothalamus	hypothalamus	Neuron_28	Neuron_21	115	all	Neuron	830	1629
GW20_ventralmedialhypothalamus_CGGGTCAAGCTAGTCT	20	GW20	hypothalamus	hypothalamus	Neuron_33	Neuron_33Neuron	130	all	Neuron	790	1367
GW20_ventralmedialhypothalamus_CGGGTCAAGGATATAC	20	GW20	hypothalamus	hypothalamus	Neuron_33	Neuron_33Neuron	130	all	Neuron	854	1735
GW20_ventralmedialhypothalamus_CGGGTCAAGGTAGCTG	20	GW20	hypothalamus	hypothalamus	Neuron_88	Neuron_21	115	all	Neuron	905	1857
GW20_ventralmedialhypothalamus_CGGGTCAAGGTTACCT	20	GW20	hypothalamus	hypothalamus	RG_40	Astrocyte_2	2	all	RG	987	1892
GW20_ventralmedialhypothalamus_CGGGTCAAGTATGACA	20	GW20	hypothalamus	hypothalamus	GW20_Microglia_30Microglia	Microglia_3	91	all	Microglia	1226	2542
GW20_ventralmedialhypothalamus_CGGGTCAAGTGTCCCG	20	GW20	hypothalamus	hypothalamus	GW20_Interneuron_5Interneuron	Interneuron_10	71	all	Interneuron	1069	1811
GW20_ventralmedialhypothalamus_CGGGTCACACGGACAA	20	GW20	hypothalamus	hypothalamus	Neuron_88	Neuron_21	115	all	Neuron	1055	2303
GW20_ventralmedialhypothalamus_CGGGTCAGTCGCTTCT	20	GW20	hypothalamus	hypothalamus	Endo_33	Endo_11	32	all	Endo	2595	6613
GW20_ventralmedialhypothalamus_CGGGTCATCAACCATG	20	GW20	hypothalamus	hypothalamus	GW20_Microglia_30Microglia	Microglia_3	91	all	Microglia	932	1551
GW20_ventralmedialhypothalamus_CGGGTCATCAGGTAAA	20	GW20	hypothalamus	hypothalamus	GW20_Astrocyte_39Astrocyte	GW20_Astrocyte_39AstrocyteAstrocyte	65	all	Astrocyte	928	1686
GW20_ventralmedialhypothalamus_CGGGTCATCTACTATC	20	GW20	hypothalamus	hypothalamus	GW20_Astrocyte_39Astrocyte	GW20_Astrocyte_39AstrocyteAstrocyte	65	all	Astrocyte	981	1738
GW20_ventralmedialhypothalamus_CGGTTAAAGAACTGTA	20	GW20	hypothalamus	hypothalamus	Dividing_48	Dividing_48Dividing	24	all	Dividing	914	1593
GW20_ventralmedialhypothalamus_CGGTTAAAGTGTACTC	20	GW20	hypothalamus	hypothalamus	Neuron_33	Neuron_33Neuron	130	all	Neuron	1837	3760
GW20_ventralmedialhypothalamus_CGGTTAAGTAAGGGAA	20	GW20	hypothalamus	hypothalamus	Neuron_33	Neuron_33Neuron	130	all	Neuron	800	1376
GW20_ventralmedialhypothalamus_CGGTTAAGTAATTGGA	20	GW20	hypothalamus	hypothalamus	Neuron_88	Neuron_21	115	all	Neuron	1238	2483
GW20_ventralmedialhypothalamus_CGGTTAAGTGTGGCTC	20	GW20	hypothalamus	hypothalamus	Dividing_48	Dividing_48Dividing	24	all	Dividing	918	1755
GW20_ventralmedialhypothalamus_CGGTTAAGTTGCTCCT	20	GW20	hypothalamus	hypothalamus	GW20_Astrocyte_39Astrocyte	GW20_Astrocyte_39AstrocyteAstrocyte	65	all	Astrocyte	1170	2171
GW20_ventralmedialhypothalamus_CGGTTAATCTGGCGAC	20	GW20	hypothalamus	hypothalamus	Dividing_48	Dividing_48Dividing	24	all	Dividing	1014	1699
GW20_ventralmedialhypothalamus_CGTAGCGAGCTCTCGG	20	GW20	hypothalamus	hypothalamus	RG_11	RG_11RG	172	all	RG	1330	2618
GW20_ventralmedialhypothalamus_CGTAGCGAGTACGTTC	20	GW20	hypothalamus	hypothalamus	Neuron_28	Neuron_21	115	all	Neuron	754	1391
GW20_ventralmedialhypothalamus_CGTAGCGAGTGGTAAT	20	GW20	hypothalamus	hypothalamus	Neuron_33	Neuron_33Neuron	130	all	Neuron	805	1486
GW20_ventralmedialhypothalamus_CGTAGCGGTAAGGGCT	20	GW20	hypothalamus	hypothalamus	Oligo_20	Oligo_6	165	all	Oligo	999	1908
GW20_ventralmedialhypothalamus_CGTAGCGGTACGAAAT	20	GW20	hypothalamus	hypothalamus	Neuron_88	Neuron_21	115	all	Neuron	1017	1950
GW20_ventralmedialhypothalamus_CGTAGCGGTGTAAGTA	20	GW20	hypothalamus	hypothalamus	Neuron_88	Neuron_21	115	all	Neuron	1182	2396
GW20_ventralmedialhypothalamus_CGTAGCGGTTCCAACA	20	GW20	hypothalamus	hypothalamus	GW20_Microglia_22Microglia	Microglia_2	90	all	Microglia	891	2293
GW20_ventralmedialhypothalamus_CGTAGCGTCCTTTACA	20	GW20	hypothalamus	hypothalamus	Neuron_88	Neuron_21	115	all	Neuron	1016	1889
GW20_ventralmedialhypothalamus_CGTAGGCAGAGCCTAG	20	GW20	hypothalamus	hypothalamus	GW20_Astrocyte_39Astrocyte	GW20_Astrocyte_39AstrocyteAstrocyte	65	all	Astrocyte	1312	2737
GW20_ventralmedialhypothalamus_CGTAGGCAGTGGTAAT	20	GW20	hypothalamus	hypothalamus	Neuron_33	Neuron_33Neuron	130	all	Neuron	818	1487
GW20_ventralmedialhypothalamus_CGTAGGCCACGGCTAC	20	GW20	hypothalamus	hypothalamus	RG_11	RG_11RG	172	all	RG	856	1637
GW20_ventralmedialhypothalamus_CGTAGGCGTTCCCTTG	20	GW20	hypothalamus	hypothalamus	Neuron_88	Neuron_21	115	all	Neuron	988	1861
GW20_ventralmedialhypothalamus_CGTAGGCTCATGGTCA	20	GW20	hypothalamus	hypothalamus	Neuron_33	Neuron_33Neuron	130	all	Neuron	1168	2429
GW20_ventralmedialhypothalamus_CGTAGGCTCCACGTGG	20	GW20	hypothalamus	hypothalamus	RG_40	Astrocyte_2	2	all	RG	817	1457
GW20_ventralmedialhypothalamus_CGTAGGCTCTGATACG	20	GW20	hypothalamus	hypothalamus	Neuron_88	Neuron_21	115	all	Neuron	767	1401
GW20_ventralmedialhypothalamus_CGTAGGCTCTGCAGTA	20	GW20	hypothalamus	hypothalamus	Neuron_88	Neuron_21	115	all	Neuron	981	1767
GW20_ventralmedialhypothalamus_CGTCACTAGAGTCTGG	20	GW20	hypothalamus	hypothalamus	Neuron_33	Neuron_33Neuron	130	all	Neuron	1013	1708
GW20_ventralmedialhypothalamus_CGTCACTAGTTGTAGA	20	GW20	hypothalamus	hypothalamus	Neuron_33	Neuron_33Neuron	130	all	Neuron	2019	4738
GW20_ventralmedialhypothalamus_CGTCACTCACGGTAAG	20	GW20	hypothalamus	hypothalamus	RG_11	RG_11RG	172	all	RG	982	2214
GW20_ventralmedialhypothalamus_CGTCACTCATAACCTG	20	GW20	hypothalamus	hypothalamus	Neuron_28	Neuron_21	115	all	Neuron	754	1409
GW20_ventralmedialhypothalamus_CGTCACTGTCAACATC	20	GW20	hypothalamus	hypothalamus	Neuron_28	Neuron_21	115	all	Neuron	829	1273
GW20_ventralmedialhypothalamus_CGTCACTGTCTAGTCA	20	GW20	hypothalamus	hypothalamus	Dividing_48	Dividing_48Dividing	24	all	Dividing	802	1444
GW20_ventralmedialhypothalamus_CGTCACTTCATGTCTT	20	GW20	hypothalamus	hypothalamus	Neuron_88	Neuron_21	115	all	Neuron	928	1836
GW20_ventralmedialhypothalamus_CGTCACTTCGTTACGA	20	GW20	hypothalamus	hypothalamus	Neuron_88	Neuron_21	115	all	Neuron	2151	5181
GW20_ventralmedialhypothalamus_CGTCACTTCTCCGGTT	20	GW20	hypothalamus	hypothalamus	Neuron_88	Neuron_21	115	all	Neuron	1140	2379
GW20_ventralmedialhypothalamus_CGTCAGGAGATCGATA	20	GW20	hypothalamus	hypothalamus	Neuron_88	Neuron_21	115	all	Neuron	959	1929
GW20_ventralmedialhypothalamus_CGTCAGGAGATGTGGC	20	GW20	hypothalamus	hypothalamus	Dividing_48	Dividing_48Dividing	24	all	Dividing	927	1757
GW20_ventralmedialhypothalamus_CGTCAGGAGCGTGAGT	20	GW20	hypothalamus	hypothalamus	GW20_Microglia_37Microglia	Microglia_6	94	all	Microglia	821	1641
GW20_ventralmedialhypothalamus_CGTCAGGAGTCGAGTG	20	GW20	hypothalamus	hypothalamus	Neuron_88	Neuron_21	115	all	Neuron	1043	2300
GW20_ventralmedialhypothalamus_CGTCAGGCAAATACAG	20	GW20	hypothalamus	hypothalamus	Neuron_88	Neuron_21	115	all	Neuron	1653	3255
GW20_ventralmedialhypothalamus_CGTCAGGGTCGAGATG	20	GW20	hypothalamus	hypothalamus	RG_11	RG_11RG	172	all	RG	790	1343
GW20_ventralmedialhypothalamus_CGTCAGGGTGGACGAT	20	GW20	hypothalamus	hypothalamus	Neuron_33	Neuron_33Neuron	130	all	Neuron	823	1414
GW20_ventralmedialhypothalamus_CGTCAGGTCACCTTAT	20	GW20	hypothalamus	hypothalamus	Neuron_88	Neuron_21	115	all	Neuron	825	1452
GW20_ventralmedialhypothalamus_CGTCAGGTCCTAAGTG	20	GW20	hypothalamus	hypothalamus	Neuron_88	Neuron_21	115	all	Neuron	1290	2573
GW20_ventralmedialhypothalamus_CGTCAGGTCGTTGACA	20	GW20	hypothalamus	hypothalamus	GW20_Microglia_30Microglia	Microglia_3	91	all	Microglia	1198	2307
GW20_ventralmedialhypothalamus_CGTCCATAGAAACCGC	20	GW20	hypothalamus	hypothalamus	Neuron_33	Neuron_33Neuron	130	all	Neuron	1067	1980
GW20_ventralmedialhypothalamus_CGTCCATAGAACTGTA	20	GW20	hypothalamus	hypothalamus	Neuron_33	Neuron_33Neuron	130	all	Neuron	868	1578
GW20_ventralmedialhypothalamus_CGTCCATAGATATGCA	20	GW20	hypothalamus	hypothalamus	Oligo_20	Oligo_6	165	all	Oligo	761	1248
GW20_ventralmedialhypothalamus_CGTCCATCACTTGGAT	20	GW20	hypothalamus	hypothalamus	Neuron_88	Neuron_21	115	all	Neuron	880	1524
GW20_ventralmedialhypothalamus_CGTCCATCAGCGAACA	20	GW20	hypothalamus	hypothalamus	GW20_Interneuron_5Interneuron	Interneuron_10	71	all	Interneuron	813	1558
GW20_ventralmedialhypothalamus_CGTCCATCAGCTGTAT	20	GW20	hypothalamus	hypothalamus	GW20_Astrocyte_39Astrocyte	GW20_Astrocyte_39AstrocyteAstrocyte	65	all	Astrocyte	1010	2102
GW20_ventralmedialhypothalamus_CGTCCATGTCGAGATG	20	GW20	hypothalamus	hypothalamus	Oligo_20	Oligo_6	165	all	Oligo	886	1689
GW20_ventralmedialhypothalamus_CGTCCATGTCGCGAAA	20	GW20	hypothalamus	hypothalamus	GW20_Astrocyte_39Astrocyte	GW20_Astrocyte_39AstrocyteAstrocyte	65	all	Astrocyte	956	1740
GW20_ventralmedialhypothalamus_CGTCTACAGACTAAGT	20	GW20	hypothalamus	hypothalamus	Neuron_88	Neuron_21	115	all	Neuron	941	1775
GW20_ventralmedialhypothalamus_CGTCTACCACTAAGTC	20	GW20	hypothalamus	hypothalamus	Neuron_33	Neuron_33Neuron	130	all	Neuron	1427	2629
GW20_ventralmedialhypothalamus_CGTCTACGTGTGCGTC	20	GW20	hypothalamus	hypothalamus	GW20_Microglia_30Microglia	Microglia_3	91	all	Microglia	1008	1812
GW20_ventralmedialhypothalamus_CGTCTACTCAATCACG	20	GW20	hypothalamus	hypothalamus	GW20_Interneuron_5Interneuron	Interneuron_10	71	all	Interneuron	765	1142
GW20_ventralmedialhypothalamus_CGTGAGCAGCACGCCT	20	GW20	hypothalamus	hypothalamus	Neuron_28	Neuron_21	115	all	Neuron	763	1512
GW20_ventralmedialhypothalamus_CGTGAGCAGTGGGCTA	20	GW20	hypothalamus	hypothalamus	Neuron_28	Neuron_21	115	all	Neuron	762	1363
GW20_ventralmedialhypothalamus_CGTGAGCCAGCCTTGG	20	GW20	hypothalamus	hypothalamus	Neuron_88	Neuron_21	115	all	Neuron	1234	2675
GW20_ventralmedialhypothalamus_CGTGAGCCATATGCTG	20	GW20	hypothalamus	hypothalamus	GW20_Microglia_37Microglia	Microglia_6	94	all	Microglia	1075	1812
GW20_ventralmedialhypothalamus_CGTGAGCGTAAGCACG	20	GW20	hypothalamus	hypothalamus	Neuron_88	Neuron_21	115	all	Neuron	1351	2810
GW20_ventralmedialhypothalamus_CGTGAGCGTTAAAGAC	20	GW20	hypothalamus	hypothalamus	RG_40	Astrocyte_2	2	all	RG	832	1656
GW20_ventralmedialhypothalamus_CGTGAGCGTTCAGGCC	20	GW20	hypothalamus	hypothalamus	GW20_Microglia_22Microglia	Microglia_2	90	all	Microglia	829	1981
GW20_ventralmedialhypothalamus_CGTGAGCTCAATCACG	20	GW20	hypothalamus	hypothalamus	Neuron_88	Neuron_21	115	all	Neuron	1045	1811
GW20_ventralmedialhypothalamus_CGTGAGCTCGTCACGG	20	GW20	hypothalamus	hypothalamus	Neuron_28	Neuron_21	115	all	Neuron	805	1573
GW20_ventralmedialhypothalamus_CGTGTAAAGAGGTTGC	20	GW20	hypothalamus	hypothalamus	Neuron_88	Neuron_21	115	all	Neuron	1152	2323
GW20_ventralmedialhypothalamus_CGTGTAACACTGTCGG	20	GW20	hypothalamus	hypothalamus	Neuron_28	Neuron_21	115	all	Neuron	875	1659
GW20_ventralmedialhypothalamus_CGTGTAAGTGAGGCTA	20	GW20	hypothalamus	hypothalamus	Neuron_88	Neuron_21	115	all	Neuron	1196	2303
GW20_ventralmedialhypothalamus_CGTGTAAGTGTTAAGA	20	GW20	hypothalamus	hypothalamus	GW20_Astrocyte_39Astrocyte	GW20_Astrocyte_39AstrocyteAstrocyte	65	all	Astrocyte	1011	1780
GW20_ventralmedialhypothalamus_CGTGTAAGTGTTCTTT	20	GW20	hypothalamus	hypothalamus	RG_11	RG_11RG	172	all	RG	757	1199
GW20_ventralmedialhypothalamus_CGTGTAAGTTCCACTC	20	GW20	hypothalamus	hypothalamus	RG_11	RG_11RG	172	all	RG	1000	1652
GW20_ventralmedialhypothalamus_CGTGTAATCGTGTAGT	20	GW20	hypothalamus	hypothalamus	Neuron_88	Neuron_21	115	all	Neuron	1052	2017
GW20_ventralmedialhypothalamus_CGTGTAATCTACGAGT	20	GW20	hypothalamus	hypothalamus	Astrocyte_4	Astrocyte_4	4	all	Astrocyte	1011	1687
GW20_ventralmedialhypothalamus_CGTGTCTAGCAATATG	20	GW20	hypothalamus	hypothalamus	Neuron_88	Neuron_21	115	all	Neuron	1224	2521
GW20_ventralmedialhypothalamus_CGTGTCTCAAACGTGG	20	GW20	hypothalamus	hypothalamus	RG_11	RG_11RG	172	all	RG	752	1260
GW20_ventralmedialhypothalamus_CGTGTCTGTGTGAAAT	20	GW20	hypothalamus	hypothalamus	Neuron_88	Neuron_21	115	all	Neuron	1366	2728
GW20_ventralmedialhypothalamus_CGTGTCTGTTCAGTAC	20	GW20	hypothalamus	hypothalamus	Dividing_48	Dividing_48Dividing	24	all	Dividing	1095	2257
GW20_ventralmedialhypothalamus_CGTGTCTTCAACACCA	20	GW20	hypothalamus	hypothalamus	GW20_Microglia_22Microglia	Microglia_2	90	all	Microglia	994	2682
GW20_ventralmedialhypothalamus_CGTGTCTTCAGAGCTT	20	GW20	hypothalamus	hypothalamus	Neuron_28	Neuron_21	115	all	Neuron	969	1861
GW20_ventralmedialhypothalamus_CGTGTCTTCCACTGGG	20	GW20	hypothalamus	hypothalamus	Neuron_88	Neuron_21	115	all	Neuron	1051	2098
GW20_ventralmedialhypothalamus_CGTGTCTTCTGTGCAA	20	GW20	hypothalamus	hypothalamus	Neuron_33	Neuron_33Neuron	130	all	Neuron	985	1661
GW20_ventralmedialhypothalamus_CGTTAGAAGCTAGTTC	20	GW20	hypothalamus	hypothalamus	RG_40	Astrocyte_2	2	all	RG	854	1477
GW20_ventralmedialhypothalamus_CGTTAGAAGGACATTA	20	GW20	hypothalamus	hypothalamus	Dividing_48	Dividing_48Dividing	24	all	Dividing	788	1410
GW20_ventralmedialhypothalamus_CGTTAGAAGTATCTCG	20	GW20	hypothalamus	hypothalamus	Neuron_28	Neuron_21	115	all	Neuron	809	1540
GW20_ventralmedialhypothalamus_CGTTAGACAAGCCATT	20	GW20	hypothalamus	hypothalamus	Neuron_33	Neuron_33Neuron	130	all	Neuron	2824	8180
GW20_ventralmedialhypothalamus_CGTTAGACAAGGACAC	20	GW20	hypothalamus	hypothalamus	Oligo_20	Oligo_6	165	all	Oligo	855	1413
GW20_ventralmedialhypothalamus_CGTTAGACATGAAGTA	20	GW20	hypothalamus	hypothalamus	Neuron_33	Neuron_33Neuron	130	all	Neuron	1400	2581
GW20_ventralmedialhypothalamus_CGTTAGAGTCATCCCT	20	GW20	hypothalamus	hypothalamus	RG_11	RG_11RG	172	all	RG	1165	2093
GW20_ventralmedialhypothalamus_CGTTAGAGTCGCTTCT	20	GW20	hypothalamus	hypothalamus	Neuron_33	Neuron_33Neuron	130	all	Neuron	967	1561
GW20_ventralmedialhypothalamus_CGTTAGAGTGGAAAGA	20	GW20	hypothalamus	hypothalamus	GW20_Microglia_30Microglia	Microglia_3	91	all	Microglia	810	1514
GW20_ventralmedialhypothalamus_CGTTAGATCCCGGATG	20	GW20	hypothalamus	hypothalamus	Neuron_88	Neuron_21	115	all	Neuron	1034	2083
GW20_ventralmedialhypothalamus_CGTTAGATCTTGAGGT	20	GW20	hypothalamus	hypothalamus	GW20_Astrocyte_39Astrocyte	GW20_Astrocyte_39AstrocyteAstrocyte	65	all	Astrocyte	1189	2407
GW20_ventralmedialhypothalamus_CGTTCTGAGAAGATTC	20	GW20	hypothalamus	hypothalamus	GW20_Microglia_30Microglia	Microglia_3	91	all	Microglia	1216	2242
GW20_ventralmedialhypothalamus_CGTTCTGAGGCCCTTG	20	GW20	hypothalamus	hypothalamus	Neuron_28	Neuron_21	115	all	Neuron	909	1642
GW20_ventralmedialhypothalamus_CGTTCTGCATGATCCA	20	GW20	hypothalamus	hypothalamus	RG_40	Astrocyte_2	2	all	RG	1205	2532
GW20_ventralmedialhypothalamus_CGTTCTGGTGTCTGAT	20	GW20	hypothalamus	hypothalamus	RG_25	RG_1	169	all	RG	922	1573
GW20_ventralmedialhypothalamus_CGTTGGGAGAGCCCAA	20	GW20	hypothalamus	hypothalamus	Neuron_88	Neuron_21	115	all	Neuron	1068	1963
GW20_ventralmedialhypothalamus_CGTTGGGAGCACCGTC	20	GW20	hypothalamus	hypothalamus	Neuron_33	Neuron_33Neuron	130	all	Neuron	1337	2631
GW20_ventralmedialhypothalamus_CGTTGGGAGCTAACTC	20	GW20	hypothalamus	hypothalamus	Neuron_88	Neuron_21	115	all	Neuron	1165	2368
GW20_ventralmedialhypothalamus_CGTTGGGAGGAGTTTA	20	GW20	hypothalamus	hypothalamus	Dividing_48	Dividing_48Dividing	24	all	Dividing	859	1601
GW20_ventralmedialhypothalamus_CGTTGGGCAATGGAGC	20	GW20	hypothalamus	hypothalamus	Neuron_88	Neuron_21	115	all	Neuron	1142	2118
GW20_ventralmedialhypothalamus_CGTTGGGCAGACAAAT	20	GW20	hypothalamus	hypothalamus	Oligo_20	Oligo_6	165	all	Oligo	1052	1949
GW20_ventralmedialhypothalamus_CGTTGGGCAGTCAGAG	20	GW20	hypothalamus	hypothalamus	Neuron_88	Neuron_21	115	all	Neuron	872	1456
GW20_ventralmedialhypothalamus_CGTTGGGCATATACGC	20	GW20	hypothalamus	hypothalamus	Neuron_88	Neuron_21	115	all	Neuron	1566	3349
GW20_ventralmedialhypothalamus_CGTTGGGGTCAACATC	20	GW20	hypothalamus	hypothalamus	Neuron_88	Neuron_21	115	all	Neuron	869	1483
GW20_ventralmedialhypothalamus_CGTTGGGTCAAGAAGT	20	GW20	hypothalamus	hypothalamus	Neuron_33	Neuron_33Neuron	130	all	Neuron	781	1627
GW20_ventralmedialhypothalamus_CTAACTTAGTAGATGT	20	GW20	hypothalamus	hypothalamus	RG_40	Astrocyte_2	2	all	RG	912	1727
GW20_ventralmedialhypothalamus_CTAACTTGTAAGTAGT	20	GW20	hypothalamus	hypothalamus	Neuron_33	Neuron_33Neuron	130	all	Neuron	1099	1940
GW20_ventralmedialhypothalamus_CTAACTTTCAACACGT	20	GW20	hypothalamus	hypothalamus	Neuron_33	Neuron_33Neuron	130	all	Neuron	904	1691
GW20_ventralmedialhypothalamus_CTAACTTTCCTTTCTC	20	GW20	hypothalamus	hypothalamus	GW20_Astrocyte_39Astrocyte	GW20_Astrocyte_39AstrocyteAstrocyte	65	all	Astrocyte	1107	2124
GW20_ventralmedialhypothalamus_CTAAGACAGATGCCTT	20	GW20	hypothalamus	hypothalamus	Neuron_33	Neuron_33Neuron	130	all	Neuron	1063	1865
GW20_ventralmedialhypothalamus_CTAAGACCAACTGCGC	20	GW20	hypothalamus	hypothalamus	Neuron_33	Neuron_33Neuron	130	all	Neuron	1093	1760
GW20_ventralmedialhypothalamus_CTAAGACCATCACGTA	20	GW20	hypothalamus	hypothalamus	Neuron_88	Neuron_21	115	all	Neuron	1036	1923
GW20_ventralmedialhypothalamus_CTAAGACGTACGCTGC	20	GW20	hypothalamus	hypothalamus	GW20_Interneuron_5Interneuron	Interneuron_10	71	all	Interneuron	818	1375
GW20_ventralmedialhypothalamus_CTAAGACTCGCCAGCA	20	GW20	hypothalamus	hypothalamus	Neuron_88	Neuron_21	115	all	Neuron	995	2057
GW20_ventralmedialhypothalamus_CTAATGGAGGCCCGTT	20	GW20	hypothalamus	hypothalamus	Dividing_48	Dividing_48Dividing	24	all	Dividing	2354	5699
GW20_ventralmedialhypothalamus_CTAATGGAGTTTCCTT	20	GW20	hypothalamus	hypothalamus	Neuron_33	Neuron_33Neuron	130	all	Neuron	2269	5190
GW20_ventralmedialhypothalamus_CTAATGGCAGACGCAA	20	GW20	hypothalamus	hypothalamus	GW20_Interneuron_5Interneuron	Interneuron_10	71	all	Interneuron	796	1334
GW20_ventralmedialhypothalamus_CTAATGGCATAGGATA	20	GW20	hypothalamus	hypothalamus	GW20_Interneuron_8Interneuron	Neuron_12	105	all	Interneuron	1456	2570
GW20_ventralmedialhypothalamus_CTAATGGGTTAAGATG	20	GW20	hypothalamus	hypothalamus	GW20_Astrocyte_39Astrocyte	GW20_Astrocyte_39AstrocyteAstrocyte	65	all	Astrocyte	1127	2079
GW20_ventralmedialhypothalamus_CTAATGGTCAGAGACG	20	GW20	hypothalamus	hypothalamus	Neuron_88	Neuron_21	115	all	Neuron	1054	2127
GW20_ventralmedialhypothalamus_CTACACCAGTGTCTCA	20	GW20	hypothalamus	hypothalamus	GW20_Interneuron_5Interneuron	Interneuron_10	71	all	Interneuron	1219	2346
GW20_ventralmedialhypothalamus_CTACACCCAATAGCAA	20	GW20	hypothalamus	hypothalamus	Neuron_33	Neuron_33Neuron	130	all	Neuron	1045	1886
GW20_ventralmedialhypothalamus_CTACACCCAATTGCTG	20	GW20	hypothalamus	hypothalamus	GW20_Microglia_22Microglia	Microglia_2	90	all	Microglia	897	2369
GW20_ventralmedialhypothalamus_CTACACCGTGTGCGTC	20	GW20	hypothalamus	hypothalamus	Dividing_5	Dividing_4	21	all	Dividing	853	1865
GW20_ventralmedialhypothalamus_CTACACCGTTAAGAAC	20	GW20	hypothalamus	hypothalamus	GW20_Astrocyte_38Astrocyte	Astrocyte_4	4	all	Astrocyte	782	1317
GW20_ventralmedialhypothalamus_CTACACCGTTACGACT	20	GW20	hypothalamus	hypothalamus	RG_40	Astrocyte_2	2	all	RG	862	1911
GW20_ventralmedialhypothalamus_CTACACCGTTATCGGT	20	GW20	hypothalamus	hypothalamus	GW20_Astrocyte_39Astrocyte	GW20_Astrocyte_39AstrocyteAstrocyte	65	all	Astrocyte	1207	2733
GW20_ventralmedialhypothalamus_CTACACCGTTTCGCTC	20	GW20	hypothalamus	hypothalamus	Neuron_33	Neuron_33Neuron	130	all	Neuron	970	1852
GW20_ventralmedialhypothalamus_CTACACCTCATGCATG	20	GW20	hypothalamus	hypothalamus	GW20_Microglia_22Microglia	Microglia_2	90	all	Microglia	825	2181
GW20_ventralmedialhypothalamus_CTACACCTCCTAGTGA	20	GW20	hypothalamus	hypothalamus	RG_13	RG_13RG	175	all	RG	794	1476
GW20_ventralmedialhypothalamus_CTACACCTCGACAGCC	20	GW20	hypothalamus	hypothalamus	Neuron_28	Neuron_21	115	all	Neuron	876	1654
GW20_ventralmedialhypothalamus_CTACACCTCGATAGAA	20	GW20	hypothalamus	hypothalamus	Neuron_88	Neuron_21	115	all	Neuron	930	1758
GW20_ventralmedialhypothalamus_CTACATTCAGTAACGG	20	GW20	hypothalamus	hypothalamus	Neuron_88	Neuron_21	115	all	Neuron	1397	2765
GW20_ventralmedialhypothalamus_CTACATTCATTCACTT	20	GW20	hypothalamus	hypothalamus	RG_11	RG_11RG	172	all	RG	939	1926
GW20_ventralmedialhypothalamus_CTACATTGTCTGGTCG	20	GW20	hypothalamus	hypothalamus	Neuron_33	Neuron_33Neuron	130	all	Neuron	882	1630
GW20_ventralmedialhypothalamus_CTACATTGTTCCGGCA	20	GW20	hypothalamus	hypothalamus	GW20_Microglia_22Microglia	Microglia_2	90	all	Microglia	762	1941
GW20_ventralmedialhypothalamus_CTACATTGTTGACGTT	20	GW20	hypothalamus	hypothalamus	Neuron_88	Neuron_21	115	all	Neuron	1313	2619
GW20_ventralmedialhypothalamus_CTACATTTCCCTTGTG	20	GW20	hypothalamus	hypothalamus	Neuron_88	Neuron_21	115	all	Neuron	1164	2357
GW20_ventralmedialhypothalamus_CTACCCAAGCGATCCC	20	GW20	hypothalamus	hypothalamus	GW20_Microglia_30Microglia	Microglia_3	91	all	Microglia	753	1566
GW20_ventralmedialhypothalamus_CTACCCAAGCGCTTAT	20	GW20	hypothalamus	hypothalamus	Astrocyte_4	Astrocyte_4	4	all	Astrocyte	1423	2612
GW20_ventralmedialhypothalamus_CTACCCACAATGGAAT	20	GW20	hypothalamus	hypothalamus	Neuron_88	Neuron_21	115	all	Neuron	915	1907
GW20_ventralmedialhypothalamus_CTACCCACATATACCG	20	GW20	hypothalamus	hypothalamus	RG_50	RG_50RG	193	all	RG	1020	2063
GW20_ventralmedialhypothalamus_CTACCCACATATGAGA	20	GW20	hypothalamus	hypothalamus	Neuron_88	Neuron_21	115	all	Neuron	1024	2032
GW20_ventralmedialhypothalamus_CTACCCACATGACATC	20	GW20	hypothalamus	hypothalamus	GW20_Microglia_22Microglia	Microglia_2	90	all	Microglia	876	2161
GW20_ventralmedialhypothalamus_CTACCCAGTAGATTAG	20	GW20	hypothalamus	hypothalamus	Neuron_88	Neuron_21	115	all	Neuron	842	1358
GW20_ventralmedialhypothalamus_CTACCCAGTAGCTTGT	20	GW20	hypothalamus	hypothalamus	RG_40	Astrocyte_2	2	all	RG	1220	2693
GW20_ventralmedialhypothalamus_CTACCCAGTCGCATAT	20	GW20	hypothalamus	hypothalamus	Neuron_88	Neuron_21	115	all	Neuron	1018	1764
GW20_ventralmedialhypothalamus_CTACCCAGTTAAGACA	20	GW20	hypothalamus	hypothalamus	RG_11	RG_11RG	172	all	RG	1275	2347
GW20_ventralmedialhypothalamus_CTACCCAGTTAAGGGC	20	GW20	hypothalamus	hypothalamus	Neuron_33	Neuron_33Neuron	130	all	Neuron	752	1236
GW20_ventralmedialhypothalamus_CTACCCATCTGATACG	20	GW20	hypothalamus	hypothalamus	Neuron_28	Neuron_21	115	all	Neuron	765	1355
GW20_ventralmedialhypothalamus_CTACGTCAGGAGCGTT	20	GW20	hypothalamus	hypothalamus	GW20_Microglia_22Microglia	Microglia_2	90	all	Microglia	1010	2756
GW20_ventralmedialhypothalamus_CTACGTCAGTGGGATC	20	GW20	hypothalamus	hypothalamus	Neuron_33	Neuron_33Neuron	130	all	Neuron	919	1484
GW20_ventralmedialhypothalamus_CTACGTCCAGCGAACA	20	GW20	hypothalamus	hypothalamus	RG_40	Astrocyte_2	2	all	RG	1041	1951
GW20_ventralmedialhypothalamus_CTACGTCGTCAGGACA	20	GW20	hypothalamus	hypothalamus	RG_40	Astrocyte_2	2	all	RG	850	1498
GW20_ventralmedialhypothalamus_CTACGTCTCCAATGGT	20	GW20	hypothalamus	hypothalamus	GW20_Interneuron_5Interneuron	Interneuron_10	71	all	Interneuron	930	1738
GW20_ventralmedialhypothalamus_CTACGTCTCGACAGCC	20	GW20	hypothalamus	hypothalamus	RG_40	Astrocyte_2	2	all	RG	1135	2271
GW20_ventralmedialhypothalamus_CTAGAGTCATTGGGCC	20	GW20	hypothalamus	hypothalamus	Neuron_28	Neuron_21	115	all	Neuron	1052	2003
GW20_ventralmedialhypothalamus_CTAGAGTGTCTCGTTC	20	GW20	hypothalamus	hypothalamus	GW20_Astrocyte_39Astrocyte	GW20_Astrocyte_39AstrocyteAstrocyte	65	all	Astrocyte	1329	2398
GW20_ventralmedialhypothalamus_CTAGAGTGTGACGCCT	20	GW20	hypothalamus	hypothalamus	Microglia_61	Microglia_6	94	all	Microglia	793	1339
GW20_ventralmedialhypothalamus_CTAGAGTGTGTTCGAT	20	GW20	hypothalamus	hypothalamus	GW20_Microglia_30Microglia	Microglia_3	91	all	Microglia	779	1506
GW20_ventralmedialhypothalamus_CTAGAGTGTTCGTTGA	20	GW20	hypothalamus	hypothalamus	Neuron_88	Neuron_21	115	all	Neuron	862	1351
GW20_ventralmedialhypothalamus_CTAGCCTAGAGGGATA	20	GW20	hypothalamus	hypothalamus	Neuron_88	Neuron_21	115	all	Neuron	1426	2856
GW20_ventralmedialhypothalamus_CTAGCCTAGCAACGGT	20	GW20	hypothalamus	hypothalamus	Oligo_20	Oligo_6	165	all	Oligo	771	1126
GW20_ventralmedialhypothalamus_CTAGCCTAGCCACGTC	20	GW20	hypothalamus	hypothalamus	Neuron_33	Neuron_33Neuron	130	all	Neuron	763	1289
GW20_ventralmedialhypothalamus_CTAGCCTAGCTGCCCA	20	GW20	hypothalamus	hypothalamus	RG_40	Astrocyte_2	2	all	RG	1075	1935
GW20_ventralmedialhypothalamus_CTAGCCTAGGCTCAGA	20	GW20	hypothalamus	hypothalamus	Neuron_88	Neuron_21	115	all	Neuron	1267	2635
GW20_ventralmedialhypothalamus_CTAGCCTCAGTATGCT	20	GW20	hypothalamus	hypothalamus	GW20_Microglia_22Microglia	Microglia_2	90	all	Microglia	925	2423
GW20_ventralmedialhypothalamus_CTAGCCTCATTGGGCC	20	GW20	hypothalamus	hypothalamus	GW20_Astrocyte_39Astrocyte	GW20_Astrocyte_39AstrocyteAstrocyte	65	all	Astrocyte	1157	2069
GW20_ventralmedialhypothalamus_CTAGCCTGTACTCTCC	20	GW20	hypothalamus	hypothalamus	Neuron_88	Neuron_21	115	all	Neuron	1313	2208
GW20_ventralmedialhypothalamus_CTAGCCTTCAGGTAAA	20	GW20	hypothalamus	hypothalamus	GW20_Microglia_37Microglia	Microglia_6	94	all	Microglia	785	1283
GW20_ventralmedialhypothalamus_CTAGCCTTCCGAATGT	20	GW20	hypothalamus	hypothalamus	Oligo_20	Oligo_6	165	all	Oligo	758	1296
GW20_ventralmedialhypothalamus_CTAGTGAAGCATGGCA	20	GW20	hypothalamus	hypothalamus	GW20_Interneuron_5Interneuron	Interneuron_10	71	all	Interneuron	949	1606
GW20_ventralmedialhypothalamus_CTAGTGAAGCCAGGAT	20	GW20	hypothalamus	hypothalamus	Neuron_88	Neuron_21	115	all	Neuron	1036	1941
GW20_ventralmedialhypothalamus_CTAGTGAAGGCTAGCA	20	GW20	hypothalamus	hypothalamus	Dividing_48	Dividing_48Dividing	24	all	Dividing	951	1884
GW20_ventralmedialhypothalamus_CTAGTGAAGTAACCCT	20	GW20	hypothalamus	hypothalamus	Neuron_33	Neuron_33Neuron	130	all	Neuron	1297	2594
GW20_ventralmedialhypothalamus_CTAGTGACACCCATTC	20	GW20	hypothalamus	hypothalamus	Dividing_48	Dividing_48Dividing	24	all	Dividing	1490	4029
GW20_ventralmedialhypothalamus_CTAGTGAGTCTTTCAT	20	GW20	hypothalamus	hypothalamus	Neuron_28	Neuron_21	115	all	Neuron	881	1610
GW20_ventralmedialhypothalamus_CTCACACGTCACACGC	20	GW20	hypothalamus	hypothalamus	Neuron_28	Neuron_21	115	all	Neuron	806	1462
GW20_ventralmedialhypothalamus_CTCACACGTGTTGAGG	20	GW20	hypothalamus	hypothalamus	Microglia_54	Microglia_3	91	all	Microglia	794	1377
GW20_ventralmedialhypothalamus_CTCACACTCAGTTGAC	20	GW20	hypothalamus	hypothalamus	Neuron_33	Neuron_33Neuron	130	all	Neuron	838	1500
GW20_ventralmedialhypothalamus_CTCACACTCCATGAGT	20	GW20	hypothalamus	hypothalamus	GW20_Interneuron_5Interneuron	Interneuron_10	71	all	Interneuron	913	1668
GW20_ventralmedialhypothalamus_CTCACACTCTCCTATA	20	GW20	hypothalamus	hypothalamus	Neuron_88	Neuron_21	115	all	Neuron	2469	5003
GW20_ventralmedialhypothalamus_CTCAGAAAGCGTTGCC	20	GW20	hypothalamus	hypothalamus	GW20_Microglia_22Microglia	Microglia_2	90	all	Microglia	1638	4667
GW20_ventralmedialhypothalamus_CTCAGAAAGGCAAAGA	20	GW20	hypothalamus	hypothalamus	Neuron_28	Neuron_21	115	all	Neuron	1247	2402
GW20_ventralmedialhypothalamus_CTCAGAAAGTATGACA	20	GW20	hypothalamus	hypothalamus	GW20_Microglia_30Microglia	Microglia_3	91	all	Microglia	1088	2046
GW20_ventralmedialhypothalamus_CTCAGAACAATGGTCT	20	GW20	hypothalamus	hypothalamus	Neuron_88	Neuron_21	115	all	Neuron	995	1930
GW20_ventralmedialhypothalamus_CTCAGAACACACATGT	20	GW20	hypothalamus	hypothalamus	GW20_Astrocyte_39Astrocyte	GW20_Astrocyte_39AstrocyteAstrocyte	65	all	Astrocyte	1216	2372
GW20_ventralmedialhypothalamus_CTCAGAACAGACTCGC	20	GW20	hypothalamus	hypothalamus	GW20_Microglia_30Microglia	Microglia_3	91	all	Microglia	970	1715
GW20_ventralmedialhypothalamus_CTCAGAATCCAGATCA	20	GW20	hypothalamus	hypothalamus	RG_40	Astrocyte_2	2	all	RG	1249	2220
GW20_ventralmedialhypothalamus_CTCAGAATCGCCATAA	20	GW20	hypothalamus	hypothalamus	Neuron_33	Neuron_33Neuron	130	all	Neuron	1257	2402
GW20_ventralmedialhypothalamus_CTCATTAAGATGTAAC	20	GW20	hypothalamus	hypothalamus	Neuron_88	Neuron_21	115	all	Neuron	1111	2361
GW20_ventralmedialhypothalamus_CTCATTACAATCGGTT	20	GW20	hypothalamus	hypothalamus	Oligo_20	Oligo_6	165	all	Oligo	1482	2854
GW20_ventralmedialhypothalamus_CTCATTACAGACGCAA	20	GW20	hypothalamus	hypothalamus	GW20_Astrocyte_39Astrocyte	GW20_Astrocyte_39AstrocyteAstrocyte	65	all	Astrocyte	1095	2173
GW20_ventralmedialhypothalamus_CTCATTATCACAGTAC	20	GW20	hypothalamus	hypothalamus	Neuron_28	Neuron_21	115	all	Neuron	792	1425
GW20_ventralmedialhypothalamus_CTCATTATCTACTATC	20	GW20	hypothalamus	hypothalamus	Neuron_88	Neuron_21	115	all	Neuron	1375	2884
GW20_ventralmedialhypothalamus_CTCCTAGAGCCAGGAT	20	GW20	hypothalamus	hypothalamus	Oligo_20	Oligo_6	165	all	Oligo	924	1769
GW20_ventralmedialhypothalamus_CTCCTAGAGCGATCCC	20	GW20	hypothalamus	hypothalamus	Neuron_88	Neuron_21	115	all	Neuron	1241	2471
GW20_ventralmedialhypothalamus_CTCCTAGAGGCAGTCA	20	GW20	hypothalamus	hypothalamus	GW20_Astrocyte_39Astrocyte	GW20_Astrocyte_39AstrocyteAstrocyte	65	all	Astrocyte	1379	3076
GW20_ventralmedialhypothalamus_CTCCTAGCAGACGCAA	20	GW20	hypothalamus	hypothalamus	Oligo_20	Oligo_6	165	all	Oligo	776	1473
GW20_ventralmedialhypothalamus_CTCCTAGGTTCAGCGC	20	GW20	hypothalamus	hypothalamus	Neuron_88	Neuron_21	115	all	Neuron	845	1506
GW20_ventralmedialhypothalamus_CTCCTAGTCAGAGGTG	20	GW20	hypothalamus	hypothalamus	Neuron_33	Neuron_33Neuron	130	all	Neuron	993	1663
GW20_ventralmedialhypothalamus_CTCGAAAAGCTTCGCG	20	GW20	hypothalamus	hypothalamus	GW20_Astrocyte_39Astrocyte	GW20_Astrocyte_39AstrocyteAstrocyte	65	all	Astrocyte	1320	2513
GW20_ventralmedialhypothalamus_CTCGAAACACAACGCC	20	GW20	hypothalamus	hypothalamus	Neuron_33	Neuron_33Neuron	130	all	Neuron	947	1727
GW20_ventralmedialhypothalamus_CTCGAAACATGCAACT	20	GW20	hypothalamus	hypothalamus	Neuron_33	Neuron_33Neuron	130	all	Neuron	955	1722
GW20_ventralmedialhypothalamus_CTCGAAAGTCAGATAA	20	GW20	hypothalamus	hypothalamus	GW20_Microglia_37Microglia	Microglia_6	94	all	Microglia	961	1909
GW20_ventralmedialhypothalamus_CTCGAAATCCTAGTGA	20	GW20	hypothalamus	hypothalamus	Neuron_88	Neuron_21	115	all	Neuron	1655	3856
GW20_ventralmedialhypothalamus_CTCGAGGAGGGCTCTC	20	GW20	hypothalamus	hypothalamus	RG_40	Astrocyte_2	2	all	RG	765	2043
GW20_ventralmedialhypothalamus_CTCGAGGCAAGCTGGA	20	GW20	hypothalamus	hypothalamus	Neuron_88	Neuron_21	115	all	Neuron	1074	2117
GW20_ventralmedialhypothalamus_CTCGAGGCAAGGACAC	20	GW20	hypothalamus	hypothalamus	RG_40	Astrocyte_2	2	all	RG	1169	2375
GW20_ventralmedialhypothalamus_CTCGAGGCAGAGCCAA	20	GW20	hypothalamus	hypothalamus	Dividing_21	Dividing_21Dividing	19	all	Dividing	879	1725
GW20_ventralmedialhypothalamus_CTCGAGGTCGCTAGCG	20	GW20	hypothalamus	hypothalamus	GW20_Astrocyte_39Astrocyte	GW20_Astrocyte_39AstrocyteAstrocyte	65	all	Astrocyte	1151	2193
GW20_ventralmedialhypothalamus_CTCGAGGTCTGGCGTG	20	GW20	hypothalamus	hypothalamus	RG_40	Astrocyte_2	2	all	RG	1027	1909
GW20_ventralmedialhypothalamus_CTCGGAGAGAGAGCTC	20	GW20	hypothalamus	hypothalamus	Neuron_33	Neuron_33Neuron	130	all	Neuron	1010	1924
GW20_ventralmedialhypothalamus_CTCGGAGAGCGTTGCC	20	GW20	hypothalamus	hypothalamus	Endo_22	Endo_8	47	all	Endo	1262	2466
GW20_ventralmedialhypothalamus_CTCGGAGAGGTGTGGT	20	GW20	hypothalamus	hypothalamus	Neuron_33	Neuron_33Neuron	130	all	Neuron	960	1793
GW20_ventralmedialhypothalamus_CTCGGAGAGTGTTAGA	20	GW20	hypothalamus	hypothalamus	Neuron_28	Neuron_21	115	all	Neuron	1039	2135
GW20_ventralmedialhypothalamus_CTCGGAGCATCTCCCA	20	GW20	hypothalamus	hypothalamus	GW20_Astrocyte_39Astrocyte	GW20_Astrocyte_39AstrocyteAstrocyte	65	all	Astrocyte	1563	3699
GW20_ventralmedialhypothalamus_CTCGGAGGTCGGGTCT	20	GW20	hypothalamus	hypothalamus	GW20_Astrocyte_38Astrocyte	Astrocyte_4	4	all	Astrocyte	894	1726
GW20_ventralmedialhypothalamus_CTCGGAGGTCTAAAGA	20	GW20	hypothalamus	hypothalamus	Neuron_88	Neuron_21	115	all	Neuron	1065	2157
GW20_ventralmedialhypothalamus_CTCGGAGGTGACAAAT	20	GW20	hypothalamus	hypothalamus	Neuron_88	Neuron_21	115	all	Neuron	910	1592
GW20_ventralmedialhypothalamus_CTCGGAGTCAGCCTAA	20	GW20	hypothalamus	hypothalamus	GW20_Interneuron_32Interneuron	GW20_Interneuron_32InterneuronInterneuron	66	all	Interneuron	842	1469
GW20_ventralmedialhypothalamus_CTCGGAGTCCACGTTC	20	GW20	hypothalamus	hypothalamus	GW20_Microglia_30Microglia	Microglia_3	91	all	Microglia	871	1715
GW20_ventralmedialhypothalamus_CTCGGGAAGAGGGCTT	20	GW20	hypothalamus	hypothalamus	GW20_Microglia_22Microglia	Microglia_2	90	all	Microglia	985	2438
GW20_ventralmedialhypothalamus_CTCGGGAAGCTGTCTA	20	GW20	hypothalamus	hypothalamus	Microglia_54	Microglia_3	91	all	Microglia	946	1592
GW20_ventralmedialhypothalamus_CTCGGGAAGGCTAGAC	20	GW20	hypothalamus	hypothalamus	GW20_Microglia_22Microglia	Microglia_2	90	all	Microglia	805	1520
GW20_ventralmedialhypothalamus_CTCGGGAAGTGGTCCC	20	GW20	hypothalamus	hypothalamus	Neuron_33	Neuron_33Neuron	130	all	Neuron	1188	2299
GW20_ventralmedialhypothalamus_CTCGGGACAGACGCCT	20	GW20	hypothalamus	hypothalamus	GW20_Astrocyte_39Astrocyte	GW20_Astrocyte_39AstrocyteAstrocyte	65	all	Astrocyte	905	1596
GW20_ventralmedialhypothalamus_CTCGGGACAGGAATCG	20	GW20	hypothalamus	hypothalamus	RG_11	RG_11RG	172	all	RG	855	1462
GW20_ventralmedialhypothalamus_CTCGGGAGTATTACCG	20	GW20	hypothalamus	hypothalamus	Neuron_28	Neuron_21	115	all	Neuron	859	1662
GW20_ventralmedialhypothalamus_CTCGGGAGTTGAGGTG	20	GW20	hypothalamus	hypothalamus	Dividing_48	Dividing_48Dividing	24	all	Dividing	936	1799
GW20_ventralmedialhypothalamus_CTCGGGATCACCCTCA	20	GW20	hypothalamus	hypothalamus	Astrocyte_4	Astrocyte_4	4	all	Astrocyte	5200	16170
GW20_ventralmedialhypothalamus_CTCGGGATCAGGATCT	20	GW20	hypothalamus	hypothalamus	GW20_Interneuron_5Interneuron	Interneuron_10	71	all	Interneuron	900	1712
GW20_ventralmedialhypothalamus_CTCGTACAGCCACGCT	20	GW20	hypothalamus	hypothalamus	GW20_Microglia_30Microglia	Microglia_3	91	all	Microglia	1164	2303
GW20_ventralmedialhypothalamus_CTCGTACCAGCCTGTG	20	GW20	hypothalamus	hypothalamus	GW20_Interneuron_5Interneuron	Interneuron_10	71	all	Interneuron	1048	1704
GW20_ventralmedialhypothalamus_CTCGTACGTGTGACGA	20	GW20	hypothalamus	hypothalamus	Neuron_33	Neuron_33Neuron	130	all	Neuron	938	1625
GW20_ventralmedialhypothalamus_CTCGTCAAGAGCTGCA	20	GW20	hypothalamus	hypothalamus	Neuron_88	Neuron_21	115	all	Neuron	991	1759
GW20_ventralmedialhypothalamus_CTCGTCAAGGCGTACA	20	GW20	hypothalamus	hypothalamus	Neuron_28	Neuron_21	115	all	Neuron	774	1275
GW20_ventralmedialhypothalamus_CTCGTCACAAGGTTCT	20	GW20	hypothalamus	hypothalamus	Neuron_28	Neuron_21	115	all	Neuron	800	1479
GW20_ventralmedialhypothalamus_CTCGTCACACGAAGCA	20	GW20	hypothalamus	hypothalamus	Neuron_88	Neuron_21	115	all	Neuron	982	1908
GW20_ventralmedialhypothalamus_CTCGTCACAGACAAGC	20	GW20	hypothalamus	hypothalamus	GW20_Astrocyte_39Astrocyte	GW20_Astrocyte_39AstrocyteAstrocyte	65	all	Astrocyte	1151	2124
GW20_ventralmedialhypothalamus_CTCGTCACATAGGATA	20	GW20	hypothalamus	hypothalamus	Neuron_28	Neuron_21	115	all	Neuron	880	1817
GW20_ventralmedialhypothalamus_CTCGTCACATGGTAGG	20	GW20	hypothalamus	hypothalamus	Neuron_28	Neuron_21	115	all	Neuron	792	1520
GW20_ventralmedialhypothalamus_CTCGTCAGTCGCGGTT	20	GW20	hypothalamus	hypothalamus	Neuron_88	Neuron_21	115	all	Neuron	933	1888
GW20_ventralmedialhypothalamus_CTCGTCAGTCTGCAAT	20	GW20	hypothalamus	hypothalamus	Neuron_88	Neuron_21	115	all	Neuron	1047	2068
GW20_ventralmedialhypothalamus_CTCGTCAGTGGAAAGA	20	GW20	hypothalamus	hypothalamus	Neuron_28	Neuron_21	115	all	Neuron	890	1728
GW20_ventralmedialhypothalamus_CTCGTCAGTGTAATGA	20	GW20	hypothalamus	hypothalamus	Neuron_33	Neuron_33Neuron	130	all	Neuron	976	1762
GW20_ventralmedialhypothalamus_CTCGTCATCGTTTATC	20	GW20	hypothalamus	hypothalamus	RG_11	RG_11RG	172	all	RG	1251	2411
GW20_ventralmedialhypothalamus_CTCTAATAGATGCGAC	20	GW20	hypothalamus	hypothalamus	GW20_Astrocyte_39Astrocyte	GW20_Astrocyte_39AstrocyteAstrocyte	65	all	Astrocyte	1155	2227
GW20_ventralmedialhypothalamus_CTCTAATAGGATGCGT	20	GW20	hypothalamus	hypothalamus	Neuron_88	Neuron_21	115	all	Neuron	1418	3194
GW20_ventralmedialhypothalamus_CTCTAATCACGAGAGT	20	GW20	hypothalamus	hypothalamus	RG_11	RG_11RG	172	all	RG	966	1778
GW20_ventralmedialhypothalamus_CTCTAATGTCAAGCGA	20	GW20	hypothalamus	hypothalamus	GW20_Microglia_30Microglia	Microglia_3	91	all	Microglia	956	1903
GW20_ventralmedialhypothalamus_CTCTAATGTGTATGGG	20	GW20	hypothalamus	hypothalamus	Neuron_33	Neuron_33Neuron	130	all	Neuron	906	1562
GW20_ventralmedialhypothalamus_CTCTAATTCCCAACGG	20	GW20	hypothalamus	hypothalamus	Neuron_88	Neuron_21	115	all	Neuron	1322	2621
GW20_ventralmedialhypothalamus_CTCTAATTCGCCTGTT	20	GW20	hypothalamus	hypothalamus	Neuron_33	Neuron_33Neuron	130	all	Neuron	1453	2740
GW20_ventralmedialhypothalamus_CTCTACGAGATGCGAC	20	GW20	hypothalamus	hypothalamus	GW20_Astrocyte_39Astrocyte	GW20_Astrocyte_39AstrocyteAstrocyte	65	all	Astrocyte	1949	4464
GW20_ventralmedialhypothalamus_CTCTACGCAGTTTACG	20	GW20	hypothalamus	hypothalamus	RG_11	RG_11RG	172	all	RG	1073	2048
GW20_ventralmedialhypothalamus_CTCTACGCATCACGAT	20	GW20	hypothalamus	hypothalamus	GW20_Astrocyte_39Astrocyte	GW20_Astrocyte_39AstrocyteAstrocyte	65	all	Astrocyte	972	1596
GW20_ventralmedialhypothalamus_CTCTACGGTCCATGAT	20	GW20	hypothalamus	hypothalamus	RG_11	RG_11RG	172	all	RG	958	1543
GW20_ventralmedialhypothalamus_CTCTGGTAGAGTACAT	20	GW20	hypothalamus	hypothalamus	Neuron_88	Neuron_21	115	all	Neuron	1075	2093
GW20_ventralmedialhypothalamus_CTCTGGTCACCAGATT	20	GW20	hypothalamus	hypothalamus	Neuron_88	Neuron_21	115	all	Neuron	1283	2601
GW20_ventralmedialhypothalamus_CTCTGGTCAGGCGATA	20	GW20	hypothalamus	hypothalamus	Neuron_88	Neuron_21	115	all	Neuron	837	1587
GW20_ventralmedialhypothalamus_CTCTGGTCATCATCCC	20	GW20	hypothalamus	hypothalamus	Neuron_88	Neuron_21	115	all	Neuron	1181	2369
GW20_ventralmedialhypothalamus_CTCTGGTCATTACCTT	20	GW20	hypothalamus	hypothalamus	Neuron_88	Neuron_21	115	all	Neuron	1065	2042
GW20_ventralmedialhypothalamus_CTCTGGTTCACATAGC	20	GW20	hypothalamus	hypothalamus	GW20_Astrocyte_39Astrocyte	GW20_Astrocyte_39AstrocyteAstrocyte	65	all	Astrocyte	1115	2137
GW20_ventralmedialhypothalamus_CTCTGGTTCGAACGGA	20	GW20	hypothalamus	hypothalamus	Neuron_88	Neuron_21	115	all	Neuron	1576	3442
GW20_ventralmedialhypothalamus_CTCTGGTTCGTCACGG	20	GW20	hypothalamus	hypothalamus	Neuron_88	Neuron_21	115	all	Neuron	1255	2638
GW20_ventralmedialhypothalamus_CTGAAACAGCTGTTCA	20	GW20	hypothalamus	hypothalamus	Neuron_33	Neuron_33Neuron	130	all	Neuron	1413	2342
GW20_ventralmedialhypothalamus_CTGAAACGTGTAACGG	20	GW20	hypothalamus	hypothalamus	Oligo_20	Oligo_6	165	all	Oligo	769	1178
GW20_ventralmedialhypothalamus_CTGAAACTCGAGAGCA	20	GW20	hypothalamus	hypothalamus	RG_11	RG_11RG	172	all	RG	859	1472
GW20_ventralmedialhypothalamus_CTGAAACTCGGAGCAA	20	GW20	hypothalamus	hypothalamus	Neuron_88	Neuron_21	115	all	Neuron	877	1695
GW20_ventralmedialhypothalamus_CTGAAGTAGGCCCTCA	20	GW20	hypothalamus	hypothalamus	Neuron_28	Neuron_21	115	all	Neuron	764	1442
GW20_ventralmedialhypothalamus_CTGAAGTAGTGGAGAA	20	GW20	hypothalamus	hypothalamus	Neuron_88	Neuron_21	115	all	Neuron	1679	3543
GW20_ventralmedialhypothalamus_CTGAAGTCAATGAAAC	20	GW20	hypothalamus	hypothalamus	Neuron_88	Neuron_21	115	all	Neuron	1070	2169
GW20_ventralmedialhypothalamus_CTGAAGTGTAAACGCG	20	GW20	hypothalamus	hypothalamus	RG_11	RG_11RG	172	all	RG	982	1829
GW20_ventralmedialhypothalamus_CTGAAGTGTACCGTAT	20	GW20	hypothalamus	hypothalamus	Neuron_28	Neuron_21	115	all	Neuron	960	2060
GW20_ventralmedialhypothalamus_CTGAAGTGTGATGATA	20	GW20	hypothalamus	hypothalamus	Neuron_88	Neuron_21	115	all	Neuron	1290	2642
GW20_ventralmedialhypothalamus_CTGAAGTGTGATGCCC	20	GW20	hypothalamus	hypothalamus	Neuron_28	Neuron_21	115	all	Neuron	1071	1986
GW20_ventralmedialhypothalamus_CTGAAGTTCGCGGATC	20	GW20	hypothalamus	hypothalamus	RG_11	RG_11RG	172	all	RG	881	1823
GW20_ventralmedialhypothalamus_CTGAAGTTCGCTGATA	20	GW20	hypothalamus	hypothalamus	GW20_Microglia_30Microglia	Microglia_3	91	all	Microglia	1162	2298
GW20_ventralmedialhypothalamus_CTGATAGAGAAGATTC	20	GW20	hypothalamus	hypothalamus	Neuron_88	Neuron_21	115	all	Neuron	1276	2557
GW20_ventralmedialhypothalamus_CTGATAGCACACCGCA	20	GW20	hypothalamus	hypothalamus	Dividing_48	Dividing_48Dividing	24	all	Dividing	1461	3266
GW20_ventralmedialhypothalamus_CTGATAGCAGGATCGA	20	GW20	hypothalamus	hypothalamus	RG_11	RG_11RG	172	all	RG	1462	2881
GW20_ventralmedialhypothalamus_CTGATAGCATGCCCGA	20	GW20	hypothalamus	hypothalamus	Astrocyte_4	Astrocyte_4	4	all	Astrocyte	1139	1907
GW20_ventralmedialhypothalamus_CTGATAGGTCTCTTTA	20	GW20	hypothalamus	hypothalamus	Dividing_48	Dividing_48Dividing	24	all	Dividing	846	1703
GW20_ventralmedialhypothalamus_CTGATAGGTTGGACCC	20	GW20	hypothalamus	hypothalamus	Neuron_88	Neuron_21	115	all	Neuron	1018	1922
GW20_ventralmedialhypothalamus_CTGATAGTCGCTGATA	20	GW20	hypothalamus	hypothalamus	RG_50	RG_50RG	193	all	RG	805	1595
GW20_ventralmedialhypothalamus_CTGATAGTCTGTCTAT	20	GW20	hypothalamus	hypothalamus	RG_11	RG_11RG	172	all	RG	1078	1899
GW20_ventralmedialhypothalamus_CTGATCCAGCTAGTGG	20	GW20	hypothalamus	hypothalamus	Neuron_28	Neuron_21	115	all	Neuron	870	1698
GW20_ventralmedialhypothalamus_CTGATCCAGCTGCCCA	20	GW20	hypothalamus	hypothalamus	Neuron_88	Neuron_21	115	all	Neuron	795	1363
GW20_ventralmedialhypothalamus_CTGATCCAGGCGACAT	20	GW20	hypothalamus	hypothalamus	Dividing_48	Dividing_48Dividing	24	all	Dividing	926	2066
GW20_ventralmedialhypothalamus_CTGATCCTCACCCTCA	20	GW20	hypothalamus	hypothalamus	GW20_Astrocyte_39Astrocyte	GW20_Astrocyte_39AstrocyteAstrocyte	65	all	Astrocyte	1351	2501
GW20_ventralmedialhypothalamus_CTGATCCTCGAGAGCA	20	GW20	hypothalamus	hypothalamus	GW20_Interneuron_5Interneuron	Interneuron_10	71	all	Interneuron	1091	1789
GW20_ventralmedialhypothalamus_CTGCCTAAGATGCGAC	20	GW20	hypothalamus	hypothalamus	Astrocyte_4	Astrocyte_4	4	all	Astrocyte	989	1637
GW20_ventralmedialhypothalamus_CTGCCTAAGTCACGCC	20	GW20	hypothalamus	hypothalamus	Neuron_33	Neuron_33Neuron	130	all	Neuron	925	1847
GW20_ventralmedialhypothalamus_CTGCCTAAGTCATGCT	20	GW20	hypothalamus	hypothalamus	Neuron_33	Neuron_33Neuron	130	all	Neuron	1085	2016
GW20_ventralmedialhypothalamus_CTGCCTAGTGTAATGA	20	GW20	hypothalamus	hypothalamus	Neuron_33	Neuron_33Neuron	130	all	Neuron	1491	2776
GW20_ventralmedialhypothalamus_CTGCCTATCAACGAAA	20	GW20	hypothalamus	hypothalamus	Neuron_33	Neuron_33Neuron	130	all	Neuron	773	1493
GW20_ventralmedialhypothalamus_CTGCCTATCCCTTGTG	20	GW20	hypothalamus	hypothalamus	Neuron_88	Neuron_21	115	all	Neuron	1367	2908
GW20_ventralmedialhypothalamus_CTGCCTATCGATAGAA	20	GW20	hypothalamus	hypothalamus	Neuron_33	Neuron_33Neuron	130	all	Neuron	784	1346
GW20_ventralmedialhypothalamus_CTGCGGAAGAGCTGGT	20	GW20	hypothalamus	hypothalamus	Neuron_88	Neuron_21	115	all	Neuron	868	1536
GW20_ventralmedialhypothalamus_CTGCGGAAGTGGCACA	20	GW20	hypothalamus	hypothalamus	Neuron_33	Neuron_33Neuron	130	all	Neuron	806	1232
GW20_ventralmedialhypothalamus_CTGCGGACAATCCAAC	20	GW20	hypothalamus	hypothalamus	GW20_Microglia_22Microglia	Microglia_2	90	all	Microglia	1035	2245
GW20_ventralmedialhypothalamus_CTGCGGACACAGACTT	20	GW20	hypothalamus	hypothalamus	Neuron_33	Neuron_33Neuron	130	all	Neuron	925	1717
GW20_ventralmedialhypothalamus_CTGCGGACACATAACC	20	GW20	hypothalamus	hypothalamus	Neuron_33	Neuron_33Neuron	130	all	Neuron	811	1356
GW20_ventralmedialhypothalamus_CTGCGGACACGGATAG	20	GW20	hypothalamus	hypothalamus	RG_40	Astrocyte_2	2	all	RG	896	1578
GW20_ventralmedialhypothalamus_CTGCGGACAGATCTGT	20	GW20	hypothalamus	hypothalamus	GW20_Astrocyte_39Astrocyte	GW20_Astrocyte_39AstrocyteAstrocyte	65	all	Astrocyte	1113	2296
GW20_ventralmedialhypothalamus_CTGCGGACAGGATCGA	20	GW20	hypothalamus	hypothalamus	GW20_Interneuron_5Interneuron	Interneuron_10	71	all	Interneuron	763	1404
GW20_ventralmedialhypothalamus_CTGCTGTAGCGCCTCA	20	GW20	hypothalamus	hypothalamus	Neuron_88	Neuron_21	115	all	Neuron	970	1758
GW20_ventralmedialhypothalamus_CTGCTGTAGTAAGTAC	20	GW20	hypothalamus	hypothalamus	GW20_Astrocyte_39Astrocyte	GW20_Astrocyte_39AstrocyteAstrocyte	65	all	Astrocyte	1069	2083
GW20_ventralmedialhypothalamus_CTGCTGTAGTGTACGG	20	GW20	hypothalamus	hypothalamus	Oligo_20	Oligo_6	165	all	Oligo	873	1649
GW20_ventralmedialhypothalamus_CTGCTGTCATGGTCAT	20	GW20	hypothalamus	hypothalamus	GW20_Interneuron_5Interneuron	Interneuron_10	71	all	Interneuron	751	1270
GW20_ventralmedialhypothalamus_CTGCTGTGTATAGGGC	20	GW20	hypothalamus	hypothalamus	RG_40	Astrocyte_2	2	all	RG	992	2223
GW20_ventralmedialhypothalamus_CTGCTGTTCAGCTGGC	20	GW20	hypothalamus	hypothalamus	Oligo_20	Oligo_6	165	all	Oligo	1358	2410
GW20_ventralmedialhypothalamus_CTGCTGTTCGATAGAA	20	GW20	hypothalamus	hypothalamus	RG_50	RG_50RG	193	all	RG	864	1581
GW20_ventralmedialhypothalamus_CTGCTGTTCTAGCACA	20	GW20	hypothalamus	hypothalamus	GW20_Astrocyte_38Astrocyte	Astrocyte_4	4	all	Astrocyte	1049	2268
GW20_ventralmedialhypothalamus_CTGCTGTTCTTCAACT	20	GW20	hypothalamus	hypothalamus	Astrocyte_4	Astrocyte_4	4	all	Astrocyte	1555	3212
GW20_ventralmedialhypothalamus_CTGGTCTAGCCAGTTT	20	GW20	hypothalamus	hypothalamus	Neuron_88	Neuron_21	115	all	Neuron	1210	2488
GW20_ventralmedialhypothalamus_CTGGTCTAGGATGCGT	20	GW20	hypothalamus	hypothalamus	Neuron_28	Neuron_21	115	all	Neuron	830	1598
GW20_ventralmedialhypothalamus_CTGGTCTCATCCCATC	20	GW20	hypothalamus	hypothalamus	Oligo_20	Oligo_6	165	all	Oligo	1281	3438
GW20_ventralmedialhypothalamus_CTGTGCTAGACTAAGT	20	GW20	hypothalamus	hypothalamus	Neuron_28	Neuron_21	115	all	Neuron	840	1464
GW20_ventralmedialhypothalamus_CTGTGCTAGTGGTAAT	20	GW20	hypothalamus	hypothalamus	RG_50	RG_50RG	193	all	RG	989	2148
GW20_ventralmedialhypothalamus_CTGTGCTCACAAGCCC	20	GW20	hypothalamus	hypothalamus	Neuron_88	Neuron_21	115	all	Neuron	884	1498
GW20_ventralmedialhypothalamus_CTGTGCTCAGCCACCA	20	GW20	hypothalamus	hypothalamus	Neuron_88	Neuron_21	115	all	Neuron	1651	3702
GW20_ventralmedialhypothalamus_CTGTGCTCAGCCTATA	20	GW20	hypothalamus	hypothalamus	RG_40	Astrocyte_2	2	all	RG	937	1906
GW20_ventralmedialhypothalamus_CTGTGCTGTAAACGCG	20	GW20	hypothalamus	hypothalamus	Neuron_33	Neuron_33Neuron	130	all	Neuron	1080	2743
GW20_ventralmedialhypothalamus_CTGTGCTGTTCGGCAC	20	GW20	hypothalamus	hypothalamus	Oligo_20	Oligo_6	165	all	Oligo	805	1574
GW20_ventralmedialhypothalamus_CTGTGCTTCAGATAAG	20	GW20	hypothalamus	hypothalamus	Neuron_88	Neuron_21	115	all	Neuron	1897	4382
GW20_ventralmedialhypothalamus_CTGTGCTTCATGCAAC	20	GW20	hypothalamus	hypothalamus	GW20_Astrocyte_38Astrocyte	Astrocyte_4	4	all	Astrocyte	1016	1998
GW20_ventralmedialhypothalamus_CTGTTTAAGAATCTCC	20	GW20	hypothalamus	hypothalamus	Neuron_88	Neuron_21	115	all	Neuron	1148	2127
GW20_ventralmedialhypothalamus_CTGTTTAAGTCCGTAT	20	GW20	hypothalamus	hypothalamus	Neuron_88	Neuron_21	115	all	Neuron	780	1370
GW20_ventralmedialhypothalamus_CTGTTTACAAACGCGA	20	GW20	hypothalamus	hypothalamus	Dividing_48	Dividing_48Dividing	24	all	Dividing	1270	2523
GW20_ventralmedialhypothalamus_CTGTTTACAAGACACG	20	GW20	hypothalamus	hypothalamus	RG_25	RG_1	169	all	RG	900	1532
GW20_ventralmedialhypothalamus_CTGTTTACAGTATCTG	20	GW20	hypothalamus	hypothalamus	GW20_Astrocyte_39Astrocyte	GW20_Astrocyte_39AstrocyteAstrocyte	65	all	Astrocyte	1045	2123
GW20_ventralmedialhypothalamus_CTGTTTAGTAGCGTCC	20	GW20	hypothalamus	hypothalamus	Neuron_88	Neuron_21	115	all	Neuron	1263	2613
GW20_ventralmedialhypothalamus_CTGTTTAGTCATCCCT	20	GW20	hypothalamus	hypothalamus	Neuron_88	Neuron_21	115	all	Neuron	1297	2451
GW20_ventralmedialhypothalamus_CTGTTTAGTCCTAGCG	20	GW20	hypothalamus	hypothalamus	Neuron_88	Neuron_21	115	all	Neuron	1301	2716
GW20_ventralmedialhypothalamus_CTGTTTAGTGCAGACA	20	GW20	hypothalamus	hypothalamus	RG_11	RG_11RG	172	all	RG	992	2035
GW20_ventralmedialhypothalamus_CTGTTTAGTTAAGTAG	20	GW20	hypothalamus	hypothalamus	Neuron_88	Neuron_21	115	all	Neuron	880	1567
GW20_ventralmedialhypothalamus_CTGTTTATCAGGATCT	20	GW20	hypothalamus	hypothalamus	Neuron_88	Neuron_21	115	all	Neuron	1263	2328
GW20_ventralmedialhypothalamus_CTGTTTATCCCACTTG	20	GW20	hypothalamus	hypothalamus	Neuron_88	Neuron_21	115	all	Neuron	842	1560
GW20_ventralmedialhypothalamus_CTTAACTAGAGCCTAG	20	GW20	hypothalamus	hypothalamus	Neuron_88	Neuron_21	115	all	Neuron	963	1804
GW20_ventralmedialhypothalamus_CTTAACTAGCACCGCT	20	GW20	hypothalamus	hypothalamus	Astrocyte_4	Astrocyte_4	4	all	Astrocyte	1807	3585
GW20_ventralmedialhypothalamus_CTTAACTGTATCAGTC	20	GW20	hypothalamus	hypothalamus	Neuron_88	Neuron_21	115	all	Neuron	1836	4079
GW20_ventralmedialhypothalamus_CTTAACTGTCATTAGC	20	GW20	hypothalamus	hypothalamus	Dividing_48	Dividing_48Dividing	24	all	Dividing	1096	2171
GW20_ventralmedialhypothalamus_CTTAACTTCAATCTCT	20	GW20	hypothalamus	hypothalamus	Neuron_88	Neuron_21	115	all	Neuron	1201	1953
GW20_ventralmedialhypothalamus_CTTAACTTCGGATGGA	20	GW20	hypothalamus	hypothalamus	Dividing_48	Dividing_48Dividing	24	all	Dividing	865	3529
GW20_ventralmedialhypothalamus_CTTAACTTCTTTACAC	20	GW20	hypothalamus	hypothalamus	GW20_Microglia_22Microglia	Microglia_2	90	all	Microglia	752	1936
GW20_ventralmedialhypothalamus_CTTACCGAGGGCACTA	20	GW20	hypothalamus	hypothalamus	RG_11	RG_11RG	172	all	RG	903	1732
GW20_ventralmedialhypothalamus_CTTACCGCACCAACCG	20	GW20	hypothalamus	hypothalamus	Microglia_54	Microglia_3	91	all	Microglia	849	1657
GW20_ventralmedialhypothalamus_CTTACCGGTCCATCCT	20	GW20	hypothalamus	hypothalamus	Neuron_88	Neuron_21	115	all	Neuron	942	1780
GW20_ventralmedialhypothalamus_CTTACCGGTGCCTGCA	20	GW20	hypothalamus	hypothalamus	Neuron_88	Neuron_21	115	all	Neuron	865	1717
GW20_ventralmedialhypothalamus_CTTACCGTCACTCCTG	20	GW20	hypothalamus	hypothalamus	GW20_Astrocyte_39Astrocyte	GW20_Astrocyte_39AstrocyteAstrocyte	65	all	Astrocyte	1134	2134
GW20_ventralmedialhypothalamus_CTTACCGTCGGTGTCG	20	GW20	hypothalamus	hypothalamus	GW20_Astrocyte_39Astrocyte	GW20_Astrocyte_39AstrocyteAstrocyte	65	all	Astrocyte	1888	4294
GW20_ventralmedialhypothalamus_CTTACCGTCTAAGCCA	20	GW20	hypothalamus	hypothalamus	GW20_Astrocyte_39Astrocyte	GW20_Astrocyte_39AstrocyteAstrocyte	65	all	Astrocyte	1360	2497
GW20_ventralmedialhypothalamus_CTTAGGAAGAGCTGCA	20	GW20	hypothalamus	hypothalamus	Neuron_33	Neuron_33Neuron	130	all	Neuron	1131	2057
GW20_ventralmedialhypothalamus_CTTAGGAAGCCAGAAC	20	GW20	hypothalamus	hypothalamus	Astrocyte_4	Astrocyte_4	4	all	Astrocyte	5486	17506
GW20_ventralmedialhypothalamus_CTTAGGACAATGTTGC	20	GW20	hypothalamus	hypothalamus	Neuron_28	Neuron_21	115	all	Neuron	800	1404
GW20_ventralmedialhypothalamus_CTTAGGACACCGAAAG	20	GW20	hypothalamus	hypothalamus	Neuron_33	Neuron_33Neuron	130	all	Neuron	765	1330
GW20_ventralmedialhypothalamus_CTTAGGAGTCGTCTTC	20	GW20	hypothalamus	hypothalamus	GW20_Microglia_37Microglia	Microglia_6	94	all	Microglia	1292	2910
GW20_ventralmedialhypothalamus_CTTAGGAGTTATCGGT	20	GW20	hypothalamus	hypothalamus	GW20_Astrocyte_39Astrocyte	GW20_Astrocyte_39AstrocyteAstrocyte	65	all	Astrocyte	962	1648
GW20_ventralmedialhypothalamus_CTTAGGATCGCTGATA	20	GW20	hypothalamus	hypothalamus	Neuron_88	Neuron_21	115	all	Neuron	853	1482
GW20_ventralmedialhypothalamus_CTTAGGATCGTTACGA	20	GW20	hypothalamus	hypothalamus	Oligo_20	Oligo_6	165	all	Oligo	865	1324
GW20_ventralmedialhypothalamus_CTTCTCTAGAGTCTGG	20	GW20	hypothalamus	hypothalamus	RG_11	RG_11RG	172	all	RG	1065	2497
GW20_ventralmedialhypothalamus_CTTCTCTCACGTCTCT	20	GW20	hypothalamus	hypothalamus	Neuron_88	Neuron_21	115	all	Neuron	1073	1811
GW20_ventralmedialhypothalamus_CTTCTCTCATTTCAGG	20	GW20	hypothalamus	hypothalamus	Neuron_88	Neuron_21	115	all	Neuron	848	1570
GW20_ventralmedialhypothalamus_CTTCTCTGTTATCACG	20	GW20	hypothalamus	hypothalamus	Neuron_33	Neuron_33Neuron	130	all	Neuron	1212	2324
GW20_ventralmedialhypothalamus_CTTCTCTTCAATAAGG	20	GW20	hypothalamus	hypothalamus	Neuron_88	Neuron_21	115	all	Neuron	912	1601
GW20_ventralmedialhypothalamus_CTTCTCTTCGGTGTTA	20	GW20	hypothalamus	hypothalamus	Astrocyte_4	Astrocyte_4	4	all	Astrocyte	1202	2073
GW20_ventralmedialhypothalamus_CTTGGCTAGGCCCTTG	20	GW20	hypothalamus	hypothalamus	GW20_Microglia_22Microglia	Microglia_2	90	all	Microglia	1348	3646
GW20_ventralmedialhypothalamus_CTTGGCTAGTGTACCT	20	GW20	hypothalamus	hypothalamus	Neuron_88	Neuron_21	115	all	Neuron	1825	3555
GW20_ventralmedialhypothalamus_CTTGGCTCAAAGAATC	20	GW20	hypothalamus	hypothalamus	Neuron_33	Neuron_33Neuron	130	all	Neuron	876	1581
GW20_ventralmedialhypothalamus_CTTGGCTCACACTGCG	20	GW20	hypothalamus	hypothalamus	Neuron_88	Neuron_21	115	all	Neuron	775	1511
GW20_ventralmedialhypothalamus_CTTGGCTCACTGTCGG	20	GW20	hypothalamus	hypothalamus	GW20_Astrocyte_39Astrocyte	GW20_Astrocyte_39AstrocyteAstrocyte	65	all	Astrocyte	1092	2451
GW20_ventralmedialhypothalamus_CTTGGCTCATCACGAT	20	GW20	hypothalamus	hypothalamus	Neuron_88	Neuron_21	115	all	Neuron	1395	2927
GW20_ventralmedialhypothalamus_CTTGGCTCATCGGACC	20	GW20	hypothalamus	hypothalamus	Neuron_33	Neuron_33Neuron	130	all	Neuron	822	1433
GW20_ventralmedialhypothalamus_CTTGGCTGTACATGTC	20	GW20	hypothalamus	hypothalamus	GW20_Astrocyte_39Astrocyte	GW20_Astrocyte_39AstrocyteAstrocyte	65	all	Astrocyte	1140	2001
GW20_ventralmedialhypothalamus_CTTGGCTGTTAAAGTG	20	GW20	hypothalamus	hypothalamus	Neuron_28	Neuron_21	115	all	Neuron	1062	2104
GW20_ventralmedialhypothalamus_CTTGGCTTCGGAGCAA	20	GW20	hypothalamus	hypothalamus	GW20_Astrocyte_39Astrocyte	GW20_Astrocyte_39AstrocyteAstrocyte	65	all	Astrocyte	2207	4981
GW20_ventralmedialhypothalamus_CTTGGCTTCTGATTCT	20	GW20	hypothalamus	hypothalamus	Neuron_88	Neuron_21	115	all	Neuron	993	1925
GW20_ventralmedialhypothalamus_CTTTGCGAGCTAGGCA	20	GW20	hypothalamus	hypothalamus	Neuron_33	Neuron_33Neuron	130	all	Neuron	996	1857
GW20_ventralmedialhypothalamus_CTTTGCGAGGCAAAGA	20	GW20	hypothalamus	hypothalamus	Neuron_28	Neuron_21	115	all	Neuron	1172	2488
GW20_ventralmedialhypothalamus_CTTTGCGAGGCTACGA	20	GW20	hypothalamus	hypothalamus	GW20_Interneuron_5Interneuron	Interneuron_10	71	all	Interneuron	778	1314
GW20_ventralmedialhypothalamus_CTTTGCGAGGGTCGAT	20	GW20	hypothalamus	hypothalamus	Neuron_33	Neuron_33Neuron	130	all	Neuron	868	1588
GW20_ventralmedialhypothalamus_CTTTGCGCACATAACC	20	GW20	hypothalamus	hypothalamus	Neuron_28	Neuron_21	115	all	Neuron	926	1937
GW20_ventralmedialhypothalamus_CTTTGCGCAGCGTTCG	20	GW20	hypothalamus	hypothalamus	Dividing_48	Dividing_48Dividing	24	all	Dividing	840	1627
GW20_ventralmedialhypothalamus_CTTTGCGCATTTCACT	20	GW20	hypothalamus	hypothalamus	Neuron_28	Neuron_21	115	all	Neuron	871	1602
GW20_ventralmedialhypothalamus_CTTTGCGGTAGGCTGA	20	GW20	hypothalamus	hypothalamus	Neuron_88	Neuron_21	115	all	Neuron	1007	1980
GW20_ventralmedialhypothalamus_CTTTGCGGTGCACCAC	20	GW20	hypothalamus	hypothalamus	RG_40	Astrocyte_2	2	all	RG	1143	2545
GW20_ventralmedialhypothalamus_CTTTGCGTCCGCGGTA	20	GW20	hypothalamus	hypothalamus	Astrocyte_4	Astrocyte_4	4	all	Astrocyte	1016	1791
GW20_ventralmedialhypothalamus_CTTTGCGTCCTTGCCA	20	GW20	hypothalamus	hypothalamus	GW20_Astrocyte_39Astrocyte	GW20_Astrocyte_39AstrocyteAstrocyte	65	all	Astrocyte	1136	2247
GW20_ventralmedialhypothalamus_GAAACTCAGATCCCGC	20	GW20	hypothalamus	hypothalamus	Neuron_88	Neuron_21	115	all	Neuron	925	1701
GW20_ventralmedialhypothalamus_GAAACTCCAAAGTCAA	20	GW20	hypothalamus	hypothalamus	Dividing_48	Dividing_48Dividing	24	all	Dividing	1290	2468
GW20_ventralmedialhypothalamus_GAAACTCCAGCGTCCA	20	GW20	hypothalamus	hypothalamus	GW20_Astrocyte_39Astrocyte	GW20_Astrocyte_39AstrocyteAstrocyte	65	all	Astrocyte	1346	2890
GW20_ventralmedialhypothalamus_GAAACTCCATCAGTAC	20	GW20	hypothalamus	hypothalamus	Dividing_48	Dividing_48Dividing	24	all	Dividing	2170	5190
GW20_ventralmedialhypothalamus_GAAACTCGTCTAGAGG	20	GW20	hypothalamus	hypothalamus	GW20_Microglia_30Microglia	Microglia_3	91	all	Microglia	850	1798
GW20_ventralmedialhypothalamus_GAAACTCTCGATAGAA	20	GW20	hypothalamus	hypothalamus	Neuron_88	Neuron_21	115	all	Neuron	787	1368
GW20_ventralmedialhypothalamus_GAAATGAAGATGGGTC	20	GW20	hypothalamus	hypothalamus	Endo_22	Endo_8	47	all	Endo	824	1335
GW20_ventralmedialhypothalamus_GAAATGACAAATTGCC	20	GW20	hypothalamus	hypothalamus	Neuron_88	Neuron_21	115	all	Neuron	1055	2043
GW20_ventralmedialhypothalamus_GAAATGACAACTTGAC	20	GW20	hypothalamus	hypothalamus	RG_40	Astrocyte_2	2	all	RG	758	1358
GW20_ventralmedialhypothalamus_GAAATGACATATACGC	20	GW20	hypothalamus	hypothalamus	Neuron_88	Neuron_21	115	all	Neuron	1156	2256
GW20_ventralmedialhypothalamus_GAAATGACATGGTTGT	20	GW20	hypothalamus	hypothalamus	Oligo_20	Oligo_6	165	all	Oligo	953	1836
GW20_ventralmedialhypothalamus_GAAATGACATTGCGGC	20	GW20	hypothalamus	hypothalamus	GW20_Interneuron_5Interneuron	Interneuron_10	71	all	Interneuron	1038	1701
GW20_ventralmedialhypothalamus_GAAATGAGTCACAAGG	20	GW20	hypothalamus	hypothalamus	Neuron_33	Neuron_33Neuron	130	all	Neuron	755	1338
GW20_ventralmedialhypothalamus_GAAATGAGTCCGTCAG	20	GW20	hypothalamus	hypothalamus	GW20_Astrocyte_39Astrocyte	GW20_Astrocyte_39AstrocyteAstrocyte	65	all	Astrocyte	1236	2244
GW20_ventralmedialhypothalamus_GAAATGAGTTCAACCA	20	GW20	hypothalamus	hypothalamus	Neuron_28	Neuron_21	115	all	Neuron	782	1409
GW20_ventralmedialhypothalamus_GAAATGAGTTTGTTTC	20	GW20	hypothalamus	hypothalamus	Neuron_88	Neuron_21	115	all	Neuron	1269	2634
GW20_ventralmedialhypothalamus_GAAATGATCCTAGGGC	20	GW20	hypothalamus	hypothalamus	Neuron_88	Neuron_21	115	all	Neuron	1412	2851
GW20_ventralmedialhypothalamus_GAAATGATCGGATGTT	20	GW20	hypothalamus	hypothalamus	GW20_Astrocyte_39Astrocyte	GW20_Astrocyte_39AstrocyteAstrocyte	65	all	Astrocyte	1962	4024
GW20_ventralmedialhypothalamus_GAAATGATCTGGTTCC	20	GW20	hypothalamus	hypothalamus	RG_40	Astrocyte_2	2	all	RG	768	1289
GW20_ventralmedialhypothalamus_GAAATGATCTTCGGTC	20	GW20	hypothalamus	hypothalamus	Neuron_28	Neuron_21	115	all	Neuron	757	1315
GW20_ventralmedialhypothalamus_GAACATCAGATCTGCT	20	GW20	hypothalamus	hypothalamus	Neuron_33	Neuron_33Neuron	130	all	Neuron	1243	2252
GW20_ventralmedialhypothalamus_GAACATCAGCCGCCTA	20	GW20	hypothalamus	hypothalamus	Neuron_88	Neuron_21	115	all	Neuron	1075	2056
GW20_ventralmedialhypothalamus_GAACATCAGGGATGGG	20	GW20	hypothalamus	hypothalamus	Neuron_33	Neuron_33Neuron	130	all	Neuron	769	1352
GW20_ventralmedialhypothalamus_GAACATCAGTCCATAC	20	GW20	hypothalamus	hypothalamus	Neuron_88	Neuron_21	115	all	Neuron	1234	2261
GW20_ventralmedialhypothalamus_GAACATCCACTACAGT	20	GW20	hypothalamus	hypothalamus	Neuron_28	Neuron_21	115	all	Neuron	821	1611
GW20_ventralmedialhypothalamus_GAACATCCAGTCGTGC	20	GW20	hypothalamus	hypothalamus	Neuron_33	Neuron_33Neuron	130	all	Neuron	1264	2426
GW20_ventralmedialhypothalamus_GAACATCGTGGTTTCA	20	GW20	hypothalamus	hypothalamus	GW20_Microglia_30Microglia	Microglia_3	91	all	Microglia	1038	1991
GW20_ventralmedialhypothalamus_GAACATCTCCCAAGTA	20	GW20	hypothalamus	hypothalamus	Neuron_33	Neuron_33Neuron	130	all	Neuron	1030	1798
GW20_ventralmedialhypothalamus_GAACCTAAGATCCGAG	20	GW20	hypothalamus	hypothalamus	RG_40	Astrocyte_2	2	all	RG	775	1610
GW20_ventralmedialhypothalamus_GAACCTAAGTGGGCTA	20	GW20	hypothalamus	hypothalamus	Neuron_33	Neuron_33Neuron	130	all	Neuron	795	1315
GW20_ventralmedialhypothalamus_GAACCTACAGCGTAAG	20	GW20	hypothalamus	hypothalamus	Neuron_88	Neuron_21	115	all	Neuron	923	1757
GW20_ventralmedialhypothalamus_GAACCTACAGTCGATT	20	GW20	hypothalamus	hypothalamus	GW20_Microglia_22Microglia	Microglia_2	90	all	Microglia	888	2365
GW20_ventralmedialhypothalamus_GAACCTATCCTTCAAT	20	GW20	hypothalamus	hypothalamus	Dividing_48	Dividing_48Dividing	24	all	Dividing	1011	1921
GW20_ventralmedialhypothalamus_GAACCTATCTAACTTC	20	GW20	hypothalamus	hypothalamus	Neuron_33	Neuron_33Neuron	130	all	Neuron	1645	3370
GW20_ventralmedialhypothalamus_GAACGGAAGCCAGTTT	20	GW20	hypothalamus	hypothalamus	GW20_Astrocyte_39Astrocyte	GW20_Astrocyte_39AstrocyteAstrocyte	65	all	Astrocyte	1360	2730
GW20_ventralmedialhypothalamus_GAACGGAAGTGTCTCA	20	GW20	hypothalamus	hypothalamus	RG_11	RG_11RG	172	all	RG	1329	2673
GW20_ventralmedialhypothalamus_GAACGGACACCTGGTG	20	GW20	hypothalamus	hypothalamus	Neuron_28	Neuron_21	115	all	Neuron	756	1350
GW20_ventralmedialhypothalamus_GAACGGACATTGTGCA	20	GW20	hypothalamus	hypothalamus	GW20_Microglia_30Microglia	Microglia_3	91	all	Microglia	842	1644
GW20_ventralmedialhypothalamus_GAACGGAGTCACCTAA	20	GW20	hypothalamus	hypothalamus	Dividing_21	Dividing_21Dividing	19	all	Dividing	953	1993
GW20_ventralmedialhypothalamus_GAACGGATCTACTTAC	20	GW20	hypothalamus	hypothalamus	GW20_Microglia_30Microglia	Microglia_3	91	all	Microglia	1241	2488
GW20_ventralmedialhypothalamus_GAAGCAGAGCCCAGCT	20	GW20	hypothalamus	hypothalamus	GW20_Astrocyte_38Astrocyte	Astrocyte_4	4	all	Astrocyte	939	2091
GW20_ventralmedialhypothalamus_GAAGCAGAGCTACCGC	20	GW20	hypothalamus	hypothalamus	GW20_Astrocyte_39Astrocyte	GW20_Astrocyte_39AstrocyteAstrocyte	65	all	Astrocyte	1954	4258
GW20_ventralmedialhypothalamus_GAAGCAGCAGCTGGCT	20	GW20	hypothalamus	hypothalamus	RG_11	RG_11RG	172	all	RG	1181	2231
GW20_ventralmedialhypothalamus_GAAGCAGCAGGGATTG	20	GW20	hypothalamus	hypothalamus	Neuron_88	Neuron_21	115	all	Neuron	970	1903
GW20_ventralmedialhypothalamus_GAAGCAGCATTTCACT	20	GW20	hypothalamus	hypothalamus	GW20_Astrocyte_38Astrocyte	Astrocyte_4	4	all	Astrocyte	941	1950
GW20_ventralmedialhypothalamus_GAAGCAGGTTGAACTC	20	GW20	hypothalamus	hypothalamus	Neuron_88	Neuron_21	115	all	Neuron	804	1445
GW20_ventralmedialhypothalamus_GAAGCAGTCACCACCT	20	GW20	hypothalamus	hypothalamus	RG_13	RG_13RG	175	all	RG	1372	2460
GW20_ventralmedialhypothalamus_GAATAAGAGACAGGCT	20	GW20	hypothalamus	hypothalamus	Neuron_33	Neuron_33Neuron	130	all	Neuron	1927	4731
GW20_ventralmedialhypothalamus_GAATAAGCACGACGAA	20	GW20	hypothalamus	hypothalamus	Neuron_28	Neuron_21	115	all	Neuron	1409	2711
GW20_ventralmedialhypothalamus_GAATAAGGTAGGGACT	20	GW20	hypothalamus	hypothalamus	RG_40	Astrocyte_2	2	all	RG	967	1948
GW20_ventralmedialhypothalamus_GAATAAGGTATAGGTA	20	GW20	hypothalamus	hypothalamus	RG_11	RG_11RG	172	all	RG	1014	1998
GW20_ventralmedialhypothalamus_GAATAAGTCACTTCAT	20	GW20	hypothalamus	hypothalamus	Neuron_88	Neuron_21	115	all	Neuron	997	1835
GW20_ventralmedialhypothalamus_GAATAAGTCATGCAAC	20	GW20	hypothalamus	hypothalamus	RG_11	RG_11RG	172	all	RG	1916	4162
GW20_ventralmedialhypothalamus_GAATAAGTCTGCTTGC	20	GW20	hypothalamus	hypothalamus	GW20_Microglia_30Microglia	Microglia_3	91	all	Microglia	756	1485
GW20_ventralmedialhypothalamus_GAATGAAAGTAGGTGC	20	GW20	hypothalamus	hypothalamus	Neuron_88	Neuron_21	115	all	Neuron	955	1805
GW20_ventralmedialhypothalamus_GAATGAAAGTGAAGAG	20	GW20	hypothalamus	hypothalamus	Neuron_88	Neuron_21	115	all	Neuron	1081	2213
GW20_ventralmedialhypothalamus_GAATGAACACCAACCG	20	GW20	hypothalamus	hypothalamus	RG_11	RG_11RG	172	all	RG	1094	2574
GW20_ventralmedialhypothalamus_GAATGAAGTATCGCAT	20	GW20	hypothalamus	hypothalamus	Neuron_28	Neuron_21	115	all	Neuron	829	1476
GW20_ventralmedialhypothalamus_GAATGAAGTGTTTGTG	20	GW20	hypothalamus	hypothalamus	RG_50	RG_50RG	193	all	RG	884	1658
GW20_ventralmedialhypothalamus_GAATGAAGTTCCACGG	20	GW20	hypothalamus	hypothalamus	GW20_Microglia_30Microglia	Microglia_3	91	all	Microglia	1249	2536
GW20_ventralmedialhypothalamus_GAATGAATCACAACGT	20	GW20	hypothalamus	hypothalamus	Neuron_28	Neuron_21	115	all	Neuron	800	1487
GW20_ventralmedialhypothalamus_GAATGAATCCCAAGAT	20	GW20	hypothalamus	hypothalamus	GW20_Interneuron_5Interneuron	Interneuron_10	71	all	Interneuron	804	1281
GW20_ventralmedialhypothalamus_GAATGAATCTAACTCT	20	GW20	hypothalamus	hypothalamus	Dividing_48	Dividing_48Dividing	24	all	Dividing	1164	2715
GW20_ventralmedialhypothalamus_GACACGCAGATGTTAG	20	GW20	hypothalamus	hypothalamus	Neuron_88	Neuron_21	115	all	Neuron	790	1397
GW20_ventralmedialhypothalamus_GACACGCAGCCGTCGT	20	GW20	hypothalamus	hypothalamus	RG_11	RG_11RG	172	all	RG	2015	4104
GW20_ventralmedialhypothalamus_GACACGCAGCTGTCTA	20	GW20	hypothalamus	hypothalamus	GW20_Interneuron_5Interneuron	Interneuron_10	71	all	Interneuron	755	1368
GW20_ventralmedialhypothalamus_GACACGCAGGTGCAAC	20	GW20	hypothalamus	hypothalamus	Neuron_33	Neuron_33Neuron	130	all	Neuron	1815	3626
GW20_ventralmedialhypothalamus_GACACGCAGTGAACAT	20	GW20	hypothalamus	hypothalamus	GW20_Interneuron_32Interneuron	GW20_Interneuron_32InterneuronInterneuron	66	all	Interneuron	753	1249
GW20_ventralmedialhypothalamus_GACACGCCATGTTCCC	20	GW20	hypothalamus	hypothalamus	Dividing_48	Dividing_48Dividing	24	all	Dividing	754	1725
GW20_ventralmedialhypothalamus_GACACGCGTGTGCCTG	20	GW20	hypothalamus	hypothalamus	Neuron_33	Neuron_33Neuron	130	all	Neuron	1010	1869
GW20_ventralmedialhypothalamus_GACACGCGTTGATTCG	20	GW20	hypothalamus	hypothalamus	Astrocyte_4	Astrocyte_4	4	all	Astrocyte	987	1689
GW20_ventralmedialhypothalamus_GACACGCGTTGTCTTT	20	GW20	hypothalamus	hypothalamus	Astrocyte_4	Astrocyte_4	4	all	Astrocyte	1058	1751
GW20_ventralmedialhypothalamus_GACACGCTCACCCGAG	20	GW20	hypothalamus	hypothalamus	Dividing_48	Dividing_48Dividing	24	all	Dividing	1012	2055
GW20_ventralmedialhypothalamus_GACACGCTCCCTCTTT	20	GW20	hypothalamus	hypothalamus	GW20_Microglia_22Microglia	Microglia_2	90	all	Microglia	1642	5381
GW20_ventralmedialhypothalamus_GACAGAGAGACTAAGT	20	GW20	hypothalamus	hypothalamus	GW20_Astrocyte_39Astrocyte	GW20_Astrocyte_39AstrocyteAstrocyte	65	all	Astrocyte	1374	2636
GW20_ventralmedialhypothalamus_GACAGAGAGAGCTATA	20	GW20	hypothalamus	hypothalamus	Neuron_88	Neuron_21	115	all	Neuron	1207	2653
GW20_ventralmedialhypothalamus_GACAGAGAGATAGCAT	20	GW20	hypothalamus	hypothalamus	Neuron_88	Neuron_21	115	all	Neuron	1459	3004
GW20_ventralmedialhypothalamus_GACAGAGAGCATGGCA	20	GW20	hypothalamus	hypothalamus	GW20_Interneuron_32Interneuron	GW20_Interneuron_32InterneuronInterneuron	66	all	Interneuron	776	1419
GW20_ventralmedialhypothalamus_GACAGAGAGCCAGAAC	20	GW20	hypothalamus	hypothalamus	RG_40	Astrocyte_2	2	all	RG	1197	2465
GW20_ventralmedialhypothalamus_GACAGAGAGTTAGGTA	20	GW20	hypothalamus	hypothalamus	Neuron_88	Neuron_21	115	all	Neuron	1321	2728
GW20_ventralmedialhypothalamus_GACAGAGCACTACAGT	20	GW20	hypothalamus	hypothalamus	Neuron_88	Neuron_21	115	all	Neuron	1041	1913
GW20_ventralmedialhypothalamus_GACAGAGGTTCAGACT	20	GW20	hypothalamus	hypothalamus	Neuron_33	Neuron_33Neuron	130	all	Neuron	1066	1879
GW20_ventralmedialhypothalamus_GACAGAGTCAATACCG	20	GW20	hypothalamus	hypothalamus	Oligo_20	Oligo_6	165	all	Oligo	951	1641
GW20_ventralmedialhypothalamus_GACAGAGTCGTTGCCT	20	GW20	hypothalamus	hypothalamus	Dividing_5	Dividing_4	21	all	Dividing	891	1599
GW20_ventralmedialhypothalamus_GACAGAGTCTCGATGA	20	GW20	hypothalamus	hypothalamus	Neuron_88	Neuron_21	115	all	Neuron	913	1530
GW20_ventralmedialhypothalamus_GACCAATAGAGACTTA	20	GW20	hypothalamus	hypothalamus	RG_40	Astrocyte_2	2	all	RG	915	1908
GW20_ventralmedialhypothalamus_GACCAATAGCACGCCT	20	GW20	hypothalamus	hypothalamus	RG_11	RG_11RG	172	all	RG	1103	2046
GW20_ventralmedialhypothalamus_GACCAATAGTGTCTCA	20	GW20	hypothalamus	hypothalamus	Dividing_48	Dividing_48Dividing	24	all	Dividing	1029	1805
GW20_ventralmedialhypothalamus_GACCAATCAGCCAGAA	20	GW20	hypothalamus	hypothalamus	GW20_Microglia_22Microglia	Microglia_2	90	all	Microglia	938	2167
GW20_ventralmedialhypothalamus_GACCAATGTCATGCCG	20	GW20	hypothalamus	hypothalamus	Neuron_88	Neuron_21	115	all	Neuron	930	1721
GW20_ventralmedialhypothalamus_GACCAATGTCCGTCAG	20	GW20	hypothalamus	hypothalamus	Neuron_33	Neuron_33Neuron	130	all	Neuron	1222	2429
GW20_ventralmedialhypothalamus_GACCAATGTGATGTGG	20	GW20	hypothalamus	hypothalamus	RG_40	Astrocyte_2	2	all	RG	1091	2368
GW20_ventralmedialhypothalamus_GACCAATTCACCTCGT	20	GW20	hypothalamus	hypothalamus	GW20_Astrocyte_39Astrocyte	GW20_Astrocyte_39AstrocyteAstrocyte	65	all	Astrocyte	1147	2626
GW20_ventralmedialhypothalamus_GACCTGGAGACATAAC	20	GW20	hypothalamus	hypothalamus	Neuron_28	Neuron_21	115	all	Neuron	797	1530
GW20_ventralmedialhypothalamus_GACCTGGCACCGAATT	20	GW20	hypothalamus	hypothalamus	Neuron_33	Neuron_33Neuron	130	all	Neuron	935	1742
GW20_ventralmedialhypothalamus_GACCTGGCACTTACGA	20	GW20	hypothalamus	hypothalamus	Neuron_88	Neuron_21	115	all	Neuron	1085	2082
GW20_ventralmedialhypothalamus_GACCTGGGTAAATGTG	20	GW20	hypothalamus	hypothalamus	Neuron_88	Neuron_21	115	all	Neuron	1035	2041
GW20_ventralmedialhypothalamus_GACCTGGGTCTGATCA	20	GW20	hypothalamus	hypothalamus	Dividing_21	Dividing_21Dividing	19	all	Dividing	758	1295
GW20_ventralmedialhypothalamus_GACCTGGGTTCGGGCT	20	GW20	hypothalamus	hypothalamus	Neuron_88	Neuron_21	115	all	Neuron	880	1557
GW20_ventralmedialhypothalamus_GACCTGGGTTGAGTTC	20	GW20	hypothalamus	hypothalamus	GW20_Astrocyte_39Astrocyte	GW20_Astrocyte_39AstrocyteAstrocyte	65	all	Astrocyte	966	1970
GW20_ventralmedialhypothalamus_GACCTGGTCCCAGGTG	20	GW20	hypothalamus	hypothalamus	Neuron_33	Neuron_33Neuron	130	all	Neuron	759	1288
GW20_ventralmedialhypothalamus_GACCTGGTCGGATGTT	20	GW20	hypothalamus	hypothalamus	RG_50	RG_50RG	193	all	RG	884	1697
GW20_ventralmedialhypothalamus_GACGCGTAGCCATCGC	20	GW20	hypothalamus	hypothalamus	Neuron_28	Neuron_21	115	all	Neuron	874	1767
GW20_ventralmedialhypothalamus_GACGCGTAGGTTCCTA	20	GW20	hypothalamus	hypothalamus	GW20_Astrocyte_39Astrocyte	GW20_Astrocyte_39AstrocyteAstrocyte	65	all	Astrocyte	1046	1967
GW20_ventralmedialhypothalamus_GACGCGTCATGTAAGA	20	GW20	hypothalamus	hypothalamus	GW20_Microglia_22Microglia	Microglia_2	90	all	Microglia	764	1771
GW20_ventralmedialhypothalamus_GACGCGTTCATAGCAC	20	GW20	hypothalamus	hypothalamus	RG_11	RG_11RG	172	all	RG	4205	16396
GW20_ventralmedialhypothalamus_GACGGCTAGCTGTCTA	20	GW20	hypothalamus	hypothalamus	Neuron_88	Neuron_21	115	all	Neuron	1171	2241
GW20_ventralmedialhypothalamus_GACGGCTAGGGAACGG	20	GW20	hypothalamus	hypothalamus	Neuron_88	Neuron_21	115	all	Neuron	1031	1831
GW20_ventralmedialhypothalamus_GACGGCTCAATAGCAA	20	GW20	hypothalamus	hypothalamus	Neuron_33	Neuron_33Neuron	130	all	Neuron	1120	2239
GW20_ventralmedialhypothalamus_GACGGCTCACATCTTT	20	GW20	hypothalamus	hypothalamus	Neuron_28	Neuron_21	115	all	Neuron	807	1566
GW20_ventralmedialhypothalamus_GACGGCTCATCACGTA	20	GW20	hypothalamus	hypothalamus	Neuron_88	Neuron_21	115	all	Neuron	916	1733
GW20_ventralmedialhypothalamus_GACGGCTGTCGTGGCT	20	GW20	hypothalamus	hypothalamus	Neuron_33	Neuron_33Neuron	130	all	Neuron	1662	3355
GW20_ventralmedialhypothalamus_GACGGCTTCACAATGC	20	GW20	hypothalamus	hypothalamus	Neuron_88	Neuron_21	115	all	Neuron	830	1385
GW20_ventralmedialhypothalamus_GACGGCTTCAGGCAAG	20	GW20	hypothalamus	hypothalamus	RG_50	RG_50RG	193	all	RG	891	2004
GW20_ventralmedialhypothalamus_GACGGCTTCGGATGGA	20	GW20	hypothalamus	hypothalamus	GW20_Microglia_30Microglia	Microglia_3	91	all	Microglia	1017	1917
GW20_ventralmedialhypothalamus_GACGGCTTCGTCCGTT	20	GW20	hypothalamus	hypothalamus	Outlier	Neuron_37	136	all	Outlier	898	1692
GW20_ventralmedialhypothalamus_GACGTGCAGAAGGCCT	20	GW20	hypothalamus	hypothalamus	RG_11	RG_11RG	172	all	RG	782	1170
GW20_ventralmedialhypothalamus_GACGTGCAGAGCCTAG	20	GW20	hypothalamus	hypothalamus	RG_11	RG_11RG	172	all	RG	934	1636
GW20_ventralmedialhypothalamus_GACGTGCAGCGCCTTG	20	GW20	hypothalamus	hypothalamus	Neuron_33	Neuron_33Neuron	130	all	Neuron	851	1476
GW20_ventralmedialhypothalamus_GACGTGCCACAGATTC	20	GW20	hypothalamus	hypothalamus	GW20_Microglia_37Microglia	Microglia_6	94	all	Microglia	819	1845
GW20_ventralmedialhypothalamus_GACGTGCCATCGGGTC	20	GW20	hypothalamus	hypothalamus	Dividing_48	Dividing_48Dividing	24	all	Dividing	1254	2098
GW20_ventralmedialhypothalamus_GACGTGCGTAAACCTC	20	GW20	hypothalamus	hypothalamus	Neuron_88	Neuron_21	115	all	Neuron	1335	2755
GW20_ventralmedialhypothalamus_GACGTGCTCCGTAGTA	20	GW20	hypothalamus	hypothalamus	RG_13	RG_13RG	175	all	RG	1332	2596
GW20_ventralmedialhypothalamus_GACGTTAAGATGTTAG	20	GW20	hypothalamus	hypothalamus	Neuron_33	Neuron_33Neuron	130	all	Neuron	970	1729
GW20_ventralmedialhypothalamus_GACGTTAAGCGTCTAT	20	GW20	hypothalamus	hypothalamus	Neuron_88	Neuron_21	115	all	Neuron	1261	2582
GW20_ventralmedialhypothalamus_GACGTTAAGTTCCACA	20	GW20	hypothalamus	hypothalamus	Neuron_33	Neuron_33Neuron	130	all	Neuron	1157	2034
GW20_ventralmedialhypothalamus_GACGTTACAGTCTTCC	20	GW20	hypothalamus	hypothalamus	Neuron_28	Neuron_21	115	all	Neuron	942	1884
GW20_ventralmedialhypothalamus_GACGTTACAGTGACAG	20	GW20	hypothalamus	hypothalamus	Neuron_88	Neuron_21	115	all	Neuron	792	1402
GW20_ventralmedialhypothalamus_GACGTTACAGTGGAGT	20	GW20	hypothalamus	hypothalamus	GW20_Interneuron_5Interneuron	Interneuron_10	71	all	Interneuron	754	1332
GW20_ventralmedialhypothalamus_GACGTTAGTACCATCA	20	GW20	hypothalamus	hypothalamus	Oligo_20	Oligo_6	165	all	Oligo	825	1525
GW20_ventralmedialhypothalamus_GACGTTAGTGTTCTTT	20	GW20	hypothalamus	hypothalamus	GW20_Interneuron_5Interneuron	Interneuron_10	71	all	Interneuron	813	1412
GW20_ventralmedialhypothalamus_GACGTTATCGGCCGAT	20	GW20	hypothalamus	hypothalamus	Neuron_33	Neuron_33Neuron	130	all	Neuron	1782	3802
GW20_ventralmedialhypothalamus_GACGTTATCTCCGGTT	20	GW20	hypothalamus	hypothalamus	Neuron_88	Neuron_21	115	all	Neuron	844	1531
GW20_ventralmedialhypothalamus_GACTAACAGATCCCGC	20	GW20	hypothalamus	hypothalamus	Neuron_88	Neuron_21	115	all	Neuron	1238	2539
GW20_ventralmedialhypothalamus_GACTAACAGGTGATTA	20	GW20	hypothalamus	hypothalamus	Neuron_88	Neuron_21	115	all	Neuron	1444	2911
GW20_ventralmedialhypothalamus_GACTAACCAATCACAC	20	GW20	hypothalamus	hypothalamus	RG_50	RG_50RG	193	all	RG	865	1818
GW20_ventralmedialhypothalamus_GACTAACCATGTAAGA	20	GW20	hypothalamus	hypothalamus	Neuron_88	Neuron_21	115	all	Neuron	902	1688
GW20_ventralmedialhypothalamus_GACTAACTCCTGCAGG	20	GW20	hypothalamus	hypothalamus	Dividing_5	Dividing_4	21	all	Dividing	1032	2089
GW20_ventralmedialhypothalamus_GACTACAGTTCTCATT	20	GW20	hypothalamus	hypothalamus	Neuron_88	Neuron_21	115	all	Neuron	1279	2543
GW20_ventralmedialhypothalamus_GACTGCGAGAGTGAGA	20	GW20	hypothalamus	hypothalamus	RG_11	RG_11RG	172	all	RG	1271	2901
GW20_ventralmedialhypothalamus_GACTGCGAGGTAGCCA	20	GW20	hypothalamus	hypothalamus	Neuron_88	Neuron_21	115	all	Neuron	863	1707
GW20_ventralmedialhypothalamus_GACTGCGAGGTGGGTT	20	GW20	hypothalamus	hypothalamus	Neuron_88	Neuron_21	115	all	Neuron	999	2018
GW20_ventralmedialhypothalamus_GACTGCGCATGCGCAC	20	GW20	hypothalamus	hypothalamus	Dividing_21	Dividing_21Dividing	19	all	Dividing	790	1410
GW20_ventralmedialhypothalamus_GACTGCGGTCGAGATG	20	GW20	hypothalamus	hypothalamus	GW20_Microglia_30Microglia	Microglia_3	91	all	Microglia	881	1595
GW20_ventralmedialhypothalamus_GACTGCGGTGATGTCT	20	GW20	hypothalamus	hypothalamus	Neuron_33	Neuron_33Neuron	130	all	Neuron	1259	2125
GW20_ventralmedialhypothalamus_GACTGCGGTTACTGAC	20	GW20	hypothalamus	hypothalamus	Dividing_48	Dividing_48Dividing	24	all	Dividing	1122	2353
GW20_ventralmedialhypothalamus_GACTGCGTCACAGGCC	20	GW20	hypothalamus	hypothalamus	GW20_Microglia_30Microglia	Microglia_3	91	all	Microglia	796	1451
GW20_ventralmedialhypothalamus_GAGCAGAAGCCTCGTG	20	GW20	hypothalamus	hypothalamus	Neuron_88	Neuron_21	115	all	Neuron	839	1630
GW20_ventralmedialhypothalamus_GAGCAGAAGGTCGGAT	20	GW20	hypothalamus	hypothalamus	Neuron_88	Neuron_21	115	all	Neuron	908	1736
GW20_ventralmedialhypothalamus_GAGCAGACAAATTGCC	20	GW20	hypothalamus	hypothalamus	Neuron_33	Neuron_33Neuron	130	all	Neuron	1072	2048
GW20_ventralmedialhypothalamus_GAGCAGACAGCATGAG	20	GW20	hypothalamus	hypothalamus	Dividing_48	Dividing_48Dividing	24	all	Dividing	992	2042
GW20_ventralmedialhypothalamus_GAGCAGACAGGATCGA	20	GW20	hypothalamus	hypothalamus	GW20_Interneuron_5Interneuron	Interneuron_10	71	all	Interneuron	902	1654
GW20_ventralmedialhypothalamus_GAGCAGAGTGTAACGG	20	GW20	hypothalamus	hypothalamus	GW20_Interneuron_5Interneuron	Interneuron_10	71	all	Interneuron	785	1362
GW20_ventralmedialhypothalamus_GAGCAGAGTTGTTTGG	20	GW20	hypothalamus	hypothalamus	GW20_Interneuron_5Interneuron	Interneuron_10	71	all	Interneuron	937	1997
GW20_ventralmedialhypothalamus_GAGCAGATCAGCGACC	20	GW20	hypothalamus	hypothalamus	Neuron_88	Neuron_21	115	all	Neuron	1649	3499
GW20_ventralmedialhypothalamus_GAGCAGATCTATGTGG	20	GW20	hypothalamus	hypothalamus	Neuron_33	Neuron_33Neuron	130	all	Neuron	1234	2333
GW20_ventralmedialhypothalamus_GAGGTGAAGCAGACTG	20	GW20	hypothalamus	hypothalamus	Neuron_28	Neuron_21	115	all	Neuron	975	1918
GW20_ventralmedialhypothalamus_GAGGTGAAGCCAGAAC	20	GW20	hypothalamus	hypothalamus	Microglia_54	Microglia_3	91	all	Microglia	1100	2206
GW20_ventralmedialhypothalamus_GAGGTGAAGTACTTGC	20	GW20	hypothalamus	hypothalamus	Neuron_33	Neuron_33Neuron	130	all	Neuron	897	1562
GW20_ventralmedialhypothalamus_GAGGTGACAACTTGAC	20	GW20	hypothalamus	hypothalamus	RG_40	Astrocyte_2	2	all	RG	792	1321
GW20_ventralmedialhypothalamus_GAGGTGACAAGTCTAC	20	GW20	hypothalamus	hypothalamus	Neuron_33	Neuron_33Neuron	130	all	Neuron	852	1608
GW20_ventralmedialhypothalamus_GAGGTGACATCGGAAG	20	GW20	hypothalamus	hypothalamus	GW20_Astrocyte_38Astrocyte	Astrocyte_4	4	all	Astrocyte	875	1807
GW20_ventralmedialhypothalamus_GAGGTGAGTAGCGTGA	20	GW20	hypothalamus	hypothalamus	GW20_Interneuron_5Interneuron	Interneuron_10	71	all	Interneuron	954	1541
GW20_ventralmedialhypothalamus_GAGGTGAGTGCCTGTG	20	GW20	hypothalamus	hypothalamus	GW20_Astrocyte_39Astrocyte	GW20_Astrocyte_39AstrocyteAstrocyte	65	all	Astrocyte	1162	2601
GW20_ventralmedialhypothalamus_GAGGTGATCCCTTGCA	20	GW20	hypothalamus	hypothalamus	RG_11	RG_11RG	172	all	RG	1324	2712
GW20_ventralmedialhypothalamus_GAGGTGATCGGTTCGG	20	GW20	hypothalamus	hypothalamus	GW20_Microglia_30Microglia	Microglia_3	91	all	Microglia	1029	1998
GW20_ventralmedialhypothalamus_GAGGTGATCTGTACGA	20	GW20	hypothalamus	hypothalamus	GW20_Astrocyte_39Astrocyte	GW20_Astrocyte_39AstrocyteAstrocyte	65	all	Astrocyte	1708	3707
GW20_ventralmedialhypothalamus_GAGTCCGAGAAGGCCT	20	GW20	hypothalamus	hypothalamus	RG_11	RG_11RG	172	all	RG	1260	2723
GW20_ventralmedialhypothalamus_GAGTCCGAGTCTTGCA	20	GW20	hypothalamus	hypothalamus	Neuron_88	Neuron_21	115	all	Neuron	1261	2421
GW20_ventralmedialhypothalamus_GAGTCCGGTTCTGAAC	20	GW20	hypothalamus	hypothalamus	GW20_Microglia_22Microglia	Microglia_2	90	all	Microglia	1322	4113
GW20_ventralmedialhypothalamus_GAGTCCGTCCGCGCAA	20	GW20	hypothalamus	hypothalamus	RG_40	Astrocyte_2	2	all	RG	851	1572
GW20_ventralmedialhypothalamus_GAGTCCGTCGCAAGCC	20	GW20	hypothalamus	hypothalamus	RG_40	Astrocyte_2	2	all	RG	1086	2545
GW20_ventralmedialhypothalamus_GATCAGTAGTCGTACT	20	GW20	hypothalamus	hypothalamus	Neuron_88	Neuron_21	115	all	Neuron	1072	2008
GW20_ventralmedialhypothalamus_GATCAGTAGTCTCAAC	20	GW20	hypothalamus	hypothalamus	Neuron_88	Neuron_21	115	all	Neuron	1021	1998
GW20_ventralmedialhypothalamus_GATCAGTCAGCAGTTT	20	GW20	hypothalamus	hypothalamus	GW20_Interneuron_5Interneuron	Interneuron_10	71	all	Interneuron	955	1638
GW20_ventralmedialhypothalamus_GATCAGTGTTTCGCTC	20	GW20	hypothalamus	hypothalamus	GW20_Interneuron_5Interneuron	Interneuron_10	71	all	Interneuron	837	1541
GW20_ventralmedialhypothalamus_GATCAGTTCAGTCCCT	20	GW20	hypothalamus	hypothalamus	GW20_Microglia_22Microglia	Microglia_2	90	all	Microglia	944	2706
GW20_ventralmedialhypothalamus_GATCGATAGAGTCTGG	20	GW20	hypothalamus	hypothalamus	Neuron_88	Neuron_21	115	all	Neuron	985	1778
GW20_ventralmedialhypothalamus_GATCGATAGATAGGAG	20	GW20	hypothalamus	hypothalamus	Dividing_21	Dividing_21Dividing	19	all	Dividing	844	1672
GW20_ventralmedialhypothalamus_GATCGATAGCCAGAAC	20	GW20	hypothalamus	hypothalamus	RG_40	Astrocyte_2	2	all	RG	938	1800
GW20_ventralmedialhypothalamus_GATCGATAGGACACCA	20	GW20	hypothalamus	hypothalamus	Neuron_33	Neuron_33Neuron	130	all	Neuron	1131	1967
GW20_ventralmedialhypothalamus_GATCGATAGGATATAC	20	GW20	hypothalamus	hypothalamus	Neuron_28	Neuron_21	115	all	Neuron	831	1520
GW20_ventralmedialhypothalamus_GATCGATCAATCCGAT	20	GW20	hypothalamus	hypothalamus	Neuron_88	Neuron_21	115	all	Neuron	1019	2019
GW20_ventralmedialhypothalamus_GATCGATCACCACGTG	20	GW20	hypothalamus	hypothalamus	Astrocyte_4	Astrocyte_4	4	all	Astrocyte	1133	1959
GW20_ventralmedialhypothalamus_GATCGATTCCACGTTC	20	GW20	hypothalamus	hypothalamus	Neuron_88	Neuron_21	115	all	Neuron	981	1879
GW20_ventralmedialhypothalamus_GATCGATTCCGATATG	20	GW20	hypothalamus	hypothalamus	Dividing_48	Dividing_48Dividing	24	all	Dividing	901	1459
GW20_ventralmedialhypothalamus_GATCGCGAGCAAATCA	20	GW20	hypothalamus	hypothalamus	Oligo_20	Oligo_6	165	all	Oligo	997	1799
GW20_ventralmedialhypothalamus_GATCGCGAGGCCCTTG	20	GW20	hypothalamus	hypothalamus	GW20_Microglia_22Microglia	Microglia_2	90	all	Microglia	808	1747
GW20_ventralmedialhypothalamus_GATCGCGGTGTGACCC	20	GW20	hypothalamus	hypothalamus	Neuron_88	Neuron_21	115	all	Neuron	1065	2043
GW20_ventralmedialhypothalamus_GATCGCGGTGTTTGGT	20	GW20	hypothalamus	hypothalamus	GW20_Microglia_22Microglia	Microglia_2	90	all	Microglia	807	2227
GW20_ventralmedialhypothalamus_GATCGCGTCTTGAGAC	20	GW20	hypothalamus	hypothalamus	Neuron_88	Neuron_21	115	all	Neuron	855	1568
GW20_ventralmedialhypothalamus_GATCGTAAGATCGGGT	20	GW20	hypothalamus	hypothalamus	Neuron_88	Neuron_21	115	all	Neuron	815	1345
GW20_ventralmedialhypothalamus_GATCGTACAATCGAAA	20	GW20	hypothalamus	hypothalamus	RG_40	Astrocyte_2	2	all	RG	760	1466
GW20_ventralmedialhypothalamus_GATCGTACAGACAAAT	20	GW20	hypothalamus	hypothalamus	Dividing_48	Dividing_48Dividing	24	all	Dividing	1816	3465
GW20_ventralmedialhypothalamus_GATCGTACATCCTAGA	20	GW20	hypothalamus	hypothalamus	RG_11	RG_11RG	172	all	RG	1062	2462
GW20_ventralmedialhypothalamus_GATCGTACATTGCGGC	20	GW20	hypothalamus	hypothalamus	RG_11	RG_11RG	172	all	RG	1408	2838
GW20_ventralmedialhypothalamus_GATCGTAGTACGCACC	20	GW20	hypothalamus	hypothalamus	Microglia_54	Microglia_3	91	all	Microglia	753	1405
GW20_ventralmedialhypothalamus_GATCGTAGTGACTCAT	20	GW20	hypothalamus	hypothalamus	RG_11	RG_11RG	172	all	RG	823	1449
GW20_ventralmedialhypothalamus_GATCGTATCTTCGGTC	20	GW20	hypothalamus	hypothalamus	Dividing_48	Dividing_48Dividing	24	all	Dividing	858	1633
GW20_ventralmedialhypothalamus_GATCTAGAGATATGCA	20	GW20	hypothalamus	hypothalamus	Neuron_88	Neuron_21	115	all	Neuron	1684	3849
GW20_ventralmedialhypothalamus_GATCTAGAGGTGATAT	20	GW20	hypothalamus	hypothalamus	Neuron_28	Neuron_21	115	all	Neuron	1009	1870
GW20_ventralmedialhypothalamus_GATCTAGAGTCATCCA	20	GW20	hypothalamus	hypothalamus	Neuron_33	Neuron_33Neuron	130	all	Neuron	887	1475
GW20_ventralmedialhypothalamus_GATCTAGCACCATGTA	20	GW20	hypothalamus	hypothalamus	Neuron_88	Neuron_21	115	all	Neuron	953	1785
GW20_ventralmedialhypothalamus_GATCTAGCAGGACCCT	20	GW20	hypothalamus	hypothalamus	Neuron_33	Neuron_33Neuron	130	all	Neuron	876	1556
GW20_ventralmedialhypothalamus_GATCTAGGTATTCTCT	20	GW20	hypothalamus	hypothalamus	RG_50	RG_50RG	193	all	RG	780	1608
GW20_ventralmedialhypothalamus_GATCTAGTCCCTCAGT	20	GW20	hypothalamus	hypothalamus	GW20_Astrocyte_39Astrocyte	GW20_Astrocyte_39AstrocyteAstrocyte	65	all	Astrocyte	1309	2377
GW20_ventralmedialhypothalamus_GATGAAAAGCGACGTA	20	GW20	hypothalamus	hypothalamus	Neuron_28	Neuron_21	115	all	Neuron	917	1800
GW20_ventralmedialhypothalamus_GATGAAACAGAGCCAA	20	GW20	hypothalamus	hypothalamus	Oligo_20	Oligo_6	165	all	Oligo	768	1472
GW20_ventralmedialhypothalamus_GATGAAACAGCGATCC	20	GW20	hypothalamus	hypothalamus	Dividing_48	Dividing_48Dividing	24	all	Dividing	982	1795
GW20_ventralmedialhypothalamus_GATGAAAGTTAAGTAG	20	GW20	hypothalamus	hypothalamus	GW20_Microglia_22Microglia	Microglia_2	90	all	Microglia	979	2580
GW20_ventralmedialhypothalamus_GATGAAATCATATCGG	20	GW20	hypothalamus	hypothalamus	Neuron_88	Neuron_21	115	all	Neuron	1248	2641
GW20_ventralmedialhypothalamus_GATGAAATCCTCTAGC	20	GW20	hypothalamus	hypothalamus	Neuron_88	Neuron_21	115	all	Neuron	900	1730
GW20_ventralmedialhypothalamus_GATGAAATCTCAAACG	20	GW20	hypothalamus	hypothalamus	GW20_Interneuron_5Interneuron	Interneuron_10	71	all	Interneuron	769	1337
GW20_ventralmedialhypothalamus_GATGAAATCTGCGTAA	20	GW20	hypothalamus	hypothalamus	GW20_Microglia_22Microglia	Microglia_2	90	all	Microglia	828	2227
GW20_ventralmedialhypothalamus_GATGAGGAGAAGCCCA	20	GW20	hypothalamus	hypothalamus	Neuron_28	Neuron_21	115	all	Neuron	971	1955
GW20_ventralmedialhypothalamus_GATGAGGAGAGACTTA	20	GW20	hypothalamus	hypothalamus	GW20_Astrocyte_39Astrocyte	GW20_Astrocyte_39AstrocyteAstrocyte	65	all	Astrocyte	1300	2508
GW20_ventralmedialhypothalamus_GATGAGGAGTTCGCAT	20	GW20	hypothalamus	hypothalamus	Dividing_48	Dividing_48Dividing	24	all	Dividing	764	1392
GW20_ventralmedialhypothalamus_GATGAGGCAAGCTGGA	20	GW20	hypothalamus	hypothalamus	GW20_Astrocyte_39Astrocyte	GW20_Astrocyte_39AstrocyteAstrocyte	65	all	Astrocyte	1307	2686
GW20_ventralmedialhypothalamus_GATGAGGCACTCAGGC	20	GW20	hypothalamus	hypothalamus	Neuron_33	Neuron_33Neuron	130	all	Neuron	809	1434
GW20_ventralmedialhypothalamus_GATGAGGCATGACATC	20	GW20	hypothalamus	hypothalamus	Neuron_28	Neuron_21	115	all	Neuron	840	1471
GW20_ventralmedialhypothalamus_GATGAGGGTCACAAGG	20	GW20	hypothalamus	hypothalamus	Neuron_28	Neuron_21	115	all	Neuron	755	1431
GW20_ventralmedialhypothalamus_GATGAGGGTCGATTGT	20	GW20	hypothalamus	hypothalamus	Neuron_33	Neuron_33Neuron	130	all	Neuron	955	1751
GW20_ventralmedialhypothalamus_GATGAGGGTTTGTTTC	20	GW20	hypothalamus	hypothalamus	Neuron_88	Neuron_21	115	all	Neuron	1016	1763
GW20_ventralmedialhypothalamus_GATGAGGTCGCGCCAA	20	GW20	hypothalamus	hypothalamus	Neuron_33	Neuron_33Neuron	130	all	Neuron	1173	2098
GW20_ventralmedialhypothalamus_GATGAGGTCGGAAACG	20	GW20	hypothalamus	hypothalamus	Neuron_88	Neuron_21	115	all	Neuron	1290	2479
GW20_ventralmedialhypothalamus_GATGCTAAGGATGGAA	20	GW20	hypothalamus	hypothalamus	GW20_Astrocyte_39Astrocyte	GW20_Astrocyte_39AstrocyteAstrocyte	65	all	Astrocyte	1326	2433
GW20_ventralmedialhypothalamus_GATGCTACACGCCAGT	20	GW20	hypothalamus	hypothalamus	GW20_Astrocyte_38Astrocyte	Astrocyte_4	4	all	Astrocyte	787	1295
GW20_ventralmedialhypothalamus_GATGCTACAGTTAACC	20	GW20	hypothalamus	hypothalamus	Neuron_88	Neuron_21	115	all	Neuron	1207	2441
GW20_ventralmedialhypothalamus_GATGCTACATGGTCTA	20	GW20	hypothalamus	hypothalamus	Neuron_88	Neuron_21	115	all	Neuron	2293	5828
GW20_ventralmedialhypothalamus_GATGCTAGTATGGTTC	20	GW20	hypothalamus	hypothalamus	Neuron_88	Neuron_21	115	all	Neuron	1113	2128
GW20_ventralmedialhypothalamus_GATGCTAGTTCCCGAG	20	GW20	hypothalamus	hypothalamus	GW20_Astrocyte_39Astrocyte	GW20_Astrocyte_39AstrocyteAstrocyte	65	all	Astrocyte	1000	1780
GW20_ventralmedialhypothalamus_GATGCTAGTTTGGCGC	20	GW20	hypothalamus	hypothalamus	GW20_Astrocyte_39Astrocyte	GW20_Astrocyte_39AstrocyteAstrocyte	65	all	Astrocyte	1271	2447
GW20_ventralmedialhypothalamus_GATGCTATCATTGCGA	20	GW20	hypothalamus	hypothalamus	RG_11	RG_11RG	172	all	RG	815	1366
GW20_ventralmedialhypothalamus_GATTCAGAGCAGATCG	20	GW20	hypothalamus	hypothalamus	Neuron_33	Neuron_33Neuron	130	all	Neuron	959	1386
GW20_ventralmedialhypothalamus_GATTCAGAGCTCCCAG	20	GW20	hypothalamus	hypothalamus	Neuron_33	Neuron_33Neuron	130	all	Neuron	932	1787
GW20_ventralmedialhypothalamus_GATTCAGCAAGCCCAC	20	GW20	hypothalamus	hypothalamus	Neuron_88	Neuron_21	115	all	Neuron	882	1615
GW20_ventralmedialhypothalamus_GATTCAGCACAACGCC	20	GW20	hypothalamus	hypothalamus	Neuron_88	Neuron_21	115	all	Neuron	1124	2124
GW20_ventralmedialhypothalamus_GATTCAGCAGCCACCA	20	GW20	hypothalamus	hypothalamus	Dividing_48	Dividing_48Dividing	24	all	Dividing	1028	2036
GW20_ventralmedialhypothalamus_GATTCAGCAGTAAGCG	20	GW20	hypothalamus	hypothalamus	RG_40	Astrocyte_2	2	all	RG	920	1928
GW20_ventralmedialhypothalamus_GATTCAGCATGCGCAC	20	GW20	hypothalamus	hypothalamus	RG_11	RG_11RG	172	all	RG	873	1594
GW20_ventralmedialhypothalamus_GATTCAGCATTCCTGC	20	GW20	hypothalamus	hypothalamus	Neuron_88	Neuron_21	115	all	Neuron	760	1477
GW20_ventralmedialhypothalamus_GATTCAGGTATAGTAG	20	GW20	hypothalamus	hypothalamus	RG_40	Astrocyte_2	2	all	RG	778	1333
GW20_ventralmedialhypothalamus_GATTCAGTCAACGCTA	20	GW20	hypothalamus	hypothalamus	Neuron_33	Neuron_33Neuron	130	all	Neuron	972	1651
GW20_ventralmedialhypothalamus_GCAAACTAGGCAGTCA	20	GW20	hypothalamus	hypothalamus	RG_40	Astrocyte_2	2	all	RG	841	1615
GW20_ventralmedialhypothalamus_GCAAACTAGTGTACGG	20	GW20	hypothalamus	hypothalamus	Neuron_88	Neuron_21	115	all	Neuron	895	1615
GW20_ventralmedialhypothalamus_GCAAACTCAATAGAGT	20	GW20	hypothalamus	hypothalamus	Neuron_88	Neuron_21	115	all	Neuron	901	1628
GW20_ventralmedialhypothalamus_GCAAACTGTCTGGTCG	20	GW20	hypothalamus	hypothalamus	GW20_Astrocyte_39Astrocyte	GW20_Astrocyte_39AstrocyteAstrocyte	65	all	Astrocyte	1630	3338
GW20_ventralmedialhypothalamus_GCAAACTGTCTTGCGG	20	GW20	hypothalamus	hypothalamus	GW20_Interneuron_5Interneuron	Interneuron_10	71	all	Interneuron	802	1318
GW20_ventralmedialhypothalamus_GCAAACTTCACAATGC	20	GW20	hypothalamus	hypothalamus	Dividing_48	Dividing_48Dividing	24	all	Dividing	958	1807
GW20_ventralmedialhypothalamus_GCAAACTTCGCAAGCC	20	GW20	hypothalamus	hypothalamus	Neuron_88	Neuron_21	115	all	Neuron	1020	2011
GW20_ventralmedialhypothalamus_GCAAACTTCTGTACGA	20	GW20	hypothalamus	hypothalamus	GW20_Microglia_22Microglia	Microglia_2	90	all	Microglia	853	2420
GW20_ventralmedialhypothalamus_GCAATCAAGACACTAA	20	GW20	hypothalamus	hypothalamus	Neuron_88	Neuron_21	115	all	Neuron	1121	2039
GW20_ventralmedialhypothalamus_GCAATCAAGTACGTTC	20	GW20	hypothalamus	hypothalamus	RG_50	RG_50RG	193	all	RG	800	1602
GW20_ventralmedialhypothalamus_GCAATCACAAGCGAGT	20	GW20	hypothalamus	hypothalamus	Neuron_88	Neuron_21	115	all	Neuron	915	1657
GW20_ventralmedialhypothalamus_GCAATCAGTCGAAAGC	20	GW20	hypothalamus	hypothalamus	Neuron_88	Neuron_21	115	all	Neuron	858	1667
GW20_ventralmedialhypothalamus_GCAATCATCCTTCAAT	20	GW20	hypothalamus	hypothalamus	Neuron_28	Neuron_21	115	all	Neuron	942	1742
GW20_ventralmedialhypothalamus_GCAATCATCGGCTACG	20	GW20	hypothalamus	hypothalamus	RG_11	RG_11RG	172	all	RG	812	1513
GW20_ventralmedialhypothalamus_GCAATCATCGTTTATC	20	GW20	hypothalamus	hypothalamus	Oligo_20	Oligo_6	165	all	Oligo	848	1873
GW20_ventralmedialhypothalamus_GCAATCATCTACCTGC	20	GW20	hypothalamus	hypothalamus	Neuron_88	Neuron_21	115	all	Neuron	950	1698
GW20_ventralmedialhypothalamus_GCAATCATCTGCGGCA	20	GW20	hypothalamus	hypothalamus	Neuron_88	Neuron_21	115	all	Neuron	1174	2271
GW20_ventralmedialhypothalamus_GCACATAAGGGAACGG	20	GW20	hypothalamus	hypothalamus	Dividing_48	Dividing_48Dividing	24	all	Dividing	775	1421
GW20_ventralmedialhypothalamus_GCACATACACCACGTG	20	GW20	hypothalamus	hypothalamus	GW20_Microglia_30Microglia	Microglia_3	91	all	Microglia	767	1305
GW20_ventralmedialhypothalamus_GCACATACAGATCCAT	20	GW20	hypothalamus	hypothalamus	Neuron_33	Neuron_33Neuron	130	all	Neuron	1603	3190
GW20_ventralmedialhypothalamus_GCACATACATACGCCG	20	GW20	hypothalamus	hypothalamus	Neuron_33	Neuron_33Neuron	130	all	Neuron	873	1534
GW20_ventralmedialhypothalamus_GCACATAGTGCTCTTC	20	GW20	hypothalamus	hypothalamus	Neuron_88	Neuron_21	115	all	Neuron	972	1991
GW20_ventralmedialhypothalamus_GCACATATCAAGCCTA	20	GW20	hypothalamus	hypothalamus	Neuron_88	Neuron_21	115	all	Neuron	812	1231
GW20_ventralmedialhypothalamus_GCACATATCATTCACT	20	GW20	hypothalamus	hypothalamus	Neuron_88	Neuron_21	115	all	Neuron	1805	4045
GW20_ventralmedialhypothalamus_GCACATATCGCGTTTC	20	GW20	hypothalamus	hypothalamus	Neuron_28	Neuron_21	115	all	Neuron	932	1792
GW20_ventralmedialhypothalamus_GCACTCTAGAATGTGT	20	GW20	hypothalamus	hypothalamus	Neuron_33	Neuron_33Neuron	130	all	Neuron	794	1386
GW20_ventralmedialhypothalamus_GCACTCTAGGGCTTCC	20	GW20	hypothalamus	hypothalamus	Neuron_88	Neuron_21	115	all	Neuron	917	1565
GW20_ventralmedialhypothalamus_GCACTCTTCAGGCAAG	20	GW20	hypothalamus	hypothalamus	Neuron_88	Neuron_21	115	all	Neuron	1280	2675
GW20_ventralmedialhypothalamus_GCACTCTTCCAAGCCG	20	GW20	hypothalamus	hypothalamus	RG_50	RG_50RG	193	all	RG	840	1743
GW20_ventralmedialhypothalamus_GCACTCTTCTTGTTTG	20	GW20	hypothalamus	hypothalamus	Neuron_88	Neuron_21	115	all	Neuron	988	1717
GW20_ventralmedialhypothalamus_GCAGCCAAGCGATAGC	20	GW20	hypothalamus	hypothalamus	Astrocyte_4	Astrocyte_4	4	all	Astrocyte	1528	2814
GW20_ventralmedialhypothalamus_GCAGCCAGTTGATTGC	20	GW20	hypothalamus	hypothalamus	GW20_Astrocyte_39Astrocyte	GW20_Astrocyte_39AstrocyteAstrocyte	65	all	Astrocyte	1272	2400
GW20_ventralmedialhypothalamus_GCAGCCATCGCCTGAG	20	GW20	hypothalamus	hypothalamus	GW20_Astrocyte_38Astrocyte	Astrocyte_4	4	all	Astrocyte	1271	2719
GW20_ventralmedialhypothalamus_GCAGTTACAATAAGCA	20	GW20	hypothalamus	hypothalamus	RG_40	Astrocyte_2	2	all	RG	753	1238
GW20_ventralmedialhypothalamus_GCAGTTACAGGGATTG	20	GW20	hypothalamus	hypothalamus	Neuron_33	Neuron_33Neuron	130	all	Neuron	762	1218
GW20_ventralmedialhypothalamus_GCAGTTAGTACGCTGC	20	GW20	hypothalamus	hypothalamus	Neuron_28	Neuron_21	115	all	Neuron	936	1868
GW20_ventralmedialhypothalamus_GCAGTTAGTCATCGGC	20	GW20	hypothalamus	hypothalamus	RG_40	Astrocyte_2	2	all	RG	946	1610
GW20_ventralmedialhypothalamus_GCAGTTATCATGCATG	20	GW20	hypothalamus	hypothalamus	GW20_Astrocyte_39Astrocyte	GW20_Astrocyte_39AstrocyteAstrocyte	65	all	Astrocyte	1215	2205
GW20_ventralmedialhypothalamus_GCAGTTATCCAATGGT	20	GW20	hypothalamus	hypothalamus	Neuron_88	Neuron_21	115	all	Neuron	1503	3245
GW20_ventralmedialhypothalamus_GCAGTTATCTCCCTGA	20	GW20	hypothalamus	hypothalamus	GW20_Astrocyte_39Astrocyte	GW20_Astrocyte_39AstrocyteAstrocyte	65	all	Astrocyte	891	1588
GW20_ventralmedialhypothalamus_GCATACAAGAATGTGT	20	GW20	hypothalamus	hypothalamus	GW20_Microglia_30Microglia	Microglia_3	91	all	Microglia	1705	3599
GW20_ventralmedialhypothalamus_GCATACACAATCTGCA	20	GW20	hypothalamus	hypothalamus	RG_11	RG_11RG	172	all	RG	1255	2403
GW20_ventralmedialhypothalamus_GCATACACATCAGTAC	20	GW20	hypothalamus	hypothalamus	Oligo_20	Oligo_6	165	all	Oligo	786	1337
GW20_ventralmedialhypothalamus_GCATACAGTTCCACAA	20	GW20	hypothalamus	hypothalamus	GW20_Astrocyte_39Astrocyte	GW20_Astrocyte_39AstrocyteAstrocyte	65	all	Astrocyte	1028	2030
GW20_ventralmedialhypothalamus_GCATACATCATAACCG	20	GW20	hypothalamus	hypothalamus	Neuron_88	Neuron_21	115	all	Neuron	1123	2327
GW20_ventralmedialhypothalamus_GCATACATCGCGGATC	20	GW20	hypothalamus	hypothalamus	GW20_Interneuron_5Interneuron	Interneuron_10	71	all	Interneuron	789	1409
GW20_ventralmedialhypothalamus_GCATGATAGCAACGGT	20	GW20	hypothalamus	hypothalamus	Neuron_88	Neuron_21	115	all	Neuron	913	1737
GW20_ventralmedialhypothalamus_GCATGATAGGCTCTTA	20	GW20	hypothalamus	hypothalamus	Neuron_88	Neuron_21	115	all	Neuron	2017	4188
GW20_ventralmedialhypothalamus_GCATGATCAATAGCAA	20	GW20	hypothalamus	hypothalamus	RG_40	Astrocyte_2	2	all	RG	818	1326
GW20_ventralmedialhypothalamus_GCATGATCAGGGTTAG	20	GW20	hypothalamus	hypothalamus	RG_50	RG_50RG	193	all	RG	759	1524
GW20_ventralmedialhypothalamus_GCATGATGTATCGCAT	20	GW20	hypothalamus	hypothalamus	Neuron_88	Neuron_21	115	all	Neuron	1762	4209
GW20_ventralmedialhypothalamus_GCATGATGTCTCCCTA	20	GW20	hypothalamus	hypothalamus	Neuron_88	Neuron_21	115	all	Neuron	1053	1904
GW20_ventralmedialhypothalamus_GCATGATGTGTTAAGA	20	GW20	hypothalamus	hypothalamus	Neuron_33	Neuron_33Neuron	130	all	Neuron	1282	2575
GW20_ventralmedialhypothalamus_GCATGATGTTACCAGT	20	GW20	hypothalamus	hypothalamus	Neuron_33	Neuron_33Neuron	130	all	Neuron	798	1378
GW20_ventralmedialhypothalamus_GCATGATTCATGTCTT	20	GW20	hypothalamus	hypothalamus	Neuron_88	Neuron_21	115	all	Neuron	1070	1926
GW20_ventralmedialhypothalamus_GCATGATTCGCCATAA	20	GW20	hypothalamus	hypothalamus	RG_11	RG_11RG	172	all	RG	867	1726
GW20_ventralmedialhypothalamus_GCATGATTCGGTTAAC	20	GW20	hypothalamus	hypothalamus	GW20_Astrocyte_39Astrocyte	GW20_Astrocyte_39AstrocyteAstrocyte	65	all	Astrocyte	1443	3136
GW20_ventralmedialhypothalamus_GCATGCGAGCTGCGAA	20	GW20	hypothalamus	hypothalamus	GW20_Microglia_22Microglia	Microglia_2	90	all	Microglia	877	2099
GW20_ventralmedialhypothalamus_GCATGCGAGGCTAGCA	20	GW20	hypothalamus	hypothalamus	Oligo_20	Oligo_6	165	all	Oligo	1314	2866
GW20_ventralmedialhypothalamus_GCATGCGAGTAGCCGA	20	GW20	hypothalamus	hypothalamus	Neuron_88	Neuron_21	115	all	Neuron	1026	2058
GW20_ventralmedialhypothalamus_GCATGCGCAGTAAGAT	20	GW20	hypothalamus	hypothalamus	Neuron_88	Neuron_21	115	all	Neuron	841	1593
GW20_ventralmedialhypothalamus_GCATGCGCATGTCGAT	20	GW20	hypothalamus	hypothalamus	Neuron_88	Neuron_21	115	all	Neuron	1040	1919
GW20_ventralmedialhypothalamus_GCATGCGGTAGAGTGC	20	GW20	hypothalamus	hypothalamus	Neuron_33	Neuron_33Neuron	130	all	Neuron	911	1501
GW20_ventralmedialhypothalamus_GCATGCGTCGGATGGA	20	GW20	hypothalamus	hypothalamus	RG_40	Astrocyte_2	2	all	RG	844	1456
GW20_ventralmedialhypothalamus_GCATGTAAGACCTAGG	20	GW20	hypothalamus	hypothalamus	Astrocyte_4	Astrocyte_4	4	all	Astrocyte	1364	2267
GW20_ventralmedialhypothalamus_GCATGTAAGAGGGATA	20	GW20	hypothalamus	hypothalamus	Neuron_33	Neuron_33Neuron	130	all	Neuron	1033	1872
GW20_ventralmedialhypothalamus_GCATGTAAGGCAGTCA	20	GW20	hypothalamus	hypothalamus	Neuron_88	Neuron_21	115	all	Neuron	1178	2433
GW20_ventralmedialhypothalamus_GCATGTAAGTCAATAG	20	GW20	hypothalamus	hypothalamus	GW20_Microglia_22Microglia	Microglia_2	90	all	Microglia	818	1830
GW20_ventralmedialhypothalamus_GCATGTAGTAGGGTAC	20	GW20	hypothalamus	hypothalamus	Neuron_88	Neuron_21	115	all	Neuron	1023	2043
GW20_ventralmedialhypothalamus_GCATGTATCCGCATAA	20	GW20	hypothalamus	hypothalamus	Neuron_33	Neuron_33Neuron	130	all	Neuron	898	1455
GW20_ventralmedialhypothalamus_GCATGTATCTTCAACT	20	GW20	hypothalamus	hypothalamus	Neuron_28	Neuron_21	115	all	Neuron	793	1554
GW20_ventralmedialhypothalamus_GCCAAATAGGCTAGAC	20	GW20	hypothalamus	hypothalamus	Neuron_88	Neuron_21	115	all	Neuron	1336	2774
GW20_ventralmedialhypothalamus_GCCAAATCAAGTTGTC	20	GW20	hypothalamus	hypothalamus	RG_40	Astrocyte_2	2	all	RG	892	1732
GW20_ventralmedialhypothalamus_GCCAAATCACGAAATA	20	GW20	hypothalamus	hypothalamus	Neuron_88	Neuron_21	115	all	Neuron	827	2154
GW20_ventralmedialhypothalamus_GCCAAATCAGCCTGTG	20	GW20	hypothalamus	hypothalamus	RG_11	RG_11RG	172	all	RG	1794	3351
GW20_ventralmedialhypothalamus_GCCAAATCAGGAACGT	20	GW20	hypothalamus	hypothalamus	GW20_Microglia_30Microglia	Microglia_3	91	all	Microglia	1016	2228
GW20_ventralmedialhypothalamus_GCCAAATCATTTCACT	20	GW20	hypothalamus	hypothalamus	GW20_Microglia_30Microglia	Microglia_3	91	all	Microglia	1430	3097
GW20_ventralmedialhypothalamus_GCCAAATGTCCGAAGA	20	GW20	hypothalamus	hypothalamus	GW20_Microglia_30Microglia	Microglia_3	91	all	Microglia	1047	2039
GW20_ventralmedialhypothalamus_GCCAAATGTCGAAAGC	20	GW20	hypothalamus	hypothalamus	Neuron_88	Neuron_21	115	all	Neuron	1617	3701
GW20_ventralmedialhypothalamus_GCCAAATGTCTCTCTG	20	GW20	hypothalamus	hypothalamus	Neuron_33	Neuron_33Neuron	130	all	Neuron	929	1653
GW20_ventralmedialhypothalamus_GCCAAATGTTTGACTG	20	GW20	hypothalamus	hypothalamus	GW20_Microglia_30Microglia	Microglia_3	91	all	Microglia	817	1565
GW20_ventralmedialhypothalamus_GCCAAATTCAAGCCTA	20	GW20	hypothalamus	hypothalamus	RG_50	RG_50RG	193	all	RG	825	1539
GW20_ventralmedialhypothalamus_GCCAAATTCTGGAGCC	20	GW20	hypothalamus	hypothalamus	Neuron_88	Neuron_21	115	all	Neuron	1376	2925
GW20_ventralmedialhypothalamus_GCCTCTAAGGACAGAA	20	GW20	hypothalamus	hypothalamus	RG_25	RG_1	169	all	RG	935	1486
GW20_ventralmedialhypothalamus_GCCTCTAAGGCAGGTT	20	GW20	hypothalamus	hypothalamus	Oligo_20	Oligo_6	165	all	Oligo	825	1634
GW20_ventralmedialhypothalamus_GCCTCTAAGTGAAGAG	20	GW20	hypothalamus	hypothalamus	Neuron_28	Neuron_21	115	all	Neuron	791	1344
GW20_ventralmedialhypothalamus_GCCTCTACAGCGATCC	20	GW20	hypothalamus	hypothalamus	Neuron_33	Neuron_33Neuron	130	all	Neuron	1319	2986
GW20_ventralmedialhypothalamus_GCCTCTATCTACTATC	20	GW20	hypothalamus	hypothalamus	RG_40	Astrocyte_2	2	all	RG	1573	3142
GW20_ventralmedialhypothalamus_GCGACCAAGACTAAGT	20	GW20	hypothalamus	hypothalamus	Neuron_33	Neuron_33Neuron	130	all	Neuron	1615	3321
GW20_ventralmedialhypothalamus_GCGACCAGTAGCACGA	20	GW20	hypothalamus	hypothalamus	GW20_Astrocyte_39Astrocyte	GW20_Astrocyte_39AstrocyteAstrocyte	65	all	Astrocyte	1947	4240
GW20_ventralmedialhypothalamus_GCGACCAGTTAAAGTG	20	GW20	hypothalamus	hypothalamus	Neuron_28	Neuron_21	115	all	Neuron	909	1820
GW20_ventralmedialhypothalamus_GCGACCATCGGAGGTA	20	GW20	hypothalamus	hypothalamus	Oligo_20	Oligo_6	165	all	Oligo	863	1326
GW20_ventralmedialhypothalamus_GCGAGAAAGGTCGGAT	20	GW20	hypothalamus	hypothalamus	RG_11	RG_11RG	172	all	RG	1146	2422
GW20_ventralmedialhypothalamus_GCGAGAAAGTTCGCAT	20	GW20	hypothalamus	hypothalamus	GW20_Astrocyte_39Astrocyte	GW20_Astrocyte_39AstrocyteAstrocyte	65	all	Astrocyte	1192	2234
GW20_ventralmedialhypothalamus_GCGAGAACAGGTCCAC	20	GW20	hypothalamus	hypothalamus	GW20_Microglia_30Microglia	Microglia_3	91	all	Microglia	936	1670
GW20_ventralmedialhypothalamus_GCGAGAACAGTGAGTG	20	GW20	hypothalamus	hypothalamus	Neuron_33	Neuron_33Neuron	130	all	Neuron	1252	2198
GW20_ventralmedialhypothalamus_GCGAGAAGTAAATACG	20	GW20	hypothalamus	hypothalamus	Neuron_88	Neuron_21	115	all	Neuron	903	1557
GW20_ventralmedialhypothalamus_GCGAGAAGTAGTACCT	20	GW20	hypothalamus	hypothalamus	Neuron_33	Neuron_33Neuron	130	all	Neuron	915	1511
GW20_ventralmedialhypothalamus_GCGAGAAGTAGTAGTA	20	GW20	hypothalamus	hypothalamus	Neuron_88	Neuron_21	115	all	Neuron	1275	2457
GW20_ventralmedialhypothalamus_GCGAGAAGTTCTGGTA	20	GW20	hypothalamus	hypothalamus	Neuron_33	Neuron_33Neuron	130	all	Neuron	1047	1937
GW20_ventralmedialhypothalamus_GCGAGAATCGGTGTTA	20	GW20	hypothalamus	hypothalamus	Neuron_33	Neuron_33Neuron	130	all	Neuron	1696	3408
GW20_ventralmedialhypothalamus_GCGAGAATCTTAACCT	20	GW20	hypothalamus	hypothalamus	Neuron_88	Neuron_21	115	all	Neuron	1403	3066
GW20_ventralmedialhypothalamus_GCGCAACAGCGATCCC	20	GW20	hypothalamus	hypothalamus	Neuron_88	Neuron_21	115	all	Neuron	1265	2533
GW20_ventralmedialhypothalamus_GCGCAACAGGACGAAA	20	GW20	hypothalamus	hypothalamus	RG_25	RG_1	169	all	RG	785	1570
GW20_ventralmedialhypothalamus_GCGCAACCAAGCCGTC	20	GW20	hypothalamus	hypothalamus	Neuron_88	Neuron_21	115	all	Neuron	1355	2786
GW20_ventralmedialhypothalamus_GCGCAACCACGAAATA	20	GW20	hypothalamus	hypothalamus	Neuron_33	Neuron_33Neuron	130	all	Neuron	1228	2236
GW20_ventralmedialhypothalamus_GCGCAACCAGCGTCCA	20	GW20	hypothalamus	hypothalamus	Neuron_28	Neuron_21	115	all	Neuron	762	1480
GW20_ventralmedialhypothalamus_GCGCAACGTCCGAAGA	20	GW20	hypothalamus	hypothalamus	Neuron_88	Neuron_21	115	all	Neuron	1223	2428
GW20_ventralmedialhypothalamus_GCGCAACGTTCGTCTC	20	GW20	hypothalamus	hypothalamus	RG_40	Astrocyte_2	2	all	RG	787	1559
GW20_ventralmedialhypothalamus_GCGCAACGTTCGTGAT	20	GW20	hypothalamus	hypothalamus	RG_11	RG_11RG	172	all	RG	821	1336
GW20_ventralmedialhypothalamus_GCGCAACTCCTTTCTC	20	GW20	hypothalamus	hypothalamus	Endo_33	Endo_11	32	all	Endo	6552	33118
GW20_ventralmedialhypothalamus_GCGCAACTCTGTGCAA	20	GW20	hypothalamus	hypothalamus	Neuron_88	Neuron_21	115	all	Neuron	1798	3961
GW20_ventralmedialhypothalamus_GCGCAACTCTGTTGAG	20	GW20	hypothalamus	hypothalamus	Neuron_88	Neuron_21	115	all	Neuron	1409	3088
GW20_ventralmedialhypothalamus_GCGCAGTAGGGAGTAA	20	GW20	hypothalamus	hypothalamus	Neuron_88	Neuron_21	115	all	Neuron	1384	2791
GW20_ventralmedialhypothalamus_GCGCAGTAGTTATCGC	20	GW20	hypothalamus	hypothalamus	RG_40	Astrocyte_2	2	all	RG	756	1449
GW20_ventralmedialhypothalamus_GCGCAGTCAGGCAGTA	20	GW20	hypothalamus	hypothalamus	Neuron_88	Neuron_21	115	all	Neuron	890	1427
GW20_ventralmedialhypothalamus_GCGCAGTGTGATGTCT	20	GW20	hypothalamus	hypothalamus	Neuron_33	Neuron_33Neuron	130	all	Neuron	831	1275
GW20_ventralmedialhypothalamus_GCGCAGTGTTATTCTC	20	GW20	hypothalamus	hypothalamus	Neuron_88	Neuron_21	115	all	Neuron	1639	3470
GW20_ventralmedialhypothalamus_GCGCAGTTCTGCAAGT	20	GW20	hypothalamus	hypothalamus	Neuron_33	Neuron_33Neuron	130	all	Neuron	871	1566
GW20_ventralmedialhypothalamus_GCGCCAAAGCGTTTAC	20	GW20	hypothalamus	hypothalamus	Neuron_33	Neuron_33Neuron	130	all	Neuron	1145	2339
GW20_ventralmedialhypothalamus_GCGCCAAAGTGTTAGA	20	GW20	hypothalamus	hypothalamus	GW20_Astrocyte_39Astrocyte	GW20_Astrocyte_39AstrocyteAstrocyte	65	all	Astrocyte	1442	2705
GW20_ventralmedialhypothalamus_GCGCCAACAATCCGAT	20	GW20	hypothalamus	hypothalamus	Neuron_88	Neuron_21	115	all	Neuron	1331	2689
GW20_ventralmedialhypothalamus_GCGCCAACACGAAGCA	20	GW20	hypothalamus	hypothalamus	Neuron_88	Neuron_21	115	all	Neuron	1189	2226
GW20_ventralmedialhypothalamus_GCGCCAACACTTGGAT	20	GW20	hypothalamus	hypothalamus	GW20_Microglia_37Microglia	Microglia_6	94	all	Microglia	1103	2007
GW20_ventralmedialhypothalamus_GCGCCAACAGACAAGC	20	GW20	hypothalamus	hypothalamus	Dividing_21	Dividing_21Dividing	19	all	Dividing	1081	2107
GW20_ventralmedialhypothalamus_GCGCCAACAGGACGTA	20	GW20	hypothalamus	hypothalamus	Oligo_20	Oligo_6	165	all	Oligo	794	1339
GW20_ventralmedialhypothalamus_GCGCCAACAGGCAGTA	20	GW20	hypothalamus	hypothalamus	Neuron_33	Neuron_33Neuron	130	all	Neuron	1563	2914
GW20_ventralmedialhypothalamus_GCGCCAATCATTCACT	20	GW20	hypothalamus	hypothalamus	Neuron_33	Neuron_33Neuron	130	all	Neuron	940	1793
GW20_ventralmedialhypothalamus_GCGCGATAGGATGGAA	20	GW20	hypothalamus	hypothalamus	Dividing_48	Dividing_48Dividing	24	all	Dividing	877	1808
GW20_ventralmedialhypothalamus_GCGCGATAGGCAGTCA	20	GW20	hypothalamus	hypothalamus	Neuron_88	Neuron_21	115	all	Neuron	1175	2330
GW20_ventralmedialhypothalamus_GCGCGATAGGGAACGG	20	GW20	hypothalamus	hypothalamus	Neuron_33	Neuron_33Neuron	130	all	Neuron	983	1676
GW20_ventralmedialhypothalamus_GCGCGATAGTCAATAG	20	GW20	hypothalamus	hypothalamus	Neuron_28	Neuron_21	115	all	Neuron	845	1542
GW20_ventralmedialhypothalamus_GCGCGATAGTCCAGGA	20	GW20	hypothalamus	hypothalamus	Neuron_33	Neuron_33Neuron	130	all	Neuron	805	1416
GW20_ventralmedialhypothalamus_GCGCGATCAGACAAAT	20	GW20	hypothalamus	hypothalamus	Astrocyte_4	Astrocyte_4	4	all	Astrocyte	2893	6920
GW20_ventralmedialhypothalamus_GCGCGATCATACTCTT	20	GW20	hypothalamus	hypothalamus	Dividing_21	Dividing_21Dividing	19	all	Dividing	751	1383
GW20_ventralmedialhypothalamus_GCGCGATCATGCGCAC	20	GW20	hypothalamus	hypothalamus	Neuron_88	Neuron_21	115	all	Neuron	1025	2039
GW20_ventralmedialhypothalamus_GCGCGATCATTGGGCC	20	GW20	hypothalamus	hypothalamus	Neuron_33	Neuron_33Neuron	130	all	Neuron	964	1624
GW20_ventralmedialhypothalamus_GCGCGATGTACGAAAT	20	GW20	hypothalamus	hypothalamus	Neuron_88	Neuron_21	115	all	Neuron	982	1880
GW20_ventralmedialhypothalamus_GCGCGATTCGCCTGAG	20	GW20	hypothalamus	hypothalamus	Dividing_48	Dividing_48Dividing	24	all	Dividing	988	1833
GW20_ventralmedialhypothalamus_GCGGGTTAGACACTAA	20	GW20	hypothalamus	hypothalamus	Dividing_48	Dividing_48Dividing	24	all	Dividing	927	1858
GW20_ventralmedialhypothalamus_GCGGGTTAGTGGGCTA	20	GW20	hypothalamus	hypothalamus	RG_40	Astrocyte_2	2	all	RG	754	1317
GW20_ventralmedialhypothalamus_GCGGGTTCAGTGGGAT	20	GW20	hypothalamus	hypothalamus	Neuron_88	Neuron_21	115	all	Neuron	1497	2992
GW20_ventralmedialhypothalamus_GCGGGTTGTAGCCTCG	20	GW20	hypothalamus	hypothalamus	GW20_Astrocyte_39Astrocyte	GW20_Astrocyte_39AstrocyteAstrocyte	65	all	Astrocyte	1931	4088
GW20_ventralmedialhypothalamus_GCGGGTTGTAGCGCAA	20	GW20	hypothalamus	hypothalamus	Neuron_88	Neuron_21	115	all	Neuron	856	1473
GW20_ventralmedialhypothalamus_GCGGGTTGTGATGATA	20	GW20	hypothalamus	hypothalamus	Neuron_88	Neuron_21	115	all	Neuron	1077	1806
GW20_ventralmedialhypothalamus_GCGGGTTTCGTCTGCT	20	GW20	hypothalamus	hypothalamus	Neuron_88	Neuron_21	115	all	Neuron	956	1842
GW20_ventralmedialhypothalamus_GCGGGTTTCTCACATT	20	GW20	hypothalamus	hypothalamus	GW20_Astrocyte_39Astrocyte	GW20_Astrocyte_39AstrocyteAstrocyte	65	all	Astrocyte	1025	1772
GW20_ventralmedialhypothalamus_GCTCCTAAGGGAAACA	20	GW20	hypothalamus	hypothalamus	Neuron_88	Neuron_21	115	all	Neuron	1046	2097
GW20_ventralmedialhypothalamus_GCTCCTACAATAGCGG	20	GW20	hypothalamus	hypothalamus	Neuron_88	Neuron_21	115	all	Neuron	1199	2412
GW20_ventralmedialhypothalamus_GCTCCTACACCCATGG	20	GW20	hypothalamus	hypothalamus	Neuron_28	Neuron_21	115	all	Neuron	781	1556
GW20_ventralmedialhypothalamus_GCTCCTACACTTACGA	20	GW20	hypothalamus	hypothalamus	Endo_22	Endo_8	47	all	Endo	958	1915
GW20_ventralmedialhypothalamus_GCTCCTAGTAGCTCCG	20	GW20	hypothalamus	hypothalamus	Neuron_33	Neuron_33Neuron	130	all	Neuron	763	1251
GW20_ventralmedialhypothalamus_GCTCCTATCCAAAGTC	20	GW20	hypothalamus	hypothalamus	Neuron_28	Neuron_21	115	all	Neuron	930	1831
GW20_ventralmedialhypothalamus_GCTCTGTAGAACAACT	20	GW20	hypothalamus	hypothalamus	Neuron_28	Neuron_21	115	all	Neuron	982	2037
GW20_ventralmedialhypothalamus_GCTCTGTAGACAGAGA	20	GW20	hypothalamus	hypothalamus	Neuron_33	Neuron_33Neuron	130	all	Neuron	864	1585
GW20_ventralmedialhypothalamus_GCTCTGTAGTGCAAGC	20	GW20	hypothalamus	hypothalamus	Neuron_33	Neuron_33Neuron	130	all	Neuron	784	1419
GW20_ventralmedialhypothalamus_GCTCTGTCACTGCCAG	20	GW20	hypothalamus	hypothalamus	Neuron_88	Neuron_21	115	all	Neuron	854	1594
GW20_ventralmedialhypothalamus_GCTCTGTCATGGATGG	20	GW20	hypothalamus	hypothalamus	Neuron_88	Neuron_21	115	all	Neuron	879	1817
GW20_ventralmedialhypothalamus_GCTCTGTTCAGAAATG	20	GW20	hypothalamus	hypothalamus	GW20_Microglia_22Microglia	Microglia_2	90	all	Microglia	791	1795
GW20_ventralmedialhypothalamus_GCTCTGTTCCGTAGTA	20	GW20	hypothalamus	hypothalamus	GW20_Microglia_22Microglia	Microglia_2	90	all	Microglia	1351	3880
GW20_ventralmedialhypothalamus_GCTCTGTTCCTAGGGC	20	GW20	hypothalamus	hypothalamus	Neuron_88	Neuron_21	115	all	Neuron	956	1724
GW20_ventralmedialhypothalamus_GCTCTGTTCTATCGCC	20	GW20	hypothalamus	hypothalamus	Neuron_88	Neuron_21	115	all	Neuron	760	1223
GW20_ventralmedialhypothalamus_GCTCTGTTCTCATTCA	20	GW20	hypothalamus	hypothalamus	Neuron_88	Neuron_21	115	all	Neuron	863	1546
GW20_ventralmedialhypothalamus_GCTGCAGAGGCGTACA	20	GW20	hypothalamus	hypothalamus	GW20_Astrocyte_39Astrocyte	GW20_Astrocyte_39AstrocyteAstrocyte	65	all	Astrocyte	1053	1845
GW20_ventralmedialhypothalamus_GCTGCAGCAAACGCGA	20	GW20	hypothalamus	hypothalamus	RG_40	Astrocyte_2	2	all	RG	778	1725
GW20_ventralmedialhypothalamus_GCTGCAGCAAATACAG	20	GW20	hypothalamus	hypothalamus	Neuron_33	Neuron_33Neuron	130	all	Neuron	848	1406
GW20_ventralmedialhypothalamus_GCTGCAGCATAGGATA	20	GW20	hypothalamus	hypothalamus	RG_40	Astrocyte_2	2	all	RG	867	1700
GW20_ventralmedialhypothalamus_GCTGCAGGTCATTAGC	20	GW20	hypothalamus	hypothalamus	RG_40	Astrocyte_2	2	all	RG	909	1677
GW20_ventralmedialhypothalamus_GCTGCAGGTTCTGTTT	20	GW20	hypothalamus	hypothalamus	GW20_Astrocyte_39Astrocyte	GW20_Astrocyte_39AstrocyteAstrocyte	65	all	Astrocyte	1355	2603
GW20_ventralmedialhypothalamus_GCTGCGACACCATCCT	20	GW20	hypothalamus	hypothalamus	Neuron_88	Neuron_21	115	all	Neuron	1286	2770
GW20_ventralmedialhypothalamus_GCTGCGACACGAGGTA	20	GW20	hypothalamus	hypothalamus	GW20_Astrocyte_39Astrocyte	GW20_Astrocyte_39AstrocyteAstrocyte	65	all	Astrocyte	1190	2154
GW20_ventralmedialhypothalamus_GCTGCGACACTTAAGC	20	GW20	hypothalamus	hypothalamus	Neuron_33	Neuron_33Neuron	130	all	Neuron	1936	4367
GW20_ventralmedialhypothalamus_GCTGCGACATATGAGA	20	GW20	hypothalamus	hypothalamus	GW20_Interneuron_5Interneuron	Interneuron_10	71	all	Interneuron	863	1398
GW20_ventralmedialhypothalamus_GCTGCGACATCGATTG	20	GW20	hypothalamus	hypothalamus	Neuron_88	Neuron_21	115	all	Neuron	1042	1955
GW20_ventralmedialhypothalamus_GCTGCGACATTAACCG	20	GW20	hypothalamus	hypothalamus	GW20_Microglia_30Microglia	Microglia_3	91	all	Microglia	1169	2637
GW20_ventralmedialhypothalamus_GCTGCGAGTAAGCACG	20	GW20	hypothalamus	hypothalamus	RG_50	RG_50RG	193	all	RG	764	1581
GW20_ventralmedialhypothalamus_GCTGCGAGTACTTCTT	20	GW20	hypothalamus	hypothalamus	Neuron_88	Neuron_21	115	all	Neuron	1124	2226
GW20_ventralmedialhypothalamus_GCTGCGATCGTCACGG	20	GW20	hypothalamus	hypothalamus	Neuron_33	Neuron_33Neuron	130	all	Neuron	911	1571
GW20_ventralmedialhypothalamus_GCTGCTTAGCAATCTC	20	GW20	hypothalamus	hypothalamus	GW20_Interneuron_5Interneuron	Interneuron_10	71	all	Interneuron	1210	2116
GW20_ventralmedialhypothalamus_GCTGCTTAGGCAATTA	20	GW20	hypothalamus	hypothalamus	Neuron_33	Neuron_33Neuron	130	all	Neuron	1093	1951
GW20_ventralmedialhypothalamus_GCTGCTTCAAGCCTAT	20	GW20	hypothalamus	hypothalamus	Neuron_28	Neuron_21	115	all	Neuron	958	1971
GW20_ventralmedialhypothalamus_GCTGCTTCAATCTACG	20	GW20	hypothalamus	hypothalamus	Neuron_88	Neuron_21	115	all	Neuron	1423	2909
GW20_ventralmedialhypothalamus_GCTGCTTCATCGGTTA	20	GW20	hypothalamus	hypothalamus	Neuron_88	Neuron_21	115	all	Neuron	847	1519
GW20_ventralmedialhypothalamus_GCTGCTTGTAGAAGGA	20	GW20	hypothalamus	hypothalamus	Neuron_28	Neuron_21	115	all	Neuron	889	1773
GW20_ventralmedialhypothalamus_GCTGCTTTCTCCGGTT	20	GW20	hypothalamus	hypothalamus	Neuron_28	Neuron_21	115	all	Neuron	769	1375
GW20_ventralmedialhypothalamus_GCTGGGTAGATACACA	20	GW20	hypothalamus	hypothalamus	Neuron_88	Neuron_21	115	all	Neuron	1121	2109
GW20_ventralmedialhypothalamus_GCTGGGTCAAGCTGTT	20	GW20	hypothalamus	hypothalamus	Dividing_5	Dividing_4	21	all	Dividing	820	1519
GW20_ventralmedialhypothalamus_GCTGGGTCACAACGCC	20	GW20	hypothalamus	hypothalamus	GW20_Interneuron_5Interneuron	Interneuron_10	71	all	Interneuron	877	1310
GW20_ventralmedialhypothalamus_GCTGGGTCACAGATTC	20	GW20	hypothalamus	hypothalamus	Neuron_88	Neuron_21	115	all	Neuron	946	1665
GW20_ventralmedialhypothalamus_GCTGGGTTCCTTTACA	20	GW20	hypothalamus	hypothalamus	RG_11	RG_11RG	172	all	RG	1005	2159
GW20_ventralmedialhypothalamus_GCTGGGTTCGGTTAAC	20	GW20	hypothalamus	hypothalamus	Neuron_88	Neuron_21	115	all	Neuron	1272	2757
GW20_ventralmedialhypothalamus_GCTTCCAAGAAGGTTT	20	GW20	hypothalamus	hypothalamus	Neuron_33	Neuron_33Neuron	130	all	Neuron	875	1578
GW20_ventralmedialhypothalamus_GCTTCCAAGAGCCTAG	20	GW20	hypothalamus	hypothalamus	Neuron_28	Neuron_21	115	all	Neuron	844	1608
GW20_ventralmedialhypothalamus_GCTTCCAAGGCAAAGA	20	GW20	hypothalamus	hypothalamus	Neuron_88	Neuron_21	115	all	Neuron	1058	2246
GW20_ventralmedialhypothalamus_GCTTCCAAGTCGATAA	20	GW20	hypothalamus	hypothalamus	RG_11	RG_11RG	172	all	RG	1213	2291
GW20_ventralmedialhypothalamus_GCTTCCAAGTCGTACT	20	GW20	hypothalamus	hypothalamus	GW20_Microglia_22Microglia	Microglia_2	90	all	Microglia	1100	3016
GW20_ventralmedialhypothalamus_GCTTCCACACTTAAGC	20	GW20	hypothalamus	hypothalamus	GW20_Microglia_22Microglia	Microglia_2	90	all	Microglia	989	2509
GW20_ventralmedialhypothalamus_GCTTCCACAGCCTGTG	20	GW20	hypothalamus	hypothalamus	Neuron_33	Neuron_33Neuron	130	all	Neuron	941	1535
GW20_ventralmedialhypothalamus_GCTTCCACATCACGTA	20	GW20	hypothalamus	hypothalamus	Neuron_28	Neuron_21	115	all	Neuron	809	1547
GW20_ventralmedialhypothalamus_GCTTCCAGTTTGTGTG	20	GW20	hypothalamus	hypothalamus	RG_40	Astrocyte_2	2	all	RG	806	1385
GW20_ventralmedialhypothalamus_GCTTGAAAGACATAAC	20	GW20	hypothalamus	hypothalamus	Neuron_28	Neuron_21	115	all	Neuron	824	1427
GW20_ventralmedialhypothalamus_GCTTGAAAGATCACGG	20	GW20	hypothalamus	hypothalamus	RG_11	RG_11RG	172	all	RG	779	1410
GW20_ventralmedialhypothalamus_GCTTGAAAGCGTCTAT	20	GW20	hypothalamus	hypothalamus	Neuron_33	Neuron_33Neuron	130	all	Neuron	858	1498
GW20_ventralmedialhypothalamus_GCTTGAACAGCTGCTG	20	GW20	hypothalamus	hypothalamus	GW20_Interneuron_5Interneuron	Interneuron_10	71	all	Interneuron	792	1498
GW20_ventralmedialhypothalamus_GCTTGAACATGCGCAC	20	GW20	hypothalamus	hypothalamus	Neuron_88	Neuron_21	115	all	Neuron	944	1708
GW20_ventralmedialhypothalamus_GCTTGAATCATGTCTT	20	GW20	hypothalamus	hypothalamus	RG_11	RG_11RG	172	all	RG	1109	2145
GW20_ventralmedialhypothalamus_GCTTGAATCCCTAATT	20	GW20	hypothalamus	hypothalamus	GW20_Astrocyte_39Astrocyte	GW20_Astrocyte_39AstrocyteAstrocyte	65	all	Astrocyte	969	1746
GW20_ventralmedialhypothalamus_GGAAAGCAGAGATGAG	20	GW20	hypothalamus	hypothalamus	Neuron_88	Neuron_21	115	all	Neuron	1074	2054
GW20_ventralmedialhypothalamus_GGAAAGCAGCATCATC	20	GW20	hypothalamus	hypothalamus	RG_11	RG_11RG	172	all	RG	985	1661
GW20_ventralmedialhypothalamus_GGAAAGCAGGATCGCA	20	GW20	hypothalamus	hypothalamus	Neuron_88	Neuron_21	115	all	Neuron	1166	2180
GW20_ventralmedialhypothalamus_GGAAAGCAGTACCGGA	20	GW20	hypothalamus	hypothalamus	Neuron_33	Neuron_33Neuron	130	all	Neuron	1018	1926
GW20_ventralmedialhypothalamus_GGAAAGCAGTCCGTAT	20	GW20	hypothalamus	hypothalamus	Neuron_88	Neuron_21	115	all	Neuron	990	1852
GW20_ventralmedialhypothalamus_GGAAAGCGTCGACTAT	20	GW20	hypothalamus	hypothalamus	Neuron_88	Neuron_21	115	all	Neuron	1133	2244
GW20_ventralmedialhypothalamus_GGAAAGCTCAACACCA	20	GW20	hypothalamus	hypothalamus	GW20_Interneuron_32Interneuron	GW20_Interneuron_32InterneuronInterneuron	66	all	Interneuron	785	1420
GW20_ventralmedialhypothalamus_GGAAAGCTCACCGTAA	20	GW20	hypothalamus	hypothalamus	GW20_Astrocyte_39Astrocyte	GW20_Astrocyte_39AstrocyteAstrocyte	65	all	Astrocyte	1074	1966
GW20_ventralmedialhypothalamus_GGAAAGCTCCAGAGGA	20	GW20	hypothalamus	hypothalamus	Dividing_48	Dividing_48Dividing	24	all	Dividing	1025	2404
GW20_ventralmedialhypothalamus_GGAAAGCTCCCTCAGT	20	GW20	hypothalamus	hypothalamus	Neuron_28	Neuron_21	115	all	Neuron	981	1897
GW20_ventralmedialhypothalamus_GGAAAGCTCTGCCAGG	20	GW20	hypothalamus	hypothalamus	GW20_Microglia_22Microglia	Microglia_2	90	all	Microglia	1113	2656
GW20_ventralmedialhypothalamus_GGAACTTAGAGACTAT	20	GW20	hypothalamus	hypothalamus	GW20_Microglia_30Microglia	Microglia_3	91	all	Microglia	834	1532
GW20_ventralmedialhypothalamus_GGAACTTAGGCTATCT	20	GW20	hypothalamus	hypothalamus	GW20_Astrocyte_39Astrocyte	GW20_Astrocyte_39AstrocyteAstrocyte	65	all	Astrocyte	1538	2910
GW20_ventralmedialhypothalamus_GGAACTTCAGGCGATA	20	GW20	hypothalamus	hypothalamus	Dividing_48	Dividing_48Dividing	24	all	Dividing	926	1768
GW20_ventralmedialhypothalamus_GGAACTTCATTTCAGG	20	GW20	hypothalamus	hypothalamus	RG_11	RG_11RG	172	all	RG	1279	2310
GW20_ventralmedialhypothalamus_GGAACTTGTCGAACAG	20	GW20	hypothalamus	hypothalamus	GW20_Microglia_22Microglia	Microglia_2	90	all	Microglia	1136	3061
GW20_ventralmedialhypothalamus_GGAATAAAGGTGCAAC	20	GW20	hypothalamus	hypothalamus	Neuron_88	Neuron_21	115	all	Neuron	935	1769
GW20_ventralmedialhypothalamus_GGAATAAGTCATCCCT	20	GW20	hypothalamus	hypothalamus	Neuron_33	Neuron_33Neuron	130	all	Neuron	946	2427
GW20_ventralmedialhypothalamus_GGAATAAGTGTATGGG	20	GW20	hypothalamus	hypothalamus	Neuron_28	Neuron_21	115	all	Neuron	942	1735
GW20_ventralmedialhypothalamus_GGAATAATCTTGTACT	20	GW20	hypothalamus	hypothalamus	Neuron_33	Neuron_33Neuron	130	all	Neuron	1155	2127
GW20_ventralmedialhypothalamus_GGACAAGAGAAGATTC	20	GW20	hypothalamus	hypothalamus	Neuron_28	Neuron_21	115	all	Neuron	779	1445
GW20_ventralmedialhypothalamus_GGACAAGAGGCTACGA	20	GW20	hypothalamus	hypothalamus	Neuron_88	Neuron_21	115	all	Neuron	1110	2198
GW20_ventralmedialhypothalamus_GGACAAGAGTCCGGTC	20	GW20	hypothalamus	hypothalamus	RG_25	RG_1	169	all	RG	994	2136
GW20_ventralmedialhypothalamus_GGACAAGAGTGAACGC	20	GW20	hypothalamus	hypothalamus	Neuron_28	Neuron_21	115	all	Neuron	827	1905
GW20_ventralmedialhypothalamus_GGACAAGCACCAGGTC	20	GW20	hypothalamus	hypothalamus	Neuron_28	Neuron_21	115	all	Neuron	819	1452
GW20_ventralmedialhypothalamus_GGACAAGCAGGCAGTA	20	GW20	hypothalamus	hypothalamus	Neuron_88	Neuron_21	115	all	Neuron	963	1972
GW20_ventralmedialhypothalamus_GGACAAGCAGGCGATA	20	GW20	hypothalamus	hypothalamus	Neuron_88	Neuron_21	115	all	Neuron	1483	3248
GW20_ventralmedialhypothalamus_GGACAAGCAGGCTGAA	20	GW20	hypothalamus	hypothalamus	RG_40	Astrocyte_2	2	all	RG	1045	2253
GW20_ventralmedialhypothalamus_GGACAAGGTAGTAGTA	20	GW20	hypothalamus	hypothalamus	GW20_Microglia_30Microglia	Microglia_3	91	all	Microglia	786	1363
GW20_ventralmedialhypothalamus_GGACAAGGTTCAGCGC	20	GW20	hypothalamus	hypothalamus	Neuron_88	Neuron_21	115	all	Neuron	1333	2914
GW20_ventralmedialhypothalamus_GGACAAGTCTGCTTGC	20	GW20	hypothalamus	hypothalamus	Dividing_48	Dividing_48Dividing	24	all	Dividing	1738	3871
GW20_ventralmedialhypothalamus_GGACAGAAGCATGGCA	20	GW20	hypothalamus	hypothalamus	Neuron_88	Neuron_21	115	all	Neuron	883	1673
GW20_ventralmedialhypothalamus_GGACAGAAGGATGGAA	20	GW20	hypothalamus	hypothalamus	Neuron_88	Neuron_21	115	all	Neuron	1365	2867
GW20_ventralmedialhypothalamus_GGACAGACAAACCTAC	20	GW20	hypothalamus	hypothalamus	GW20_Microglia_30Microglia	Microglia_3	91	all	Microglia	1575	3293
GW20_ventralmedialhypothalamus_GGACAGACATCCGTGG	20	GW20	hypothalamus	hypothalamus	GW20_Microglia_22Microglia	Microglia_2	90	all	Microglia	840	1817
GW20_ventralmedialhypothalamus_GGACAGAGTAGGAGTC	20	GW20	hypothalamus	hypothalamus	Oligo_20	Oligo_6	165	all	Oligo	771	1491
GW20_ventralmedialhypothalamus_GGACATTCACATAACC	20	GW20	hypothalamus	hypothalamus	RG_40	Astrocyte_2	2	all	RG	1003	2094
GW20_ventralmedialhypothalamus_GGACATTCACATCTTT	20	GW20	hypothalamus	hypothalamus	RG_40	Astrocyte_2	2	all	RG	1361	2818
GW20_ventralmedialhypothalamus_GGACATTCAGATGAGC	20	GW20	hypothalamus	hypothalamus	RG_11	RG_11RG	172	all	RG	1156	2569
GW20_ventralmedialhypothalamus_GGACATTCAGCGTTCG	20	GW20	hypothalamus	hypothalamus	Astrocyte_4	Astrocyte_4	4	all	Astrocyte	1045	1759
GW20_ventralmedialhypothalamus_GGACATTCATAACCTG	20	GW20	hypothalamus	hypothalamus	RG_40	Astrocyte_2	2	all	RG	814	1465
GW20_ventralmedialhypothalamus_GGACATTGTCTGCGGT	20	GW20	hypothalamus	hypothalamus	GW20_Astrocyte_39Astrocyte	GW20_Astrocyte_39AstrocyteAstrocyte	65	all	Astrocyte	1182	2034
GW20_ventralmedialhypothalamus_GGACATTGTTAGGGTG	20	GW20	hypothalamus	hypothalamus	RG_11	RG_11RG	172	all	RG	841	1572
GW20_ventralmedialhypothalamus_GGACATTGTTGTGGAG	20	GW20	hypothalamus	hypothalamus	GW20_Interneuron_5Interneuron	Interneuron_10	71	all	Interneuron	875	1405
GW20_ventralmedialhypothalamus_GGACATTTCAAGAAGT	20	GW20	hypothalamus	hypothalamus	RG_11	RG_11RG	172	all	RG	975	1997
GW20_ventralmedialhypothalamus_GGACATTTCGCGATCG	20	GW20	hypothalamus	hypothalamus	Neuron_33	Neuron_33Neuron	130	all	Neuron	1287	2555
GW20_ventralmedialhypothalamus_GGACGTCAGACGCAAC	20	GW20	hypothalamus	hypothalamus	Dividing_21	Dividing_21Dividing	19	all	Dividing	774	1424
GW20_ventralmedialhypothalamus_GGACGTCAGGGCTCTC	20	GW20	hypothalamus	hypothalamus	Neuron_88	Neuron_21	115	all	Neuron	920	1768
GW20_ventralmedialhypothalamus_GGACGTCAGGGTCGAT	20	GW20	hypothalamus	hypothalamus	Neuron_88	Neuron_21	115	all	Neuron	1461	3042
GW20_ventralmedialhypothalamus_GGACGTCAGTACGTTC	20	GW20	hypothalamus	hypothalamus	GW20_Microglia_30Microglia	Microglia_3	91	all	Microglia	861	1644
GW20_ventralmedialhypothalamus_GGACGTCCAGATCGGA	20	GW20	hypothalamus	hypothalamus	Neuron_88	Neuron_21	115	all	Neuron	1594	3694
GW20_ventralmedialhypothalamus_GGAGCAAAGAGGGATA	20	GW20	hypothalamus	hypothalamus	Neuron_33	Neuron_33Neuron	130	all	Neuron	1186	2282
GW20_ventralmedialhypothalamus_GGAGCAAAGGGCTTCC	20	GW20	hypothalamus	hypothalamus	GW20_Astrocyte_39Astrocyte	GW20_Astrocyte_39AstrocyteAstrocyte	65	all	Astrocyte	1310	2498
GW20_ventralmedialhypothalamus_GGAGCAACATCGGAAG	20	GW20	hypothalamus	hypothalamus	GW20_Microglia_22Microglia	Microglia_2	90	all	Microglia	931	2540
GW20_ventralmedialhypothalamus_GGAGCAACATGTCCTC	20	GW20	hypothalamus	hypothalamus	RG_11	RG_11RG	172	all	RG	1000	1740
GW20_ventralmedialhypothalamus_GGAGCAAGTAGTAGTA	20	GW20	hypothalamus	hypothalamus	GW20_Microglia_37Microglia	Microglia_6	94	all	Microglia	1001	1963
GW20_ventralmedialhypothalamus_GGAGCAAGTCCGAGTC	20	GW20	hypothalamus	hypothalamus	Neuron_88	Neuron_21	115	all	Neuron	977	1841
GW20_ventralmedialhypothalamus_GGAGCAAGTCGGATCC	20	GW20	hypothalamus	hypothalamus	Neuron_28	Neuron_21	115	all	Neuron	864	1833
GW20_ventralmedialhypothalamus_GGAGCAATCGACCAGC	20	GW20	hypothalamus	hypothalamus	Neuron_88	Neuron_21	115	all	Neuron	842	1637
GW20_ventralmedialhypothalamus_GGATGTTAGAAGGACA	20	GW20	hypothalamus	hypothalamus	RG_11	RG_11RG	172	all	RG	957	1545
GW20_ventralmedialhypothalamus_GGATGTTAGGCTAGAC	20	GW20	hypothalamus	hypothalamus	Neuron_88	Neuron_21	115	all	Neuron	1230	2508
GW20_ventralmedialhypothalamus_GGATGTTAGTGATCGG	20	GW20	hypothalamus	hypothalamus	GW20_Astrocyte_39Astrocyte	GW20_Astrocyte_39AstrocyteAstrocyte	65	all	Astrocyte	1363	2741
GW20_ventralmedialhypothalamus_GGATGTTCAGATAATG	20	GW20	hypothalamus	hypothalamus	Neuron_28	Neuron_21	115	all	Neuron	837	1564
GW20_ventralmedialhypothalamus_GGATGTTGTCGAGTTT	20	GW20	hypothalamus	hypothalamus	GW20_Astrocyte_39Astrocyte	GW20_Astrocyte_39AstrocyteAstrocyte	65	all	Astrocyte	950	2081
GW20_ventralmedialhypothalamus_GGATGTTGTTCCAACA	20	GW20	hypothalamus	hypothalamus	Neuron_88	Neuron_21	115	all	Neuron	1585	3176
GW20_ventralmedialhypothalamus_GGATGTTTCATAACCG	20	GW20	hypothalamus	hypothalamus	GW20_Microglia_22Microglia	Microglia_2	90	all	Microglia	981	2547
GW20_ventralmedialhypothalamus_GGATGTTTCGCGATCG	20	GW20	hypothalamus	hypothalamus	Neuron_28	Neuron_21	115	all	Neuron	788	1514
GW20_ventralmedialhypothalamus_GGATGTTTCTTAACCT	20	GW20	hypothalamus	hypothalamus	Neuron_28	Neuron_21	115	all	Neuron	773	1451
GW20_ventralmedialhypothalamus_GGATTACAGAATTCCC	20	GW20	hypothalamus	hypothalamus	Neuron_88	Neuron_21	115	all	Neuron	980	1655
GW20_ventralmedialhypothalamus_GGATTACAGACTCGGA	20	GW20	hypothalamus	hypothalamus	RG_40	Astrocyte_2	2	all	RG	846	1677
GW20_ventralmedialhypothalamus_GGATTACAGGCCCTTG	20	GW20	hypothalamus	hypothalamus	Neuron_33	Neuron_33Neuron	130	all	Neuron	1129	2014
GW20_ventralmedialhypothalamus_GGATTACTCAATACCG	20	GW20	hypothalamus	hypothalamus	Neuron_88	Neuron_21	115	all	Neuron	1102	2067
GW20_ventralmedialhypothalamus_GGATTACTCTTAGAGC	20	GW20	hypothalamus	hypothalamus	GW20_Astrocyte_39Astrocyte	GW20_Astrocyte_39AstrocyteAstrocyte	65	all	Astrocyte	1118	2089
GW20_ventralmedialhypothalamus_GGCAATTAGAAGGACA	20	GW20	hypothalamus	hypothalamus	GW20_Microglia_22Microglia	Microglia_2	90	all	Microglia	1924	5279
GW20_ventralmedialhypothalamus_GGCAATTAGATGCGAC	20	GW20	hypothalamus	hypothalamus	Neuron_88	Neuron_21	115	all	Neuron	1617	3500
GW20_ventralmedialhypothalamus_GGCAATTAGCAAATCA	20	GW20	hypothalamus	hypothalamus	Astrocyte_4	Astrocyte_4	4	all	Astrocyte	1317	2249
GW20_ventralmedialhypothalamus_GGCAATTCAGTAACGG	20	GW20	hypothalamus	hypothalamus	GW20_Astrocyte_39Astrocyte	GW20_Astrocyte_39AstrocyteAstrocyte	65	all	Astrocyte	1193	2157
GW20_ventralmedialhypothalamus_GGCAATTGTAGCTTGT	20	GW20	hypothalamus	hypothalamus	Neuron_88	Neuron_21	115	all	Neuron	996	1803
GW20_ventralmedialhypothalamus_GGCAATTGTCAAGCGA	20	GW20	hypothalamus	hypothalamus	Neuron_88	Neuron_21	115	all	Neuron	1095	2049
GW20_ventralmedialhypothalamus_GGCAATTGTCCCTTGT	20	GW20	hypothalamus	hypothalamus	Neuron_88	Neuron_21	115	all	Neuron	876	1649
GW20_ventralmedialhypothalamus_GGCAATTGTTATTCTC	20	GW20	hypothalamus	hypothalamus	RG_40	Astrocyte_2	2	all	RG	846	1592
GW20_ventralmedialhypothalamus_GGCAATTGTTTGACTG	20	GW20	hypothalamus	hypothalamus	RG_11	RG_11RG	172	all	RG	950	1908
GW20_ventralmedialhypothalamus_GGCAATTTCAAGATCC	20	GW20	hypothalamus	hypothalamus	Neuron_88	Neuron_21	115	all	Neuron	802	1300
GW20_ventralmedialhypothalamus_GGCAATTTCAAGGCTT	20	GW20	hypothalamus	hypothalamus	Neuron_88	Neuron_21	115	all	Neuron	1147	2552
GW20_ventralmedialhypothalamus_GGCAATTTCAGCTTAG	20	GW20	hypothalamus	hypothalamus	Neuron_33	Neuron_33Neuron	130	all	Neuron	936	1483
GW20_ventralmedialhypothalamus_GGCCGATAGAAGATTC	20	GW20	hypothalamus	hypothalamus	Neuron_33	Neuron_33Neuron	130	all	Neuron	827	1371
GW20_ventralmedialhypothalamus_GGCCGATAGATCTGAA	20	GW20	hypothalamus	hypothalamus	GW20_Microglia_30Microglia	Microglia_3	91	all	Microglia	772	1545
GW20_ventralmedialhypothalamus_GGCCGATAGCACACAG	20	GW20	hypothalamus	hypothalamus	Neuron_33	Neuron_33Neuron	130	all	Neuron	766	1447
GW20_ventralmedialhypothalamus_GGCCGATAGCGGATCA	20	GW20	hypothalamus	hypothalamus	GW20_Astrocyte_39Astrocyte	GW20_Astrocyte_39AstrocyteAstrocyte	65	all	Astrocyte	1331	2875
GW20_ventralmedialhypothalamus_GGCCGATAGTGGTCCC	20	GW20	hypothalamus	hypothalamus	Neuron_88	Neuron_21	115	all	Neuron	1324	2758
GW20_ventralmedialhypothalamus_GGCCGATCACGACGAA	20	GW20	hypothalamus	hypothalamus	Neuron_33	Neuron_33Neuron	130	all	Neuron	817	1430
GW20_ventralmedialhypothalamus_GGCCGATCAGAGCCAA	20	GW20	hypothalamus	hypothalamus	Neuron_88	Neuron_21	115	all	Neuron	951	1880
GW20_ventralmedialhypothalamus_GGCCGATCATTAACCG	20	GW20	hypothalamus	hypothalamus	RG_11	RG_11RG	172	all	RG	1166	2186
GW20_ventralmedialhypothalamus_GGCCGATCATTACGAC	20	GW20	hypothalamus	hypothalamus	Neuron_88	Neuron_21	115	all	Neuron	1500	2716
GW20_ventralmedialhypothalamus_GGCCGATGTTACGTCA	20	GW20	hypothalamus	hypothalamus	Oligo_20	Oligo_6	165	all	Oligo	971	1855
GW20_ventralmedialhypothalamus_GGCCGATTCGACAGCC	20	GW20	hypothalamus	hypothalamus	GW20_Astrocyte_39Astrocyte	GW20_Astrocyte_39AstrocyteAstrocyte	65	all	Astrocyte	1572	3060
GW20_ventralmedialhypothalamus_GGCCGATTCTAACGGT	20	GW20	hypothalamus	hypothalamus	Neuron_33	Neuron_33Neuron	130	all	Neuron	789	1371
GW20_ventralmedialhypothalamus_GGCCGATTCTGGTTCC	20	GW20	hypothalamus	hypothalamus	GW20_Microglia_22Microglia	Microglia_2	90	all	Microglia	813	1888
GW20_ventralmedialhypothalamus_GGCGACTAGAGTACCG	20	GW20	hypothalamus	hypothalamus	GW20_Interneuron_5Interneuron	Interneuron_10	71	all	Interneuron	778	1395
GW20_ventralmedialhypothalamus_GGCGACTCACATGGGA	20	GW20	hypothalamus	hypothalamus	Neuron_33	Neuron_33Neuron	130	all	Neuron	1065	1967
GW20_ventralmedialhypothalamus_GGCGACTCACTGTGTA	20	GW20	hypothalamus	hypothalamus	Dividing_21	Dividing_21Dividing	19	all	Dividing	951	1865
GW20_ventralmedialhypothalamus_GGCGACTCATACAGCT	20	GW20	hypothalamus	hypothalamus	RG_40	Astrocyte_2	2	all	RG	1016	2071
GW20_ventralmedialhypothalamus_GGCGACTGTTCGCTAA	20	GW20	hypothalamus	hypothalamus	Neuron_88	Neuron_21	115	all	Neuron	1019	2004
GW20_ventralmedialhypothalamus_GGCGACTTCAAGGCTT	20	GW20	hypothalamus	hypothalamus	Neuron_88	Neuron_21	115	all	Neuron	1032	1928
GW20_ventralmedialhypothalamus_GGCGACTTCGTGACAT	20	GW20	hypothalamus	hypothalamus	Microglia_61	Microglia_6	94	all	Microglia	1014	1737
GW20_ventralmedialhypothalamus_GGCGACTTCTGCTTGC	20	GW20	hypothalamus	hypothalamus	Oligo_20	Oligo_6	165	all	Oligo	1430	2895
GW20_ventralmedialhypothalamus_GGCGACTTCTGTCAAG	20	GW20	hypothalamus	hypothalamus	Neuron_28	Neuron_21	115	all	Neuron	800	1443
GW20_ventralmedialhypothalamus_GGCGTGTAGAAACCGC	20	GW20	hypothalamus	hypothalamus	Neuron_88	Neuron_21	115	all	Neuron	1127	2130
GW20_ventralmedialhypothalamus_GGCGTGTAGACAGGCT	20	GW20	hypothalamus	hypothalamus	Neuron_88	Neuron_21	115	all	Neuron	1159	2279
GW20_ventralmedialhypothalamus_GGCGTGTAGTCGTACT	20	GW20	hypothalamus	hypothalamus	Astrocyte_4	Astrocyte_4	4	all	Astrocyte	4746	14263
GW20_ventralmedialhypothalamus_GGCGTGTCAAGCTGTT	20	GW20	hypothalamus	hypothalamus	RG_50	RG_50RG	193	all	RG	937	1703
GW20_ventralmedialhypothalamus_GGCGTGTGTAGAGTGC	20	GW20	hypothalamus	hypothalamus	RG_11	RG_11RG	172	all	RG	977	1745
GW20_ventralmedialhypothalamus_GGCGTGTGTGAAGGCT	20	GW20	hypothalamus	hypothalamus	GW20_Interneuron_5Interneuron	Interneuron_10	71	all	Interneuron	752	1259
GW20_ventralmedialhypothalamus_GGCTCGACAAGCGTAG	20	GW20	hypothalamus	hypothalamus	Neuron_33	Neuron_33Neuron	130	all	Neuron	854	1591
GW20_ventralmedialhypothalamus_GGCTCGACACGGCGTT	20	GW20	hypothalamus	hypothalamus	GW20_Astrocyte_39Astrocyte	GW20_Astrocyte_39AstrocyteAstrocyte	65	all	Astrocyte	1304	2445
GW20_ventralmedialhypothalamus_GGCTCGACATTACCTT	20	GW20	hypothalamus	hypothalamus	Neuron_33	Neuron_33Neuron	130	all	Neuron	1563	3179
GW20_ventralmedialhypothalamus_GGCTCGAGTGGACGAT	20	GW20	hypothalamus	hypothalamus	Dividing_48	Dividing_48Dividing	24	all	Dividing	1078	2375
GW20_ventralmedialhypothalamus_GGCTCGATCAGGTTCA	20	GW20	hypothalamus	hypothalamus	Neuron_33	Neuron_33Neuron	130	all	Neuron	1121	2136
GW20_ventralmedialhypothalamus_GGCTCGATCATAAAGG	20	GW20	hypothalamus	hypothalamus	Neuron_28	Neuron_21	115	all	Neuron	796	1541
GW20_ventralmedialhypothalamus_GGCTCGATCCAACCAA	20	GW20	hypothalamus	hypothalamus	GW20_Microglia_37Microglia	Microglia_6	94	all	Microglia	1265	3185
GW20_ventralmedialhypothalamus_GGCTCGATCCTACAGA	20	GW20	hypothalamus	hypothalamus	Neuron_88	Neuron_21	115	all	Neuron	1108	2138
GW20_ventralmedialhypothalamus_GGGAATGCAAAGTGCG	20	GW20	hypothalamus	hypothalamus	Neuron_88	Neuron_21	115	all	Neuron	1236	2522
GW20_ventralmedialhypothalamus_GGGAATGCAACGATGG	20	GW20	hypothalamus	hypothalamus	GW20_Microglia_37Microglia	Microglia_6	94	all	Microglia	805	1510
GW20_ventralmedialhypothalamus_GGGAATGCAATCTGCA	20	GW20	hypothalamus	hypothalamus	Neuron_33	Neuron_33Neuron	130	all	Neuron	841	1461
GW20_ventralmedialhypothalamus_GGGAATGGTTATTCTC	20	GW20	hypothalamus	hypothalamus	Neuron_28	Neuron_21	115	all	Neuron	964	1907
GW20_ventralmedialhypothalamus_GGGAATGTCGGCGGTT	20	GW20	hypothalamus	hypothalamus	Neuron_88	Neuron_21	115	all	Neuron	891	1675
GW20_ventralmedialhypothalamus_GGGACCTCATATACCG	20	GW20	hypothalamus	hypothalamus	RG_40	Astrocyte_2	2	all	RG	789	1579
GW20_ventralmedialhypothalamus_GGGACCTCATTCGACA	20	GW20	hypothalamus	hypothalamus	Neuron_33	Neuron_33Neuron	130	all	Neuron	1065	2116
GW20_ventralmedialhypothalamus_GGGACCTGTCGTTGTA	20	GW20	hypothalamus	hypothalamus	Neuron_88	Neuron_21	115	all	Neuron	812	1355
GW20_ventralmedialhypothalamus_GGGACCTGTTCGTCTC	20	GW20	hypothalamus	hypothalamus	GW20_Astrocyte_39Astrocyte	GW20_Astrocyte_39AstrocyteAstrocyte	65	all	Astrocyte	1315	2719
GW20_ventralmedialhypothalamus_GGGACCTTCATTGCGA	20	GW20	hypothalamus	hypothalamus	RG_40	Astrocyte_2	2	all	RG	1049	1772
GW20_ventralmedialhypothalamus_GGGACCTTCCTACAGA	20	GW20	hypothalamus	hypothalamus	Neuron_33	Neuron_33Neuron	130	all	Neuron	898	1534
GW20_ventralmedialhypothalamus_GGGACCTTCTAACTCT	20	GW20	hypothalamus	hypothalamus	RG_11	RG_11RG	172	all	RG	1360	2769
GW20_ventralmedialhypothalamus_GGGAGATAGAACTGTA	20	GW20	hypothalamus	hypothalamus	Dividing_48	Dividing_48Dividing	24	all	Dividing	1473	2690
GW20_ventralmedialhypothalamus_GGGAGATAGCAGCCTC	20	GW20	hypothalamus	hypothalamus	Dividing_5	Dividing_4	21	all	Dividing	1258	2233
GW20_ventralmedialhypothalamus_GGGAGATAGGTGATTA	20	GW20	hypothalamus	hypothalamus	Neuron_88	Neuron_21	115	all	Neuron	1066	2078
GW20_ventralmedialhypothalamus_GGGAGATCAGTGACAG	20	GW20	hypothalamus	hypothalamus	RG_11	RG_11RG	172	all	RG	935	2064
GW20_ventralmedialhypothalamus_GGGAGATGTACTCAAC	20	GW20	hypothalamus	hypothalamus	Neuron_28	Neuron_21	115	all	Neuron	806	1553
GW20_ventralmedialhypothalamus_GGGAGATTCTGACCTC	20	GW20	hypothalamus	hypothalamus	Neuron_33	Neuron_33Neuron	130	all	Neuron	879	1439
GW20_ventralmedialhypothalamus_GGGAGATTCTGGTTCC	20	GW20	hypothalamus	hypothalamus	RG_11	RG_11RG	172	all	RG	851	1465
GW20_ventralmedialhypothalamus_GGGATGACAAGCTGGA	20	GW20	hypothalamus	hypothalamus	GW20_Astrocyte_38Astrocyte	Astrocyte_4	4	all	Astrocyte	820	1437
GW20_ventralmedialhypothalamus_GGGATGAGTCTCCCTA	20	GW20	hypothalamus	hypothalamus	GW20_Microglia_22Microglia	Microglia_2	90	all	Microglia	1501	4237
GW20_ventralmedialhypothalamus_GGGATGATCCGATATG	20	GW20	hypothalamus	hypothalamus	Neuron_28	Neuron_21	115	all	Neuron	881	1816
GW20_ventralmedialhypothalamus_GGGATGATCCTCAACC	20	GW20	hypothalamus	hypothalamus	Neuron_33	Neuron_33Neuron	130	all	Neuron	861	1436
GW20_ventralmedialhypothalamus_GGGCACTAGCTCAACT	20	GW20	hypothalamus	hypothalamus	RG_13	RG_13RG	175	all	RG	817	1217
GW20_ventralmedialhypothalamus_GGGCACTAGGTGCTTT	20	GW20	hypothalamus	hypothalamus	RG_40	Astrocyte_2	2	all	RG	888	1582
GW20_ventralmedialhypothalamus_GGGCACTAGGTTACCT	20	GW20	hypothalamus	hypothalamus	RG_11	RG_11RG	172	all	RG	902	1691
GW20_ventralmedialhypothalamus_GGGCACTGTCTGCAAT	20	GW20	hypothalamus	hypothalamus	GW20_Microglia_22Microglia	Microglia_2	90	all	Microglia	2604	10537
GW20_ventralmedialhypothalamus_GGGCACTGTTAAGGGC	20	GW20	hypothalamus	hypothalamus	GW20_Astrocyte_39Astrocyte	GW20_Astrocyte_39AstrocyteAstrocyte	65	all	Astrocyte	1242	2391
GW20_ventralmedialhypothalamus_GGGCACTTCGGAGCAA	20	GW20	hypothalamus	hypothalamus	RG_40	Astrocyte_2	2	all	RG	755	1772
GW20_ventralmedialhypothalamus_GGGCACTTCGGCGCAT	20	GW20	hypothalamus	hypothalamus	GW20_Microglia_30Microglia	Microglia_3	91	all	Microglia	846	1588
GW20_ventralmedialhypothalamus_GGGCATCAGACTAGGC	20	GW20	hypothalamus	hypothalamus	Neuron_33	Neuron_33Neuron	130	all	Neuron	823	1586
GW20_ventralmedialhypothalamus_GGGCATCCACGGCGTT	20	GW20	hypothalamus	hypothalamus	Neuron_28	Neuron_21	115	all	Neuron	905	1673
GW20_ventralmedialhypothalamus_GGGCATCCACGTGAGA	20	GW20	hypothalamus	hypothalamus	Neuron_28	Neuron_21	115	all	Neuron	978	1900
GW20_ventralmedialhypothalamus_GGGCATCCATCCGCGA	20	GW20	hypothalamus	hypothalamus	Neuron_28	Neuron_21	115	all	Neuron	851	1578
GW20_ventralmedialhypothalamus_GGGCATCGTGATAAGT	20	GW20	hypothalamus	hypothalamus	GW20_Microglia_37Microglia	Microglia_6	94	all	Microglia	961	1813
GW20_ventralmedialhypothalamus_GGGCATCGTTAAGGGC	20	GW20	hypothalamus	hypothalamus	Neuron_88	Neuron_21	115	all	Neuron	1015	2077
GW20_ventralmedialhypothalamus_GGGCATCGTTGGAGGT	20	GW20	hypothalamus	hypothalamus	RG_50	RG_50RG	193	all	RG	790	1716
GW20_ventralmedialhypothalamus_GGGCATCTCCTAAGTG	20	GW20	hypothalamus	hypothalamus	Neuron_88	Neuron_21	115	all	Neuron	829	1406
GW20_ventralmedialhypothalamus_GGGCATCTCTGGGCCA	20	GW20	hypothalamus	hypothalamus	RG_11	RG_11RG	172	all	RG	1299	2567
GW20_ventralmedialhypothalamus_GGGTCTGAGACGCAAC	20	GW20	hypothalamus	hypothalamus	Neuron_88	Neuron_21	115	all	Neuron	1215	2302
GW20_ventralmedialhypothalamus_GGGTCTGAGTAGGTGC	20	GW20	hypothalamus	hypothalamus	GW20_Astrocyte_39Astrocyte	GW20_Astrocyte_39AstrocyteAstrocyte	65	all	Astrocyte	1111	2004
GW20_ventralmedialhypothalamus_GGGTCTGCATGCAATC	20	GW20	hypothalamus	hypothalamus	Neuron_33	Neuron_33Neuron	130	all	Neuron	906	1774
GW20_ventralmedialhypothalamus_GGGTCTGGTAAATACG	20	GW20	hypothalamus	hypothalamus	GW20_Microglia_30Microglia	Microglia_3	91	all	Microglia	914	1605
GW20_ventralmedialhypothalamus_GGGTCTGGTTGTCGCG	20	GW20	hypothalamus	hypothalamus	Neuron_28	Neuron_21	115	all	Neuron	792	1423
GW20_ventralmedialhypothalamus_GGGTCTGGTTTAGGAA	20	GW20	hypothalamus	hypothalamus	Neuron_33	Neuron_33Neuron	130	all	Neuron	1044	1923
GW20_ventralmedialhypothalamus_GGGTCTGTCCACTCCA	20	GW20	hypothalamus	hypothalamus	Microglia_61	Microglia_6	94	all	Microglia	984	1820
GW20_ventralmedialhypothalamus_GGGTTGCAGCCGTCGT	20	GW20	hypothalamus	hypothalamus	Dividing_48	Dividing_48Dividing	24	all	Dividing	945	1790
GW20_ventralmedialhypothalamus_GGGTTGCAGGCATGTG	20	GW20	hypothalamus	hypothalamus	Dividing_48	Dividing_48Dividing	24	all	Dividing	941	1647
GW20_ventralmedialhypothalamus_GGGTTGCCAGTACACT	20	GW20	hypothalamus	hypothalamus	Neuron_88	Neuron_21	115	all	Neuron	962	1877
GW20_ventralmedialhypothalamus_GGGTTGCGTAATAGCA	20	GW20	hypothalamus	hypothalamus	GW20_Microglia_22Microglia	Microglia_2	90	all	Microglia	892	2375
GW20_ventralmedialhypothalamus_GGGTTGCGTCCAGTAT	20	GW20	hypothalamus	hypothalamus	Dividing_5	Dividing_4	21	all	Dividing	2654	5963
GW20_ventralmedialhypothalamus_GGGTTGCGTCGAACAG	20	GW20	hypothalamus	hypothalamus	GW20_Interneuron_5Interneuron	Interneuron_10	71	all	Interneuron	891	1667
GW20_ventralmedialhypothalamus_GGGTTGCGTCTGCGGT	20	GW20	hypothalamus	hypothalamus	RG_11	RG_11RG	172	all	RG	801	1434
GW20_ventralmedialhypothalamus_GGGTTGCGTTGGGACA	20	GW20	hypothalamus	hypothalamus	Neuron_33	Neuron_33Neuron	130	all	Neuron	899	1407
GW20_ventralmedialhypothalamus_GGGTTGCTCAGAGGTG	20	GW20	hypothalamus	hypothalamus	GW20_Astrocyte_39Astrocyte	GW20_Astrocyte_39AstrocyteAstrocyte	65	all	Astrocyte	1145	2400
GW20_ventralmedialhypothalamus_GGGTTGCTCCCTCAGT	20	GW20	hypothalamus	hypothalamus	Neuron_33	Neuron_33Neuron	130	all	Neuron	832	1522
GW20_ventralmedialhypothalamus_GGGTTGCTCGAACTGT	20	GW20	hypothalamus	hypothalamus	GW20_Astrocyte_39Astrocyte	GW20_Astrocyte_39AstrocyteAstrocyte	65	all	Astrocyte	1067	2274
GW20_ventralmedialhypothalamus_GGGTTGCTCGTCCGTT	20	GW20	hypothalamus	hypothalamus	Neuron_33	Neuron_33Neuron	130	all	Neuron	869	1499
GW20_ventralmedialhypothalamus_GGTATTGAGAAACGCC	20	GW20	hypothalamus	hypothalamus	Neuron_33	Neuron_33Neuron	130	all	Neuron	1036	1926
GW20_ventralmedialhypothalamus_GGTATTGCAACTTGAC	20	GW20	hypothalamus	hypothalamus	Dividing_48	Dividing_48Dividing	24	all	Dividing	1330	2578
GW20_ventralmedialhypothalamus_GGTATTGCACATTCGA	20	GW20	hypothalamus	hypothalamus	Neuron_28	Neuron_21	115	all	Neuron	789	1413
GW20_ventralmedialhypothalamus_GGTATTGCACCCATGG	20	GW20	hypothalamus	hypothalamus	Oligo_20	Oligo_6	165	all	Oligo	1204	2375
GW20_ventralmedialhypothalamus_GGTATTGCACCTCGTT	20	GW20	hypothalamus	hypothalamus	Neuron_33	Neuron_33Neuron	130	all	Neuron	974	1653
GW20_ventralmedialhypothalamus_GGTATTGCACGAAAGC	20	GW20	hypothalamus	hypothalamus	GW20_Microglia_22Microglia	Microglia_2	90	all	Microglia	966	2965
GW20_ventralmedialhypothalamus_GGTATTGGTAGCACGA	20	GW20	hypothalamus	hypothalamus	RG_13	RG_13RG	175	all	RG	906	1595
GW20_ventralmedialhypothalamus_GGTATTGGTCGGATCC	20	GW20	hypothalamus	hypothalamus	RG_11	RG_11RG	172	all	RG	926	1558
GW20_ventralmedialhypothalamus_GGTATTGGTGCCTGTG	20	GW20	hypothalamus	hypothalamus	Neuron_33	Neuron_33Neuron	130	all	Neuron	752	1256
GW20_ventralmedialhypothalamus_GGTATTGGTGCTGTAT	20	GW20	hypothalamus	hypothalamus	Neuron_88	Neuron_21	115	all	Neuron	1116	2113
GW20_ventralmedialhypothalamus_GGTATTGTCAAAGTAG	20	GW20	hypothalamus	hypothalamus	RG_40	Astrocyte_2	2	all	RG	813	1358
GW20_ventralmedialhypothalamus_GGTGAAGAGACGCAAC	20	GW20	hypothalamus	hypothalamus	RG_13	RG_13RG	175	all	RG	1041	1879
GW20_ventralmedialhypothalamus_GGTGAAGAGGTGATAT	20	GW20	hypothalamus	hypothalamus	Dividing_48	Dividing_48Dividing	24	all	Dividing	1167	2238
GW20_ventralmedialhypothalamus_GGTGAAGAGTACGTAA	20	GW20	hypothalamus	hypothalamus	Neuron_33	Neuron_33Neuron	130	all	Neuron	880	1418
GW20_ventralmedialhypothalamus_GGTGAAGAGTGTGGCA	20	GW20	hypothalamus	hypothalamus	Neuron_28	Neuron_21	115	all	Neuron	755	1336
GW20_ventralmedialhypothalamus_GGTGAAGCACCGCTAG	20	GW20	hypothalamus	hypothalamus	Neuron_88	Neuron_21	115	all	Neuron	1170	2346
GW20_ventralmedialhypothalamus_GGTGAAGTCAACGCTA	20	GW20	hypothalamus	hypothalamus	Neuron_88	Neuron_21	115	all	Neuron	1381	2720
GW20_ventralmedialhypothalamus_GGTGAAGTCTTCAACT	20	GW20	hypothalamus	hypothalamus	Neuron_28	Neuron_21	115	all	Neuron	774	1430
GW20_ventralmedialhypothalamus_GGTGCGTAGACTTTCG	20	GW20	hypothalamus	hypothalamus	Neuron_28	Neuron_21	115	all	Neuron	933	1833
GW20_ventralmedialhypothalamus_GGTGCGTAGCTAAACA	20	GW20	hypothalamus	hypothalamus	Neuron_33	Neuron_33Neuron	130	all	Neuron	945	1705
GW20_ventralmedialhypothalamus_GGTGCGTCAATAACGA	20	GW20	hypothalamus	hypothalamus	RG_40	Astrocyte_2	2	all	RG	757	1270
GW20_ventralmedialhypothalamus_GGTGCGTGTCATGCAT	20	GW20	hypothalamus	hypothalamus	Neuron_33	Neuron_33Neuron	130	all	Neuron	891	1815
GW20_ventralmedialhypothalamus_GGTGCGTTCGCATGGC	20	GW20	hypothalamus	hypothalamus	Neuron_88	Neuron_21	115	all	Neuron	1755	3723
GW20_ventralmedialhypothalamus_GGTGTTAAGAATCTCC	20	GW20	hypothalamus	hypothalamus	RG_40	Astrocyte_2	2	all	RG	898	2142
GW20_ventralmedialhypothalamus_GGTGTTAAGGAGTCTG	20	GW20	hypothalamus	hypothalamus	RG_11	RG_11RG	172	all	RG	790	1676
GW20_ventralmedialhypothalamus_GGTGTTACAAGAGTCG	20	GW20	hypothalamus	hypothalamus	Neuron_88	Neuron_21	115	all	Neuron	1278	2337
GW20_ventralmedialhypothalamus_GGTGTTACAATCCGAT	20	GW20	hypothalamus	hypothalamus	GW20_Interneuron_5Interneuron	Interneuron_10	71	all	Interneuron	1003	1888
GW20_ventralmedialhypothalamus_GGTGTTACACCGCTAG	20	GW20	hypothalamus	hypothalamus	RG_11	RG_11RG	172	all	RG	1187	2118
GW20_ventralmedialhypothalamus_GGTGTTACAGAGTGTG	20	GW20	hypothalamus	hypothalamus	GW20_Interneuron_5Interneuron	Interneuron_10	71	all	Interneuron	760	1267
GW20_ventralmedialhypothalamus_GGTGTTACAGTGGAGT	20	GW20	hypothalamus	hypothalamus	GW20_Interneuron_5Interneuron	Interneuron_10	71	all	Interneuron	806	1614
GW20_ventralmedialhypothalamus_GGTGTTACATGTAGTC	20	GW20	hypothalamus	hypothalamus	Neuron_88	Neuron_21	115	all	Neuron	1698	3746
GW20_ventralmedialhypothalamus_GGTGTTAGTCTTCGTC	20	GW20	hypothalamus	hypothalamus	Neuron_88	Neuron_21	115	all	Neuron	1334	2718
GW20_ventralmedialhypothalamus_GGTGTTAGTGCTAGCC	20	GW20	hypothalamus	hypothalamus	Neuron_28	Neuron_21	115	all	Neuron	912	1850
GW20_ventralmedialhypothalamus_GGTGTTAGTTAGAACA	20	GW20	hypothalamus	hypothalamus	Neuron_88	Neuron_21	115	all	Neuron	757	1287
GW20_ventralmedialhypothalamus_GGTGTTATCACAAACC	20	GW20	hypothalamus	hypothalamus	Astrocyte_4	Astrocyte_4	4	all	Astrocyte	3099	7584
GW20_ventralmedialhypothalamus_GGTGTTATCATTTGGG	20	GW20	hypothalamus	hypothalamus	Neuron_28	Neuron_21	115	all	Neuron	762	1305
GW20_ventralmedialhypothalamus_GGTGTTATCCAAATGC	20	GW20	hypothalamus	hypothalamus	GW20_Astrocyte_39Astrocyte	GW20_Astrocyte_39AstrocyteAstrocyte	65	all	Astrocyte	1306	2608
GW20_ventralmedialhypothalamus_GTAACGTAGTGCAAGC	20	GW20	hypothalamus	hypothalamus	Neuron_33	Neuron_33Neuron	130	all	Neuron	934	1467
GW20_ventralmedialhypothalamus_GTAACGTCAAACTGCT	20	GW20	hypothalamus	hypothalamus	GW20_Microglia_37Microglia	Microglia_6	94	all	Microglia	1024	2130
GW20_ventralmedialhypothalamus_GTAACGTGTACCAGTT	20	GW20	hypothalamus	hypothalamus	Neuron_33	Neuron_33Neuron	130	all	Neuron	925	1586
GW20_ventralmedialhypothalamus_GTAACGTTCACAACGT	20	GW20	hypothalamus	hypothalamus	GW20_Microglia_30Microglia	Microglia_3	91	all	Microglia	791	1414
GW20_ventralmedialhypothalamus_GTAACGTTCTTACCTA	20	GW20	hypothalamus	hypothalamus	Neuron_33	Neuron_33Neuron	130	all	Neuron	850	1469
GW20_ventralmedialhypothalamus_GTAACTGAGAAGCCCA	20	GW20	hypothalamus	hypothalamus	GW20_Astrocyte_39Astrocyte	GW20_Astrocyte_39AstrocyteAstrocyte	65	all	Astrocyte	1403	2768
GW20_ventralmedialhypothalamus_GTAACTGAGCAGCCTC	20	GW20	hypothalamus	hypothalamus	GW20_Interneuron_5Interneuron	Interneuron_10	71	all	Interneuron	755	1296
GW20_ventralmedialhypothalamus_GTAACTGAGCCACCTG	20	GW20	hypothalamus	hypothalamus	GW20_Interneuron_5Interneuron	Interneuron_10	71	all	Interneuron	789	1447
GW20_ventralmedialhypothalamus_GTAACTGAGGGTCGAT	20	GW20	hypothalamus	hypothalamus	Neuron_33	Neuron_33Neuron	130	all	Neuron	1131	2041
GW20_ventralmedialhypothalamus_GTAACTGAGTACGCCC	20	GW20	hypothalamus	hypothalamus	Neuron_88	Neuron_21	115	all	Neuron	1272	2508
GW20_ventralmedialhypothalamus_GTAACTGCAAGCGAGT	20	GW20	hypothalamus	hypothalamus	RG_13	RG_13RG	175	all	RG	1127	2237
GW20_ventralmedialhypothalamus_GTAACTGCAGACGCTC	20	GW20	hypothalamus	hypothalamus	GW20_Microglia_22Microglia	Microglia_2	90	all	Microglia	1226	3025
GW20_ventralmedialhypothalamus_GTAACTGGTATTACCG	20	GW20	hypothalamus	hypothalamus	RG_50	RG_50RG	193	all	RG	905	1977
GW20_ventralmedialhypothalamus_GTAACTGTCAACCATG	20	GW20	hypothalamus	hypothalamus	Neuron_88	Neuron_21	115	all	Neuron	985	1792
GW20_ventralmedialhypothalamus_GTAACTGTCCAAGTAC	20	GW20	hypothalamus	hypothalamus	Oligo_20	Oligo_6	165	all	Oligo	834	1474
GW20_ventralmedialhypothalamus_GTAACTGTCGGCCGAT	20	GW20	hypothalamus	hypothalamus	Neuron_33	Neuron_33Neuron	130	all	Neuron	760	1286
GW20_ventralmedialhypothalamus_GTACGTAAGAACTCGG	20	GW20	hypothalamus	hypothalamus	Neuron_28	Neuron_21	115	all	Neuron	825	1559
GW20_ventralmedialhypothalamus_GTACGTAAGATGCCAG	20	GW20	hypothalamus	hypothalamus	GW20_Microglia_37Microglia	Microglia_6	94	all	Microglia	889	1581
GW20_ventralmedialhypothalamus_GTACGTAAGCAGGCTA	20	GW20	hypothalamus	hypothalamus	Neuron_28	Neuron_21	115	all	Neuron	797	1501
GW20_ventralmedialhypothalamus_GTACGTAAGGCATTGG	20	GW20	hypothalamus	hypothalamus	GW20_Astrocyte_39Astrocyte	GW20_Astrocyte_39AstrocyteAstrocyte	65	all	Astrocyte	1307	2552
GW20_ventralmedialhypothalamus_GTACGTAAGGGAACGG	20	GW20	hypothalamus	hypothalamus	Neuron_88	Neuron_21	115	all	Neuron	761	1446
GW20_ventralmedialhypothalamus_GTACGTACACACTGCG	20	GW20	hypothalamus	hypothalamus	Neuron_33	Neuron_33Neuron	130	all	Neuron	990	1662
GW20_ventralmedialhypothalamus_GTACGTACACTGTGTA	20	GW20	hypothalamus	hypothalamus	GW20_Microglia_30Microglia	Microglia_3	91	all	Microglia	872	1617
GW20_ventralmedialhypothalamus_GTACGTACACTTAACG	20	GW20	hypothalamus	hypothalamus	GW20_Microglia_30Microglia	Microglia_3	91	all	Microglia	1315	2709
GW20_ventralmedialhypothalamus_GTACGTACATGGTAGG	20	GW20	hypothalamus	hypothalamus	GW20_Microglia_30Microglia	Microglia_3	91	all	Microglia	1005	2263
GW20_ventralmedialhypothalamus_GTACGTACATTACCTT	20	GW20	hypothalamus	hypothalamus	Neuron_33	Neuron_33Neuron	130	all	Neuron	821	1389
GW20_ventralmedialhypothalamus_GTACGTAGTACAGTTC	20	GW20	hypothalamus	hypothalamus	RG_11	RG_11RG	172	all	RG	1053	1912
GW20_ventralmedialhypothalamus_GTACGTAGTAGTACCT	20	GW20	hypothalamus	hypothalamus	Dividing_48	Dividing_48Dividing	24	all	Dividing	1101	2233
GW20_ventralmedialhypothalamus_GTACGTAGTTGCCTCT	20	GW20	hypothalamus	hypothalamus	RG_50	RG_50RG	193	all	RG	923	2104
GW20_ventralmedialhypothalamus_GTACGTATCCACTGGG	20	GW20	hypothalamus	hypothalamus	Neuron_33	Neuron_33Neuron	130	all	Neuron	806	1474
GW20_ventralmedialhypothalamus_GTACGTATCCCGGATG	20	GW20	hypothalamus	hypothalamus	Neuron_28	Neuron_21	115	all	Neuron	766	1393
GW20_ventralmedialhypothalamus_GTACGTATCTCCGGTT	20	GW20	hypothalamus	hypothalamus	Neuron_88	Neuron_21	115	all	Neuron	782	1355
GW20_ventralmedialhypothalamus_GTACTCCCACGGCGTT	20	GW20	hypothalamus	hypothalamus	Neuron_88	Neuron_21	115	all	Neuron	1206	2464
GW20_ventralmedialhypothalamus_GTACTCCCATGTAAGA	20	GW20	hypothalamus	hypothalamus	Neuron_28	Neuron_21	115	all	Neuron	757	1380
GW20_ventralmedialhypothalamus_GTACTCCCATGTCCTC	20	GW20	hypothalamus	hypothalamus	Dividing_48	Dividing_48Dividing	24	all	Dividing	1612	4038
GW20_ventralmedialhypothalamus_GTACTCCCATTAGCCA	20	GW20	hypothalamus	hypothalamus	Neuron_33	Neuron_33Neuron	130	all	Neuron	965	1699
GW20_ventralmedialhypothalamus_GTACTCCGTATCTGCA	20	GW20	hypothalamus	hypothalamus	RG_11	RG_11RG	172	all	RG	1236	2201
GW20_ventralmedialhypothalamus_GTACTCCGTTCCGTCT	20	GW20	hypothalamus	hypothalamus	Neuron_33	Neuron_33Neuron	130	all	Neuron	1704	3510
GW20_ventralmedialhypothalamus_GTACTCCTCGTATCAG	20	GW20	hypothalamus	hypothalamus	Neuron_28	Neuron_21	115	all	Neuron	889	1659
GW20_ventralmedialhypothalamus_GTACTTTAGCCACGTC	20	GW20	hypothalamus	hypothalamus	GW20_Microglia_30Microglia	Microglia_3	91	all	Microglia	990	1764
GW20_ventralmedialhypothalamus_GTACTTTCAAATCCGT	20	GW20	hypothalamus	hypothalamus	GW20_Microglia_22Microglia	Microglia_2	90	all	Microglia	799	2097
GW20_ventralmedialhypothalamus_GTACTTTCATCGGACC	20	GW20	hypothalamus	hypothalamus	RG_11	RG_11RG	172	all	RG	806	1759
GW20_ventralmedialhypothalamus_GTACTTTCATCTACGA	20	GW20	hypothalamus	hypothalamus	Neuron_88	Neuron_21	115	all	Neuron	1066	2048
GW20_ventralmedialhypothalamus_GTACTTTCATTCCTCG	20	GW20	hypothalamus	hypothalamus	GW20_Astrocyte_39Astrocyte	GW20_Astrocyte_39AstrocyteAstrocyte	65	all	Astrocyte	1061	1972
GW20_ventralmedialhypothalamus_GTACTTTTCACAACGT	20	GW20	hypothalamus	hypothalamus	Oligo_20	Oligo_6	165	all	Oligo	792	1487
GW20_ventralmedialhypothalamus_GTACTTTTCCCAACGG	20	GW20	hypothalamus	hypothalamus	Neuron_88	Neuron_21	115	all	Neuron	1049	1832
GW20_ventralmedialhypothalamus_GTACTTTTCTTAACCT	20	GW20	hypothalamus	hypothalamus	RG_11	RG_11RG	172	all	RG	825	1434
GW20_ventralmedialhypothalamus_GTAGGCCGTGCATCTA	20	GW20	hypothalamus	hypothalamus	Neuron_88	Neuron_21	115	all	Neuron	917	1940
GW20_ventralmedialhypothalamus_GTAGGCCTCAAACCAC	20	GW20	hypothalamus	hypothalamus	Neuron_28	Neuron_21	115	all	Neuron	925	1838
GW20_ventralmedialhypothalamus_GTAGGCCTCAACGAAA	20	GW20	hypothalamus	hypothalamus	Neuron_28	Neuron_21	115	all	Neuron	871	1607
GW20_ventralmedialhypothalamus_GTAGGCCTCCCTCTTT	20	GW20	hypothalamus	hypothalamus	Neuron_88	Neuron_21	115	all	Neuron	1271	2548
GW20_ventralmedialhypothalamus_GTAGGCCTCTCTTATG	20	GW20	hypothalamus	hypothalamus	Neuron_88	Neuron_21	115	all	Neuron	1580	3518
GW20_ventralmedialhypothalamus_GTAGTCAAGGTCGGAT	20	GW20	hypothalamus	hypothalamus	Neuron_28	Neuron_21	115	all	Neuron	809	1490
GW20_ventralmedialhypothalamus_GTAGTCAAGTAAGTAC	20	GW20	hypothalamus	hypothalamus	GW20_Astrocyte_38Astrocyte	Astrocyte_4	4	all	Astrocyte	998	1928
GW20_ventralmedialhypothalamus_GTAGTCAAGTGGTCCC	20	GW20	hypothalamus	hypothalamus	Neuron_28	Neuron_21	115	all	Neuron	756	1317
GW20_ventralmedialhypothalamus_GTAGTCACAAGTAATG	20	GW20	hypothalamus	hypothalamus	Neuron_28	Neuron_21	115	all	Neuron	1068	2209
GW20_ventralmedialhypothalamus_GTAGTCACACTTAAGC	20	GW20	hypothalamus	hypothalamus	GW20_Astrocyte_39Astrocyte	GW20_Astrocyte_39AstrocyteAstrocyte	65	all	Astrocyte	1810	3754
GW20_ventralmedialhypothalamus_GTAGTCAGTAGCACGA	20	GW20	hypothalamus	hypothalamus	Astrocyte_4	Astrocyte_4	4	all	Astrocyte	4441	13021
GW20_ventralmedialhypothalamus_GTAGTCAGTGACTACT	20	GW20	hypothalamus	hypothalamus	RG_40	Astrocyte_2	2	all	RG	1098	2184
GW20_ventralmedialhypothalamus_GTAGTCAGTGCAGGTA	20	GW20	hypothalamus	hypothalamus	Neuron_33	Neuron_33Neuron	130	all	Neuron	783	1309
GW20_ventralmedialhypothalamus_GTAGTCATCGACGGAA	20	GW20	hypothalamus	hypothalamus	GW20_Microglia_22Microglia	Microglia_2	90	all	Microglia	1239	3589
GW20_ventralmedialhypothalamus_GTATCTTAGCGGCTTC	20	GW20	hypothalamus	hypothalamus	Dividing_48	Dividing_48Dividing	24	all	Dividing	1045	1951
GW20_ventralmedialhypothalamus_GTATCTTAGGACATTA	20	GW20	hypothalamus	hypothalamus	Neuron_28	Neuron_21	115	all	Neuron	981	1876
GW20_ventralmedialhypothalamus_GTATCTTAGTAGTGCG	20	GW20	hypothalamus	hypothalamus	GW20_Astrocyte_39Astrocyte	GW20_Astrocyte_39AstrocyteAstrocyte	65	all	Astrocyte	1114	2019
GW20_ventralmedialhypothalamus_GTATCTTCATGGAATA	20	GW20	hypothalamus	hypothalamus	Astrocyte_4	Astrocyte_4	4	all	Astrocyte	1905	4081
GW20_ventralmedialhypothalamus_GTATCTTGTCTTCGTC	20	GW20	hypothalamus	hypothalamus	GW20_Astrocyte_39Astrocyte	GW20_Astrocyte_39AstrocyteAstrocyte	65	all	Astrocyte	934	1634
GW20_ventralmedialhypothalamus_GTATTCTAGTACGACG	20	GW20	hypothalamus	hypothalamus	RG_50	RG_50RG	193	all	RG	785	1708
GW20_ventralmedialhypothalamus_GTATTCTGTAGAGTGC	20	GW20	hypothalamus	hypothalamus	Neuron_88	Neuron_21	115	all	Neuron	1373	2862
GW20_ventralmedialhypothalamus_GTATTCTGTCGACTGC	20	GW20	hypothalamus	hypothalamus	Oligo_20	Oligo_6	165	all	Oligo	789	1315
GW20_ventralmedialhypothalamus_GTATTCTGTGCACTTA	20	GW20	hypothalamus	hypothalamus	Endo_22	Endo_8	47	all	Endo	778	1319
GW20_ventralmedialhypothalamus_GTATTCTTCCTAAGTG	20	GW20	hypothalamus	hypothalamus	Neuron_88	Neuron_21	115	all	Neuron	763	1299
GW20_ventralmedialhypothalamus_GTCAAGTAGAAACGAG	20	GW20	hypothalamus	hypothalamus	Neuron_88	Neuron_21	115	all	Neuron	1067	2019
GW20_ventralmedialhypothalamus_GTCAAGTAGGCTAGCA	20	GW20	hypothalamus	hypothalamus	Neuron_88	Neuron_21	115	all	Neuron	1188	2286
GW20_ventralmedialhypothalamus_GTCAAGTCACAGATTC	20	GW20	hypothalamus	hypothalamus	Endo_33	Endo_11	32	all	Endo	2469	5992
GW20_ventralmedialhypothalamus_GTCAAGTGTACCGGCT	20	GW20	hypothalamus	hypothalamus	GW20_Astrocyte_39Astrocyte	GW20_Astrocyte_39AstrocyteAstrocyte	65	all	Astrocyte	1379	3123
GW20_ventralmedialhypothalamus_GTCAAGTGTCGGGTCT	20	GW20	hypothalamus	hypothalamus	Dividing_48	Dividing_48Dividing	24	all	Dividing	828	1474
GW20_ventralmedialhypothalamus_GTCAAGTGTTCAGCGC	20	GW20	hypothalamus	hypothalamus	Neuron_88	Neuron_21	115	all	Neuron	1325	2800
GW20_ventralmedialhypothalamus_GTCAAGTGTTCCACTC	20	GW20	hypothalamus	hypothalamus	Neuron_33	Neuron_33Neuron	130	all	Neuron	813	1549
GW20_ventralmedialhypothalamus_GTCAAGTTCAGGCAAG	20	GW20	hypothalamus	hypothalamus	RG_11	RG_11RG	172	all	RG	974	1790
GW20_ventralmedialhypothalamus_GTCAAGTTCCTTGGTC	20	GW20	hypothalamus	hypothalamus	GW20_Microglia_22Microglia	Microglia_2	90	all	Microglia	1426	4389
GW20_ventralmedialhypothalamus_GTCAAGTTCTTCTGGC	20	GW20	hypothalamus	hypothalamus	Neuron_88	Neuron_21	115	all	Neuron	1508	3296
GW20_ventralmedialhypothalamus_GTCACAAAGGATTCGG	20	GW20	hypothalamus	hypothalamus	RG_40	Astrocyte_2	2	all	RG	1152	2051
GW20_ventralmedialhypothalamus_GTCACAACAAAGGCGT	20	GW20	hypothalamus	hypothalamus	Neuron_88	Neuron_21	115	all	Neuron	1140	2110
GW20_ventralmedialhypothalamus_GTCACAACACCATGTA	20	GW20	hypothalamus	hypothalamus	Neuron_88	Neuron_21	115	all	Neuron	1353	2713
GW20_ventralmedialhypothalamus_GTCACAACATTGGGCC	20	GW20	hypothalamus	hypothalamus	Neuron_88	Neuron_21	115	all	Neuron	790	1297
GW20_ventralmedialhypothalamus_GTCACAACATTGTGCA	20	GW20	hypothalamus	hypothalamus	GW20_Astrocyte_39Astrocyte	GW20_Astrocyte_39AstrocyteAstrocyte	65	all	Astrocyte	1343	2737
GW20_ventralmedialhypothalamus_GTCACAAGTAGTGAAT	20	GW20	hypothalamus	hypothalamus	Dividing_48	Dividing_48Dividing	24	all	Dividing	1046	1787
GW20_ventralmedialhypothalamus_GTCACGGAGACTACAA	20	GW20	hypothalamus	hypothalamus	GW20_Astrocyte_39Astrocyte	GW20_Astrocyte_39AstrocyteAstrocyte	65	all	Astrocyte	846	1530
GW20_ventralmedialhypothalamus_GTCACGGCACAAGTAA	20	GW20	hypothalamus	hypothalamus	Neuron_88	Neuron_21	115	all	Neuron	1161	2222
GW20_ventralmedialhypothalamus_GTCACGGGTATCACCA	20	GW20	hypothalamus	hypothalamus	Microglia_61	Microglia_6	94	all	Microglia	910	1735
GW20_ventralmedialhypothalamus_GTCACGGGTGACTACT	20	GW20	hypothalamus	hypothalamus	Neuron_88	Neuron_21	115	all	Neuron	931	1740
GW20_ventralmedialhypothalamus_GTCACGGTCCAGAAGG	20	GW20	hypothalamus	hypothalamus	Neuron_28	Neuron_21	115	all	Neuron	990	1775
GW20_ventralmedialhypothalamus_GTCACGGTCGACAGCC	20	GW20	hypothalamus	hypothalamus	Neuron_28	Neuron_21	115	all	Neuron	1159	2338
GW20_ventralmedialhypothalamus_GTCACGGTCTGTGCAA	20	GW20	hypothalamus	hypothalamus	Neuron_88	Neuron_21	115	all	Neuron	1264	2781
GW20_ventralmedialhypothalamus_GTCATTTAGCGAGAAA	20	GW20	hypothalamus	hypothalamus	RG_40	Astrocyte_2	2	all	RG	1002	2044
GW20_ventralmedialhypothalamus_GTCATTTAGGATGGAA	20	GW20	hypothalamus	hypothalamus	Neuron_28	Neuron_21	115	all	Neuron	1023	2153
GW20_ventralmedialhypothalamus_GTCATTTCACATTTCT	20	GW20	hypothalamus	hypothalamus	Neuron_88	Neuron_21	115	all	Neuron	887	1693
GW20_ventralmedialhypothalamus_GTCATTTCACCGGAAA	20	GW20	hypothalamus	hypothalamus	Neuron_88	Neuron_21	115	all	Neuron	1659	4042
GW20_ventralmedialhypothalamus_GTCATTTCATGCTGGC	20	GW20	hypothalamus	hypothalamus	GW20_Interneuron_5Interneuron	Interneuron_10	71	all	Interneuron	884	1602
GW20_ventralmedialhypothalamus_GTCATTTGTAGGCTGA	20	GW20	hypothalamus	hypothalamus	Neuron_88	Neuron_21	115	all	Neuron	935	1700
GW20_ventralmedialhypothalamus_GTCATTTGTATAGGTA	20	GW20	hypothalamus	hypothalamus	RG_11	RG_11RG	172	all	RG	849	1657
GW20_ventralmedialhypothalamus_GTCATTTGTATCGCAT	20	GW20	hypothalamus	hypothalamus	GW20_Astrocyte_39Astrocyte	GW20_Astrocyte_39AstrocyteAstrocyte	65	all	Astrocyte	1894	3985
GW20_ventralmedialhypothalamus_GTCATTTTCTGTTTGT	20	GW20	hypothalamus	hypothalamus	Neuron_88	Neuron_21	115	all	Neuron	1128	2080
GW20_ventralmedialhypothalamus_GTCCTCAAGCCACTAT	20	GW20	hypothalamus	hypothalamus	Neuron_88	Neuron_21	115	all	Neuron	1283	2447
GW20_ventralmedialhypothalamus_GTCCTCAAGGCAAAGA	20	GW20	hypothalamus	hypothalamus	GW20_Microglia_22Microglia	Microglia_2	90	all	Microglia	997	1891
GW20_ventralmedialhypothalamus_GTCCTCACACACGCTG	20	GW20	hypothalamus	hypothalamus	Neuron_33	Neuron_33Neuron	130	all	Neuron	796	1485
GW20_ventralmedialhypothalamus_GTCCTCACACATTTCT	20	GW20	hypothalamus	hypothalamus	RG_13	RG_13RG	175	all	RG	874	3393
GW20_ventralmedialhypothalamus_GTCCTCACACCCATTC	20	GW20	hypothalamus	hypothalamus	Neuron_88	Neuron_21	115	all	Neuron	997	2095
GW20_ventralmedialhypothalamus_GTCCTCAGTGGTACAG	20	GW20	hypothalamus	hypothalamus	Neuron_28	Neuron_21	115	all	Neuron	837	1561
GW20_ventralmedialhypothalamus_GTCCTCATCGTTGACA	20	GW20	hypothalamus	hypothalamus	Neuron_88	Neuron_21	115	all	Neuron	838	1689
GW20_ventralmedialhypothalamus_GTCCTCATCTAACTCT	20	GW20	hypothalamus	hypothalamus	RG_25	RG_1	169	all	RG	1197	2298
GW20_ventralmedialhypothalamus_GTCGGGTAGCTAGTCT	20	GW20	hypothalamus	hypothalamus	GW20_Astrocyte_39Astrocyte	GW20_Astrocyte_39AstrocyteAstrocyte	65	all	Astrocyte	939	1596
GW20_ventralmedialhypothalamus_GTCGGGTAGGAGTAGA	20	GW20	hypothalamus	hypothalamus	Oligo_20	Oligo_6	165	all	Oligo	837	1528
GW20_ventralmedialhypothalamus_GTCGGGTCAGTTAACC	20	GW20	hypothalamus	hypothalamus	Neuron_88	Neuron_21	115	all	Neuron	1182	2514
GW20_ventralmedialhypothalamus_GTCGGGTGTGGTCTCG	20	GW20	hypothalamus	hypothalamus	Neuron_28	Neuron_21	115	all	Neuron	882	1778
GW20_ventralmedialhypothalamus_GTCGGGTTCCATGAAC	20	GW20	hypothalamus	hypothalamus	Neuron_88	Neuron_21	115	all	Neuron	758	1357
GW20_ventralmedialhypothalamus_GTCGTAAAGAGTAAGG	20	GW20	hypothalamus	hypothalamus	Neuron_88	Neuron_21	115	all	Neuron	1207	2430
GW20_ventralmedialhypothalamus_GTCGTAAAGATATGGT	20	GW20	hypothalamus	hypothalamus	Neuron_88	Neuron_21	115	all	Neuron	1099	2329
GW20_ventralmedialhypothalamus_GTCGTAAAGGACCACA	20	GW20	hypothalamus	hypothalamus	Neuron_88	Neuron_21	115	all	Neuron	977	1742
GW20_ventralmedialhypothalamus_GTCGTAACACAACGCC	20	GW20	hypothalamus	hypothalamus	Neuron_33	Neuron_33Neuron	130	all	Neuron	953	1679
GW20_ventralmedialhypothalamus_GTCGTAAGTGGCAAAC	20	GW20	hypothalamus	hypothalamus	GW20_Microglia_30Microglia	Microglia_3	91	all	Microglia	825	1561
GW20_ventralmedialhypothalamus_GTCGTAAGTTGTCTTT	20	GW20	hypothalamus	hypothalamus	Neuron_28	Neuron_21	115	all	Neuron	802	1282
GW20_ventralmedialhypothalamus_GTCGTAATCCCGACTT	20	GW20	hypothalamus	hypothalamus	Oligo_20	Oligo_6	165	all	Oligo	1317	2808
GW20_ventralmedialhypothalamus_GTCGTAATCTCATTCA	20	GW20	hypothalamus	hypothalamus	Astrocyte_4	Astrocyte_4	4	all	Astrocyte	4703	13778
GW20_ventralmedialhypothalamus_GTCGTAATCTCCCTGA	20	GW20	hypothalamus	hypothalamus	RG_40	Astrocyte_2	2	all	RG	1161	2168
GW20_ventralmedialhypothalamus_GTCTCGTAGGATGGAA	20	GW20	hypothalamus	hypothalamus	Neuron_88	Neuron_21	115	all	Neuron	877	1759
GW20_ventralmedialhypothalamus_GTCTCGTCAATAGCGG	20	GW20	hypothalamus	hypothalamus	Neuron_33	Neuron_33Neuron	130	all	Neuron	875	1412
GW20_ventralmedialhypothalamus_GTCTCGTCAGCTCGAC	20	GW20	hypothalamus	hypothalamus	Neuron_88	Neuron_21	115	all	Neuron	860	1444
GW20_ventralmedialhypothalamus_GTCTCGTGTTTGTTTC	20	GW20	hypothalamus	hypothalamus	Neuron_88	Neuron_21	115	all	Neuron	1135	2018
GW20_ventralmedialhypothalamus_GTCTCGTTCAGAGGTG	20	GW20	hypothalamus	hypothalamus	Microglia_54	Microglia_3	91	all	Microglia	851	1613
GW20_ventralmedialhypothalamus_GTCTCGTTCTCATTCA	20	GW20	hypothalamus	hypothalamus	GW20_Microglia_37Microglia	Microglia_6	94	all	Microglia	1081	2245
GW20_ventralmedialhypothalamus_GTCTTCGAGGGCACTA	20	GW20	hypothalamus	hypothalamus	GW20_Astrocyte_39Astrocyte	GW20_Astrocyte_39AstrocyteAstrocyte	65	all	Astrocyte	1231	2268
GW20_ventralmedialhypothalamus_GTCTTCGAGTCAATAG	20	GW20	hypothalamus	hypothalamus	GW20_Astrocyte_39Astrocyte	GW20_Astrocyte_39AstrocyteAstrocyte	65	all	Astrocyte	1090	1978
GW20_ventralmedialhypothalamus_GTCTTCGAGTCTCCTC	20	GW20	hypothalamus	hypothalamus	Neuron_28	Neuron_21	115	all	Neuron	889	1769
GW20_ventralmedialhypothalamus_GTCTTCGAGTTCGATC	20	GW20	hypothalamus	hypothalamus	Neuron_28	Neuron_21	115	all	Neuron	842	1541
GW20_ventralmedialhypothalamus_GTCTTCGCATTTCACT	20	GW20	hypothalamus	hypothalamus	Neuron_33	Neuron_33Neuron	130	all	Neuron	906	1697
GW20_ventralmedialhypothalamus_GTCTTCGGTGTATGGG	20	GW20	hypothalamus	hypothalamus	Neuron_28	Neuron_21	115	all	Neuron	751	1435
GW20_ventralmedialhypothalamus_GTCTTCGGTTCCATGA	20	GW20	hypothalamus	hypothalamus	RG_11	RG_11RG	172	all	RG	1038	2544
GW20_ventralmedialhypothalamus_GTCTTCGTCCTCGCAT	20	GW20	hypothalamus	hypothalamus	GW20_Astrocyte_39Astrocyte	GW20_Astrocyte_39AstrocyteAstrocyte	65	all	Astrocyte	1500	3522
GW20_ventralmedialhypothalamus_GTGAAGGAGATAGTCA	20	GW20	hypothalamus	hypothalamus	GW20_Interneuron_5Interneuron	Interneuron_10	71	all	Interneuron	853	1535
GW20_ventralmedialhypothalamus_GTGAAGGAGTTTGCGT	20	GW20	hypothalamus	hypothalamus	Oligo_20	Oligo_6	165	all	Oligo	779	1619
GW20_ventralmedialhypothalamus_GTGAAGGCACACATGT	20	GW20	hypothalamus	hypothalamus	RG_40	Astrocyte_2	2	all	RG	779	1402
GW20_ventralmedialhypothalamus_GTGAAGGCATCACAAC	20	GW20	hypothalamus	hypothalamus	Dividing_48	Dividing_48Dividing	24	all	Dividing	995	2008
GW20_ventralmedialhypothalamus_GTGAAGGGTAATAGCA	20	GW20	hypothalamus	hypothalamus	RG_25	RG_1	169	all	RG	818	1334
GW20_ventralmedialhypothalamus_GTGAAGGTCAACCATG	20	GW20	hypothalamus	hypothalamus	GW20_Microglia_22Microglia	Microglia_2	90	all	Microglia	985	2711
GW20_ventralmedialhypothalamus_GTGAAGGTCACTCCTG	20	GW20	hypothalamus	hypothalamus	Neuron_28	Neuron_21	115	all	Neuron	877	1632
GW20_ventralmedialhypothalamus_GTGAAGGTCATGCTCC	20	GW20	hypothalamus	hypothalamus	Neuron_88	Neuron_21	115	all	Neuron	1206	2327
GW20_ventralmedialhypothalamus_GTGAAGGTCTCCAGGG	20	GW20	hypothalamus	hypothalamus	Neuron_88	Neuron_21	115	all	Neuron	1041	1996
GW20_ventralmedialhypothalamus_GTGCAGCAGCCTATGT	20	GW20	hypothalamus	hypothalamus	Outlier	Neuron_37	136	all	Outlier	949	1938
GW20_ventralmedialhypothalamus_GTGCAGCAGGTGACCA	20	GW20	hypothalamus	hypothalamus	Neuron_28	Neuron_21	115	all	Neuron	895	1702
GW20_ventralmedialhypothalamus_GTGCAGCCAACTTGAC	20	GW20	hypothalamus	hypothalamus	GW20_Interneuron_5Interneuron	Interneuron_10	71	all	Interneuron	1048	1758
GW20_ventralmedialhypothalamus_GTGCAGCCAATGGATA	20	GW20	hypothalamus	hypothalamus	RG_40	Astrocyte_2	2	all	RG	944	1589
GW20_ventralmedialhypothalamus_GTGCAGCCAGGACCCT	20	GW20	hypothalamus	hypothalamus	RG_11	RG_11RG	172	all	RG	1026	1809
GW20_ventralmedialhypothalamus_GTGCAGCCAGGTTTCA	20	GW20	hypothalamus	hypothalamus	GW20_Microglia_22Microglia	Microglia_2	90	all	Microglia	864	2224
GW20_ventralmedialhypothalamus_GTGCAGCCATTCGACA	20	GW20	hypothalamus	hypothalamus	Neuron_88	Neuron_21	115	all	Neuron	896	1771
GW20_ventralmedialhypothalamus_GTGCAGCGTACACCGC	20	GW20	hypothalamus	hypothalamus	Neuron_33	Neuron_33Neuron	130	all	Neuron	1748	3749
GW20_ventralmedialhypothalamus_GTGCAGCGTCCCGACA	20	GW20	hypothalamus	hypothalamus	GW20_Interneuron_5Interneuron	Interneuron_10	71	all	Interneuron	841	1524
GW20_ventralmedialhypothalamus_GTGCAGCGTCGGATCC	20	GW20	hypothalamus	hypothalamus	Neuron_88	Neuron_21	115	all	Neuron	770	1354
GW20_ventralmedialhypothalamus_GTGCAGCGTGCCTGGT	20	GW20	hypothalamus	hypothalamus	GW20_Microglia_22Microglia	Microglia_2	90	all	Microglia	769	1882
GW20_ventralmedialhypothalamus_GTGCATAAGACGCACA	20	GW20	hypothalamus	hypothalamus	GW20_Astrocyte_39Astrocyte	GW20_Astrocyte_39AstrocyteAstrocyte	65	all	Astrocyte	1256	2349
GW20_ventralmedialhypothalamus_GTGCATAAGCGATAGC	20	GW20	hypothalamus	hypothalamus	Neuron_33	Neuron_33Neuron	130	all	Neuron	893	1604
GW20_ventralmedialhypothalamus_GTGCATAAGCTAACAA	20	GW20	hypothalamus	hypothalamus	Neuron_28	Neuron_21	115	all	Neuron	800	1572
GW20_ventralmedialhypothalamus_GTGCATACAAAGCAAT	20	GW20	hypothalamus	hypothalamus	Neuron_88	Neuron_21	115	all	Neuron	1460	2961
GW20_ventralmedialhypothalamus_GTGCATATCAAACGGG	20	GW20	hypothalamus	hypothalamus	RG_40	Astrocyte_2	2	all	RG	817	1452
GW20_ventralmedialhypothalamus_GTGCATATCGGATGTT	20	GW20	hypothalamus	hypothalamus	Neuron_33	Neuron_33Neuron	130	all	Neuron	1611	3246
GW20_ventralmedialhypothalamus_GTGCATATCTTGACGA	20	GW20	hypothalamus	hypothalamus	Neuron_88	Neuron_21	115	all	Neuron	873	1773
GW20_ventralmedialhypothalamus_GTGCGGTAGTACGTAA	20	GW20	hypothalamus	hypothalamus	Neuron_33	Neuron_33Neuron	130	all	Neuron	991	1889
GW20_ventralmedialhypothalamus_GTGCGGTAGTGTTGAA	20	GW20	hypothalamus	hypothalamus	Astrocyte_4	Astrocyte_4	4	all	Astrocyte	917	1888
GW20_ventralmedialhypothalamus_GTGCGGTCACAGATTC	20	GW20	hypothalamus	hypothalamus	Neuron_88	Neuron_21	115	all	Neuron	1275	2618
GW20_ventralmedialhypothalamus_GTGCGGTTCACGCATA	20	GW20	hypothalamus	hypothalamus	RG_40	Astrocyte_2	2	all	RG	922	1732
GW20_ventralmedialhypothalamus_GTGCGGTTCAGTGCAT	20	GW20	hypothalamus	hypothalamus	Neuron_88	Neuron_21	115	all	Neuron	1002	1879
GW20_ventralmedialhypothalamus_GTGCGGTTCCCATTAT	20	GW20	hypothalamus	hypothalamus	Neuron_88	Neuron_21	115	all	Neuron	1214	2515
GW20_ventralmedialhypothalamus_GTGCGGTTCCTGTACC	20	GW20	hypothalamus	hypothalamus	Neuron_88	Neuron_21	115	all	Neuron	1434	2965
GW20_ventralmedialhypothalamus_GTGCGGTTCTTACCTA	20	GW20	hypothalamus	hypothalamus	Dividing_48	Dividing_48Dividing	24	all	Dividing	1627	3456
GW20_ventralmedialhypothalamus_GTGCTTCAGATGGGTC	20	GW20	hypothalamus	hypothalamus	GW20_Microglia_30Microglia	Microglia_3	91	all	Microglia	893	1649
GW20_ventralmedialhypothalamus_GTGCTTCAGCCTCGTG	20	GW20	hypothalamus	hypothalamus	Dividing_21	Dividing_21Dividing	19	all	Dividing	879	1539
GW20_ventralmedialhypothalamus_GTGCTTCCAATGCCAT	20	GW20	hypothalamus	hypothalamus	Oligo_20	Oligo_6	165	all	Oligo	763	1689
GW20_ventralmedialhypothalamus_GTGCTTCGTGCACCAC	20	GW20	hypothalamus	hypothalamus	Neuron_88	Neuron_21	115	all	Neuron	1000	1773
GW20_ventralmedialhypothalamus_GTGCTTCGTGGCAAAC	20	GW20	hypothalamus	hypothalamus	Neuron_88	Neuron_21	115	all	Neuron	1178	2269
GW20_ventralmedialhypothalamus_GTGCTTCTCATAGCAC	20	GW20	hypothalamus	hypothalamus	GW20_Astrocyte_39Astrocyte	GW20_Astrocyte_39AstrocyteAstrocyte	65	all	Astrocyte	1590	3270
GW20_ventralmedialhypothalamus_GTGCTTCTCTTTCCTC	20	GW20	hypothalamus	hypothalamus	Astrocyte_4	Astrocyte_4	4	all	Astrocyte	1532	2738
GW20_ventralmedialhypothalamus_GTGGGTCAGAGACTAT	20	GW20	hypothalamus	hypothalamus	Neuron_88	Neuron_21	115	all	Neuron	1283	2567
GW20_ventralmedialhypothalamus_GTGGGTCAGCAGCCTC	20	GW20	hypothalamus	hypothalamus	Neuron_88	Neuron_21	115	all	Neuron	953	1976
GW20_ventralmedialhypothalamus_GTGGGTCCAAAGTCAA	20	GW20	hypothalamus	hypothalamus	GW20_Astrocyte_39Astrocyte	GW20_Astrocyte_39AstrocyteAstrocyte	65	all	Astrocyte	1010	1842
GW20_ventralmedialhypothalamus_GTGGGTCCAATGGATA	20	GW20	hypothalamus	hypothalamus	Neuron_88	Neuron_21	115	all	Neuron	1509	3229
GW20_ventralmedialhypothalamus_GTGGGTCCACTTCGAA	20	GW20	hypothalamus	hypothalamus	Neuron_33	Neuron_33Neuron	130	all	Neuron	1166	2052
GW20_ventralmedialhypothalamus_GTGGGTCGTAGGAGTC	20	GW20	hypothalamus	hypothalamus	Neuron_28	Neuron_21	115	all	Neuron	817	1548
GW20_ventralmedialhypothalamus_GTGGGTCGTGCAACGA	20	GW20	hypothalamus	hypothalamus	Neuron_88	Neuron_21	115	all	Neuron	803	1561
GW20_ventralmedialhypothalamus_GTGGGTCTCGTTTATC	20	GW20	hypothalamus	hypothalamus	Astrocyte_4	Astrocyte_4	4	all	Astrocyte	955	1888
GW20_ventralmedialhypothalamus_GTGGGTCTCTGGCGAC	20	GW20	hypothalamus	hypothalamus	Neuron_88	Neuron_21	115	all	Neuron	1328	2610
GW20_ventralmedialhypothalamus_GTGTGCGAGGTACTCT	20	GW20	hypothalamus	hypothalamus	Neuron_88	Neuron_21	115	all	Neuron	905	1820
GW20_ventralmedialhypothalamus_GTGTGCGAGTAGGCCA	20	GW20	hypothalamus	hypothalamus	GW20_Microglia_30Microglia	Microglia_3	91	all	Microglia	1179	2364
GW20_ventralmedialhypothalamus_GTGTGCGAGTTCGCGC	20	GW20	hypothalamus	hypothalamus	GW20_Astrocyte_39Astrocyte	GW20_Astrocyte_39AstrocyteAstrocyte	65	all	Astrocyte	1176	2035
GW20_ventralmedialhypothalamus_GTGTGCGCAGCTGTGC	20	GW20	hypothalamus	hypothalamus	Neuron_28	Neuron_21	115	all	Neuron	941	1777
GW20_ventralmedialhypothalamus_GTGTGCGTCATCGATG	20	GW20	hypothalamus	hypothalamus	Neuron_88	Neuron_21	115	all	Neuron	920	1545
GW20_ventralmedialhypothalamus_GTGTTAGAGAACTCGG	20	GW20	hypothalamus	hypothalamus	Neuron_88	Neuron_21	115	all	Neuron	1407	2823
GW20_ventralmedialhypothalamus_GTGTTAGAGGACAGAA	20	GW20	hypothalamus	hypothalamus	Neuron_88	Neuron_21	115	all	Neuron	1386	2956
GW20_ventralmedialhypothalamus_GTGTTAGAGTGGTAGC	20	GW20	hypothalamus	hypothalamus	Neuron_88	Neuron_21	115	all	Neuron	1056	2049
GW20_ventralmedialhypothalamus_GTGTTAGAGTGTCCAT	20	GW20	hypothalamus	hypothalamus	GW20_Interneuron_5Interneuron	Interneuron_10	71	all	Interneuron	919	1623
GW20_ventralmedialhypothalamus_GTGTTAGCAAGCGATG	20	GW20	hypothalamus	hypothalamus	Neuron_88	Neuron_21	115	all	Neuron	948	1830
GW20_ventralmedialhypothalamus_GTGTTAGCAGACACTT	20	GW20	hypothalamus	hypothalamus	Neuron_33	Neuron_33Neuron	130	all	Neuron	1637	3744
GW20_ventralmedialhypothalamus_GTGTTAGCAGACTCGC	20	GW20	hypothalamus	hypothalamus	Neuron_88	Neuron_21	115	all	Neuron	1500	3293
GW20_ventralmedialhypothalamus_GTGTTAGTCTCGAGTA	20	GW20	hypothalamus	hypothalamus	Neuron_33	Neuron_33Neuron	130	all	Neuron	1254	2518
GW20_ventralmedialhypothalamus_GTTAAGCAGAAGGTTT	20	GW20	hypothalamus	hypothalamus	Endo_22	Endo_8	47	all	Endo	769	1376
GW20_ventralmedialhypothalamus_GTTAAGCAGAGCAATT	20	GW20	hypothalamus	hypothalamus	Neuron_28	Neuron_21	115	all	Neuron	800	1366
GW20_ventralmedialhypothalamus_GTTAAGCAGTGGGCTA	20	GW20	hypothalamus	hypothalamus	Dividing_5	Dividing_4	21	all	Dividing	1098	2263
GW20_ventralmedialhypothalamus_GTTAAGCGTAAATGAC	20	GW20	hypothalamus	hypothalamus	GW20_Microglia_22Microglia	Microglia_2	90	all	Microglia	1117	3133
GW20_ventralmedialhypothalamus_GTTAAGCGTCGCATAT	20	GW20	hypothalamus	hypothalamus	Neuron_88	Neuron_21	115	all	Neuron	1226	2387
GW20_ventralmedialhypothalamus_GTTAAGCTCCCTTGTG	20	GW20	hypothalamus	hypothalamus	RG_40	Astrocyte_2	2	all	RG	976	1679
GW20_ventralmedialhypothalamus_GTTAAGCTCGGCGCAT	20	GW20	hypothalamus	hypothalamus	Neuron_88	Neuron_21	115	all	Neuron	880	1727
GW20_ventralmedialhypothalamus_GTTACAGAGAAGCCCA	20	GW20	hypothalamus	hypothalamus	Neuron_28	Neuron_21	115	all	Neuron	1001	1973
GW20_ventralmedialhypothalamus_GTTACAGAGAAGGTGA	20	GW20	hypothalamus	hypothalamus	GW20_Microglia_37Microglia	Microglia_6	94	all	Microglia	810	1750
GW20_ventralmedialhypothalamus_GTTACAGGTCGAGTTT	20	GW20	hypothalamus	hypothalamus	Neuron_88	Neuron_21	115	all	Neuron	937	1680
GW20_ventralmedialhypothalamus_GTTACAGTCATTTGGG	20	GW20	hypothalamus	hypothalamus	Neuron_88	Neuron_21	115	all	Neuron	974	1907
GW20_ventralmedialhypothalamus_GTTACAGTCCCGGATG	20	GW20	hypothalamus	hypothalamus	GW20_Astrocyte_39Astrocyte	GW20_Astrocyte_39AstrocyteAstrocyte	65	all	Astrocyte	1049	1888
GW20_ventralmedialhypothalamus_GTTACAGTCTTCATGT	20	GW20	hypothalamus	hypothalamus	GW20_Interneuron_32Interneuron	GW20_Interneuron_32InterneuronInterneuron	66	all	Interneuron	897	1784
GW20_ventralmedialhypothalamus_GTTCATTAGCACCGCT	20	GW20	hypothalamus	hypothalamus	Neuron_33	Neuron_33Neuron	130	all	Neuron	915	1671
GW20_ventralmedialhypothalamus_GTTCATTAGTGTCCCG	20	GW20	hypothalamus	hypothalamus	RG_40	Astrocyte_2	2	all	RG	790	1450
GW20_ventralmedialhypothalamus_GTTCATTCAAGTAATG	20	GW20	hypothalamus	hypothalamus	Neuron_28	Neuron_21	115	all	Neuron	766	1494
GW20_ventralmedialhypothalamus_GTTCATTGTTATCACG	20	GW20	hypothalamus	hypothalamus	Neuron_88	Neuron_21	115	all	Neuron	881	1578
GW20_ventralmedialhypothalamus_GTTCATTTCACATAGC	20	GW20	hypothalamus	hypothalamus	Neuron_88	Neuron_21	115	all	Neuron	1009	1779
GW20_ventralmedialhypothalamus_GTTCATTTCGTCCGTT	20	GW20	hypothalamus	hypothalamus	GW20_Microglia_30Microglia	Microglia_3	91	all	Microglia	894	1576
GW20_ventralmedialhypothalamus_GTTCATTTCTTCAACT	20	GW20	hypothalamus	hypothalamus	GW20_Interneuron_5Interneuron	Interneuron_10	71	all	Interneuron	814	1299
GW20_ventralmedialhypothalamus_GTTCGGGAGACTGTAA	20	GW20	hypothalamus	hypothalamus	Neuron_88	Neuron_21	115	all	Neuron	945	1734
GW20_ventralmedialhypothalamus_GTTCGGGAGCAACGGT	20	GW20	hypothalamus	hypothalamus	Neuron_28	Neuron_21	115	all	Neuron	759	1287
GW20_ventralmedialhypothalamus_GTTCGGGAGCGACGTA	20	GW20	hypothalamus	hypothalamus	Neuron_28	Neuron_21	115	all	Neuron	810	1582
GW20_ventralmedialhypothalamus_GTTCGGGAGTTATCGC	20	GW20	hypothalamus	hypothalamus	RG_40	Astrocyte_2	2	all	RG	851	1685
GW20_ventralmedialhypothalamus_GTTCGGGCATTAGGCT	20	GW20	hypothalamus	hypothalamus	Oligo_20	Oligo_6	165	all	Oligo	834	1469
GW20_ventralmedialhypothalamus_GTTCGGGGTATGGTTC	20	GW20	hypothalamus	hypothalamus	Astrocyte_4	Astrocyte_4	4	all	Astrocyte	1089	1854
GW20_ventralmedialhypothalamus_GTTCGGGTCCTACAGA	20	GW20	hypothalamus	hypothalamus	Neuron_33	Neuron_33Neuron	130	all	Neuron	1269	2525
GW20_ventralmedialhypothalamus_GTTCGGGTCCTTTCGG	20	GW20	hypothalamus	hypothalamus	GW20_Microglia_22Microglia	Microglia_2	90	all	Microglia	845	2161
GW20_ventralmedialhypothalamus_GTTCTCGAGTTGTCGT	20	GW20	hypothalamus	hypothalamus	Neuron_88	Neuron_21	115	all	Neuron	1417	2803
GW20_ventralmedialhypothalamus_GTTCTCGCACTCGACG	20	GW20	hypothalamus	hypothalamus	Neuron_88	Neuron_21	115	all	Neuron	848	1396
GW20_ventralmedialhypothalamus_GTTCTCGCAGTCACTA	20	GW20	hypothalamus	hypothalamus	Neuron_88	Neuron_21	115	all	Neuron	898	1620
GW20_ventralmedialhypothalamus_GTTCTCGCATGCGCAC	20	GW20	hypothalamus	hypothalamus	GW20_Astrocyte_39Astrocyte	GW20_Astrocyte_39AstrocyteAstrocyte	65	all	Astrocyte	2614	6304
GW20_ventralmedialhypothalamus_GTTCTCGTCACCATAG	20	GW20	hypothalamus	hypothalamus	Astrocyte_4	Astrocyte_4	4	all	Astrocyte	779	1136
GW20_ventralmedialhypothalamus_GTTCTCGTCACTTACT	20	GW20	hypothalamus	hypothalamus	GW20_Astrocyte_39Astrocyte	GW20_Astrocyte_39AstrocyteAstrocyte	65	all	Astrocyte	1173	2165
GW20_ventralmedialhypothalamus_GTTCTCGTCAGTTAGC	20	GW20	hypothalamus	hypothalamus	Neuron_88	Neuron_21	115	all	Neuron	1420	2754
GW20_ventralmedialhypothalamus_GTTCTCGTCATCGATG	20	GW20	hypothalamus	hypothalamus	Neuron_33	Neuron_33Neuron	130	all	Neuron	777	1315
GW20_ventralmedialhypothalamus_GTTTCTATCACATGCA	20	GW20	hypothalamus	hypothalamus	Neuron_28	Neuron_21	115	all	Neuron	836	1546
GW20_ventralmedialhypothalamus_GTTTCTATCAGCACAT	20	GW20	hypothalamus	hypothalamus	RG_40	Astrocyte_2	2	all	RG	894	1517
GW20_ventralmedialhypothalamus_TAAACCGAGGATCGCA	20	GW20	hypothalamus	hypothalamus	Neuron_28	Neuron_21	115	all	Neuron	759	1398
GW20_ventralmedialhypothalamus_TAAACCGAGTGTACGG	20	GW20	hypothalamus	hypothalamus	Oligo_20	Oligo_6	165	all	Oligo	800	1363
GW20_ventralmedialhypothalamus_TAAACCGCAAGTAATG	20	GW20	hypothalamus	hypothalamus	GW20_Astrocyte_39Astrocyte	GW20_Astrocyte_39AstrocyteAstrocyte	65	all	Astrocyte	1216	2449
GW20_ventralmedialhypothalamus_TAAACCGGTCACTTCC	20	GW20	hypothalamus	hypothalamus	RG_11	RG_11RG	172	all	RG	1124	2022
GW20_ventralmedialhypothalamus_TAAACCGGTGTATGGG	20	GW20	hypothalamus	hypothalamus	GW20_Interneuron_5Interneuron	Interneuron_10	71	all	Interneuron	927	1657
GW20_ventralmedialhypothalamus_TAAACCGTCGAACGGA	20	GW20	hypothalamus	hypothalamus	Neuron_88	Neuron_21	115	all	Neuron	1332	3117
GW20_ventralmedialhypothalamus_TAAACCGTCTGACCTC	20	GW20	hypothalamus	hypothalamus	Neuron_88	Neuron_21	115	all	Neuron	1027	1978
GW20_ventralmedialhypothalamus_TAAACCGTCTGTTTGT	20	GW20	hypothalamus	hypothalamus	Neuron_28	Neuron_21	115	all	Neuron	804	1269
GW20_ventralmedialhypothalamus_TAAGAGAAGCGCTCCA	20	GW20	hypothalamus	hypothalamus	RG_40	Astrocyte_2	2	all	RG	1734	3809
GW20_ventralmedialhypothalamus_TAAGAGAAGCGTCTAT	20	GW20	hypothalamus	hypothalamus	GW20_Microglia_22Microglia	Microglia_2	90	all	Microglia	773	1795
GW20_ventralmedialhypothalamus_TAAGAGACACCAGCAC	20	GW20	hypothalamus	hypothalamus	RG_11	RG_11RG	172	all	RG	1273	2341
GW20_ventralmedialhypothalamus_TAAGAGACACTATCTT	20	GW20	hypothalamus	hypothalamus	Neuron_88	Neuron_21	115	all	Neuron	1122	2079
GW20_ventralmedialhypothalamus_TAAGAGACAGACACTT	20	GW20	hypothalamus	hypothalamus	RG_40	Astrocyte_2	2	all	RG	859	1789
GW20_ventralmedialhypothalamus_TAAGAGAGTAGAAAGG	20	GW20	hypothalamus	hypothalamus	Astrocyte_4	Astrocyte_4	4	all	Astrocyte	1215	2134
GW20_ventralmedialhypothalamus_TAAGAGAGTCCAGTAT	20	GW20	hypothalamus	hypothalamus	GW20_Interneuron_5Interneuron	Interneuron_10	71	all	Interneuron	815	1365
GW20_ventralmedialhypothalamus_TAAGAGAGTGCTCTTC	20	GW20	hypothalamus	hypothalamus	Neuron_88	Neuron_21	115	all	Neuron	942	1774
GW20_ventralmedialhypothalamus_TAAGAGATCACGAAGG	20	GW20	hypothalamus	hypothalamus	Neuron_88	Neuron_21	115	all	Neuron	913	1585
GW20_ventralmedialhypothalamus_TAAGAGATCTCGGACG	20	GW20	hypothalamus	hypothalamus	Dividing_48	Dividing_48Dividing	24	all	Dividing	789	1337
GW20_ventralmedialhypothalamus_TAAGCGTCACTAAGTC	20	GW20	hypothalamus	hypothalamus	Neuron_28	Neuron_21	115	all	Neuron	794	1438
GW20_ventralmedialhypothalamus_TAAGCGTGTAGCCTCG	20	GW20	hypothalamus	hypothalamus	Neuron_88	Neuron_21	115	all	Neuron	1436	2939
GW20_ventralmedialhypothalamus_TAAGCGTGTCCAGTGC	20	GW20	hypothalamus	hypothalamus	GW20_Microglia_30Microglia	Microglia_3	91	all	Microglia	1503	3239
GW20_ventralmedialhypothalamus_TAAGCGTGTGTTGAGG	20	GW20	hypothalamus	hypothalamus	Neuron_88	Neuron_21	115	all	Neuron	783	1314
GW20_ventralmedialhypothalamus_TAAGCGTGTTCTCATT	20	GW20	hypothalamus	hypothalamus	Endo_33	Endo_11	32	all	Endo	2160	5327
GW20_ventralmedialhypothalamus_TAAGCGTTCATTCACT	20	GW20	hypothalamus	hypothalamus	Neuron_28	Neuron_21	115	all	Neuron	800	1631
GW20_ventralmedialhypothalamus_TAAGTGCAGAATAGGG	20	GW20	hypothalamus	hypothalamus	Neuron_88	Neuron_21	115	all	Neuron	844	1352
GW20_ventralmedialhypothalamus_TAAGTGCAGGCTAGCA	20	GW20	hypothalamus	hypothalamus	Neuron_88	Neuron_21	115	all	Neuron	1411	3270
GW20_ventralmedialhypothalamus_TAAGTGCGTCTGGTCG	20	GW20	hypothalamus	hypothalamus	Neuron_88	Neuron_21	115	all	Neuron	1419	3038
GW20_ventralmedialhypothalamus_TAAGTGCTCATTCACT	20	GW20	hypothalamus	hypothalamus	GW20_Astrocyte_39Astrocyte	GW20_Astrocyte_39AstrocyteAstrocyte	65	all	Astrocyte	1020	1802
GW20_ventralmedialhypothalamus_TACACGAAGAGCTATA	20	GW20	hypothalamus	hypothalamus	GW20_Microglia_22Microglia	Microglia_2	90	all	Microglia	825	1836
GW20_ventralmedialhypothalamus_TACACGACACATCCAA	20	GW20	hypothalamus	hypothalamus	Neuron_88	Neuron_21	115	all	Neuron	1357	2391
GW20_ventralmedialhypothalamus_TACACGACACCTCGGA	20	GW20	hypothalamus	hypothalamus	Neuron_88	Neuron_21	115	all	Neuron	1671	3451
GW20_ventralmedialhypothalamus_TACACGACACGAAACG	20	GW20	hypothalamus	hypothalamus	Neuron_88	Neuron_21	115	all	Neuron	1858	4403
GW20_ventralmedialhypothalamus_TACACGACAGTATGCT	20	GW20	hypothalamus	hypothalamus	Neuron_33	Neuron_33Neuron	130	all	Neuron	1079	2161
GW20_ventralmedialhypothalamus_TACACGACAGTTCATG	20	GW20	hypothalamus	hypothalamus	Neuron_88	Neuron_21	115	all	Neuron	791	1350
GW20_ventralmedialhypothalamus_TACACGAGTAGCCTCG	20	GW20	hypothalamus	hypothalamus	GW20_Microglia_22Microglia	Microglia_2	90	all	Microglia	1133	3233
GW20_ventralmedialhypothalamus_TACACGAGTCTCGTTC	20	GW20	hypothalamus	hypothalamus	Neuron_33	Neuron_33Neuron	130	all	Neuron	1392	2604
GW20_ventralmedialhypothalamus_TACACGAGTTCTGGTA	20	GW20	hypothalamus	hypothalamus	Neuron_33	Neuron_33Neuron	130	all	Neuron	935	1862
GW20_ventralmedialhypothalamus_TACAGTGAGCTCTCGG	20	GW20	hypothalamus	hypothalamus	Neuron_88	Neuron_21	115	all	Neuron	986	1689
GW20_ventralmedialhypothalamus_TACAGTGCACGAGGTA	20	GW20	hypothalamus	hypothalamus	RG_40	Astrocyte_2	2	all	RG	841	1548
GW20_ventralmedialhypothalamus_TACAGTGGTCAGATAA	20	GW20	hypothalamus	hypothalamus	GW20_Microglia_30Microglia	Microglia_3	91	all	Microglia	902	1936
GW20_ventralmedialhypothalamus_TACAGTGGTCCCTACT	20	GW20	hypothalamus	hypothalamus	GW20_Interneuron_5Interneuron	Interneuron_10	71	all	Interneuron	971	1718
GW20_ventralmedialhypothalamus_TACAGTGGTTACCAGT	20	GW20	hypothalamus	hypothalamus	RG_40	Astrocyte_2	2	all	RG	901	1498
GW20_ventralmedialhypothalamus_TACAGTGGTTGTACAC	20	GW20	hypothalamus	hypothalamus	Neuron_88	Neuron_21	115	all	Neuron	1436	2905
GW20_ventralmedialhypothalamus_TACCTATAGTCATCCA	20	GW20	hypothalamus	hypothalamus	Neuron_33	Neuron_33Neuron	130	all	Neuron	880	1512
GW20_ventralmedialhypothalamus_TACCTATCAAAGGTGC	20	GW20	hypothalamus	hypothalamus	RG_40	Astrocyte_2	2	all	RG	794	1457
GW20_ventralmedialhypothalamus_TACCTATCACTTCTGC	20	GW20	hypothalamus	hypothalamus	Neuron_88	Neuron_21	115	all	Neuron	1306	2615
GW20_ventralmedialhypothalamus_TACCTATTCCGTTGCT	20	GW20	hypothalamus	hypothalamus	Neuron_88	Neuron_21	115	all	Neuron	1259	2508
GW20_ventralmedialhypothalamus_TACCTATTCTCCTATA	20	GW20	hypothalamus	hypothalamus	Neuron_28	Neuron_21	115	all	Neuron	847	1585
GW20_ventralmedialhypothalamus_TACCTTAAGTAGGTGC	20	GW20	hypothalamus	hypothalamus	Dividing_48	Dividing_48Dividing	24	all	Dividing	994	1562
GW20_ventralmedialhypothalamus_TACCTTAAGTTGAGAT	20	GW20	hypothalamus	hypothalamus	RG_11	RG_11RG	172	all	RG	1001	2009
GW20_ventralmedialhypothalamus_TACCTTACATGCAACT	20	GW20	hypothalamus	hypothalamus	Neuron_28	Neuron_21	115	all	Neuron	957	1859
GW20_ventralmedialhypothalamus_TACCTTAGTCTTCAAG	20	GW20	hypothalamus	hypothalamus	GW20_Microglia_30Microglia	Microglia_3	91	all	Microglia	815	1582
GW20_ventralmedialhypothalamus_TACCTTAGTGACTACT	20	GW20	hypothalamus	hypothalamus	RG_11	RG_11RG	172	all	RG	1307	2459
GW20_ventralmedialhypothalamus_TACCTTAGTGGTAACG	20	GW20	hypothalamus	hypothalamus	Astrocyte_4	Astrocyte_4	4	all	Astrocyte	987	1878
GW20_ventralmedialhypothalamus_TACCTTATCAATACCG	20	GW20	hypothalamus	hypothalamus	GW20_Astrocyte_39Astrocyte	GW20_Astrocyte_39AstrocyteAstrocyte	65	all	Astrocyte	1133	2244
GW20_ventralmedialhypothalamus_TACCTTATCCGCGTTT	20	GW20	hypothalamus	hypothalamus	RG_40	Astrocyte_2	2	all	RG	807	1400
GW20_ventralmedialhypothalamus_TACCTTATCCTCCTAG	20	GW20	hypothalamus	hypothalamus	GW20_Microglia_30Microglia	Microglia_3	91	all	Microglia	1350	2606
GW20_ventralmedialhypothalamus_TACCTTATCTTGACGA	20	GW20	hypothalamus	hypothalamus	Neuron_33	Neuron_33Neuron	130	all	Neuron	1184	2282
GW20_ventralmedialhypothalamus_TACCTTATCTTTAGGG	20	GW20	hypothalamus	hypothalamus	Neuron_88	Neuron_21	115	all	Neuron	1355	2655
GW20_ventralmedialhypothalamus_TACGGATAGTACCGGA	20	GW20	hypothalamus	hypothalamus	GW20_Astrocyte_39Astrocyte	GW20_Astrocyte_39AstrocyteAstrocyte	65	all	Astrocyte	990	1809
GW20_ventralmedialhypothalamus_TACGGATAGTAGGTGC	20	GW20	hypothalamus	hypothalamus	Neuron_33	Neuron_33Neuron	130	all	Neuron	998	1777
GW20_ventralmedialhypothalamus_TACGGATGTACCGCTG	20	GW20	hypothalamus	hypothalamus	GW20_Microglia_30Microglia	Microglia_3	91	all	Microglia	924	1738
GW20_ventralmedialhypothalamus_TACGGATGTTCGTCTC	20	GW20	hypothalamus	hypothalamus	Neuron_28	Neuron_21	115	all	Neuron	827	1523
GW20_ventralmedialhypothalamus_TACGGATTCAGAGACG	20	GW20	hypothalamus	hypothalamus	Neuron_88	Neuron_21	115	all	Neuron	1294	2546
GW20_ventralmedialhypothalamus_TACGGATTCCACGACG	20	GW20	hypothalamus	hypothalamus	RG_40	Astrocyte_2	2	all	RG	970	2046
GW20_ventralmedialhypothalamus_TACGGATTCGTTTAGG	20	GW20	hypothalamus	hypothalamus	Neuron_33	Neuron_33Neuron	130	all	Neuron	981	1760
GW20_ventralmedialhypothalamus_TACGGATTCTAACTGG	20	GW20	hypothalamus	hypothalamus	GW20_Interneuron_5Interneuron	Interneuron_10	71	all	Interneuron	1019	1785
GW20_ventralmedialhypothalamus_TACGGGCAGAAGGACA	20	GW20	hypothalamus	hypothalamus	Neuron_28	Neuron_21	115	all	Neuron	873	1680
GW20_ventralmedialhypothalamus_TACGGGCAGACTACAA	20	GW20	hypothalamus	hypothalamus	GW20_Astrocyte_39Astrocyte	GW20_Astrocyte_39AstrocyteAstrocyte	65	all	Astrocyte	1261	2727
GW20_ventralmedialhypothalamus_TACGGGCAGGATGTAT	20	GW20	hypothalamus	hypothalamus	Neuron_88	Neuron_21	115	all	Neuron	1594	3523
GW20_ventralmedialhypothalamus_TACGGGCAGGTACTCT	20	GW20	hypothalamus	hypothalamus	Astrocyte_4	Astrocyte_4	4	all	Astrocyte	1441	2613
GW20_ventralmedialhypothalamus_TACGGGCGTCCGCTGA	20	GW20	hypothalamus	hypothalamus	GW20_Astrocyte_39Astrocyte	GW20_Astrocyte_39AstrocyteAstrocyte	65	all	Astrocyte	1311	2711
GW20_ventralmedialhypothalamus_TACGGGCGTGCGCTTG	20	GW20	hypothalamus	hypothalamus	Neuron_33	Neuron_33Neuron	130	all	Neuron	765	1199
GW20_ventralmedialhypothalamus_TACGGGCTCCCTAATT	20	GW20	hypothalamus	hypothalamus	Neuron_88	Neuron_21	115	all	Neuron	1052	1769
GW20_ventralmedialhypothalamus_TACGGGCTCGCCGTGA	20	GW20	hypothalamus	hypothalamus	Neuron_88	Neuron_21	115	all	Neuron	1150	2221
GW20_ventralmedialhypothalamus_TACGGTAAGCTAACAA	20	GW20	hypothalamus	hypothalamus	Neuron_88	Neuron_21	115	all	Neuron	968	1685
GW20_ventralmedialhypothalamus_TACGGTAAGGTGTTAA	20	GW20	hypothalamus	hypothalamus	Neuron_33	Neuron_33Neuron	130	all	Neuron	867	1575
GW20_ventralmedialhypothalamus_TACGGTAAGTGGTAGC	20	GW20	hypothalamus	hypothalamus	Neuron_33	Neuron_33Neuron	130	all	Neuron	1160	2044
GW20_ventralmedialhypothalamus_TACGGTACACGTCAGC	20	GW20	hypothalamus	hypothalamus	Neuron_28	Neuron_21	115	all	Neuron	848	1520
GW20_ventralmedialhypothalamus_TACGGTACATCTATGG	20	GW20	hypothalamus	hypothalamus	GW20_Microglia_30Microglia	Microglia_3	91	all	Microglia	791	1428
GW20_ventralmedialhypothalamus_TACGGTAGTCTTGATG	20	GW20	hypothalamus	hypothalamus	GW20_Microglia_30Microglia	Microglia_3	91	all	Microglia	753	1295
GW20_ventralmedialhypothalamus_TACGGTAGTTTGACAC	20	GW20	hypothalamus	hypothalamus	Neuron_88	Neuron_21	115	all	Neuron	1162	2240
GW20_ventralmedialhypothalamus_TACTCATAGCCTATGT	20	GW20	hypothalamus	hypothalamus	Neuron_33	Neuron_33Neuron	130	all	Neuron	791	1308
GW20_ventralmedialhypothalamus_TACTCATCACCTCGTT	20	GW20	hypothalamus	hypothalamus	Oligo_20	Oligo_6	165	all	Oligo	800	1487
GW20_ventralmedialhypothalamus_TACTCATGTACTCGCG	20	GW20	hypothalamus	hypothalamus	Neuron_28	Neuron_21	115	all	Neuron	1044	2270
GW20_ventralmedialhypothalamus_TACTCATGTATAATGG	20	GW20	hypothalamus	hypothalamus	Neuron_33	Neuron_33Neuron	130	all	Neuron	779	1399
GW20_ventralmedialhypothalamus_TACTCATGTTACGCGC	20	GW20	hypothalamus	hypothalamus	Neuron_28	Neuron_21	115	all	Neuron	797	1446
GW20_ventralmedialhypothalamus_TACTCATGTTATCCGA	20	GW20	hypothalamus	hypothalamus	RG_40	Astrocyte_2	2	all	RG	904	1773
GW20_ventralmedialhypothalamus_TACTCATTCGCCAAAT	20	GW20	hypothalamus	hypothalamus	RG_50	RG_50RG	193	all	RG	782	1516
GW20_ventralmedialhypothalamus_TACTCATTCTTAACCT	20	GW20	hypothalamus	hypothalamus	Neuron_88	Neuron_21	115	all	Neuron	1047	1926
GW20_ventralmedialhypothalamus_TACTCGCAGAGCCTAG	20	GW20	hypothalamus	hypothalamus	Neuron_88	Neuron_21	115	all	Neuron	1221	2407
GW20_ventralmedialhypothalamus_TACTCGCAGCTCCCAG	20	GW20	hypothalamus	hypothalamus	GW20_Astrocyte_39Astrocyte	GW20_Astrocyte_39AstrocyteAstrocyte	65	all	Astrocyte	1127	2143
GW20_ventralmedialhypothalamus_TACTCGCAGCTGCGAA	20	GW20	hypothalamus	hypothalamus	Neuron_33	Neuron_33Neuron	130	all	Neuron	950	1525
GW20_ventralmedialhypothalamus_TACTCGCCAAGGGTCA	20	GW20	hypothalamus	hypothalamus	Neuron_33	Neuron_33Neuron	130	all	Neuron	1120	2261
GW20_ventralmedialhypothalamus_TACTCGCCACAGGCCT	20	GW20	hypothalamus	hypothalamus	RG_11	RG_11RG	172	all	RG	1116	2342
GW20_ventralmedialhypothalamus_TACTCGCCACTCAGGC	20	GW20	hypothalamus	hypothalamus	Neuron_33	Neuron_33Neuron	130	all	Neuron	1369	2909
GW20_ventralmedialhypothalamus_TACTCGCCAGCCAGAA	20	GW20	hypothalamus	hypothalamus	Neuron_88	Neuron_21	115	all	Neuron	1389	2776
GW20_ventralmedialhypothalamus_TACTCGCGTAGGACAC	20	GW20	hypothalamus	hypothalamus	RG_11	RG_11RG	172	all	RG	842	1442
GW20_ventralmedialhypothalamus_TACTCGCGTATTACCG	20	GW20	hypothalamus	hypothalamus	Neuron_88	Neuron_21	115	all	Neuron	1792	4129
GW20_ventralmedialhypothalamus_TACTCGCGTCGACTGC	20	GW20	hypothalamus	hypothalamus	Neuron_88	Neuron_21	115	all	Neuron	1129	2242
GW20_ventralmedialhypothalamus_TACTCGCGTGTGAAAT	20	GW20	hypothalamus	hypothalamus	Neuron_88	Neuron_21	115	all	Neuron	1047	2091
GW20_ventralmedialhypothalamus_TACTCGCGTTATTCTC	20	GW20	hypothalamus	hypothalamus	Dividing_48	Dividing_48Dividing	24	all	Dividing	1260	2514
GW20_ventralmedialhypothalamus_TACTCGCTCAAGCCTA	20	GW20	hypothalamus	hypothalamus	Astrocyte_4	Astrocyte_4	4	all	Astrocyte	1436	2596
GW20_ventralmedialhypothalamus_TACTCGCTCCGAAGAG	20	GW20	hypothalamus	hypothalamus	Neuron_88	Neuron_21	115	all	Neuron	1116	2283
GW20_ventralmedialhypothalamus_TACTTACAGACGCACA	20	GW20	hypothalamus	hypothalamus	RG_11	RG_11RG	172	all	RG	1022	1949
GW20_ventralmedialhypothalamus_TACTTACAGGGTCTCC	20	GW20	hypothalamus	hypothalamus	RG_50	RG_50RG	193	all	RG	756	1480
GW20_ventralmedialhypothalamus_TACTTACGTAGCCTCG	20	GW20	hypothalamus	hypothalamus	Neuron_88	Neuron_21	115	all	Neuron	949	1716
GW20_ventralmedialhypothalamus_TACTTACGTCGAGATG	20	GW20	hypothalamus	hypothalamus	Neuron_88	Neuron_21	115	all	Neuron	840	1555
GW20_ventralmedialhypothalamus_TACTTACTCAAGCCTA	20	GW20	hypothalamus	hypothalamus	Neuron_33	Neuron_33Neuron	130	all	Neuron	1281	2518
GW20_ventralmedialhypothalamus_TACTTACTCGCTGATA	20	GW20	hypothalamus	hypothalamus	GW20_Microglia_37Microglia	Microglia_6	94	all	Microglia	852	1803
GW20_ventralmedialhypothalamus_TACTTGTAGAATTGTG	20	GW20	hypothalamus	hypothalamus	GW20_Astrocyte_39Astrocyte	GW20_Astrocyte_39AstrocyteAstrocyte	65	all	Astrocyte	1192	2322
GW20_ventralmedialhypothalamus_TACTTGTAGAGATGAG	20	GW20	hypothalamus	hypothalamus	GW20_Interneuron_5Interneuron	Interneuron_10	71	all	Interneuron	1118	1995
GW20_ventralmedialhypothalamus_TACTTGTAGCCGCCTA	20	GW20	hypothalamus	hypothalamus	RG_11	RG_11RG	172	all	RG	1039	1800
GW20_ventralmedialhypothalamus_TACTTGTCAGTATAAG	20	GW20	hypothalamus	hypothalamus	RG_50	RG_50RG	193	all	RG	827	1721
GW20_ventralmedialhypothalamus_TACTTGTCATCACGTA	20	GW20	hypothalamus	hypothalamus	Neuron_88	Neuron_21	115	all	Neuron	951	1658
GW20_ventralmedialhypothalamus_TACTTGTTCTTCAACT	20	GW20	hypothalamus	hypothalamus	GW20_Microglia_37Microglia	Microglia_6	94	all	Microglia	1078	2147
GW20_ventralmedialhypothalamus_TAGACCAAGCCGCCTA	20	GW20	hypothalamus	hypothalamus	Neuron_88	Neuron_21	115	all	Neuron	1134	2309
GW20_ventralmedialhypothalamus_TAGACCAAGCTCTCGG	20	GW20	hypothalamus	hypothalamus	RG_50	RG_50RG	193	all	RG	866	1585
GW20_ventralmedialhypothalamus_TAGACCAAGGTGATAT	20	GW20	hypothalamus	hypothalamus	Neuron_33	Neuron_33Neuron	130	all	Neuron	953	1693
GW20_ventralmedialhypothalamus_TAGACCACAAGAGGCT	20	GW20	hypothalamus	hypothalamus	Neuron_88	Neuron_21	115	all	Neuron	1214	2408
GW20_ventralmedialhypothalamus_TAGACCACAATCGGTT	20	GW20	hypothalamus	hypothalamus	RG_40	Astrocyte_2	2	all	RG	883	1573
GW20_ventralmedialhypothalamus_TAGACCACAGAAGCAC	20	GW20	hypothalamus	hypothalamus	Neuron_28	Neuron_21	115	all	Neuron	1075	2231
GW20_ventralmedialhypothalamus_TAGACCACAGTTAACC	20	GW20	hypothalamus	hypothalamus	RG_11	RG_11RG	172	all	RG	899	1784
GW20_ventralmedialhypothalamus_TAGACCAGTAGCGTGA	20	GW20	hypothalamus	hypothalamus	Astrocyte_4	Astrocyte_4	4	all	Astrocyte	996	1617
GW20_ventralmedialhypothalamus_TAGACCAGTCGCTTCT	20	GW20	hypothalamus	hypothalamus	Neuron_88	Neuron_21	115	all	Neuron	1152	2505
GW20_ventralmedialhypothalamus_TAGACCATCATATCGG	20	GW20	hypothalamus	hypothalamus	Neuron_88	Neuron_21	115	all	Neuron	1091	1892
GW20_ventralmedialhypothalamus_TAGACCATCGGGAGTA	20	GW20	hypothalamus	hypothalamus	Neuron_33	Neuron_33Neuron	130	all	Neuron	1739	4040
GW20_ventralmedialhypothalamus_TAGAGCTCACGAAAGC	20	GW20	hypothalamus	hypothalamus	Neuron_33	Neuron_33Neuron	130	all	Neuron	889	1630
GW20_ventralmedialhypothalamus_TAGAGCTCACTTAACG	20	GW20	hypothalamus	hypothalamus	Neuron_88	Neuron_21	115	all	Neuron	1052	1970
GW20_ventralmedialhypothalamus_TAGAGCTTCTTAACCT	20	GW20	hypothalamus	hypothalamus	Neuron_88	Neuron_21	115	all	Neuron	878	1629
GW20_ventralmedialhypothalamus_TAGCCGGAGAAACCTA	20	GW20	hypothalamus	hypothalamus	GW20_Microglia_22Microglia	Microglia_2	90	all	Microglia	1105	2959
GW20_ventralmedialhypothalamus_TAGCCGGAGTTAGCGG	20	GW20	hypothalamus	hypothalamus	GW20_Microglia_30Microglia	Microglia_3	91	all	Microglia	1397	2785
GW20_ventralmedialhypothalamus_TAGCCGGCACCTTGTC	20	GW20	hypothalamus	hypothalamus	Neuron_88	Neuron_21	115	all	Neuron	1332	2872
GW20_ventralmedialhypothalamus_TAGCCGGGTTGGTTTG	20	GW20	hypothalamus	hypothalamus	RG_11	RG_11RG	172	all	RG	998	1829
GW20_ventralmedialhypothalamus_TAGCCGGTCACCTCGT	20	GW20	hypothalamus	hypothalamus	GW20_Microglia_30Microglia	Microglia_3	91	all	Microglia	1229	2579
GW20_ventralmedialhypothalamus_TAGGCATCAAACCTAC	20	GW20	hypothalamus	hypothalamus	Neuron_33	Neuron_33Neuron	130	all	Neuron	1404	2624
GW20_ventralmedialhypothalamus_TAGGCATCACCAGCAC	20	GW20	hypothalamus	hypothalamus	Neuron_28	Neuron_21	115	all	Neuron	3258	8090
GW20_ventralmedialhypothalamus_TAGGCATCAGCCTTGG	20	GW20	hypothalamus	hypothalamus	Neuron_88	Neuron_21	115	all	Neuron	793	1542
GW20_ventralmedialhypothalamus_TAGGCATCATAGGATA	20	GW20	hypothalamus	hypothalamus	Neuron_88	Neuron_21	115	all	Neuron	999	2170
GW20_ventralmedialhypothalamus_TAGGCATGTGTGACCC	20	GW20	hypothalamus	hypothalamus	RG_40	Astrocyte_2	2	all	RG	1107	1959
GW20_ventralmedialhypothalamus_TAGGCATTCCGAGCCA	20	GW20	hypothalamus	hypothalamus	Neuron_88	Neuron_21	115	all	Neuron	962	1872
GW20_ventralmedialhypothalamus_TAGGCATTCTCCTATA	20	GW20	hypothalamus	hypothalamus	Astrocyte_4	Astrocyte_4	4	all	Astrocyte	1363	2472
GW20_ventralmedialhypothalamus_TAGTGGTAGGAGTCTG	20	GW20	hypothalamus	hypothalamus	Neuron_88	Neuron_21	115	all	Neuron	1365	2872
GW20_ventralmedialhypothalamus_TAGTGGTAGGAGTTGC	20	GW20	hypothalamus	hypothalamus	Neuron_88	Neuron_21	115	all	Neuron	896	1442
GW20_ventralmedialhypothalamus_TAGTGGTCATGGTCTA	20	GW20	hypothalamus	hypothalamus	Astrocyte_4	Astrocyte_4	4	all	Astrocyte	1013	1729
GW20_ventralmedialhypothalamus_TAGTGGTGTCCTCTTG	20	GW20	hypothalamus	hypothalamus	Neuron_33	Neuron_33Neuron	130	all	Neuron	965	1732
GW20_ventralmedialhypothalamus_TAGTGGTTCGTACCGG	20	GW20	hypothalamus	hypothalamus	GW20_Interneuron_5Interneuron	Interneuron_10	71	all	Interneuron	762	1284
GW20_ventralmedialhypothalamus_TAGTGGTTCTTGTTTG	20	GW20	hypothalamus	hypothalamus	Neuron_88	Neuron_21	115	all	Neuron	1110	2161
GW20_ventralmedialhypothalamus_TAGTTGGAGGCAATTA	20	GW20	hypothalamus	hypothalamus	Neuron_33	Neuron_33Neuron	130	all	Neuron	1170	2269
GW20_ventralmedialhypothalamus_TAGTTGGAGGTGATTA	20	GW20	hypothalamus	hypothalamus	Dividing_48	Dividing_48Dividing	24	all	Dividing	1009	2209
GW20_ventralmedialhypothalamus_TAGTTGGGTGAGGCTA	20	GW20	hypothalamus	hypothalamus	RG_40	Astrocyte_2	2	all	RG	771	1274
GW20_ventralmedialhypothalamus_TAGTTGGTCATTGCCC	20	GW20	hypothalamus	hypothalamus	Neuron_33	Neuron_33Neuron	130	all	Neuron	781	1252
GW20_ventralmedialhypothalamus_TATCAGGAGATCGGGT	20	GW20	hypothalamus	hypothalamus	Neuron_28	Neuron_21	115	all	Neuron	1356	2669
GW20_ventralmedialhypothalamus_TATCAGGAGTATGACA	20	GW20	hypothalamus	hypothalamus	Neuron_33	Neuron_33Neuron	130	all	Neuron	1214	2260
GW20_ventralmedialhypothalamus_TATCAGGCAACTGCGC	20	GW20	hypothalamus	hypothalamus	RG_40	Astrocyte_2	2	all	RG	836	1587
GW20_ventralmedialhypothalamus_TATCAGGGTATTACCG	20	GW20	hypothalamus	hypothalamus	Neuron_88	Neuron_21	115	all	Neuron	1010	1655
GW20_ventralmedialhypothalamus_TATCAGGGTGGCTCCA	20	GW20	hypothalamus	hypothalamus	RG_11	RG_11RG	172	all	RG	910	1644
GW20_ventralmedialhypothalamus_TATCAGGTCAACGGCC	20	GW20	hypothalamus	hypothalamus	Neuron_88	Neuron_21	115	all	Neuron	1144	2245
GW20_ventralmedialhypothalamus_TATCTCAAGCGTCTAT	20	GW20	hypothalamus	hypothalamus	Neuron_88	Neuron_21	115	all	Neuron	1096	2102
GW20_ventralmedialhypothalamus_TATCTCACACGAAGCA	20	GW20	hypothalamus	hypothalamus	Neuron_88	Neuron_21	115	all	Neuron	865	1506
GW20_ventralmedialhypothalamus_TATCTCACAGACGCAA	20	GW20	hypothalamus	hypothalamus	Neuron_88	Neuron_21	115	all	Neuron	1052	2005
GW20_ventralmedialhypothalamus_TATCTCACAGACGCCT	20	GW20	hypothalamus	hypothalamus	Neuron_33	Neuron_33Neuron	130	all	Neuron	801	1434
GW20_ventralmedialhypothalamus_TATCTCACAGGGTACA	20	GW20	hypothalamus	hypothalamus	Neuron_33	Neuron_33Neuron	130	all	Neuron	1518	2924
GW20_ventralmedialhypothalamus_TATCTCACAGGTCTCG	20	GW20	hypothalamus	hypothalamus	RG_40	Astrocyte_2	2	all	RG	869	1573
GW20_ventralmedialhypothalamus_TATCTCACATTTCACT	20	GW20	hypothalamus	hypothalamus	Neuron_28	Neuron_21	115	all	Neuron	782	1449
GW20_ventralmedialhypothalamus_TATCTCAGTTAGATGA	20	GW20	hypothalamus	hypothalamus	GW20_Microglia_37Microglia	Microglia_6	94	all	Microglia	823	1580
GW20_ventralmedialhypothalamus_TATCTCATCAGGATCT	20	GW20	hypothalamus	hypothalamus	RG_11	RG_11RG	172	all	RG	798	1577
GW20_ventralmedialhypothalamus_TATCTCATCCGTCATC	20	GW20	hypothalamus	hypothalamus	Neuron_33	Neuron_33Neuron	130	all	Neuron	905	1446
GW20_ventralmedialhypothalamus_TATGCCCAGTTGTAGA	20	GW20	hypothalamus	hypothalamus	Neuron_28	Neuron_21	115	all	Neuron	869	1744
GW20_ventralmedialhypothalamus_TATGCCCCAAATCCGT	20	GW20	hypothalamus	hypothalamus	Neuron_33	Neuron_33Neuron	130	all	Neuron	1038	1809
GW20_ventralmedialhypothalamus_TATGCCCCAATAGAGT	20	GW20	hypothalamus	hypothalamus	Neuron_88	Neuron_21	115	all	Neuron	1018	1849
GW20_ventralmedialhypothalamus_TATGCCCGTTGGTTTG	20	GW20	hypothalamus	hypothalamus	Dividing_48	Dividing_48Dividing	24	all	Dividing	1391	2840
GW20_ventralmedialhypothalamus_TATGCCCGTTTCGCTC	20	GW20	hypothalamus	hypothalamus	Neuron_88	Neuron_21	115	all	Neuron	830	1447
GW20_ventralmedialhypothalamus_TATGCCCTCTCGAGTA	20	GW20	hypothalamus	hypothalamus	Neuron_28	Neuron_21	115	all	Neuron	789	1588
GW20_ventralmedialhypothalamus_TATTACCAGGGCATGT	20	GW20	hypothalamus	hypothalamus	Neuron_88	Neuron_21	115	all	Neuron	989	1792
GW20_ventralmedialhypothalamus_TATTACCCATGCGCAC	20	GW20	hypothalamus	hypothalamus	Neuron_88	Neuron_21	115	all	Neuron	870	1617
GW20_ventralmedialhypothalamus_TATTACCGTAGCGCAA	20	GW20	hypothalamus	hypothalamus	Neuron_28	Neuron_21	115	all	Neuron	901	1651
GW20_ventralmedialhypothalamus_TATTACCGTTGGTTTG	20	GW20	hypothalamus	hypothalamus	Oligo_20	Oligo_6	165	all	Oligo	825	1516
GW20_ventralmedialhypothalamus_TATTACCTCAATCACG	20	GW20	hypothalamus	hypothalamus	Neuron_88	Neuron_21	115	all	Neuron	942	1847
GW20_ventralmedialhypothalamus_TATTACCTCAGTGTTG	20	GW20	hypothalamus	hypothalamus	Neuron_88	Neuron_21	115	all	Neuron	921	1652
GW20_ventralmedialhypothalamus_TATTACCTCGCTGATA	20	GW20	hypothalamus	hypothalamus	GW20_Microglia_30Microglia	Microglia_3	91	all	Microglia	1278	2782
GW20_ventralmedialhypothalamus_TCAACGAAGTGTTGAA	20	GW20	hypothalamus	hypothalamus	Neuron_28	Neuron_21	115	all	Neuron	949	1772
GW20_ventralmedialhypothalamus_TCAACGAGTGGAAAGA	20	GW20	hypothalamus	hypothalamus	Dividing_48	Dividing_48Dividing	24	all	Dividing	991	1961
GW20_ventralmedialhypothalamus_TCAACGATCTAACTTC	20	GW20	hypothalamus	hypothalamus	Dividing_48	Dividing_48Dividing	24	all	Dividing	1415	3135
GW20_ventralmedialhypothalamus_TCAATCTAGCGCTCCA	20	GW20	hypothalamus	hypothalamus	GW20_Microglia_22Microglia	Microglia_2	90	all	Microglia	808	1989
GW20_ventralmedialhypothalamus_TCAATCTAGGCGCTCT	20	GW20	hypothalamus	hypothalamus	Neuron_88	Neuron_21	115	all	Neuron	1153	2391
GW20_ventralmedialhypothalamus_TCAATCTCAGATAATG	20	GW20	hypothalamus	hypothalamus	Neuron_88	Neuron_21	115	all	Neuron	1646	3689
GW20_ventralmedialhypothalamus_TCAATCTCATCGGAAG	20	GW20	hypothalamus	hypothalamus	RG_50	RG_50RG	193	all	RG	819	1594
GW20_ventralmedialhypothalamus_TCAATCTGTAAATACG	20	GW20	hypothalamus	hypothalamus	GW20_Microglia_22Microglia	Microglia_2	90	all	Microglia	1305	3827
GW20_ventralmedialhypothalamus_TCAATCTTCCAAATGC	20	GW20	hypothalamus	hypothalamus	Neuron_88	Neuron_21	115	all	Neuron	1287	2442
GW20_ventralmedialhypothalamus_TCAATCTTCCATGAAC	20	GW20	hypothalamus	hypothalamus	Neuron_28	Neuron_21	115	all	Neuron	943	1932
GW20_ventralmedialhypothalamus_TCAATCTTCGATAGAA	20	GW20	hypothalamus	hypothalamus	Neuron_88	Neuron_21	115	all	Neuron	917	1740
GW20_ventralmedialhypothalamus_TCACAAGAGACTGTAA	20	GW20	hypothalamus	hypothalamus	GW20_Microglia_30Microglia	Microglia_3	91	all	Microglia	1141	2028
GW20_ventralmedialhypothalamus_TCACAAGAGCTCCCAG	20	GW20	hypothalamus	hypothalamus	Neuron_88	Neuron_21	115	all	Neuron	831	1481
GW20_ventralmedialhypothalamus_TCACAAGAGGGAGTAA	20	GW20	hypothalamus	hypothalamus	RG_40	Astrocyte_2	2	all	RG	1166	2226
GW20_ventralmedialhypothalamus_TCACAAGCAATGTAAG	20	GW20	hypothalamus	hypothalamus	Neuron_33	Neuron_33Neuron	130	all	Neuron	819	1446
GW20_ventralmedialhypothalamus_TCACAAGCACATCCAA	20	GW20	hypothalamus	hypothalamus	Neuron_33	Neuron_33Neuron	130	all	Neuron	777	1310
GW20_ventralmedialhypothalamus_TCACAAGTCACCGTAA	20	GW20	hypothalamus	hypothalamus	GW20_Interneuron_5Interneuron	Interneuron_10	71	all	Interneuron	778	1391
GW20_ventralmedialhypothalamus_TCACAAGTCCCTTGCA	20	GW20	hypothalamus	hypothalamus	Neuron_28	Neuron_21	115	all	Neuron	1185	2396
GW20_ventralmedialhypothalamus_TCACGAAGTAGCGTCC	20	GW20	hypothalamus	hypothalamus	RG_40	Astrocyte_2	2	all	RG	763	1249
GW20_ventralmedialhypothalamus_TCACGAAGTAGTAGTA	20	GW20	hypothalamus	hypothalamus	GW20_Microglia_22Microglia	Microglia_2	90	all	Microglia	1113	2972
GW20_ventralmedialhypothalamus_TCACGAAGTCGAACAG	20	GW20	hypothalamus	hypothalamus	Neuron_28	Neuron_21	115	all	Neuron	828	1551
GW20_ventralmedialhypothalamus_TCACGAATCCGCAGTG	20	GW20	hypothalamus	hypothalamus	Neuron_88	Neuron_21	115	all	Neuron	1328	2649
GW20_ventralmedialhypothalamus_TCACGAATCGGTGTCG	20	GW20	hypothalamus	hypothalamus	GW20_Microglia_30Microglia	Microglia_3	91	all	Microglia	781	1481
GW20_ventralmedialhypothalamus_TCACGAATCGTAGGAG	20	GW20	hypothalamus	hypothalamus	Neuron_88	Neuron_21	115	all	Neuron	954	1588
GW20_ventralmedialhypothalamus_TCAGATGAGAGACTAT	20	GW20	hypothalamus	hypothalamus	GW20_Astrocyte_39Astrocyte	GW20_Astrocyte_39AstrocyteAstrocyte	65	all	Astrocyte	1075	2097
GW20_ventralmedialhypothalamus_TCAGATGAGCGTTTAC	20	GW20	hypothalamus	hypothalamus	GW20_Microglia_30Microglia	Microglia_3	91	all	Microglia	938	1783
GW20_ventralmedialhypothalamus_TCAGATGCAAGCGATG	20	GW20	hypothalamus	hypothalamus	Neuron_88	Neuron_21	115	all	Neuron	1631	3267
GW20_ventralmedialhypothalamus_TCAGATGCACACTGCG	20	GW20	hypothalamus	hypothalamus	Neuron_88	Neuron_21	115	all	Neuron	814	1404
GW20_ventralmedialhypothalamus_TCAGATGCACTTCGAA	20	GW20	hypothalamus	hypothalamus	Neuron_28	Neuron_21	115	all	Neuron	958	1957
GW20_ventralmedialhypothalamus_TCAGATGCAGCTGTTA	20	GW20	hypothalamus	hypothalamus	GW20_Interneuron_5Interneuron	Interneuron_10	71	all	Interneuron	988	1934
GW20_ventralmedialhypothalamus_TCAGATGCAGTCACTA	20	GW20	hypothalamus	hypothalamus	Neuron_88	Neuron_21	115	all	Neuron	860	1556
GW20_ventralmedialhypothalamus_TCAGATGGTGCAGGTA	20	GW20	hypothalamus	hypothalamus	Neuron_88	Neuron_21	115	all	Neuron	1262	2543
GW20_ventralmedialhypothalamus_TCAGATGTCATTGCCC	20	GW20	hypothalamus	hypothalamus	Neuron_88	Neuron_21	115	all	Neuron	1356	2695
GW20_ventralmedialhypothalamus_TCAGATGTCCACTGGG	20	GW20	hypothalamus	hypothalamus	Neuron_88	Neuron_21	115	all	Neuron	855	1553
GW20_ventralmedialhypothalamus_TCAGATGTCCCTAACC	20	GW20	hypothalamus	hypothalamus	Neuron_88	Neuron_21	115	all	Neuron	986	2062
GW20_ventralmedialhypothalamus_TCAGATGTCTACTATC	20	GW20	hypothalamus	hypothalamus	GW20_Astrocyte_39Astrocyte	GW20_Astrocyte_39AstrocyteAstrocyte	65	all	Astrocyte	1119	1819
GW20_ventralmedialhypothalamus_TCAGCAAAGAGGTTAT	20	GW20	hypothalamus	hypothalamus	RG_40	Astrocyte_2	2	all	RG	871	1594
GW20_ventralmedialhypothalamus_TCAGCAAAGCCGCCTA	20	GW20	hypothalamus	hypothalamus	GW20_Microglia_30Microglia	Microglia_3	91	all	Microglia	958	1740
GW20_ventralmedialhypothalamus_TCAGCAAAGTACGTTC	20	GW20	hypothalamus	hypothalamus	Neuron_33	Neuron_33Neuron	130	all	Neuron	1229	2462
GW20_ventralmedialhypothalamus_TCAGCAAAGTCGTTTG	20	GW20	hypothalamus	hypothalamus	RG_50	RG_50RG	193	all	RG	782	1340
GW20_ventralmedialhypothalamus_TCAGCAAGTTCCACAA	20	GW20	hypothalamus	hypothalamus	Neuron_88	Neuron_21	115	all	Neuron	802	1589
GW20_ventralmedialhypothalamus_TCAGCAATCCAAAGTC	20	GW20	hypothalamus	hypothalamus	Dividing_48	Dividing_48Dividing	24	all	Dividing	1777	4387
GW20_ventralmedialhypothalamus_TCAGCAATCCTGCTTG	20	GW20	hypothalamus	hypothalamus	RG_13	RG_13RG	175	all	RG	844	1556
GW20_ventralmedialhypothalamus_TCAGCAATCCTTGCCA	20	GW20	hypothalamus	hypothalamus	Neuron_33	Neuron_33Neuron	130	all	Neuron	1060	1934
GW20_ventralmedialhypothalamus_TCAGCAATCGGTTAAC	20	GW20	hypothalamus	hypothalamus	Neuron_28	Neuron_21	115	all	Neuron	961	1761
GW20_ventralmedialhypothalamus_TCAGCAATCTCGAGTA	20	GW20	hypothalamus	hypothalamus	GW20_Astrocyte_39Astrocyte	GW20_Astrocyte_39AstrocyteAstrocyte	65	all	Astrocyte	1229	2138
GW20_ventralmedialhypothalamus_TCAGCAATCTGCGTAA	20	GW20	hypothalamus	hypothalamus	RG_11	RG_11RG	172	all	RG	1567	2948
GW20_ventralmedialhypothalamus_TCAGCAATCTTAGCCC	20	GW20	hypothalamus	hypothalamus	GW20_Microglia_37Microglia	Microglia_6	94	all	Microglia	1848	4832
GW20_ventralmedialhypothalamus_TCAGCTCAGAAACCTA	20	GW20	hypothalamus	hypothalamus	GW20_Microglia_22Microglia	Microglia_2	90	all	Microglia	911	2250
GW20_ventralmedialhypothalamus_TCAGCTCAGACCGGAT	20	GW20	hypothalamus	hypothalamus	GW20_Astrocyte_39Astrocyte	GW20_Astrocyte_39AstrocyteAstrocyte	65	all	Astrocyte	1089	2105
GW20_ventralmedialhypothalamus_TCAGCTCAGAGTCGGT	20	GW20	hypothalamus	hypothalamus	Endo_22	Endo_8	47	all	Endo	820	1401
GW20_ventralmedialhypothalamus_TCAGCTCAGGACACCA	20	GW20	hypothalamus	hypothalamus	RG_11	RG_11RG	172	all	RG	1171	2570
GW20_ventralmedialhypothalamus_TCAGCTCAGTGGTAAT	20	GW20	hypothalamus	hypothalamus	Neuron_28	Neuron_21	115	all	Neuron	821	1615
GW20_ventralmedialhypothalamus_TCAGCTCCAACACCCG	20	GW20	hypothalamus	hypothalamus	Dividing_48	Dividing_48Dividing	24	all	Dividing	809	1665
GW20_ventralmedialhypothalamus_TCAGCTCCAACTGCTA	20	GW20	hypothalamus	hypothalamus	Microglia_61	Microglia_6	94	all	Microglia	794	1271
GW20_ventralmedialhypothalamus_TCAGCTCCAATCTACG	20	GW20	hypothalamus	hypothalamus	Neuron_28	Neuron_21	115	all	Neuron	769	1382
GW20_ventralmedialhypothalamus_TCAGCTCCACGTTGGC	20	GW20	hypothalamus	hypothalamus	RG_11	RG_11RG	172	all	RG	1167	2546
GW20_ventralmedialhypothalamus_TCAGCTCGTGCTAGCC	20	GW20	hypothalamus	hypothalamus	Neuron_28	Neuron_21	115	all	Neuron	992	2064
GW20_ventralmedialhypothalamus_TCAGCTCGTTCGGCAC	20	GW20	hypothalamus	hypothalamus	Neuron_88	Neuron_21	115	all	Neuron	1965	4196
GW20_ventralmedialhypothalamus_TCAGCTCTCATGCTCC	20	GW20	hypothalamus	hypothalamus	GW20_Astrocyte_39Astrocyte	GW20_Astrocyte_39AstrocyteAstrocyte	65	all	Astrocyte	1080	1928
GW20_ventralmedialhypothalamus_TCAGGATAGCCAACAG	20	GW20	hypothalamus	hypothalamus	Neuron_28	Neuron_21	115	all	Neuron	840	1609
GW20_ventralmedialhypothalamus_TCAGGATAGTAGATGT	20	GW20	hypothalamus	hypothalamus	Neuron_33	Neuron_33Neuron	130	all	Neuron	937	1744
GW20_ventralmedialhypothalamus_TCAGGATCACAGGTTT	20	GW20	hypothalamus	hypothalamus	GW20_Microglia_30Microglia	Microglia_3	91	all	Microglia	1460	3056
GW20_ventralmedialhypothalamus_TCAGGATCACATGACT	20	GW20	hypothalamus	hypothalamus	RG_40	Astrocyte_2	2	all	RG	1001	1974
GW20_ventralmedialhypothalamus_TCAGGATGTACCGAGA	20	GW20	hypothalamus	hypothalamus	Dividing_48	Dividing_48Dividing	24	all	Dividing	1061	2100
GW20_ventralmedialhypothalamus_TCAGGATGTCTTCAAG	20	GW20	hypothalamus	hypothalamus	RG_11	RG_11RG	172	all	RG	786	1523
GW20_ventralmedialhypothalamus_TCAGGATGTTTGCATG	20	GW20	hypothalamus	hypothalamus	Neuron_88	Neuron_21	115	all	Neuron	1005	2044
GW20_ventralmedialhypothalamus_TCAGGATTCACCACCT	20	GW20	hypothalamus	hypothalamus	Dividing_48	Dividing_48Dividing	24	all	Dividing	832	1615
GW20_ventralmedialhypothalamus_TCAGGATTCCTATTCA	20	GW20	hypothalamus	hypothalamus	Neuron_88	Neuron_21	115	all	Neuron	1058	2026
GW20_ventralmedialhypothalamus_TCAGGATTCTCTGTCG	20	GW20	hypothalamus	hypothalamus	RG_11	RG_11RG	172	all	RG	1098	1885
GW20_ventralmedialhypothalamus_TCAGGTAAGATGGCGT	20	GW20	hypothalamus	hypothalamus	Neuron_88	Neuron_21	115	all	Neuron	881	1618
GW20_ventralmedialhypothalamus_TCAGGTAAGATGGGTC	20	GW20	hypothalamus	hypothalamus	GW20_Microglia_22Microglia	Microglia_2	90	all	Microglia	919	1906
GW20_ventralmedialhypothalamus_TCAGGTAAGCCCGAAA	20	GW20	hypothalamus	hypothalamus	Neuron_33	Neuron_33Neuron	130	all	Neuron	1213	2509
GW20_ventralmedialhypothalamus_TCAGGTAAGCTTATCG	20	GW20	hypothalamus	hypothalamus	Neuron_88	Neuron_21	115	all	Neuron	928	1848
GW20_ventralmedialhypothalamus_TCAGGTACAGCGTAAG	20	GW20	hypothalamus	hypothalamus	Neuron_88	Neuron_21	115	all	Neuron	1375	2482
GW20_ventralmedialhypothalamus_TCAGGTACATCCGGGT	20	GW20	hypothalamus	hypothalamus	GW20_Astrocyte_38Astrocyte	Astrocyte_4	4	all	Astrocyte	763	1323
GW20_ventralmedialhypothalamus_TCAGGTAGTTATGTGC	20	GW20	hypothalamus	hypothalamus	Neuron_88	Neuron_21	115	all	Neuron	1570	3560
GW20_ventralmedialhypothalamus_TCAGGTATCATCTGCC	20	GW20	hypothalamus	hypothalamus	Neuron_33	Neuron_33Neuron	130	all	Neuron	940	1777
GW20_ventralmedialhypothalamus_TCAGGTATCTGTGCAA	20	GW20	hypothalamus	hypothalamus	RG_11	RG_11RG	172	all	RG	1067	1957
GW20_ventralmedialhypothalamus_TCATTACAGCTAAGAT	20	GW20	hypothalamus	hypothalamus	GW20_Astrocyte_39Astrocyte	GW20_Astrocyte_39AstrocyteAstrocyte	65	all	Astrocyte	1744	3498
GW20_ventralmedialhypothalamus_TCATTACCACGAGGTA	20	GW20	hypothalamus	hypothalamus	RG_40	Astrocyte_2	2	all	RG	756	1551
GW20_ventralmedialhypothalamus_TCATTACGTTCTGAAC	20	GW20	hypothalamus	hypothalamus	Neuron_88	Neuron_21	115	all	Neuron	1431	2840
GW20_ventralmedialhypothalamus_TCATTTGGTCTTCGTC	20	GW20	hypothalamus	hypothalamus	RG_13	RG_13RG	175	all	RG	794	1522
GW20_ventralmedialhypothalamus_TCATTTGGTTGCGCAC	20	GW20	hypothalamus	hypothalamus	RG_11	RG_11RG	172	all	RG	965	1645
GW20_ventralmedialhypothalamus_TCATTTGTCAGATAAG	20	GW20	hypothalamus	hypothalamus	Neuron_88	Neuron_21	115	all	Neuron	945	1894
GW20_ventralmedialhypothalamus_TCATTTGTCGCGTTTC	20	GW20	hypothalamus	hypothalamus	GW20_Interneuron_5Interneuron	Interneuron_10	71	all	Interneuron	879	1558
GW20_ventralmedialhypothalamus_TCATTTGTCTCAAACG	20	GW20	hypothalamus	hypothalamus	RG_11	RG_11RG	172	all	RG	789	1684
GW20_ventralmedialhypothalamus_TCCACACAGACCGGAT	20	GW20	hypothalamus	hypothalamus	Dividing_5	Dividing_4	21	all	Dividing	2615	6123
GW20_ventralmedialhypothalamus_TCCACACAGTGAATTG	20	GW20	hypothalamus	hypothalamus	Neuron_33	Neuron_33Neuron	130	all	Neuron	794	1326
GW20_ventralmedialhypothalamus_TCCACACCAAAGTCAA	20	GW20	hypothalamus	hypothalamus	Neuron_88	Neuron_21	115	all	Neuron	1435	3205
GW20_ventralmedialhypothalamus_TCCACACCAACCGCCA	20	GW20	hypothalamus	hypothalamus	Neuron_88	Neuron_21	115	all	Neuron	1142	2132
GW20_ventralmedialhypothalamus_TCCACACCAAGGGTCA	20	GW20	hypothalamus	hypothalamus	GW20_Microglia_30Microglia	Microglia_3	91	all	Microglia	1041	1968
GW20_ventralmedialhypothalamus_TCCACACCAAGGTTTC	20	GW20	hypothalamus	hypothalamus	Oligo_20	Oligo_6	165	all	Oligo	820	1384
GW20_ventralmedialhypothalamus_TCCACACCAATCCAAC	20	GW20	hypothalamus	hypothalamus	Neuron_88	Neuron_21	115	all	Neuron	1187	2269
GW20_ventralmedialhypothalamus_TCCACACCAGCTCGAC	20	GW20	hypothalamus	hypothalamus	GW20_Astrocyte_38Astrocyte	Astrocyte_4	4	all	Astrocyte	1065	1868
GW20_ventralmedialhypothalamus_TCCACACGTCCTCCAT	20	GW20	hypothalamus	hypothalamus	Neuron_33	Neuron_33Neuron	130	all	Neuron	765	1260
GW20_ventralmedialhypothalamus_TCCACACGTGAAAGAG	20	GW20	hypothalamus	hypothalamus	Neuron_33	Neuron_33Neuron	130	all	Neuron	1128	2217
GW20_ventralmedialhypothalamus_TCCACACGTGTTAAGA	20	GW20	hypothalamus	hypothalamus	Neuron_88	Neuron_21	115	all	Neuron	868	1622
GW20_ventralmedialhypothalamus_TCCACACTCACCATAG	20	GW20	hypothalamus	hypothalamus	Neuron_88	Neuron_21	115	all	Neuron	889	1706
GW20_ventralmedialhypothalamus_TCCACACTCATGTGGT	20	GW20	hypothalamus	hypothalamus	Neuron_33	Neuron_33Neuron	130	all	Neuron	850	1390
GW20_ventralmedialhypothalamus_TCCCGATAGATCACGG	20	GW20	hypothalamus	hypothalamus	Neuron_28	Neuron_21	115	all	Neuron	822	1610
GW20_ventralmedialhypothalamus_TCCCGATAGCCTTGAT	20	GW20	hypothalamus	hypothalamus	Neuron_33	Neuron_33Neuron	130	all	Neuron	835	1684
GW20_ventralmedialhypothalamus_TCCCGATAGCGTTCCG	20	GW20	hypothalamus	hypothalamus	GW20_Astrocyte_39Astrocyte	GW20_Astrocyte_39AstrocyteAstrocyte	65	all	Astrocyte	1309	2889
GW20_ventralmedialhypothalamus_TCCCGATAGTGGGTTG	20	GW20	hypothalamus	hypothalamus	Oligo_20	Oligo_6	165	all	Oligo	916	1402
GW20_ventralmedialhypothalamus_TCCCGATCAGAAGCAC	20	GW20	hypothalamus	hypothalamus	Dividing_21	Dividing_21Dividing	19	all	Dividing	854	1886
GW20_ventralmedialhypothalamus_TCCCGATCAGGTTTCA	20	GW20	hypothalamus	hypothalamus	GW20_Astrocyte_39Astrocyte	GW20_Astrocyte_39AstrocyteAstrocyte	65	all	Astrocyte	1241	2622
GW20_ventralmedialhypothalamus_TCCCGATCATTGCGGC	20	GW20	hypothalamus	hypothalamus	Neuron_33	Neuron_33Neuron	130	all	Neuron	842	1396
GW20_ventralmedialhypothalamus_TCCCGATGTAAGAGAG	20	GW20	hypothalamus	hypothalamus	Neuron_88	Neuron_21	115	all	Neuron	820	1460
GW20_ventralmedialhypothalamus_TCCCGATGTCCATGAT	20	GW20	hypothalamus	hypothalamus	Neuron_28	Neuron_21	115	all	Neuron	774	1477
GW20_ventralmedialhypothalamus_TCCCGATTCCCAGGTG	20	GW20	hypothalamus	hypothalamus	GW20_Interneuron_5Interneuron	Interneuron_10	71	all	Interneuron	883	1412
GW20_ventralmedialhypothalamus_TCGAGGCAGACCTAGG	20	GW20	hypothalamus	hypothalamus	Oligo_20	Oligo_6	165	all	Oligo	820	1469
GW20_ventralmedialhypothalamus_TCGAGGCAGTACACCT	20	GW20	hypothalamus	hypothalamus	Neuron_88	Neuron_21	115	all	Neuron	1111	2351
GW20_ventralmedialhypothalamus_TCGAGGCAGTATGACA	20	GW20	hypothalamus	hypothalamus	Oligo_20	Oligo_6	165	all	Oligo	863	1971
GW20_ventralmedialhypothalamus_TCGAGGCAGTTGAGAT	20	GW20	hypothalamus	hypothalamus	Neuron_88	Neuron_21	115	all	Neuron	967	1637
GW20_ventralmedialhypothalamus_TCGAGGCCACTGAAGG	20	GW20	hypothalamus	hypothalamus	GW20_Interneuron_5Interneuron	Interneuron_10	71	all	Interneuron	1021	1755
GW20_ventralmedialhypothalamus_TCGAGGCGTCTGCAAT	20	GW20	hypothalamus	hypothalamus	RG_11	RG_11RG	172	all	RG	1085	2041
GW20_ventralmedialhypothalamus_TCGAGGCGTGTTAAGA	20	GW20	hypothalamus	hypothalamus	Neuron_33	Neuron_33Neuron	130	all	Neuron	858	1661
GW20_ventralmedialhypothalamus_TCGAGGCTCAGGCAAG	20	GW20	hypothalamus	hypothalamus	GW20_Microglia_30Microglia	Microglia_3	91	all	Microglia	829	1700
GW20_ventralmedialhypothalamus_TCGAGGCTCCGTCATC	20	GW20	hypothalamus	hypothalamus	Neuron_88	Neuron_21	115	all	Neuron	1262	2707
GW20_ventralmedialhypothalamus_TCGAGGCTCGTGGACC	20	GW20	hypothalamus	hypothalamus	Astrocyte_4	Astrocyte_4	4	all	Astrocyte	2800	6672
GW20_ventralmedialhypothalamus_TCGAGGCTCTAACCGA	20	GW20	hypothalamus	hypothalamus	Dividing_21	Dividing_21Dividing	19	all	Dividing	814	1540
GW20_ventralmedialhypothalamus_TCGCGAGCAAGTCATC	20	GW20	hypothalamus	hypothalamus	Neuron_28	Neuron_21	115	all	Neuron	985	2602
GW20_ventralmedialhypothalamus_TCGCGAGCAGCCTTGG	20	GW20	hypothalamus	hypothalamus	Neuron_28	Neuron_21	115	all	Neuron	868	1694
GW20_ventralmedialhypothalamus_TCGCGAGGTATATGAG	20	GW20	hypothalamus	hypothalamus	GW20_Astrocyte_38Astrocyte	Astrocyte_4	4	all	Astrocyte	1104	2052
GW20_ventralmedialhypothalamus_TCGCGAGGTCCGTTAA	20	GW20	hypothalamus	hypothalamus	Neuron_28	Neuron_21	115	all	Neuron	1301	2601
GW20_ventralmedialhypothalamus_TCGCGAGGTCGAGTTT	20	GW20	hypothalamus	hypothalamus	Neuron_28	Neuron_21	115	all	Neuron	803	1517
GW20_ventralmedialhypothalamus_TCGCGAGGTTGTCGCG	20	GW20	hypothalamus	hypothalamus	Neuron_28	Neuron_21	115	all	Neuron	815	1545
GW20_ventralmedialhypothalamus_TCGCGAGTCATGCAAC	20	GW20	hypothalamus	hypothalamus	Neuron_33	Neuron_33Neuron	130	all	Neuron	763	1314
GW20_ventralmedialhypothalamus_TCGCGAGTCGCATGGC	20	GW20	hypothalamus	hypothalamus	RG_11	RG_11RG	172	all	RG	839	1442
GW20_ventralmedialhypothalamus_TCGCGAGTCTCATTCA	20	GW20	hypothalamus	hypothalamus	Dividing_48	Dividing_48Dividing	24	all	Dividing	1522	3725
GW20_ventralmedialhypothalamus_TCGCGTTAGCCACGCT	20	GW20	hypothalamus	hypothalamus	GW20_Microglia_22Microglia	Microglia_2	90	all	Microglia	799	1517
GW20_ventralmedialhypothalamus_TCGCGTTAGGAGTCTG	20	GW20	hypothalamus	hypothalamus	Neuron_88	Neuron_21	115	all	Neuron	1016	1949
GW20_ventralmedialhypothalamus_TCGCGTTAGGCGCTCT	20	GW20	hypothalamus	hypothalamus	GW20_Microglia_30Microglia	Microglia_3	91	all	Microglia	1486	3146
GW20_ventralmedialhypothalamus_TCGCGTTAGGGTCTCC	20	GW20	hypothalamus	hypothalamus	GW20_Astrocyte_39Astrocyte	GW20_Astrocyte_39AstrocyteAstrocyte	65	all	Astrocyte	1096	1834
GW20_ventralmedialhypothalamus_TCGCGTTCAAAGGCGT	20	GW20	hypothalamus	hypothalamus	Neuron_28	Neuron_21	115	all	Neuron	896	1683
GW20_ventralmedialhypothalamus_TCGCGTTCAAGGTGTG	20	GW20	hypothalamus	hypothalamus	RG_11	RG_11RG	172	all	RG	1060	1879
GW20_ventralmedialhypothalamus_TCGCGTTCACCGCTAG	20	GW20	hypothalamus	hypothalamus	GW20_Astrocyte_39Astrocyte	GW20_Astrocyte_39AstrocyteAstrocyte	65	all	Astrocyte	1841	4371
GW20_ventralmedialhypothalamus_TCGCGTTCATAAAGGT	20	GW20	hypothalamus	hypothalamus	Neuron_33	Neuron_33Neuron	130	all	Neuron	816	1456
GW20_ventralmedialhypothalamus_TCGCGTTGTCTCTCGT	20	GW20	hypothalamus	hypothalamus	Oligo_20	Oligo_6	165	all	Oligo	1053	1944
GW20_ventralmedialhypothalamus_TCGCGTTGTTTGGCGC	20	GW20	hypothalamus	hypothalamus	Neuron_33	Neuron_33Neuron	130	all	Neuron	1124	2265
GW20_ventralmedialhypothalamus_TCGCGTTTCCTGTACC	20	GW20	hypothalamus	hypothalamus	RG_11	RG_11RG	172	all	RG	1365	3596
GW20_ventralmedialhypothalamus_TCGGGACAGAGGTAGA	20	GW20	hypothalamus	hypothalamus	Neuron_33	Neuron_33Neuron	130	all	Neuron	1382	2993
GW20_ventralmedialhypothalamus_TCGGGACAGTTAAGTG	20	GW20	hypothalamus	hypothalamus	RG_50	RG_50RG	193	all	RG	781	1581
GW20_ventralmedialhypothalamus_TCGGGACCACAGACTT	20	GW20	hypothalamus	hypothalamus	Neuron_33	Neuron_33Neuron	130	all	Neuron	1110	2069
GW20_ventralmedialhypothalamus_TCGGGACGTAGAGCTG	20	GW20	hypothalamus	hypothalamus	Dividing_48	Dividing_48Dividing	24	all	Dividing	1357	3361
GW20_ventralmedialhypothalamus_TCGGGACTCACCATAG	20	GW20	hypothalamus	hypothalamus	RG_50	RG_50RG	193	all	RG	1075	2401
GW20_ventralmedialhypothalamus_TCGGTAAAGAGTCGGT	20	GW20	hypothalamus	hypothalamus	Dividing_48	Dividing_48Dividing	24	all	Dividing	976	1726
GW20_ventralmedialhypothalamus_TCGGTAAAGATCTGAA	20	GW20	hypothalamus	hypothalamus	Neuron_28	Neuron_21	115	all	Neuron	868	1863
GW20_ventralmedialhypothalamus_TCGGTAAAGTATTGGA	20	GW20	hypothalamus	hypothalamus	Neuron_28	Neuron_21	115	all	Neuron	781	1548
GW20_ventralmedialhypothalamus_TCGGTAACAAGCCATT	20	GW20	hypothalamus	hypothalamus	GW20_Astrocyte_39Astrocyte	GW20_Astrocyte_39AstrocyteAstrocyte	65	all	Astrocyte	1010	1903
GW20_ventralmedialhypothalamus_TCGGTAACAATGAATG	20	GW20	hypothalamus	hypothalamus	Oligo_20	Oligo_6	165	all	Oligo	1247	2711
GW20_ventralmedialhypothalamus_TCGGTAACATCAGTAC	20	GW20	hypothalamus	hypothalamus	Neuron_28	Neuron_21	115	all	Neuron	1016	2089
GW20_ventralmedialhypothalamus_TCGGTAACATGCCTAA	20	GW20	hypothalamus	hypothalamus	Neuron_28	Neuron_21	115	all	Neuron	873	1682
GW20_ventralmedialhypothalamus_TCGGTAAGTGCCTTGG	20	GW20	hypothalamus	hypothalamus	Dividing_48	Dividing_48Dividing	24	all	Dividing	1978	4632
GW20_ventralmedialhypothalamus_TCGGTAAGTTACGGAG	20	GW20	hypothalamus	hypothalamus	GW20_Microglia_22Microglia	Microglia_2	90	all	Microglia	867	2135
GW20_ventralmedialhypothalamus_TCGGTAAGTTCGGCAC	20	GW20	hypothalamus	hypothalamus	Neuron_33	Neuron_33Neuron	130	all	Neuron	1174	2142
GW20_ventralmedialhypothalamus_TCGGTAATCAAACGGG	20	GW20	hypothalamus	hypothalamus	Neuron_88	Neuron_21	115	all	Neuron	1244	2634
GW20_ventralmedialhypothalamus_TCGGTAATCAGGCCCA	20	GW20	hypothalamus	hypothalamus	Neuron_33	Neuron_33Neuron	130	all	Neuron	832	1345
GW20_ventralmedialhypothalamus_TCGGTAATCTGTTGAG	20	GW20	hypothalamus	hypothalamus	Neuron_28	Neuron_21	115	all	Neuron	1049	2147
GW20_ventralmedialhypothalamus_TCGTACCAGACAGACC	20	GW20	hypothalamus	hypothalamus	Neuron_88	Neuron_21	115	all	Neuron	876	1698
GW20_ventralmedialhypothalamus_TCGTACCCAAGCCCAC	20	GW20	hypothalamus	hypothalamus	Dividing_48	Dividing_48Dividing	24	all	Dividing	2580	6836
GW20_ventralmedialhypothalamus_TCGTACCCAAGGTTTC	20	GW20	hypothalamus	hypothalamus	Endo_22	Endo_8	47	all	Endo	1126	2311
GW20_ventralmedialhypothalamus_TCGTACCGTATTACCG	20	GW20	hypothalamus	hypothalamus	RG_11	RG_11RG	172	all	RG	1084	2325
GW20_ventralmedialhypothalamus_TCGTACCGTGCAGGTA	20	GW20	hypothalamus	hypothalamus	Neuron_28	Neuron_21	115	all	Neuron	769	1377
GW20_ventralmedialhypothalamus_TCGTACCGTGGCAAAC	20	GW20	hypothalamus	hypothalamus	GW20_Astrocyte_39Astrocyte	GW20_Astrocyte_39AstrocyteAstrocyte	65	all	Astrocyte	1343	2652
GW20_ventralmedialhypothalamus_TCGTACCGTTACGTCA	20	GW20	hypothalamus	hypothalamus	Neuron_33	Neuron_33Neuron	130	all	Neuron	957	1686
GW20_ventralmedialhypothalamus_TCGTACCTCTGCAAGT	20	GW20	hypothalamus	hypothalamus	Neuron_88	Neuron_21	115	all	Neuron	942	1791
GW20_ventralmedialhypothalamus_TCGTAGAAGCGAGAAA	20	GW20	hypothalamus	hypothalamus	Neuron_28	Neuron_21	115	all	Neuron	906	1764
GW20_ventralmedialhypothalamus_TCGTAGAAGCGCCTTG	20	GW20	hypothalamus	hypothalamus	Astrocyte_4	Astrocyte_4	4	all	Astrocyte	1208	2107
GW20_ventralmedialhypothalamus_TCGTAGAAGCTGAACG	20	GW20	hypothalamus	hypothalamus	Neuron_33	Neuron_33Neuron	130	all	Neuron	838	1391
GW20_ventralmedialhypothalamus_TCGTAGACACTAAGTC	20	GW20	hypothalamus	hypothalamus	GW20_Microglia_30Microglia	Microglia_3	91	all	Microglia	1374	2774
GW20_ventralmedialhypothalamus_TCGTAGACACTATCTT	20	GW20	hypothalamus	hypothalamus	Neuron_33	Neuron_33Neuron	130	all	Neuron	760	1243
GW20_ventralmedialhypothalamus_TCGTAGACAGACACTT	20	GW20	hypothalamus	hypothalamus	Neuron_88	Neuron_21	115	all	Neuron	1636	3742
GW20_ventralmedialhypothalamus_TCGTAGACATTCGACA	20	GW20	hypothalamus	hypothalamus	Neuron_88	Neuron_21	115	all	Neuron	1202	2223
GW20_ventralmedialhypothalamus_TCGTAGAGTCCGTTAA	20	GW20	hypothalamus	hypothalamus	RG_11	RG_11RG	172	all	RG	1339	2781
GW20_ventralmedialhypothalamus_TCGTAGAGTTACAGAA	20	GW20	hypothalamus	hypothalamus	Neuron_33	Neuron_33Neuron	130	all	Neuron	919	1848
GW20_ventralmedialhypothalamus_TCGTAGATCAAACGGG	20	GW20	hypothalamus	hypothalamus	Neuron_33	Neuron_33Neuron	130	all	Neuron	810	1376
GW20_ventralmedialhypothalamus_TCGTAGATCCCTAATT	20	GW20	hypothalamus	hypothalamus	Neuron_88	Neuron_21	115	all	Neuron	1061	2242
GW20_ventralmedialhypothalamus_TCGTAGATCGAACGGA	20	GW20	hypothalamus	hypothalamus	Dividing_48	Dividing_48Dividing	24	all	Dividing	773	1253
GW20_ventralmedialhypothalamus_TCTATTGAGAGCAATT	20	GW20	hypothalamus	hypothalamus	Neuron_88	Neuron_21	115	all	Neuron	853	1445
GW20_ventralmedialhypothalamus_TCTATTGAGCTTTGGT	20	GW20	hypothalamus	hypothalamus	Dividing_48	Dividing_48Dividing	24	all	Dividing	1594	3574
GW20_ventralmedialhypothalamus_TCTATTGAGTGCCATT	20	GW20	hypothalamus	hypothalamus	GW20_Astrocyte_39Astrocyte	GW20_Astrocyte_39AstrocyteAstrocyte	65	all	Astrocyte	1607	3357
GW20_ventralmedialhypothalamus_TCTATTGAGTGCGTGA	20	GW20	hypothalamus	hypothalamus	Neuron_88	Neuron_21	115	all	Neuron	953	1602
GW20_ventralmedialhypothalamus_TCTATTGCAACAACCT	20	GW20	hypothalamus	hypothalamus	GW20_Astrocyte_39Astrocyte	GW20_Astrocyte_39AstrocyteAstrocyte	65	all	Astrocyte	908	1537
GW20_ventralmedialhypothalamus_TCTATTGCAATGACCT	20	GW20	hypothalamus	hypothalamus	Neuron_88	Neuron_21	115	all	Neuron	1248	2329
GW20_ventralmedialhypothalamus_TCTATTGCAGACAAAT	20	GW20	hypothalamus	hypothalamus	RG_40	Astrocyte_2	2	all	RG	906	1649
GW20_ventralmedialhypothalamus_TCTATTGGTCCATCCT	20	GW20	hypothalamus	hypothalamus	Neuron_28	Neuron_21	115	all	Neuron	804	1352
GW20_ventralmedialhypothalamus_TCTATTGTCAGCACAT	20	GW20	hypothalamus	hypothalamus	Neuron_33	Neuron_33Neuron	130	all	Neuron	1560	2855
GW20_ventralmedialhypothalamus_TCTATTGTCCAGGGCT	20	GW20	hypothalamus	hypothalamus	Neuron_88	Neuron_21	115	all	Neuron	1328	2503
GW20_ventralmedialhypothalamus_TCTCATAAGGTCATCT	20	GW20	hypothalamus	hypothalamus	Oligo_20	Oligo_6	165	all	Oligo	798	1578
GW20_ventralmedialhypothalamus_TCTCATACACAAGCCC	20	GW20	hypothalamus	hypothalamus	Oligo_20	Oligo_6	165	all	Oligo	763	1493
GW20_ventralmedialhypothalamus_TCTCATAGTAAGGATT	20	GW20	hypothalamus	hypothalamus	RG_11	RG_11RG	172	all	RG	1084	2171
GW20_ventralmedialhypothalamus_TCTCATATCAGCTTAG	20	GW20	hypothalamus	hypothalamus	Neuron_28	Neuron_21	115	all	Neuron	931	1919
GW20_ventralmedialhypothalamus_TCTCATATCCACGCAG	20	GW20	hypothalamus	hypothalamus	Neuron_88	Neuron_21	115	all	Neuron	873	1656
GW20_ventralmedialhypothalamus_TCTCTAAAGACAGAGA	20	GW20	hypothalamus	hypothalamus	Dividing_48	Dividing_48Dividing	24	all	Dividing	1978	5001
GW20_ventralmedialhypothalamus_TCTCTAAAGCACACAG	20	GW20	hypothalamus	hypothalamus	RG_11	RG_11RG	172	all	RG	1736	3650
GW20_ventralmedialhypothalamus_TCTCTAAAGTCTCGGC	20	GW20	hypothalamus	hypothalamus	Oligo_20	Oligo_6	165	all	Oligo	763	1364
GW20_ventralmedialhypothalamus_TCTCTAACAATTGCTG	20	GW20	hypothalamus	hypothalamus	GW20_Astrocyte_39Astrocyte	GW20_Astrocyte_39AstrocyteAstrocyte	65	all	Astrocyte	932	1724
GW20_ventralmedialhypothalamus_TCTCTAACACACAGAG	20	GW20	hypothalamus	hypothalamus	Neuron_88	Neuron_21	115	all	Neuron	1156	2273
GW20_ventralmedialhypothalamus_TCTCTAATCACTGGGC	20	GW20	hypothalamus	hypothalamus	Neuron_28	Neuron_21	115	all	Neuron	925	1827
GW20_ventralmedialhypothalamus_TCTCTAATCCGCGTTT	20	GW20	hypothalamus	hypothalamus	GW20_Astrocyte_39Astrocyte	GW20_Astrocyte_39AstrocyteAstrocyte	65	all	Astrocyte	916	1526
GW20_ventralmedialhypothalamus_TCTCTAATCGGCGCTA	20	GW20	hypothalamus	hypothalamus	Neuron_33	Neuron_33Neuron	130	all	Neuron	1173	2026
GW20_ventralmedialhypothalamus_TCTCTAATCTGAAAGA	20	GW20	hypothalamus	hypothalamus	GW20_Interneuron_5Interneuron	Interneuron_10	71	all	Interneuron	769	1363
GW20_ventralmedialhypothalamus_TCTCTAATCTGCCAGG	20	GW20	hypothalamus	hypothalamus	Neuron_88	Neuron_21	115	all	Neuron	1322	2681
GW20_ventralmedialhypothalamus_TCTGAGAAGGCCCTCA	20	GW20	hypothalamus	hypothalamus	GW20_Astrocyte_39Astrocyte	GW20_Astrocyte_39AstrocyteAstrocyte	65	all	Astrocyte	1168	2045
GW20_ventralmedialhypothalamus_TCTGAGACACAACGTT	20	GW20	hypothalamus	hypothalamus	RG_40	Astrocyte_2	2	all	RG	854	1446
GW20_ventralmedialhypothalamus_TCTGAGAGTCTCGTTC	20	GW20	hypothalamus	hypothalamus	Neuron_88	Neuron_21	115	all	Neuron	816	1397
GW20_ventralmedialhypothalamus_TCTGAGAGTTGTTTGG	20	GW20	hypothalamus	hypothalamus	Neuron_88	Neuron_21	115	all	Neuron	1324	2736
GW20_ventralmedialhypothalamus_TCTGGAAAGAGATGAG	20	GW20	hypothalamus	hypothalamus	Neuron_33	Neuron_33Neuron	130	all	Neuron	838	1445
GW20_ventralmedialhypothalamus_TCTGGAACACATCTTT	20	GW20	hypothalamus	hypothalamus	Neuron_33	Neuron_33Neuron	130	all	Neuron	842	1427
GW20_ventralmedialhypothalamus_TCTGGAATCGAACGGA	20	GW20	hypothalamus	hypothalamus	RG_11	RG_11RG	172	all	RG	1092	2004
GW20_ventralmedialhypothalamus_TCTGGAATCGGAATCT	20	GW20	hypothalamus	hypothalamus	Neuron_88	Neuron_21	115	all	Neuron	1376	2733
GW20_ventralmedialhypothalamus_TCTTCGGAGCGACGTA	20	GW20	hypothalamus	hypothalamus	Oligo_20	Oligo_6	165	all	Oligo	1258	2598
GW20_ventralmedialhypothalamus_TCTTCGGCAAACCCAT	20	GW20	hypothalamus	hypothalamus	Microglia_61	Microglia_6	94	all	Microglia	1456	2954
GW20_ventralmedialhypothalamus_TCTTCGGCAAGCCTAT	20	GW20	hypothalamus	hypothalamus	Neuron_33	Neuron_33Neuron	130	all	Neuron	1106	2081
GW20_ventralmedialhypothalamus_TCTTCGGGTAGCAAAT	20	GW20	hypothalamus	hypothalamus	RG_13	RG_13RG	175	all	RG	930	1756
GW20_ventralmedialhypothalamus_TCTTCGGGTCTTCAAG	20	GW20	hypothalamus	hypothalamus	RG_11	RG_11RG	172	all	RG	1547	3159
GW20_ventralmedialhypothalamus_TCTTCGGTCCTTGCCA	20	GW20	hypothalamus	hypothalamus	Neuron_88	Neuron_21	115	all	Neuron	1424	3253
GW20_ventralmedialhypothalamus_TCTTCGGTCGTTGCCT	20	GW20	hypothalamus	hypothalamus	Neuron_33	Neuron_33Neuron	130	all	Neuron	1198	2210
GW20_ventralmedialhypothalamus_TCTTTCCAGGCTAGGT	20	GW20	hypothalamus	hypothalamus	Neuron_28	Neuron_21	115	all	Neuron	804	1571
GW20_ventralmedialhypothalamus_TCTTTCCAGTGAACAT	20	GW20	hypothalamus	hypothalamus	Neuron_28	Neuron_21	115	all	Neuron	1193	2204
GW20_ventralmedialhypothalamus_TCTTTCCCAGCTGTAT	20	GW20	hypothalamus	hypothalamus	Neuron_88	Neuron_21	115	all	Neuron	882	1611
GW20_ventralmedialhypothalamus_TCTTTCCCATCCAACA	20	GW20	hypothalamus	hypothalamus	Neuron_88	Neuron_21	115	all	Neuron	1582	3221
GW20_ventralmedialhypothalamus_TCTTTCCCATGCAATC	20	GW20	hypothalamus	hypothalamus	Neuron_88	Neuron_21	115	all	Neuron	1501	3238
GW20_ventralmedialhypothalamus_TCTTTCCTCTTACCGC	20	GW20	hypothalamus	hypothalamus	Neuron_88	Neuron_21	115	all	Neuron	1353	2698
GW20_ventralmedialhypothalamus_TGAAAGAAGATGTTAG	20	GW20	hypothalamus	hypothalamus	Neuron_88	Neuron_21	115	all	Neuron	785	1389
GW20_ventralmedialhypothalamus_TGAAAGAAGCAGGTCA	20	GW20	hypothalamus	hypothalamus	Neuron_28	Neuron_21	115	all	Neuron	800	1445
GW20_ventralmedialhypothalamus_TGAAAGAAGCGCTTAT	20	GW20	hypothalamus	hypothalamus	Neuron_28	Neuron_21	115	all	Neuron	1084	2098
GW20_ventralmedialhypothalamus_TGAAAGAAGCGTTCCG	20	GW20	hypothalamus	hypothalamus	Oligo_20	Oligo_6	165	all	Oligo	1700	3457
GW20_ventralmedialhypothalamus_TGAAAGAAGGAACTGC	20	GW20	hypothalamus	hypothalamus	Dividing_5	Dividing_4	21	all	Dividing	916	1914
GW20_ventralmedialhypothalamus_TGAAAGAAGTGTACTC	20	GW20	hypothalamus	hypothalamus	Neuron_33	Neuron_33Neuron	130	all	Neuron	975	1729
GW20_ventralmedialhypothalamus_TGAAAGACACTTCTGC	20	GW20	hypothalamus	hypothalamus	Neuron_88	Neuron_21	115	all	Neuron	894	1485
GW20_ventralmedialhypothalamus_TGAAAGAGTAATCGTC	20	GW20	hypothalamus	hypothalamus	Neuron_28	Neuron_21	115	all	Neuron	1006	1933
GW20_ventralmedialhypothalamus_TGAAAGAGTCGCTTCT	20	GW20	hypothalamus	hypothalamus	Dividing_48	Dividing_48Dividing	24	all	Dividing	1892	4539
GW20_ventralmedialhypothalamus_TGAAAGATCAGGTTCA	20	GW20	hypothalamus	hypothalamus	Astrocyte_4	Astrocyte_4	4	all	Astrocyte	1019	2029
GW20_ventralmedialhypothalamus_TGAAAGATCCGCTGTT	20	GW20	hypothalamus	hypothalamus	Neuron_88	Neuron_21	115	all	Neuron	754	1248
GW20_ventralmedialhypothalamus_TGACAACAGATCCCAT	20	GW20	hypothalamus	hypothalamus	Neuron_88	Neuron_21	115	all	Neuron	1122	2175
GW20_ventralmedialhypothalamus_TGACAACAGGAGTTTA	20	GW20	hypothalamus	hypothalamus	Neuron_88	Neuron_21	115	all	Neuron	1441	3084
GW20_ventralmedialhypothalamus_TGACAACCAGGAATGC	20	GW20	hypothalamus	hypothalamus	Neuron_28	Neuron_21	115	all	Neuron	972	1893
GW20_ventralmedialhypothalamus_TGACAACGTCGGCATC	20	GW20	hypothalamus	hypothalamus	RG_50	RG_50RG	193	all	RG	1013	2150
GW20_ventralmedialhypothalamus_TGACAACGTGCCTGTG	20	GW20	hypothalamus	hypothalamus	Neuron_28	Neuron_21	115	all	Neuron	871	1744
GW20_ventralmedialhypothalamus_TGACGGCTCGGAGCAA	20	GW20	hypothalamus	hypothalamus	Endo_22	Endo_8	47	all	Endo	1292	2510
GW20_ventralmedialhypothalamus_TGACGGCTCGTAGGAG	20	GW20	hypothalamus	hypothalamus	Neuron_88	Neuron_21	115	all	Neuron	874	1515
GW20_ventralmedialhypothalamus_TGACTAGAGAGGTTAT	20	GW20	hypothalamus	hypothalamus	Astrocyte_4	Astrocyte_4	4	all	Astrocyte	975	1693
GW20_ventralmedialhypothalamus_TGACTAGAGCGTAATA	20	GW20	hypothalamus	hypothalamus	Neuron_88	Neuron_21	115	all	Neuron	1272	2496
GW20_ventralmedialhypothalamus_TGACTAGAGGGCTTGA	20	GW20	hypothalamus	hypothalamus	Dividing_48	Dividing_48Dividing	24	all	Dividing	939	1665
GW20_ventralmedialhypothalamus_TGACTAGAGTGGAGAA	20	GW20	hypothalamus	hypothalamus	Neuron_88	Neuron_21	115	all	Neuron	1001	1869
GW20_ventralmedialhypothalamus_TGACTAGGTAATAGCA	20	GW20	hypothalamus	hypothalamus	GW20_Interneuron_5Interneuron	Interneuron_10	71	all	Interneuron	785	1337
GW20_ventralmedialhypothalamus_TGACTAGGTGGCCCTA	20	GW20	hypothalamus	hypothalamus	RG_11	RG_11RG	172	all	RG	760	1602
GW20_ventralmedialhypothalamus_TGACTAGGTTGGACCC	20	GW20	hypothalamus	hypothalamus	Neuron_33	Neuron_33Neuron	130	all	Neuron	905	1826
GW20_ventralmedialhypothalamus_TGACTAGTCCCATTTA	20	GW20	hypothalamus	hypothalamus	Neuron_88	Neuron_21	115	all	Neuron	1860	4176
GW20_ventralmedialhypothalamus_TGACTAGTCTAACGGT	20	GW20	hypothalamus	hypothalamus	GW20_Interneuron_5Interneuron	Interneuron_10	71	all	Interneuron	936	1575
GW20_ventralmedialhypothalamus_TGACTTTAGCCAACAG	20	GW20	hypothalamus	hypothalamus	GW20_Microglia_30Microglia	Microglia_3	91	all	Microglia	1158	2448
GW20_ventralmedialhypothalamus_TGACTTTAGTAGATGT	20	GW20	hypothalamus	hypothalamus	Neuron_88	Neuron_21	115	all	Neuron	976	1912
GW20_ventralmedialhypothalamus_TGACTTTAGTCAAGCG	20	GW20	hypothalamus	hypothalamus	Outlier	Neuron_37	136	all	Outlier	1081	2252
GW20_ventralmedialhypothalamus_TGACTTTGTCTCATCC	20	GW20	hypothalamus	hypothalamus	Neuron_33	Neuron_33Neuron	130	all	Neuron	995	1868
GW20_ventralmedialhypothalamus_TGACTTTTCCAGATCA	20	GW20	hypothalamus	hypothalamus	GW20_Microglia_22Microglia	Microglia_2	90	all	Microglia	852	2223
GW20_ventralmedialhypothalamus_TGACTTTTCCGCGTTT	20	GW20	hypothalamus	hypothalamus	Neuron_33	Neuron_33Neuron	130	all	Neuron	1029	1949
GW20_ventralmedialhypothalamus_TGACTTTTCTTCTGGC	20	GW20	hypothalamus	hypothalamus	Neuron_88	Neuron_21	115	all	Neuron	1556	3316
GW20_ventralmedialhypothalamus_TGAGAGGAGAGTCGGT	20	GW20	hypothalamus	hypothalamus	GW20_Astrocyte_39Astrocyte	GW20_Astrocyte_39AstrocyteAstrocyte	65	all	Astrocyte	1371	2443
GW20_ventralmedialhypothalamus_TGAGAGGAGTATCGAA	20	GW20	hypothalamus	hypothalamus	RG_11	RG_11RG	172	all	RG	834	1420
GW20_ventralmedialhypothalamus_TGAGAGGCACACAGAG	20	GW20	hypothalamus	hypothalamus	Dividing_48	Dividing_48Dividing	24	all	Dividing	762	1413
GW20_ventralmedialhypothalamus_TGAGAGGCATAAGACA	20	GW20	hypothalamus	hypothalamus	GW20_Astrocyte_39Astrocyte	GW20_Astrocyte_39AstrocyteAstrocyte	65	all	Astrocyte	999	1752
GW20_ventralmedialhypothalamus_TGAGAGGGTAAACACA	20	GW20	hypothalamus	hypothalamus	RG_11	RG_11RG	172	all	RG	997	2180
GW20_ventralmedialhypothalamus_TGAGAGGTCAAGATCC	20	GW20	hypothalamus	hypothalamus	Astrocyte_4	Astrocyte_4	4	all	Astrocyte	1162	1906
GW20_ventralmedialhypothalamus_TGAGAGGTCATAAAGG	20	GW20	hypothalamus	hypothalamus	Neuron_33	Neuron_33Neuron	130	all	Neuron	893	1650
GW20_ventralmedialhypothalamus_TGAGAGGTCGAACTGT	20	GW20	hypothalamus	hypothalamus	Microglia_54	Microglia_3	91	all	Microglia	758	1307
GW20_ventralmedialhypothalamus_TGAGAGGTCGAATGCT	20	GW20	hypothalamus	hypothalamus	Neuron_88	Neuron_21	115	all	Neuron	895	1763
GW20_ventralmedialhypothalamus_TGAGAGGTCTCGCTTG	20	GW20	hypothalamus	hypothalamus	GW20_Interneuron_32Interneuron	GW20_Interneuron_32InterneuronInterneuron	66	all	Interneuron	856	1449
GW20_ventralmedialhypothalamus_TGAGCATAGTTAGCGG	20	GW20	hypothalamus	hypothalamus	GW20_Astrocyte_39Astrocyte	GW20_Astrocyte_39AstrocyteAstrocyte	65	all	Astrocyte	1146	2384
GW20_ventralmedialhypothalamus_TGAGCATCACAGGAGT	20	GW20	hypothalamus	hypothalamus	Neuron_88	Neuron_21	115	all	Neuron	1298	2722
GW20_ventralmedialhypothalamus_TGAGCATGTACATGTC	20	GW20	hypothalamus	hypothalamus	Neuron_88	Neuron_21	115	all	Neuron	1039	1878
GW20_ventralmedialhypothalamus_TGAGCATGTGCAACTT	20	GW20	hypothalamus	hypothalamus	Neuron_33	Neuron_33Neuron	130	all	Neuron	1471	2787
GW20_ventralmedialhypothalamus_TGAGCATGTTACAGAA	20	GW20	hypothalamus	hypothalamus	Neuron_33	Neuron_33Neuron	130	all	Neuron	787	1485
GW20_ventralmedialhypothalamus_TGAGCATTCAGCCTAA	20	GW20	hypothalamus	hypothalamus	RG_40	Astrocyte_2	2	all	RG	1204	2539
GW20_ventralmedialhypothalamus_TGAGCATTCCCATTTA	20	GW20	hypothalamus	hypothalamus	Neuron_88	Neuron_21	115	all	Neuron	907	1609
GW20_ventralmedialhypothalamus_TGAGCATTCTAAGCCA	20	GW20	hypothalamus	hypothalamus	Neuron_33	Neuron_33Neuron	130	all	Neuron	832	1717
GW20_ventralmedialhypothalamus_TGAGCCGAGTGAAGAG	20	GW20	hypothalamus	hypothalamus	Neuron_28	Neuron_21	115	all	Neuron	796	1665
GW20_ventralmedialhypothalamus_TGAGCCGAGTTTAGGA	20	GW20	hypothalamus	hypothalamus	RG_11	RG_11RG	172	all	RG	1239	2217
GW20_ventralmedialhypothalamus_TGAGCCGCACATGTGT	20	GW20	hypothalamus	hypothalamus	GW20_Microglia_22Microglia	Microglia_2	90	all	Microglia	787	2137
GW20_ventralmedialhypothalamus_TGAGCCGCAGACGTAG	20	GW20	hypothalamus	hypothalamus	RG_40	Astrocyte_2	2	all	RG	977	1788
GW20_ventralmedialhypothalamus_TGAGCCGCATATGGTC	20	GW20	hypothalamus	hypothalamus	GW20_Interneuron_5Interneuron	Interneuron_10	71	all	Interneuron	1023	1709
GW20_ventralmedialhypothalamus_TGAGCCGGTCAAACTC	20	GW20	hypothalamus	hypothalamus	Dividing_48	Dividing_48Dividing	24	all	Dividing	2212	5667
GW20_ventralmedialhypothalamus_TGAGCCGGTTAGGGTG	20	GW20	hypothalamus	hypothalamus	Neuron_88	Neuron_21	115	all	Neuron	1529	2737
GW20_ventralmedialhypothalamus_TGAGCCGGTTGGTTTG	20	GW20	hypothalamus	hypothalamus	GW20_Astrocyte_39Astrocyte	GW20_Astrocyte_39AstrocyteAstrocyte	65	all	Astrocyte	848	1490
GW20_ventralmedialhypothalamus_TGAGCCGTCAGGATCT	20	GW20	hypothalamus	hypothalamus	RG_40	Astrocyte_2	2	all	RG	787	1818
GW20_ventralmedialhypothalamus_TGAGCCGTCTAACTCT	20	GW20	hypothalamus	hypothalamus	Neuron_88	Neuron_21	115	all	Neuron	950	1812
GW20_ventralmedialhypothalamus_TGAGCCGTCTGGTTCC	20	GW20	hypothalamus	hypothalamus	Neuron_33	Neuron_33Neuron	130	all	Neuron	1250	2675
GW20_ventralmedialhypothalamus_TGAGGGAAGTATGACA	20	GW20	hypothalamus	hypothalamus	Neuron_33	Neuron_33Neuron	130	all	Neuron	1003	1923
GW20_ventralmedialhypothalamus_TGAGGGAAGTCTCCTC	20	GW20	hypothalamus	hypothalamus	GW20_Astrocyte_39Astrocyte	GW20_Astrocyte_39AstrocyteAstrocyte	65	all	Astrocyte	1151	2395
GW20_ventralmedialhypothalamus_TGAGGGACAGTATCTG	20	GW20	hypothalamus	hypothalamus	GW20_Interneuron_5Interneuron	Interneuron_10	71	all	Interneuron	765	1255
GW20_ventralmedialhypothalamus_TGAGGGAGTTCCACAA	20	GW20	hypothalamus	hypothalamus	Neuron_33	Neuron_33Neuron	130	all	Neuron	839	1465
GW20_ventralmedialhypothalamus_TGAGGGATCATAACCG	20	GW20	hypothalamus	hypothalamus	Neuron_28	Neuron_21	115	all	Neuron	790	1484
GW20_ventralmedialhypothalamus_TGATTTCAGAACTCGG	20	GW20	hypothalamus	hypothalamus	GW20_Microglia_22Microglia	Microglia_2	90	all	Microglia	789	1862
GW20_ventralmedialhypothalamus_TGATTTCAGCGTAGTG	20	GW20	hypothalamus	hypothalamus	Neuron_88	Neuron_21	115	all	Neuron	2933	8110
GW20_ventralmedialhypothalamus_TGATTTCCAATAGCAA	20	GW20	hypothalamus	hypothalamus	Neuron_88	Neuron_21	115	all	Neuron	882	1686
GW20_ventralmedialhypothalamus_TGATTTCCACAGCCCA	20	GW20	hypothalamus	hypothalamus	Neuron_33	Neuron_33Neuron	130	all	Neuron	878	1577
GW20_ventralmedialhypothalamus_TGATTTCCACCAGGCT	20	GW20	hypothalamus	hypothalamus	GW20_Astrocyte_39Astrocyte	GW20_Astrocyte_39AstrocyteAstrocyte	65	all	Astrocyte	1179	2400
GW20_ventralmedialhypothalamus_TGATTTCGTAAACCTC	20	GW20	hypothalamus	hypothalamus	Neuron_28	Neuron_21	115	all	Neuron	1054	2110
GW20_ventralmedialhypothalamus_TGATTTCGTAGGGTAC	20	GW20	hypothalamus	hypothalamus	Neuron_88	Neuron_21	115	all	Neuron	1064	1863
GW20_ventralmedialhypothalamus_TGATTTCTCATAAAGG	20	GW20	hypothalamus	hypothalamus	Neuron_28	Neuron_21	115	all	Neuron	763	1376
GW20_ventralmedialhypothalamus_TGATTTCTCCGTTGCT	20	GW20	hypothalamus	hypothalamus	Neuron_33	Neuron_33Neuron	130	all	Neuron	790	1221
GW20_ventralmedialhypothalamus_TGATTTCTCTCATTCA	20	GW20	hypothalamus	hypothalamus	Dividing_48	Dividing_48Dividing	24	all	Dividing	1076	2088
GW20_ventralmedialhypothalamus_TGCACCTAGTCTCCTC	20	GW20	hypothalamus	hypothalamus	GW20_Astrocyte_39Astrocyte	GW20_Astrocyte_39AstrocyteAstrocyte	65	all	Astrocyte	977	1739
GW20_ventralmedialhypothalamus_TGCACCTCAATCCAAC	20	GW20	hypothalamus	hypothalamus	Neuron_88	Neuron_21	115	all	Neuron	1183	2417
GW20_ventralmedialhypothalamus_TGCACCTCAGTGACAG	20	GW20	hypothalamus	hypothalamus	Neuron_88	Neuron_21	115	all	Neuron	1492	3287
GW20_ventralmedialhypothalamus_TGCACCTGTATCTGCA	20	GW20	hypothalamus	hypothalamus	Neuron_33	Neuron_33Neuron	130	all	Neuron	1196	2141
GW20_ventralmedialhypothalamus_TGCACCTTCCCTGACT	20	GW20	hypothalamus	hypothalamus	GW20_Microglia_30Microglia	Microglia_3	91	all	Microglia	779	1443
GW20_ventralmedialhypothalamus_TGCACCTTCTGCGTAA	20	GW20	hypothalamus	hypothalamus	RG_11	RG_11RG	172	all	RG	884	1474
GW20_ventralmedialhypothalamus_TGCCAAAAGAGGACGG	20	GW20	hypothalamus	hypothalamus	Neuron_28	Neuron_21	115	all	Neuron	867	1745
GW20_ventralmedialhypothalamus_TGCCAAAAGATCCCGC	20	GW20	hypothalamus	hypothalamus	RG_40	Astrocyte_2	2	all	RG	870	1682
GW20_ventralmedialhypothalamus_TGCCAAACAGGGCATA	20	GW20	hypothalamus	hypothalamus	GW20_Interneuron_5Interneuron	Interneuron_10	71	all	Interneuron	815	1305
GW20_ventralmedialhypothalamus_TGCCAAACATTACGAC	20	GW20	hypothalamus	hypothalamus	Neuron_88	Neuron_21	115	all	Neuron	980	1825
GW20_ventralmedialhypothalamus_TGCCAAAGTTGGTAAA	20	GW20	hypothalamus	hypothalamus	Neuron_88	Neuron_21	115	all	Neuron	780	1557
GW20_ventralmedialhypothalamus_TGCCAAATCGCCGTGA	20	GW20	hypothalamus	hypothalamus	Neuron_33	Neuron_33Neuron	130	all	Neuron	815	1326
GW20_ventralmedialhypothalamus_TGCCCATAGTACCGGA	20	GW20	hypothalamus	hypothalamus	Neuron_88	Neuron_21	115	all	Neuron	1536	3345
GW20_ventralmedialhypothalamus_TGCCCATCAAAGCAAT	20	GW20	hypothalamus	hypothalamus	Neuron_88	Neuron_21	115	all	Neuron	1095	2095
GW20_ventralmedialhypothalamus_TGCCCATCATTGAGCT	20	GW20	hypothalamus	hypothalamus	Neuron_88	Neuron_21	115	all	Neuron	858	1580
GW20_ventralmedialhypothalamus_TGCCCATGTGTTGAGG	20	GW20	hypothalamus	hypothalamus	Neuron_88	Neuron_21	115	all	Neuron	824	1577
GW20_ventralmedialhypothalamus_TGCCCATTCAGCGATT	20	GW20	hypothalamus	hypothalamus	RG_11	RG_11RG	172	all	RG	832	1479
GW20_ventralmedialhypothalamus_TGCCCTAAGTCCTCCT	20	GW20	hypothalamus	hypothalamus	RG_11	RG_11RG	172	all	RG	1823	3720
GW20_ventralmedialhypothalamus_TGCCCTAGTCCTCCAT	20	GW20	hypothalamus	hypothalamus	GW20_Astrocyte_39Astrocyte	GW20_Astrocyte_39AstrocyteAstrocyte	65	all	Astrocyte	1847	4866
GW20_ventralmedialhypothalamus_TGCCCTAGTGTAACGG	20	GW20	hypothalamus	hypothalamus	Neuron_33	Neuron_33Neuron	130	all	Neuron	1258	2727
GW20_ventralmedialhypothalamus_TGCCCTAGTTTAGCTG	20	GW20	hypothalamus	hypothalamus	Neuron_88	Neuron_21	115	all	Neuron	829	1592
GW20_ventralmedialhypothalamus_TGCCCTATCAGTGCAT	20	GW20	hypothalamus	hypothalamus	Neuron_33	Neuron_33Neuron	130	all	Neuron	1036	1904
GW20_ventralmedialhypothalamus_TGCCCTATCGTTACAG	20	GW20	hypothalamus	hypothalamus	GW20_Microglia_30Microglia	Microglia_3	91	all	Microglia	1063	2172
GW20_ventralmedialhypothalamus_TGCCCTATCTAACTCT	20	GW20	hypothalamus	hypothalamus	RG_40	Astrocyte_2	2	all	RG	900	1719
GW20_ventralmedialhypothalamus_TGCGCAGAGCGATTCT	20	GW20	hypothalamus	hypothalamus	RG_11	RG_11RG	172	all	RG	1022	1916
GW20_ventralmedialhypothalamus_TGCGCAGAGGATGCGT	20	GW20	hypothalamus	hypothalamus	RG_11	RG_11RG	172	all	RG	1314	2570
GW20_ventralmedialhypothalamus_TGCGCAGAGGTAAACT	20	GW20	hypothalamus	hypothalamus	Neuron_88	Neuron_21	115	all	Neuron	1600	3453
GW20_ventralmedialhypothalamus_TGCGCAGAGTACACCT	20	GW20	hypothalamus	hypothalamus	RG_40	Astrocyte_2	2	all	RG	1099	2133
GW20_ventralmedialhypothalamus_TGCGCAGAGTTACGGG	20	GW20	hypothalamus	hypothalamus	Neuron_88	Neuron_21	115	all	Neuron	981	1945
GW20_ventralmedialhypothalamus_TGCGCAGCACTAAGTC	20	GW20	hypothalamus	hypothalamus	Neuron_88	Neuron_21	115	all	Neuron	1262	2493
GW20_ventralmedialhypothalamus_TGCGCAGCAGTGAGTG	20	GW20	hypothalamus	hypothalamus	Microglia_54	Microglia_3	91	all	Microglia	911	1960
GW20_ventralmedialhypothalamus_TGCGCAGCATCCCACT	20	GW20	hypothalamus	hypothalamus	Neuron_28	Neuron_21	115	all	Neuron	836	1561
GW20_ventralmedialhypothalamus_TGCGCAGGTAGCTTGT	20	GW20	hypothalamus	hypothalamus	Neuron_88	Neuron_21	115	all	Neuron	1001	1985
GW20_ventralmedialhypothalamus_TGCGCAGGTTAAGGGC	20	GW20	hypothalamus	hypothalamus	GW20_Microglia_22Microglia	Microglia_2	90	all	Microglia	811	1703
GW20_ventralmedialhypothalamus_TGCGCAGTCCTCGCAT	20	GW20	hypothalamus	hypothalamus	GW20_Astrocyte_39Astrocyte	GW20_Astrocyte_39AstrocyteAstrocyte	65	all	Astrocyte	951	1612
GW20_ventralmedialhypothalamus_TGCGCAGTCTCACATT	20	GW20	hypothalamus	hypothalamus	GW20_Astrocyte_39Astrocyte	GW20_Astrocyte_39AstrocyteAstrocyte	65	all	Astrocyte	1087	1969
GW20_ventralmedialhypothalamus_TGCGGGTAGAACAATC	20	GW20	hypothalamus	hypothalamus	Neuron_88	Neuron_21	115	all	Neuron	1382	2831
GW20_ventralmedialhypothalamus_TGCGGGTAGATGCCTT	20	GW20	hypothalamus	hypothalamus	Neuron_88	Neuron_21	115	all	Neuron	1337	2559
GW20_ventralmedialhypothalamus_TGCGGGTAGATGGGTC	20	GW20	hypothalamus	hypothalamus	Neuron_88	Neuron_21	115	all	Neuron	790	1479
GW20_ventralmedialhypothalamus_TGCGGGTGTAACGCGA	20	GW20	hypothalamus	hypothalamus	Neuron_88	Neuron_21	115	all	Neuron	979	1837
GW20_ventralmedialhypothalamus_TGCGGGTGTCCAGTGC	20	GW20	hypothalamus	hypothalamus	GW20_Astrocyte_39Astrocyte	GW20_Astrocyte_39AstrocyteAstrocyte	65	all	Astrocyte	993	1724
GW20_ventralmedialhypothalamus_TGCGGGTGTCTCGTTC	20	GW20	hypothalamus	hypothalamus	Neuron_28	Neuron_21	115	all	Neuron	950	1847
GW20_ventralmedialhypothalamus_TGCGGGTGTGTTTGTG	20	GW20	hypothalamus	hypothalamus	RG_11	RG_11RG	172	all	RG	955	1904
GW20_ventralmedialhypothalamus_TGCGGGTTCAACCATG	20	GW20	hypothalamus	hypothalamus	Dividing_21	Dividing_21Dividing	19	all	Dividing	948	2035
GW20_ventralmedialhypothalamus_TGCGTGGAGAAACCTA	20	GW20	hypothalamus	hypothalamus	RG_40	Astrocyte_2	2	all	RG	923	1991
GW20_ventralmedialhypothalamus_TGCGTGGAGGTGCACA	20	GW20	hypothalamus	hypothalamus	Neuron_28	Neuron_21	115	all	Neuron	813	1647
GW20_ventralmedialhypothalamus_TGCGTGGCAATCGGTT	20	GW20	hypothalamus	hypothalamus	Neuron_28	Neuron_21	115	all	Neuron	863	1577
GW20_ventralmedialhypothalamus_TGCGTGGCACCGCTAG	20	GW20	hypothalamus	hypothalamus	Neuron_88	Neuron_21	115	all	Neuron	965	1932
GW20_ventralmedialhypothalamus_TGCGTGGCACGAAACG	20	GW20	hypothalamus	hypothalamus	Neuron_88	Neuron_21	115	all	Neuron	943	1731
GW20_ventralmedialhypothalamus_TGCGTGGCAGCAGTTT	20	GW20	hypothalamus	hypothalamus	Neuron_33	Neuron_33Neuron	130	all	Neuron	911	1471
GW20_ventralmedialhypothalamus_TGCGTGGGTATAGTAG	20	GW20	hypothalamus	hypothalamus	RG_11	RG_11RG	172	all	RG	1575	3277
GW20_ventralmedialhypothalamus_TGCGTGGTCACTTACT	20	GW20	hypothalamus	hypothalamus	Neuron_88	Neuron_21	115	all	Neuron	761	1370
GW20_ventralmedialhypothalamus_TGCTACCAGCCAACAG	20	GW20	hypothalamus	hypothalamus	GW20_Astrocyte_39Astrocyte	GW20_Astrocyte_39AstrocyteAstrocyte	65	all	Astrocyte	1567	3224
GW20_ventralmedialhypothalamus_TGCTACCAGCCGTCGT	20	GW20	hypothalamus	hypothalamus	Neuron_88	Neuron_21	115	all	Neuron	1163	2494
GW20_ventralmedialhypothalamus_TGCTACCAGGCATGTG	20	GW20	hypothalamus	hypothalamus	RG_40	Astrocyte_2	2	all	RG	824	1499
GW20_ventralmedialhypothalamus_TGCTACCAGGTAGCTG	20	GW20	hypothalamus	hypothalamus	Neuron_88	Neuron_21	115	all	Neuron	857	1684
GW20_ventralmedialhypothalamus_TGCTACCCACCTCGTT	20	GW20	hypothalamus	hypothalamus	Neuron_88	Neuron_21	115	all	Neuron	1338	2711
GW20_ventralmedialhypothalamus_TGCTACCTCAGAAATG	20	GW20	hypothalamus	hypothalamus	Neuron_88	Neuron_21	115	all	Neuron	914	1839
GW20_ventralmedialhypothalamus_TGCTGCTAGCGTTGCC	20	GW20	hypothalamus	hypothalamus	Astrocyte_4	Astrocyte_4	4	all	Astrocyte	938	1498
GW20_ventralmedialhypothalamus_TGCTGCTAGGCAAAGA	20	GW20	hypothalamus	hypothalamus	GW20_Astrocyte_39Astrocyte	GW20_Astrocyte_39AstrocyteAstrocyte	65	all	Astrocyte	1252	2294
GW20_ventralmedialhypothalamus_TGCTGCTAGGTGCTTT	20	GW20	hypothalamus	hypothalamus	Neuron_88	Neuron_21	115	all	Neuron	1265	2552
GW20_ventralmedialhypothalamus_TGCTGCTAGTACATGA	20	GW20	hypothalamus	hypothalamus	Neuron_88	Neuron_21	115	all	Neuron	1302	2559
GW20_ventralmedialhypothalamus_TGCTGCTCATGCTGGC	20	GW20	hypothalamus	hypothalamus	Neuron_33	Neuron_33Neuron	130	all	Neuron	871	1551
GW20_ventralmedialhypothalamus_TGCTGCTGTAAGAGAG	20	GW20	hypothalamus	hypothalamus	Neuron_33	Neuron_33Neuron	130	all	Neuron	981	1711
GW20_ventralmedialhypothalamus_TGCTGCTGTATAGGTA	20	GW20	hypothalamus	hypothalamus	Oligo_20	Oligo_6	165	all	Oligo	761	1236
GW20_ventralmedialhypothalamus_TGCTGCTGTTCGCGAC	20	GW20	hypothalamus	hypothalamus	Neuron_88	Neuron_21	115	all	Neuron	1303	2535
GW20_ventralmedialhypothalamus_TGGACGCAGCACACAG	20	GW20	hypothalamus	hypothalamus	Neuron_33	Neuron_33Neuron	130	all	Neuron	863	1515
GW20_ventralmedialhypothalamus_TGGACGCCATGTTGAC	20	GW20	hypothalamus	hypothalamus	Neuron_88	Neuron_21	115	all	Neuron	1113	2146
GW20_ventralmedialhypothalamus_TGGACGCCATTGGGCC	20	GW20	hypothalamus	hypothalamus	GW20_Microglia_30Microglia	Microglia_3	91	all	Microglia	800	1628
GW20_ventralmedialhypothalamus_TGGACGCGTTGAGGTG	20	GW20	hypothalamus	hypothalamus	Neuron_33	Neuron_33Neuron	130	all	Neuron	1207	2350
GW20_ventralmedialhypothalamus_TGGACGCGTTTGACAC	20	GW20	hypothalamus	hypothalamus	Neuron_88	Neuron_21	115	all	Neuron	1366	2869
GW20_ventralmedialhypothalamus_TGGACGCTCAGTGTTG	20	GW20	hypothalamus	hypothalamus	GW20_Astrocyte_39Astrocyte	GW20_Astrocyte_39AstrocyteAstrocyte	65	all	Astrocyte	1194	2255
GW20_ventralmedialhypothalamus_TGGACGCTCCAAGCCG	20	GW20	hypothalamus	hypothalamus	Neuron_88	Neuron_21	115	all	Neuron	1766	4187
GW20_ventralmedialhypothalamus_TGGACGCTCCGAGCCA	20	GW20	hypothalamus	hypothalamus	Neuron_88	Neuron_21	115	all	Neuron	934	1899
GW20_ventralmedialhypothalamus_TGGACGCTCGGGAGTA	20	GW20	hypothalamus	hypothalamus	Neuron_28	Neuron_21	115	all	Neuron	961	2124
GW20_ventralmedialhypothalamus_TGGACGCTCTGTTGAG	20	GW20	hypothalamus	hypothalamus	Dividing_48	Dividing_48Dividing	24	all	Dividing	990	2116
GW20_ventralmedialhypothalamus_TGGCCAGAGTCTTGCA	20	GW20	hypothalamus	hypothalamus	Dividing_48	Dividing_48Dividing	24	all	Dividing	1441	3581
GW20_ventralmedialhypothalamus_TGGCCAGAGTGTTTGC	20	GW20	hypothalamus	hypothalamus	RG_40	Astrocyte_2	2	all	RG	1310	2444
GW20_ventralmedialhypothalamus_TGGCCAGCAAGCCGCT	20	GW20	hypothalamus	hypothalamus	Oligo_20	Oligo_6	165	all	Oligo	878	1477
GW20_ventralmedialhypothalamus_TGGCCAGCACACGCTG	20	GW20	hypothalamus	hypothalamus	Neuron_28	Neuron_21	115	all	Neuron	790	1583
GW20_ventralmedialhypothalamus_TGGCCAGGTAAACCTC	20	GW20	hypothalamus	hypothalamus	Neuron_33	Neuron_33Neuron	130	all	Neuron	1229	2655
GW20_ventralmedialhypothalamus_TGGCCAGGTATGGTTC	20	GW20	hypothalamus	hypothalamus	Neuron_33	Neuron_33Neuron	130	all	Neuron	914	1699
GW20_ventralmedialhypothalamus_TGGCCAGGTCCGAACC	20	GW20	hypothalamus	hypothalamus	RG_11	RG_11RG	172	all	RG	871	1510
GW20_ventralmedialhypothalamus_TGGCCAGGTCTAGCGC	20	GW20	hypothalamus	hypothalamus	Neuron_88	Neuron_21	115	all	Neuron	844	1359
GW20_ventralmedialhypothalamus_TGGCCAGTCCTGTACC	20	GW20	hypothalamus	hypothalamus	GW20_Interneuron_5Interneuron	Interneuron_10	71	all	Interneuron	878	1539
GW20_ventralmedialhypothalamus_TGGCCAGTCTGGAGCC	20	GW20	hypothalamus	hypothalamus	Neuron_88	Neuron_21	115	all	Neuron	1204	2394
GW20_ventralmedialhypothalamus_TGGCGCAAGCTAGTTC	20	GW20	hypothalamus	hypothalamus	Neuron_88	Neuron_21	115	all	Neuron	1155	2304
GW20_ventralmedialhypothalamus_TGGCGCACAACGCACC	20	GW20	hypothalamus	hypothalamus	RG_40	Astrocyte_2	2	all	RG	1075	2612
GW20_ventralmedialhypothalamus_TGGCGCACACAGGTTT	20	GW20	hypothalamus	hypothalamus	RG_40	Astrocyte_2	2	all	RG	851	1505
GW20_ventralmedialhypothalamus_TGGCGCAGTACCATCA	20	GW20	hypothalamus	hypothalamus	Neuron_33	Neuron_33Neuron	130	all	Neuron	1111	2155
GW20_ventralmedialhypothalamus_TGGCGCAGTACCGCTG	20	GW20	hypothalamus	hypothalamus	Neuron_88	Neuron_21	115	all	Neuron	1356	2696
GW20_ventralmedialhypothalamus_TGGCGCAGTTCGTCTC	20	GW20	hypothalamus	hypothalamus	GW20_Astrocyte_38Astrocyte	Astrocyte_4	4	all	Astrocyte	841	1528
GW20_ventralmedialhypothalamus_TGGCGCATCGGTTAAC	20	GW20	hypothalamus	hypothalamus	Neuron_88	Neuron_21	115	all	Neuron	920	1637
GW20_ventralmedialhypothalamus_TGGCGCATCTGAGGGA	20	GW20	hypothalamus	hypothalamus	Neuron_28	Neuron_21	115	all	Neuron	753	1265
GW20_ventralmedialhypothalamus_TGGCGCATCTTGTACT	20	GW20	hypothalamus	hypothalamus	Neuron_88	Neuron_21	115	all	Neuron	1094	2071
GW20_ventralmedialhypothalamus_TGGCTGGAGCCACGTC	20	GW20	hypothalamus	hypothalamus	Neuron_28	Neuron_21	115	all	Neuron	800	1597
GW20_ventralmedialhypothalamus_TGGCTGGAGTGGTAGC	20	GW20	hypothalamus	hypothalamus	Neuron_28	Neuron_21	115	all	Neuron	763	1452
GW20_ventralmedialhypothalamus_TGGCTGGCAGGGCATA	20	GW20	hypothalamus	hypothalamus	RG_40	Astrocyte_2	2	all	RG	1042	2009
GW20_ventralmedialhypothalamus_TGGCTGGGTCTTCAAG	20	GW20	hypothalamus	hypothalamus	Neuron_88	Neuron_21	115	all	Neuron	1138	2155
GW20_ventralmedialhypothalamus_TGGCTGGGTGCTTCTC	20	GW20	hypothalamus	hypothalamus	Neuron_88	Neuron_21	115	all	Neuron	1227	2409
GW20_ventralmedialhypothalamus_TGGCTGGTCGTGGGAA	20	GW20	hypothalamus	hypothalamus	Neuron_33	Neuron_33Neuron	130	all	Neuron	911	1669
GW20_ventralmedialhypothalamus_TGGCTGGTCTATCCCG	20	GW20	hypothalamus	hypothalamus	Neuron_28	Neuron_21	115	all	Neuron	776	1457
GW20_ventralmedialhypothalamus_TGGGAAGGTACATCCA	20	GW20	hypothalamus	hypothalamus	Neuron_88	Neuron_21	115	all	Neuron	1708	3577
GW20_ventralmedialhypothalamus_TGGGAAGGTGCATCTA	20	GW20	hypothalamus	hypothalamus	GW20_Astrocyte_39Astrocyte	GW20_Astrocyte_39AstrocyteAstrocyte	65	all	Astrocyte	844	1306
GW20_ventralmedialhypothalamus_TGGGCGTAGCTACCGC	20	GW20	hypothalamus	hypothalamus	Neuron_33	Neuron_33Neuron	130	all	Neuron	882	1514
GW20_ventralmedialhypothalamus_TGGGCGTAGGGCTTCC	20	GW20	hypothalamus	hypothalamus	Neuron_88	Neuron_21	115	all	Neuron	1257	2346
GW20_ventralmedialhypothalamus_TGGGCGTTCAAGAAGT	20	GW20	hypothalamus	hypothalamus	GW20_Astrocyte_39Astrocyte	GW20_Astrocyte_39AstrocyteAstrocyte	65	all	Astrocyte	910	1638
GW20_ventralmedialhypothalamus_TGGGCGTTCGGCTACG	20	GW20	hypothalamus	hypothalamus	Neuron_88	Neuron_21	115	all	Neuron	788	1302
GW20_ventralmedialhypothalamus_TGGGCGTTCTGGAGCC	20	GW20	hypothalamus	hypothalamus	Neuron_88	Neuron_21	115	all	Neuron	1328	2637
GW20_ventralmedialhypothalamus_TGGGCGTTCTGTACGA	20	GW20	hypothalamus	hypothalamus	Neuron_28	Neuron_21	115	all	Neuron	924	1946
GW20_ventralmedialhypothalamus_TGGGCGTTCTTACCGC	20	GW20	hypothalamus	hypothalamus	Microglia_54	Microglia_3	91	all	Microglia	1199	2433
GW20_ventralmedialhypothalamus_TGGTTAGAGCAGACTG	20	GW20	hypothalamus	hypothalamus	Neuron_88	Neuron_21	115	all	Neuron	1007	2165
GW20_ventralmedialhypothalamus_TGGTTAGAGCAGGCTA	20	GW20	hypothalamus	hypothalamus	Neuron_88	Neuron_21	115	all	Neuron	1502	2978
GW20_ventralmedialhypothalamus_TGGTTAGAGTAACCCT	20	GW20	hypothalamus	hypothalamus	Neuron_28	Neuron_21	115	all	Neuron	935	1722
GW20_ventralmedialhypothalamus_TGGTTAGAGTTTCCTT	20	GW20	hypothalamus	hypothalamus	GW20_Interneuron_5Interneuron	Interneuron_10	71	all	Interneuron	963	1784
GW20_ventralmedialhypothalamus_TGGTTAGCACCTCGTT	20	GW20	hypothalamus	hypothalamus	RG_13	RG_13RG	175	all	RG	1273	2422
GW20_ventralmedialhypothalamus_TGGTTAGGTGTTTGGT	20	GW20	hypothalamus	hypothalamus	Dividing_48	Dividing_48Dividing	24	all	Dividing	907	1404
GW20_ventralmedialhypothalamus_TGGTTCCAGACTTGAA	20	GW20	hypothalamus	hypothalamus	Neuron_28	Neuron_21	115	all	Neuron	781	1568
GW20_ventralmedialhypothalamus_TGGTTCCAGCTCTCGG	20	GW20	hypothalamus	hypothalamus	Neuron_88	Neuron_21	115	all	Neuron	1252	2494
GW20_ventralmedialhypothalamus_TGGTTCCCAGCCTTTC	20	GW20	hypothalamus	hypothalamus	RG_11	RG_11RG	172	all	RG	890	2085
GW20_ventralmedialhypothalamus_TGGTTCCGTATAATGG	20	GW20	hypothalamus	hypothalamus	Neuron_33	Neuron_33Neuron	130	all	Neuron	815	1356
GW20_ventralmedialhypothalamus_TGGTTCCGTGTGGTTT	20	GW20	hypothalamus	hypothalamus	Neuron_28	Neuron_21	115	all	Neuron	874	1760
GW20_ventralmedialhypothalamus_TGGTTCCTCTGATACG	20	GW20	hypothalamus	hypothalamus	Neuron_33	Neuron_33Neuron	130	all	Neuron	1172	2280
GW20_ventralmedialhypothalamus_TGTATTCAGAGACGAA	20	GW20	hypothalamus	hypothalamus	RG_40	Astrocyte_2	2	all	RG	898	1617
GW20_ventralmedialhypothalamus_TGTATTCCAAGTAGTA	20	GW20	hypothalamus	hypothalamus	GW20_Astrocyte_39Astrocyte	GW20_Astrocyte_39AstrocyteAstrocyte	65	all	Astrocyte	1238	2672
GW20_ventralmedialhypothalamus_TGTATTCCACGTGAGA	20	GW20	hypothalamus	hypothalamus	Neuron_28	Neuron_21	115	all	Neuron	920	1718
GW20_ventralmedialhypothalamus_TGTATTCGTCATGCCG	20	GW20	hypothalamus	hypothalamus	GW20_Microglia_22Microglia	Microglia_2	90	all	Microglia	1933	6555
GW20_ventralmedialhypothalamus_TGTATTCTCCCTCAGT	20	GW20	hypothalamus	hypothalamus	GW20_Astrocyte_39Astrocyte	GW20_Astrocyte_39AstrocyteAstrocyte	65	all	Astrocyte	1727	3552
GW20_ventralmedialhypothalamus_TGTCCCAAGGCATTGG	20	GW20	hypothalamus	hypothalamus	Neuron_28	Neuron_21	115	all	Neuron	1063	2102
GW20_ventralmedialhypothalamus_TGTCCCACAATGAATG	20	GW20	hypothalamus	hypothalamus	Neuron_33	Neuron_33Neuron	130	all	Neuron	2565	7102
GW20_ventralmedialhypothalamus_TGTCCCAGTAGCCTCG	20	GW20	hypothalamus	hypothalamus	RG_11	RG_11RG	172	all	RG	1145	2660
GW20_ventralmedialhypothalamus_TGTCCCAGTATATGAG	20	GW20	hypothalamus	hypothalamus	GW20_Microglia_30Microglia	Microglia_3	91	all	Microglia	1015	1863
GW20_ventralmedialhypothalamus_TGTCCCAGTCACACGC	20	GW20	hypothalamus	hypothalamus	Neuron_28	Neuron_21	115	all	Neuron	784	1547
GW20_ventralmedialhypothalamus_TGTCCCAGTCTTCAAG	20	GW20	hypothalamus	hypothalamus	Neuron_88	Neuron_21	115	all	Neuron	828	1787
GW20_ventralmedialhypothalamus_TGTGGTAAGAGCTGCA	20	GW20	hypothalamus	hypothalamus	GW20_Astrocyte_39Astrocyte	GW20_Astrocyte_39AstrocyteAstrocyte	65	all	Astrocyte	1477	2922
GW20_ventralmedialhypothalamus_TGTGGTAAGCCCGAAA	20	GW20	hypothalamus	hypothalamus	RG_11	RG_11RG	172	all	RG	768	1315
GW20_ventralmedialhypothalamus_TGTGGTAAGTCAAGCG	20	GW20	hypothalamus	hypothalamus	GW20_Microglia_22Microglia	Microglia_2	90	all	Microglia	929	2595
GW20_ventralmedialhypothalamus_TGTGGTACAAACAACA	20	GW20	hypothalamus	hypothalamus	Oligo_20	Oligo_6	165	all	Oligo	800	1418
GW20_ventralmedialhypothalamus_TGTGGTAGTAGGCATG	20	GW20	hypothalamus	hypothalamus	GW20_Astrocyte_39Astrocyte	GW20_Astrocyte_39AstrocyteAstrocyte	65	all	Astrocyte	1244	2309
GW20_ventralmedialhypothalamus_TGTGGTAGTCACCCAG	20	GW20	hypothalamus	hypothalamus	GW20_Astrocyte_39Astrocyte	GW20_Astrocyte_39AstrocyteAstrocyte	65	all	Astrocyte	1130	2508
GW20_ventralmedialhypothalamus_TGTGGTATCAGTTTGG	20	GW20	hypothalamus	hypothalamus	GW20_Microglia_22Microglia	Microglia_2	90	all	Microglia	839	2262
GW20_ventralmedialhypothalamus_TGTGGTATCCTAGAAC	20	GW20	hypothalamus	hypothalamus	Neuron_33	Neuron_33Neuron	130	all	Neuron	888	1484
GW20_ventralmedialhypothalamus_TGTGTTTAGACAAGCC	20	GW20	hypothalamus	hypothalamus	Neuron_28	Neuron_21	115	all	Neuron	822	1597
GW20_ventralmedialhypothalamus_TGTGTTTAGGCTACGA	20	GW20	hypothalamus	hypothalamus	Neuron_33	Neuron_33Neuron	130	all	Neuron	1612	3577
GW20_ventralmedialhypothalamus_TGTGTTTTCGCTTGTC	20	GW20	hypothalamus	hypothalamus	RG_11	RG_11RG	172	all	RG	869	1426
GW20_ventralmedialhypothalamus_TGTTCCGAGAAGGACA	20	GW20	hypothalamus	hypothalamus	GW20_Microglia_30Microglia	Microglia_3	91	all	Microglia	976	1815
GW20_ventralmedialhypothalamus_TGTTCCGAGAGTAATC	20	GW20	hypothalamus	hypothalamus	Astrocyte_4	Astrocyte_4	4	all	Astrocyte	989	1705
GW20_ventralmedialhypothalamus_TGTTCCGAGCTGTCTA	20	GW20	hypothalamus	hypothalamus	Neuron_33	Neuron_33Neuron	130	all	Neuron	1228	2553
GW20_ventralmedialhypothalamus_TGTTCCGAGGAGTAGA	20	GW20	hypothalamus	hypothalamus	Neuron_88	Neuron_21	115	all	Neuron	814	1501
GW20_ventralmedialhypothalamus_TGTTCCGAGGCAAAGA	20	GW20	hypothalamus	hypothalamus	Neuron_28	Neuron_21	115	all	Neuron	820	1543
GW20_ventralmedialhypothalamus_TGTTCCGAGTTCCACA	20	GW20	hypothalamus	hypothalamus	Neuron_33	Neuron_33Neuron	130	all	Neuron	886	1601
GW20_ventralmedialhypothalamus_TGTTCCGCAGACGTAG	20	GW20	hypothalamus	hypothalamus	Astrocyte_4	Astrocyte_4	4	all	Astrocyte	1339	2423
GW20_ventralmedialhypothalamus_TGTTCCGGTGTCTGAT	20	GW20	hypothalamus	hypothalamus	Neuron_88	Neuron_21	115	all	Neuron	1704	3742
GW20_ventralmedialhypothalamus_TGTTCCGGTTGCTCCT	20	GW20	hypothalamus	hypothalamus	GW20_Astrocyte_39Astrocyte	GW20_Astrocyte_39AstrocyteAstrocyte	65	all	Astrocyte	1356	2670
GW20_ventralmedialhypothalamus_TGTTCCGTCGAACTGT	20	GW20	hypothalamus	hypothalamus	Neuron_28	Neuron_21	115	all	Neuron	807	1486
GW20_ventralmedialhypothalamus_TTAACTCAGATGAGAG	20	GW20	hypothalamus	hypothalamus	Neuron_88	Neuron_21	115	all	Neuron	1062	1948
GW20_ventralmedialhypothalamus_TTAACTCAGTTTCCTT	20	GW20	hypothalamus	hypothalamus	Neuron_88	Neuron_21	115	all	Neuron	1289	2782
GW20_ventralmedialhypothalamus_TTAACTCCAGCCTTGG	20	GW20	hypothalamus	hypothalamus	GW20_Astrocyte_39Astrocyte	GW20_Astrocyte_39AstrocyteAstrocyte	65	all	Astrocyte	914	1733
GW20_ventralmedialhypothalamus_TTAACTCGTCATCGGC	20	GW20	hypothalamus	hypothalamus	Neuron_28	Neuron_21	115	all	Neuron	1229	2416
GW20_ventralmedialhypothalamus_TTAACTCGTCTGGAGA	20	GW20	hypothalamus	hypothalamus	Neuron_33	Neuron_33Neuron	130	all	Neuron	884	1500
GW20_ventralmedialhypothalamus_TTAACTCGTGATGATA	20	GW20	hypothalamus	hypothalamus	Neuron_88	Neuron_21	115	all	Neuron	1693	3643
GW20_ventralmedialhypothalamus_TTAACTCTCACAGGCC	20	GW20	hypothalamus	hypothalamus	GW20_Microglia_30Microglia	Microglia_3	91	all	Microglia	1047	1805
GW20_ventralmedialhypothalamus_TTAACTCTCACCAGGC	20	GW20	hypothalamus	hypothalamus	GW20_Astrocyte_39Astrocyte	GW20_Astrocyte_39AstrocyteAstrocyte	65	all	Astrocyte	1339	2582
GW20_ventralmedialhypothalamus_TTAACTCTCTTGAGAC	20	GW20	hypothalamus	hypothalamus	Neuron_88	Neuron_21	115	all	Neuron	1068	1938
GW20_ventralmedialhypothalamus_TTAGGACAGCTCTCGG	20	GW20	hypothalamus	hypothalamus	Neuron_88	Neuron_21	115	all	Neuron	885	1582
GW20_ventralmedialhypothalamus_TTAGGACAGGCGTACA	20	GW20	hypothalamus	hypothalamus	Neuron_33	Neuron_33Neuron	130	all	Neuron	2116	5309
GW20_ventralmedialhypothalamus_TTAGGACAGTGGTCCC	20	GW20	hypothalamus	hypothalamus	Neuron_33	Neuron_33Neuron	130	all	Neuron	1059	1987
GW20_ventralmedialhypothalamus_TTAGGACCAACTGCGC	20	GW20	hypothalamus	hypothalamus	Dividing_5	Dividing_4	21	all	Dividing	812	1485
GW20_ventralmedialhypothalamus_TTAGGACCAGCAGTTT	20	GW20	hypothalamus	hypothalamus	Neuron_33	Neuron_33Neuron	130	all	Neuron	909	1538
GW20_ventralmedialhypothalamus_TTAGGACCATTGGTAC	20	GW20	hypothalamus	hypothalamus	GW20_Interneuron_5Interneuron	Interneuron_10	71	all	Interneuron	759	1381
GW20_ventralmedialhypothalamus_TTAGGACGTAAAGGAG	20	GW20	hypothalamus	hypothalamus	GW20_Interneuron_5Interneuron	Interneuron_10	71	all	Interneuron	890	1654
GW20_ventralmedialhypothalamus_TTAGGACGTTACCAGT	20	GW20	hypothalamus	hypothalamus	GW20_Microglia_22Microglia	Microglia_2	90	all	Microglia	833	1826
GW20_ventralmedialhypothalamus_TTAGGACTCAGTTCGA	20	GW20	hypothalamus	hypothalamus	Dividing_48	Dividing_48Dividing	24	all	Dividing	926	1608
GW20_ventralmedialhypothalamus_TTAGGCAAGTTAGCGG	20	GW20	hypothalamus	hypothalamus	Neuron_88	Neuron_21	115	all	Neuron	857	1724
GW20_ventralmedialhypothalamus_TTAGGCAGTGGTACAG	20	GW20	hypothalamus	hypothalamus	Neuron_88	Neuron_21	115	all	Neuron	1034	1938
GW20_ventralmedialhypothalamus_TTAGGCATCTTTAGGG	20	GW20	hypothalamus	hypothalamus	Neuron_28	Neuron_21	115	all	Neuron	895	1595
GW20_ventralmedialhypothalamus_TTAGTTCAGAAACGAG	20	GW20	hypothalamus	hypothalamus	GW20_Interneuron_5Interneuron	Interneuron_10	71	all	Interneuron	1083	2080
GW20_ventralmedialhypothalamus_TTAGTTCCAAGTTGTC	20	GW20	hypothalamus	hypothalamus	RG_40	Astrocyte_2	2	all	RG	833	1789
GW20_ventralmedialhypothalamus_TTAGTTCCATGAAGTA	20	GW20	hypothalamus	hypothalamus	Oligo_20	Oligo_6	165	all	Oligo	772	1654
GW20_ventralmedialhypothalamus_TTAGTTCGTAGAGTGC	20	GW20	hypothalamus	hypothalamus	GW20_Astrocyte_39Astrocyte	GW20_Astrocyte_39AstrocyteAstrocyte	65	all	Astrocyte	1380	2890
GW20_ventralmedialhypothalamus_TTAGTTCGTATTCTCT	20	GW20	hypothalamus	hypothalamus	RG_11	RG_11RG	172	all	RG	1074	2490
GW20_ventralmedialhypothalamus_TTAGTTCTCCATGAGT	20	GW20	hypothalamus	hypothalamus	RG_11	RG_11RG	172	all	RG	1024	1820
GW20_ventralmedialhypothalamus_TTAGTTCTCTCTAGGA	20	GW20	hypothalamus	hypothalamus	Neuron_28	Neuron_21	115	all	Neuron	807	1610
GW20_ventralmedialhypothalamus_TTATGCTAGACTCGGA	20	GW20	hypothalamus	hypothalamus	Neuron_33	Neuron_33Neuron	130	all	Neuron	1185	2185
GW20_ventralmedialhypothalamus_TTATGCTAGCTAGTGG	20	GW20	hypothalamus	hypothalamus	RG_11	RG_11RG	172	all	RG	1007	1812
GW20_ventralmedialhypothalamus_TTATGCTAGGAACTGC	20	GW20	hypothalamus	hypothalamus	GW20_Interneuron_5Interneuron	Interneuron_10	71	all	Interneuron	753	1186
GW20_ventralmedialhypothalamus_TTATGCTCAAGTTGTC	20	GW20	hypothalamus	hypothalamus	RG_40	Astrocyte_2	2	all	RG	1192	2154
GW20_ventralmedialhypothalamus_TTATGCTTCAGTGTTG	20	GW20	hypothalamus	hypothalamus	GW20_Astrocyte_39Astrocyte	GW20_Astrocyte_39AstrocyteAstrocyte	65	all	Astrocyte	1174	2224
GW20_ventralmedialhypothalamus_TTATGCTTCTGTCAAG	20	GW20	hypothalamus	hypothalamus	GW20_Astrocyte_39Astrocyte	GW20_Astrocyte_39AstrocyteAstrocyte	65	all	Astrocyte	1205	2358
GW20_ventralmedialhypothalamus_TTCCCAGAGAAGAAGC	20	GW20	hypothalamus	hypothalamus	Neuron_88	Neuron_21	115	all	Neuron	850	1518
GW20_ventralmedialhypothalamus_TTCCCAGAGCAGACTG	20	GW20	hypothalamus	hypothalamus	Neuron_28	Neuron_21	115	all	Neuron	821	1627
GW20_ventralmedialhypothalamus_TTCCCAGAGCCAGTAG	20	GW20	hypothalamus	hypothalamus	RG_40	Astrocyte_2	2	all	RG	1324	2479
GW20_ventralmedialhypothalamus_TTCCCAGGTCTCTTTA	20	GW20	hypothalamus	hypothalamus	RG_40	Astrocyte_2	2	all	RG	804	1462
GW20_ventralmedialhypothalamus_TTCCCAGGTTGTCGCG	20	GW20	hypothalamus	hypothalamus	Dividing_48	Dividing_48Dividing	24	all	Dividing	866	1596
GW20_ventralmedialhypothalamus_TTCGAAGAGATCGGGT	20	GW20	hypothalamus	hypothalamus	Neuron_33	Neuron_33Neuron	130	all	Neuron	755	1328
GW20_ventralmedialhypothalamus_TTCGAAGAGTAGATGT	20	GW20	hypothalamus	hypothalamus	GW20_Astrocyte_39Astrocyte	GW20_Astrocyte_39AstrocyteAstrocyte	65	all	Astrocyte	796	1229
GW20_ventralmedialhypothalamus_TTCGAAGAGTCTTGCA	20	GW20	hypothalamus	hypothalamus	GW20_Interneuron_5Interneuron	Interneuron_10	71	all	Interneuron	851	1382
GW20_ventralmedialhypothalamus_TTCGAAGGTCTAACGT	20	GW20	hypothalamus	hypothalamus	GW20_Microglia_22Microglia	Microglia_2	90	all	Microglia	1318	3650
GW20_ventralmedialhypothalamus_TTCGAAGGTCTGGAGA	20	GW20	hypothalamus	hypothalamus	GW20_Microglia_22Microglia	Microglia_2	90	all	Microglia	901	2469
GW20_ventralmedialhypothalamus_TTCGGTCAGACTTGAA	20	GW20	hypothalamus	hypothalamus	Neuron_33	Neuron_33Neuron	130	all	Neuron	1090	2112
GW20_ventralmedialhypothalamus_TTCGGTCAGCCACGCT	20	GW20	hypothalamus	hypothalamus	Neuron_88	Neuron_21	115	all	Neuron	1125	2124
GW20_ventralmedialhypothalamus_TTCGGTCAGGTGCAAC	20	GW20	hypothalamus	hypothalamus	GW20_Microglia_30Microglia	Microglia_3	91	all	Microglia	824	1642
GW20_ventralmedialhypothalamus_TTCGGTCCAATCTACG	20	GW20	hypothalamus	hypothalamus	Neuron_88	Neuron_21	115	all	Neuron	824	1662
GW20_ventralmedialhypothalamus_TTCGGTCCAGACGCAA	20	GW20	hypothalamus	hypothalamus	Neuron_28	Neuron_21	115	all	Neuron	770	1582
GW20_ventralmedialhypothalamus_TTCGGTCCAGTATCTG	20	GW20	hypothalamus	hypothalamus	Neuron_88	Neuron_21	115	all	Neuron	979	1938
GW20_ventralmedialhypothalamus_TTCGGTCCATTGGCGC	20	GW20	hypothalamus	hypothalamus	Neuron_33	Neuron_33Neuron	130	all	Neuron	800	1515
GW20_ventralmedialhypothalamus_TTCGGTCGTCTGCAAT	20	GW20	hypothalamus	hypothalamus	Neuron_88	Neuron_21	115	all	Neuron	846	1356
GW20_ventralmedialhypothalamus_TTCGGTCGTGATGTGG	20	GW20	hypothalamus	hypothalamus	Neuron_33	Neuron_33Neuron	130	all	Neuron	1077	1739
GW20_ventralmedialhypothalamus_TTCGGTCTCCGTACAA	20	GW20	hypothalamus	hypothalamus	Dividing_48	Dividing_48Dividing	24	all	Dividing	1301	2572
GW20_ventralmedialhypothalamus_TTCGGTCTCCGTAGGC	20	GW20	hypothalamus	hypothalamus	Neuron_28	Neuron_21	115	all	Neuron	1098	2038
GW20_ventralmedialhypothalamus_TTCGGTCTCTAGAGTC	20	GW20	hypothalamus	hypothalamus	RG_11	RG_11RG	172	all	RG	1063	1817
GW20_ventralmedialhypothalamus_TTCGGTCTCTGGGCCA	20	GW20	hypothalamus	hypothalamus	Dividing_48	Dividing_48Dividing	24	all	Dividing	984	1836
GW20_ventralmedialhypothalamus_TTCTACAAGACCTTTG	20	GW20	hypothalamus	hypothalamus	Neuron_28	Neuron_21	115	all	Neuron	910	1905
GW20_ventralmedialhypothalamus_TTCTACAAGACTCGGA	20	GW20	hypothalamus	hypothalamus	Neuron_88	Neuron_21	115	all	Neuron	794	1463
GW20_ventralmedialhypothalamus_TTCTACAAGATGTCGG	20	GW20	hypothalamus	hypothalamus	Neuron_88	Neuron_21	115	all	Neuron	782	1636
GW20_ventralmedialhypothalamus_TTCTACAAGCGTGAGT	20	GW20	hypothalamus	hypothalamus	Neuron_33	Neuron_33Neuron	130	all	Neuron	1618	3268
GW20_ventralmedialhypothalamus_TTCTACAAGTACGCCC	20	GW20	hypothalamus	hypothalamus	GW20_Microglia_22Microglia	Microglia_2	90	all	Microglia	855	1949
GW20_ventralmedialhypothalamus_TTCTACAAGTGATCGG	20	GW20	hypothalamus	hypothalamus	Neuron_88	Neuron_21	115	all	Neuron	1024	2355
GW20_ventralmedialhypothalamus_TTCTACACAAAGGCGT	20	GW20	hypothalamus	hypothalamus	Neuron_33	Neuron_33Neuron	130	all	Neuron	882	1530
GW20_ventralmedialhypothalamus_TTCTACACAAGCCTAT	20	GW20	hypothalamus	hypothalamus	GW20_Astrocyte_38Astrocyte	Astrocyte_4	4	all	Astrocyte	850	1470
GW20_ventralmedialhypothalamus_TTCTACACATAGGATA	20	GW20	hypothalamus	hypothalamus	Oligo_20	Oligo_6	165	all	Oligo	836	1383
GW20_ventralmedialhypothalamus_TTCTACAGTAAGTGTA	20	GW20	hypothalamus	hypothalamus	RG_25	RG_1	169	all	RG	821	1408
GW20_ventralmedialhypothalamus_TTCTACATCAAAGACA	20	GW20	hypothalamus	hypothalamus	Astrocyte_4	Astrocyte_4	4	all	Astrocyte	1439	2588
GW20_ventralmedialhypothalamus_TTCTACATCTCGAGTA	20	GW20	hypothalamus	hypothalamus	RG_13	RG_13RG	175	all	RG	1029	2144
GW20_ventralmedialhypothalamus_TTCTCAAAGAAGGGTA	20	GW20	hypothalamus	hypothalamus	GW20_Interneuron_5Interneuron	Interneuron_10	71	all	Interneuron	779	1290
GW20_ventralmedialhypothalamus_TTCTCAAAGACACGAC	20	GW20	hypothalamus	hypothalamus	Neuron_33	Neuron_33Neuron	130	all	Neuron	1381	2846
GW20_ventralmedialhypothalamus_TTCTCAACACCTCGTT	20	GW20	hypothalamus	hypothalamus	Neuron_28	Neuron_21	115	all	Neuron	1108	2375
GW20_ventralmedialhypothalamus_TTCTCAAGTTCCGTCT	20	GW20	hypothalamus	hypothalamus	Neuron_88	Neuron_21	115	all	Neuron	1545	4155
GW20_ventralmedialhypothalamus_TTCTCAAGTTTACTCT	20	GW20	hypothalamus	hypothalamus	Neuron_88	Neuron_21	115	all	Neuron	803	1332
GW20_ventralmedialhypothalamus_TTCTCAATCGGAAATA	20	GW20	hypothalamus	hypothalamus	GW20_Microglia_22Microglia	Microglia_2	90	all	Microglia	1026	2281
GW20_ventralmedialhypothalamus_TTCTCAATCGTCCGTT	20	GW20	hypothalamus	hypothalamus	GW20_Microglia_30Microglia	Microglia_3	91	all	Microglia	888	1787
GW20_ventralmedialhypothalamus_TTCTCCTAGGATCGCA	20	GW20	hypothalamus	hypothalamus	RG_11	RG_11RG	172	all	RG	1019	1943
GW20_ventralmedialhypothalamus_TTCTCCTAGTTATCGC	20	GW20	hypothalamus	hypothalamus	RG_40	Astrocyte_2	2	all	RG	822	1394
GW20_ventralmedialhypothalamus_TTCTCCTCAATTCCTT	20	GW20	hypothalamus	hypothalamus	Neuron_33	Neuron_33Neuron	130	all	Neuron	2682	6722
GW20_ventralmedialhypothalamus_TTCTCCTCACTTACGA	20	GW20	hypothalamus	hypothalamus	Neuron_88	Neuron_21	115	all	Neuron	1023	1873
GW20_ventralmedialhypothalamus_TTCTCCTCAGATCTGT	20	GW20	hypothalamus	hypothalamus	Dividing_48	Dividing_48Dividing	24	all	Dividing	1647	3358
GW20_ventralmedialhypothalamus_TTCTCCTCATTTGCCC	20	GW20	hypothalamus	hypothalamus	Neuron_88	Neuron_21	115	all	Neuron	1242	2406
GW20_ventralmedialhypothalamus_TTCTCCTGTCAAACTC	20	GW20	hypothalamus	hypothalamus	RG_11	RG_11RG	172	all	RG	905	1656
GW20_ventralmedialhypothalamus_TTCTCCTGTGTCCTCT	20	GW20	hypothalamus	hypothalamus	Neuron_88	Neuron_21	115	all	Neuron	1233	2488
GW20_ventralmedialhypothalamus_TTCTCCTGTGTGAATA	20	GW20	hypothalamus	hypothalamus	Neuron_88	Neuron_21	115	all	Neuron	800	1609
GW20_ventralmedialhypothalamus_TTCTCCTGTTTCCACC	20	GW20	hypothalamus	hypothalamus	Neuron_88	Neuron_21	115	all	Neuron	1548	3167
GW20_ventralmedialhypothalamus_TTCTCCTTCTTGCCGT	20	GW20	hypothalamus	hypothalamus	Neuron_33	Neuron_33Neuron	130	all	Neuron	1415	2607
GW20_ventralmedialhypothalamus_TTCTTAGAGCAGGCTA	20	GW20	hypothalamus	hypothalamus	Astrocyte_4	Astrocyte_4	4	all	Astrocyte	980	1676
GW20_ventralmedialhypothalamus_TTCTTAGGTCCCTACT	20	GW20	hypothalamus	hypothalamus	RG_50	RG_50RG	193	all	RG	933	1436
GW20_ventralmedialhypothalamus_TTCTTAGGTGTGGCTC	20	GW20	hypothalamus	hypothalamus	Neuron_33	Neuron_33Neuron	130	all	Neuron	951	1598
GW20_ventralmedialhypothalamus_TTCTTAGGTTGCGCAC	20	GW20	hypothalamus	hypothalamus	Neuron_33	Neuron_33Neuron	130	all	Neuron	756	1412
GW20_ventralmedialhypothalamus_TTCTTAGTCTGCGGCA	20	GW20	hypothalamus	hypothalamus	Neuron_88	Neuron_21	115	all	Neuron	1345	2507
GW20_ventralmedialhypothalamus_TTGAACGAGAATGTGT	20	GW20	hypothalamus	hypothalamus	Neuron_33	Neuron_33Neuron	130	all	Neuron	1045	1940
GW20_ventralmedialhypothalamus_TTGAACGAGAATTGTG	20	GW20	hypothalamus	hypothalamus	Neuron_88	Neuron_21	115	all	Neuron	842	1571
GW20_ventralmedialhypothalamus_TTGAACGAGGGTCTCC	20	GW20	hypothalamus	hypothalamus	Neuron_88	Neuron_21	115	all	Neuron	1007	1911
GW20_ventralmedialhypothalamus_TTGAACGAGGTGATAT	20	GW20	hypothalamus	hypothalamus	Neuron_88	Neuron_21	115	all	Neuron	757	1352
GW20_ventralmedialhypothalamus_TTGAACGCACTTAACG	20	GW20	hypothalamus	hypothalamus	Neuron_28	Neuron_21	115	all	Neuron	876	1650
GW20_ventralmedialhypothalamus_TTGAACGCAGACGCAA	20	GW20	hypothalamus	hypothalamus	Dividing_48	Dividing_48Dividing	24	all	Dividing	825	1458
GW20_ventralmedialhypothalamus_TTGAACGGTGCACCAC	20	GW20	hypothalamus	hypothalamus	RG_11	RG_11RG	172	all	RG	2031	4692
GW20_ventralmedialhypothalamus_TTGAACGTCGGACAAG	20	GW20	hypothalamus	hypothalamus	Dividing_48	Dividing_48Dividing	24	all	Dividing	766	1683
GW20_ventralmedialhypothalamus_TTGAACGTCTTGGGTA	20	GW20	hypothalamus	hypothalamus	GW20_Astrocyte_39Astrocyte	GW20_Astrocyte_39AstrocyteAstrocyte	65	all	Astrocyte	1684	4120
GW20_ventralmedialhypothalamus_TTGACTTCAATGGATA	20	GW20	hypothalamus	hypothalamus	GW20_Microglia_22Microglia	Microglia_2	90	all	Microglia	977	2391
GW20_ventralmedialhypothalamus_TTGACTTCACGGATAG	20	GW20	hypothalamus	hypothalamus	Neuron_88	Neuron_21	115	all	Neuron	1038	1720
GW20_ventralmedialhypothalamus_TTGACTTCAGATGAGC	20	GW20	hypothalamus	hypothalamus	Neuron_88	Neuron_21	115	all	Neuron	794	1314
GW20_ventralmedialhypothalamus_TTGACTTCAGCATGAG	20	GW20	hypothalamus	hypothalamus	GW20_Astrocyte_39Astrocyte	GW20_Astrocyte_39AstrocyteAstrocyte	65	all	Astrocyte	1975	5290
GW20_ventralmedialhypothalamus_TTGACTTGTCACCCAG	20	GW20	hypothalamus	hypothalamus	GW20_Microglia_22Microglia	Microglia_2	90	all	Microglia	1073	2669
GW20_ventralmedialhypothalamus_TTGACTTTCACAAACC	20	GW20	hypothalamus	hypothalamus	Neuron_28	Neuron_21	115	all	Neuron	832	1549
GW20_ventralmedialhypothalamus_TTGACTTTCCTAAGTG	20	GW20	hypothalamus	hypothalamus	Astrocyte_4	Astrocyte_4	4	all	Astrocyte	1147	2062
GW20_ventralmedialhypothalamus_TTGCCGTCACCGCTAG	20	GW20	hypothalamus	hypothalamus	Neuron_28	Neuron_21	115	all	Neuron	802	1538
GW20_ventralmedialhypothalamus_TTGCCGTCATGACGGA	20	GW20	hypothalamus	hypothalamus	Oligo_20	Oligo_6	165	all	Oligo	876	1853
GW20_ventralmedialhypothalamus_TTGCCGTGTACAAGTA	20	GW20	hypothalamus	hypothalamus	GW20_Astrocyte_39Astrocyte	GW20_Astrocyte_39AstrocyteAstrocyte	65	all	Astrocyte	1188	2530
GW20_ventralmedialhypothalamus_TTGCCGTGTGCCTGGT	20	GW20	hypothalamus	hypothalamus	Oligo_20	Oligo_6	165	all	Oligo	801	1469
GW20_ventralmedialhypothalamus_TTGCCGTGTTCGTGAT	20	GW20	hypothalamus	hypothalamus	GW20_Microglia_30Microglia	Microglia_3	91	all	Microglia	1124	2105
GW20_ventralmedialhypothalamus_TTGCCGTTCAGTCCCT	20	GW20	hypothalamus	hypothalamus	Dividing_48	Dividing_48Dividing	24	all	Dividing	1209	2819
GW20_ventralmedialhypothalamus_TTGCCGTTCGTGGTCG	20	GW20	hypothalamus	hypothalamus	GW20_Interneuron_5Interneuron	Interneuron_10	71	all	Interneuron	954	1530
GW20_ventralmedialhypothalamus_TTGCGTCCAAGGGTCA	20	GW20	hypothalamus	hypothalamus	GW20_Interneuron_5Interneuron	Interneuron_10	71	all	Interneuron	1102	1993
GW20_ventralmedialhypothalamus_TTGCGTCCAGCGTCCA	20	GW20	hypothalamus	hypothalamus	Neuron_28	Neuron_21	115	all	Neuron	1019	2083
GW20_ventralmedialhypothalamus_TTGCGTCCATGACATC	20	GW20	hypothalamus	hypothalamus	Neuron_28	Neuron_21	115	all	Neuron	801	1426
GW20_ventralmedialhypothalamus_TTGCGTCTCCACTCCA	20	GW20	hypothalamus	hypothalamus	Neuron_88	Neuron_21	115	all	Neuron	1342	2665
GW20_ventralmedialhypothalamus_TTGCGTCTCCGATATG	20	GW20	hypothalamus	hypothalamus	GW20_Astrocyte_39Astrocyte	GW20_Astrocyte_39AstrocyteAstrocyte	65	all	Astrocyte	1115	2295
GW20_ventralmedialhypothalamus_TTGCGTCTCGGAGGTA	20	GW20	hypothalamus	hypothalamus	RG_50	RG_50RG	193	all	RG	1240	2876
GW20_ventralmedialhypothalamus_TTGGAACAGGCTCATT	20	GW20	hypothalamus	hypothalamus	Neuron_28	Neuron_21	115	all	Neuron	899	1744
GW20_ventralmedialhypothalamus_TTGGAACAGGTGTTAA	20	GW20	hypothalamus	hypothalamus	RG_11	RG_11RG	172	all	RG	1175	2224
GW20_ventralmedialhypothalamus_TTGGAACAGTAGCGGT	20	GW20	hypothalamus	hypothalamus	GW20_Astrocyte_39Astrocyte	GW20_Astrocyte_39AstrocyteAstrocyte	65	all	Astrocyte	988	1626
GW20_ventralmedialhypothalamus_TTGGAACAGTGCTGCC	20	GW20	hypothalamus	hypothalamus	RG_40	Astrocyte_2	2	all	RG	1041	1887
GW20_ventralmedialhypothalamus_TTGGAACAGTTGCAGG	20	GW20	hypothalamus	hypothalamus	Neuron_33	Neuron_33Neuron	130	all	Neuron	815	1429
GW20_ventralmedialhypothalamus_TTGGAACCACGAAGCA	20	GW20	hypothalamus	hypothalamus	RG_11	RG_11RG	172	all	RG	1221	2279
GW20_ventralmedialhypothalamus_TTGGAACCAGTTAACC	20	GW20	hypothalamus	hypothalamus	Neuron_88	Neuron_21	115	all	Neuron	941	1826
GW20_ventralmedialhypothalamus_TTGGAACGTAGAAAGG	20	GW20	hypothalamus	hypothalamus	Neuron_88	Neuron_21	115	all	Neuron	1138	2463
GW20_ventralmedialhypothalamus_TTGGAACGTCAGCTAT	20	GW20	hypothalamus	hypothalamus	GW20_Astrocyte_39Astrocyte	GW20_Astrocyte_39AstrocyteAstrocyte	65	all	Astrocyte	867	1643
GW20_ventralmedialhypothalamus_TTGGAACGTGCGATAG	20	GW20	hypothalamus	hypothalamus	Dividing_48	Dividing_48Dividing	24	all	Dividing	1138	1998
GW20_ventralmedialhypothalamus_TTGGAACTCTTGTACT	20	GW20	hypothalamus	hypothalamus	Neuron_33	Neuron_33Neuron	130	all	Neuron	782	1383
GW20_ventralmedialhypothalamus_TTGGCAAAGCCCAACC	20	GW20	hypothalamus	hypothalamus	GW20_Astrocyte_39Astrocyte	GW20_Astrocyte_39AstrocyteAstrocyte	65	all	Astrocyte	1119	2008
GW20_ventralmedialhypothalamus_TTGGCAAAGCTTCGCG	20	GW20	hypothalamus	hypothalamus	Neuron_28	Neuron_21	115	all	Neuron	836	1574
GW20_ventralmedialhypothalamus_TTGGCAAAGTGCTGCC	20	GW20	hypothalamus	hypothalamus	Neuron_28	Neuron_21	115	all	Neuron	960	1816
GW20_ventralmedialhypothalamus_TTGGCAACAACACCCG	20	GW20	hypothalamus	hypothalamus	RG_40	Astrocyte_2	2	all	RG	823	1740
GW20_ventralmedialhypothalamus_TTGGCAACACACCGAC	20	GW20	hypothalamus	hypothalamus	Neuron_33	Neuron_33Neuron	130	all	Neuron	779	1430
GW20_ventralmedialhypothalamus_TTGGCAATCATCATTC	20	GW20	hypothalamus	hypothalamus	Neuron_88	Neuron_21	115	all	Neuron	989	1850
GW20_ventralmedialhypothalamus_TTGGCAATCTAACTGG	20	GW20	hypothalamus	hypothalamus	Neuron_88	Neuron_21	115	all	Neuron	1074	1976
GW20_ventralmedialhypothalamus_TTGTAGGAGAACAACT	20	GW20	hypothalamus	hypothalamus	GW20_Interneuron_32Interneuron	GW20_Interneuron_32InterneuronInterneuron	66	all	Interneuron	753	1360
GW20_ventralmedialhypothalamus_TTGTAGGAGCCACGCT	20	GW20	hypothalamus	hypothalamus	GW20_Astrocyte_39Astrocyte	GW20_Astrocyte_39AstrocyteAstrocyte	65	all	Astrocyte	1323	2668
GW20_ventralmedialhypothalamus_TTGTAGGAGCTCCCAG	20	GW20	hypothalamus	hypothalamus	Neuron_88	Neuron_21	115	all	Neuron	1164	2347
GW20_ventralmedialhypothalamus_TTGTAGGCAACTTGAC	20	GW20	hypothalamus	hypothalamus	Neuron_88	Neuron_21	115	all	Neuron	1407	2835
GW20_ventralmedialhypothalamus_TTGTAGGCATGGGACA	20	GW20	hypothalamus	hypothalamus	Neuron_28	Neuron_21	115	all	Neuron	840	1594
GW20_ventralmedialhypothalamus_TTGTAGGGTACAGCAG	20	GW20	hypothalamus	hypothalamus	Neuron_88	Neuron_21	115	all	Neuron	1029	1971
GW20_ventralmedialhypothalamus_TTGTAGGGTTGCTCCT	20	GW20	hypothalamus	hypothalamus	GW20_Astrocyte_39Astrocyte	GW20_Astrocyte_39AstrocyteAstrocyte	65	all	Astrocyte	1500	2994
GW20_ventralmedialhypothalamus_TTGTAGGTCATTATCC	20	GW20	hypothalamus	hypothalamus	Neuron_28	Neuron_21	115	all	Neuron	756	1341
GW20_ventralmedialhypothalamus_TTGTAGGTCGGCGCTA	20	GW20	hypothalamus	hypothalamus	RG_40	Astrocyte_2	2	all	RG	1056	2333
GW20_ventralmedialhypothalamus_TTGTAGGTCGTTGCCT	20	GW20	hypothalamus	hypothalamus	Neuron_88	Neuron_21	115	all	Neuron	1690	3807
GW20_ventralmedialhypothalamus_TTTACTGAGACTTGAA	20	GW20	hypothalamus	hypothalamus	GW20_Microglia_30Microglia	Microglia_3	91	all	Microglia	882	1680
GW20_ventralmedialhypothalamus_TTTACTGAGCGCCTCA	20	GW20	hypothalamus	hypothalamus	Neuron_88	Neuron_21	115	all	Neuron	831	1498
GW20_ventralmedialhypothalamus_TTTACTGCAAGGGTCA	20	GW20	hypothalamus	hypothalamus	Dividing_48	Dividing_48Dividing	24	all	Dividing	997	1738
GW20_ventralmedialhypothalamus_TTTACTGCATCGGGTC	20	GW20	hypothalamus	hypothalamus	Astrocyte_4	Astrocyte_4	4	all	Astrocyte	1296	2573
GW20_ventralmedialhypothalamus_TTTACTGGTAAAGGAG	20	GW20	hypothalamus	hypothalamus	RG_11	RG_11RG	172	all	RG	1007	1700
GW20_ventralmedialhypothalamus_TTTACTGGTAGCGATG	20	GW20	hypothalamus	hypothalamus	Neuron_88	Neuron_21	115	all	Neuron	1058	2047
GW20_ventralmedialhypothalamus_TTTACTGGTTACGTCA	20	GW20	hypothalamus	hypothalamus	Astrocyte_4	Astrocyte_4	4	all	Astrocyte	1868	3506
GW20_ventralmedialhypothalamus_TTTACTGTCCGAGCCA	20	GW20	hypothalamus	hypothalamus	Neuron_88	Neuron_21	115	all	Neuron	1029	1999
GW20_ventralmedialhypothalamus_TTTATGCAGCTAAGAT	20	GW20	hypothalamus	hypothalamus	Neuron_28	Neuron_21	115	all	Neuron	814	1448
GW20_ventralmedialhypothalamus_TTTATGCCAACACCCG	20	GW20	hypothalamus	hypothalamus	Neuron_88	Neuron_21	115	all	Neuron	1805	3893
GW20_ventralmedialhypothalamus_TTTATGCCACATCCAA	20	GW20	hypothalamus	hypothalamus	Neuron_33	Neuron_33Neuron	130	all	Neuron	930	1607
GW20_ventralmedialhypothalamus_TTTATGCTCCCATTTA	20	GW20	hypothalamus	hypothalamus	Neuron_88	Neuron_21	115	all	Neuron	952	1644
GW20_ventralmedialhypothalamus_TTTATGCTCTTGCATT	20	GW20	hypothalamus	hypothalamus	GW20_Astrocyte_39Astrocyte	GW20_Astrocyte_39AstrocyteAstrocyte	65	all	Astrocyte	1078	2227
GW20_ventralmedialhypothalamus_TTTCCTCAGGGAGTAA	20	GW20	hypothalamus	hypothalamus	RG_11	RG_11RG	172	all	RG	772	1379
GW20_ventralmedialhypothalamus_TTTCCTCAGTACGCCC	20	GW20	hypothalamus	hypothalamus	Oligo_20	Oligo_6	165	all	Oligo	771	1337
GW20_ventralmedialhypothalamus_TTTCCTCAGTGCTGCC	20	GW20	hypothalamus	hypothalamus	Neuron_28	Neuron_21	115	all	Neuron	794	1459
GW20_ventralmedialhypothalamus_TTTCCTCCAGCTTCGG	20	GW20	hypothalamus	hypothalamus	RG_25	RG_1	169	all	RG	781	1360
GW20_ventralmedialhypothalamus_TTTCCTCCAGTAACGG	20	GW20	hypothalamus	hypothalamus	Neuron_28	Neuron_21	115	all	Neuron	788	1513
GW20_ventralmedialhypothalamus_TTTCCTCGTCGCTTTC	20	GW20	hypothalamus	hypothalamus	Oligo_20	Oligo_6	165	all	Oligo	1869	3792
GW20_ventralmedialhypothalamus_TTTCCTCTCCCTGACT	20	GW20	hypothalamus	hypothalamus	RG_13	RG_13RG	175	all	RG	770	1262
GW20_ventralmedialhypothalamus_TTTCCTCTCGCACTCT	20	GW20	hypothalamus	hypothalamus	RG_11	RG_11RG	172	all	RG	869	1879
GW20_ventralmedialhypothalamus_TTTCCTCTCGTCCAGG	20	GW20	hypothalamus	hypothalamus	RG_40	Astrocyte_2	2	all	RG	848	1519
GW20_ventralmedialhypothalamus_TTTGCGCCAAATCCGT	20	GW20	hypothalamus	hypothalamus	Dividing_48	Dividing_48Dividing	24	all	Dividing	896	1589
GW20_ventralmedialhypothalamus_TTTGCGCCACTACAGT	20	GW20	hypothalamus	hypothalamus	RG_40	Astrocyte_2	2	all	RG	807	1627
GW20_ventralmedialhypothalamus_TTTGCGCCAGTGAGTG	20	GW20	hypothalamus	hypothalamus	RG_11	RG_11RG	172	all	RG	1115	1928
GW20_ventralmedialhypothalamus_TTTGCGCGTCTCGTTC	20	GW20	hypothalamus	hypothalamus	Oligo_20	Oligo_6	165	all	Oligo	988	2253
GW20_ventralmedialhypothalamus_TTTGCGCGTGTTCGAT	20	GW20	hypothalamus	hypothalamus	Neuron_88	Neuron_21	115	all	Neuron	1142	2188
GW20_ventralmedialhypothalamus_TTTGCGCTCACAGGCC	20	GW20	hypothalamus	hypothalamus	RG_40	Astrocyte_2	2	all	RG	982	1794
GW20_ventralmedialhypothalamus_TTTGCGCTCATCTGTT	20	GW20	hypothalamus	hypothalamus	GW20_Astrocyte_39Astrocyte	GW20_Astrocyte_39AstrocyteAstrocyte	65	all	Astrocyte	1172	2261
GW20_ventralmedialhypothalamus_TTTGCGCTCCCTTGTG	20	GW20	hypothalamus	hypothalamus	Neuron_88	Neuron_21	115	all	Neuron	925	1665
GW20_ventralmedialhypothalamus_TTTGCGCTCCTTTCGG	20	GW20	hypothalamus	hypothalamus	Neuron_88	Neuron_21	115	all	Neuron	796	1440
GW20_ventralmedialhypothalamus_TTTGGTTAGCCTATGT	20	GW20	hypothalamus	hypothalamus	Neuron_33	Neuron_33Neuron	130	all	Neuron	811	1393
GW20_ventralmedialhypothalamus_TTTGGTTAGCGTAGTG	20	GW20	hypothalamus	hypothalamus	Neuron_33	Neuron_33Neuron	130	all	Neuron	1079	2000
GW20_ventralmedialhypothalamus_TTTGGTTAGTGAAGTT	20	GW20	hypothalamus	hypothalamus	RG_13	RG_13RG	175	all	RG	771	2614
GW20_ventralmedialhypothalamus_TTTGGTTCACCGAAAG	20	GW20	hypothalamus	hypothalamus	RG_11	RG_11RG	172	all	RG	1166	2063
GW20_ventralmedialhypothalamus_TTTGGTTCATCCGGGT	20	GW20	hypothalamus	hypothalamus	GW20_Interneuron_5Interneuron	Interneuron_10	71	all	Interneuron	785	1320
GW20_ventralmedialhypothalamus_TTTGGTTCATCGATTG	20	GW20	hypothalamus	hypothalamus	Neuron_88	Neuron_21	115	all	Neuron	990	1954
GW20_ventralmedialhypothalamus_TTTGGTTGTACTTGAC	20	GW20	hypothalamus	hypothalamus	Neuron_33	Neuron_33Neuron	130	all	Neuron	859	1446
GW20_ventralmedialhypothalamus_TTTGGTTGTGACAAAT	20	GW20	hypothalamus	hypothalamus	GW20_Astrocyte_39Astrocyte	GW20_Astrocyte_39AstrocyteAstrocyte	65	all	Astrocyte	1177	2249
GW20_ventralmedialhypothalamus_TTTGTCAAGATAGCAT	20	GW20	hypothalamus	hypothalamus	RG_40	Astrocyte_2	2	all	RG	809	1599
GW20_ventralmedialhypothalamus_TTTGTCAAGCTAGCCC	20	GW20	hypothalamus	hypothalamus	GW20_Astrocyte_39Astrocyte	GW20_Astrocyte_39AstrocyteAstrocyte	65	all	Astrocyte	1486	2810
GW20_ventralmedialhypothalamus_TTTGTCACACGACGAA	20	GW20	hypothalamus	hypothalamus	GW20_Astrocyte_38Astrocyte	Astrocyte_4	4	all	Astrocyte	1368	2826
GW20_ventralmedialhypothalamus_TTTGTCACACGTCAGC	20	GW20	hypothalamus	hypothalamus	GW20_Microglia_30Microglia	Microglia_3	91	all	Microglia	1006	1952
GW20_ventralmedialhypothalamus_TTTGTCACAGTCACTA	20	GW20	hypothalamus	hypothalamus	Neuron_88	Neuron_21	115	all	Neuron	1732	3617
GW20_ventralmedialhypothalamus_TTTGTCAGTAAAGTCA	20	GW20	hypothalamus	hypothalamus	Astrocyte_4	Astrocyte_4	4	all	Astrocyte	978	1734
GW20_ventralmedialhypothalamus_TTTGTCAGTTCATGGT	20	GW20	hypothalamus	hypothalamus	Neuron_33	Neuron_33Neuron	130	all	Neuron	879	1477
GW20_ventralmedialhypothalamus_TTTGTCATCCCATTAT	20	GW20	hypothalamus	hypothalamus	Neuron_33	Neuron_33Neuron	130	all	Neuron	1015	1748
GW20_ventralmedialhypothalamus_TTTGTCATCGCACTCT	20	GW20	hypothalamus	hypothalamus	Neuron_33	Neuron_33Neuron	130	all	Neuron	821	1462
GW20_ventralmedialhypothalamus_TTTGTCATCGTTTGCC	20	GW20	hypothalamus	hypothalamus	Neuron_88	Neuron_21	115	all	Neuron	1304	2631
GW20_motor_AAACCTGAGAAGGCCT	20	GW20	neocortex	motor	Outlier	Neuron_37	136	all	Outlier	1499	3659
GW20_motor_AAACCTGAGATGTCGG	20	GW20	neocortex	motor	GW20_Interneuron_12Interneuron	Interneuron_2	72	all	Interneuron	1120	2448
GW20_motor_AAACCTGAGGCGATAC	20	GW20	neocortex	motor	Dividing_5	Dividing_4	21	all	Dividing	1922	4521
GW20_motor_AAACCTGAGGCGCTCT	20	GW20	neocortex	motor	Outlier	Neuron_37	136	all	Outlier	919	1641
GW20_motor_AAACCTGAGTATGACA	20	GW20	neocortex	motor	Outlier	Neuron_37	136	all	Outlier	1333	2913
GW20_motor_AAACCTGAGTGTCCAT	20	GW20	neocortex	motor	GW20_Interneuron_34Interneuron	GW20_Interneuron_34InterneuronInterneuron	67	all	Interneuron	1127	2633
GW20_motor_AAACCTGCAAGAGGCT	20	GW20	neocortex	motor	GW20_Interneuron_34Interneuron	GW20_Interneuron_34InterneuronInterneuron	67	all	Interneuron	854	1833
GW20_motor_AAACCTGCAAGCGAGT	20	GW20	neocortex	motor	GW20_Interneuron_34Interneuron	GW20_Interneuron_34InterneuronInterneuron	67	all	Interneuron	1295	2598
GW20_motor_AAACCTGCAGGAATGC	20	GW20	neocortex	motor	GW20_Interneuron_34Interneuron	GW20_Interneuron_34InterneuronInterneuron	67	all	Interneuron	1174	2046
GW20_motor_AAACCTGCAGTTCCCT	20	GW20	neocortex	motor	Dividing_5	Dividing_4	21	all	Dividing	2085	5442
GW20_motor_AAACCTGGTCGACTAT	20	GW20	neocortex	motor	Dividing_5	Dividing_4	21	all	Dividing	897	1578
GW20_motor_AAACCTGGTGGTAACG	20	GW20	neocortex	motor	Dividing_5	Dividing_4	21	all	Dividing	1486	3702
GW20_motor_AAACCTGGTTCCACTC	20	GW20	neocortex	motor	GW20_Interneuron_34Interneuron	GW20_Interneuron_34InterneuronInterneuron	67	all	Interneuron	1160	2676
GW20_motor_AAACCTGGTTCGCTAA	20	GW20	neocortex	motor	Outlier	Neuron_37	136	all	Outlier	1932	4987
GW20_motor_AAACCTGTCATGTCTT	20	GW20	neocortex	motor	GW20_Interneuron_34Interneuron	GW20_Interneuron_34InterneuronInterneuron	67	all	Interneuron	998	2130
GW20_motor_AAACCTGTCCAAGTAC	20	GW20	neocortex	motor	GW20_Interneuron_34Interneuron	GW20_Interneuron_34InterneuronInterneuron	67	all	Interneuron	758	1484
GW20_motor_AAACCTGTCCAATGGT	20	GW20	neocortex	motor	Outlier	Neuron_37	136	all	Outlier	928	1883
GW20_motor_AAACCTGTCTATCGCC	20	GW20	neocortex	motor	GW20_Interneuron_34Interneuron	GW20_Interneuron_34InterneuronInterneuron	67	all	Interneuron	909	1601
GW20_motor_AAACCTGTCTCTTATG	20	GW20	neocortex	motor	GW20_Interneuron_34Interneuron	GW20_Interneuron_34InterneuronInterneuron	67	all	Interneuron	812	1546
GW20_motor_AAACGGGAGACCTTTG	20	GW20	neocortex	motor	GW20_Interneuron_34Interneuron	GW20_Interneuron_34InterneuronInterneuron	67	all	Interneuron	904	1530
GW20_motor_AAACGGGAGAGCCTAG	20	GW20	neocortex	motor	RG_11	RG_11RG	172	all	RG	2385	5573
GW20_motor_AAACGGGAGAGTGAGA	20	GW20	neocortex	motor	GW20_Interneuron_34Interneuron	GW20_Interneuron_34InterneuronInterneuron	67	all	Interneuron	773	1547
GW20_motor_AAACGGGAGCGTGAGT	20	GW20	neocortex	motor	GW20_Interneuron_12Interneuron	Interneuron_2	72	all	Interneuron	818	1597
GW20_motor_AAACGGGAGTACATGA	20	GW20	neocortex	motor	Dividing_5	Dividing_4	21	all	Dividing	1849	4169
GW20_motor_AAACGGGAGTAGGTGC	20	GW20	neocortex	motor	GW20_Interneuron_12Interneuron	Interneuron_2	72	all	Interneuron	1358	3456
GW20_motor_AAACGGGAGTTGAGTA	20	GW20	neocortex	motor	Neuron_33	Neuron_33Neuron	130	all	Neuron	1109	1913
GW20_motor_AAACGGGCAAACGCGA	20	GW20	neocortex	motor	Dividing_5	Dividing_4	21	all	Dividing	1786	4481
GW20_motor_AAACGGGCAACGATGG	20	GW20	neocortex	motor	GW20_Interneuron_34Interneuron	GW20_Interneuron_34InterneuronInterneuron	67	all	Interneuron	1139	2343
GW20_motor_AAACGGGCAAGTTCTG	20	GW20	neocortex	motor	GW20_Interneuron_34Interneuron	GW20_Interneuron_34InterneuronInterneuron	67	all	Interneuron	1220	2744
GW20_motor_AAACGGGCACCGATAT	20	GW20	neocortex	motor	GW20_Interneuron_12Interneuron	Interneuron_2	72	all	Interneuron	1121	2397
GW20_motor_AAACGGGCAGGCGATA	20	GW20	neocortex	motor	GW20_Interneuron_12Interneuron	Interneuron_2	72	all	Interneuron	1001	1950
GW20_motor_AAACGGGCAGGGAGAG	20	GW20	neocortex	motor	GW20_Interneuron_34Interneuron	GW20_Interneuron_34InterneuronInterneuron	67	all	Interneuron	1037	2160
GW20_motor_AAACGGGCATATACGC	20	GW20	neocortex	motor	Dividing_5	Dividing_4	21	all	Dividing	2419	6440
GW20_motor_AAACGGGCATGCTAGT	20	GW20	neocortex	motor	GW20_Interneuron_34Interneuron	GW20_Interneuron_34InterneuronInterneuron	67	all	Interneuron	836	1757
GW20_motor_AAACGGGCATGGATGG	20	GW20	neocortex	motor	GW20_Interneuron_34Interneuron	GW20_Interneuron_34InterneuronInterneuron	67	all	Interneuron	1835	5195
GW20_motor_AAACGGGGTAAACGCG	20	GW20	neocortex	motor	GW20_Interneuron_34Interneuron	GW20_Interneuron_34InterneuronInterneuron	67	all	Interneuron	857	1695
GW20_motor_AAACGGGGTAAGGGCT	20	GW20	neocortex	motor	GW20_Interneuron_34Interneuron	GW20_Interneuron_34InterneuronInterneuron	67	all	Interneuron	1187	2254
GW20_motor_AAACGGGGTCCAACTA	20	GW20	neocortex	motor	GW20_Interneuron_34Interneuron	GW20_Interneuron_34InterneuronInterneuron	67	all	Interneuron	1623	3999
GW20_motor_AAACGGGGTCCGAATT	20	GW20	neocortex	motor	Outlier	Neuron_37	136	all	Outlier	1740	4633
GW20_motor_AAACGGGGTCGAATCT	20	GW20	neocortex	motor	GW20_Interneuron_34Interneuron	GW20_Interneuron_34InterneuronInterneuron	67	all	Interneuron	834	1981
GW20_motor_AAACGGGTCCGGCACA	20	GW20	neocortex	motor	GW20_Interneuron_34Interneuron	GW20_Interneuron_34InterneuronInterneuron	67	all	Interneuron	1336	2794
GW20_motor_AAACGGGTCGCCATAA	20	GW20	neocortex	motor	Neuron_33	Neuron_33Neuron	130	all	Neuron	881	1624
GW20_motor_AAACGGGTCTATCGCC	20	GW20	neocortex	motor	Dividing_5	Dividing_4	21	all	Dividing	1982	5389
GW20_motor_AAACGGGTCTCTGCTG	20	GW20	neocortex	motor	GW20_Interneuron_34Interneuron	GW20_Interneuron_34InterneuronInterneuron	67	all	Interneuron	1035	2274
GW20_motor_AAACGGGTCTGGTGTA	20	GW20	neocortex	motor	Neuron_33	Neuron_33Neuron	130	all	Neuron	1683	3510
GW20_motor_AAAGATGAGAAACGCC	20	GW20	neocortex	motor	Dividing_21	Dividing_21Dividing	19	all	Dividing	1182	2364
GW20_motor_AAAGATGAGACAAAGG	20	GW20	neocortex	motor	Dividing_5	Dividing_4	21	all	Dividing	1412	3447
GW20_motor_AAAGATGAGACATAAC	20	GW20	neocortex	motor	GW20_Interneuron_34Interneuron	GW20_Interneuron_34InterneuronInterneuron	67	all	Interneuron	859	1627
GW20_motor_AAAGATGAGCAACGGT	20	GW20	neocortex	motor	GW20_Interneuron_12Interneuron	Interneuron_2	72	all	Interneuron	1010	1889
GW20_motor_AAAGATGAGCCTTGAT	20	GW20	neocortex	motor	Dividing_5	Dividing_4	21	all	Dividing	1624	4078
GW20_motor_AAAGATGAGGCGACAT	20	GW20	neocortex	motor	Dividing_5	Dividing_4	21	all	Dividing	1909	4970
GW20_motor_AAAGATGCAAACCCAT	20	GW20	neocortex	motor	GW20_Interneuron_34Interneuron	GW20_Interneuron_34InterneuronInterneuron	67	all	Interneuron	813	1693
GW20_motor_AAAGATGCAAGTCTGT	20	GW20	neocortex	motor	GW20_Interneuron_34Interneuron	GW20_Interneuron_34InterneuronInterneuron	67	all	Interneuron	1029	1951
GW20_motor_AAAGATGCACTTAACG	20	GW20	neocortex	motor	GW20_Interneuron_34Interneuron	GW20_Interneuron_34InterneuronInterneuron	67	all	Interneuron	900	1764
GW20_motor_AAAGATGCATGACGGA	20	GW20	neocortex	motor	Outlier	Neuron_37	136	all	Outlier	1303	3072
GW20_motor_AAAGATGGTAAGCACG	20	GW20	neocortex	motor	GW20_Interneuron_12Interneuron	Interneuron_2	72	all	Interneuron	1593	3868
GW20_motor_AAAGATGGTATAGGTA	20	GW20	neocortex	motor	GW20_Interneuron_34Interneuron	GW20_Interneuron_34InterneuronInterneuron	67	all	Interneuron	773	1459
GW20_motor_AAAGATGGTCTGATTG	20	GW20	neocortex	motor	GW20_Interneuron_34Interneuron	GW20_Interneuron_34InterneuronInterneuron	67	all	Interneuron	872	1689
GW20_motor_AAAGATGGTGAAAGAG	20	GW20	neocortex	motor	GW20_Interneuron_34Interneuron	GW20_Interneuron_34InterneuronInterneuron	67	all	Interneuron	911	1905
GW20_motor_AAAGATGGTGACGGTA	20	GW20	neocortex	motor	GW20_Interneuron_34Interneuron	GW20_Interneuron_34InterneuronInterneuron	67	all	Interneuron	1249	2911
GW20_motor_AAAGATGGTGTATGGG	20	GW20	neocortex	motor	Dividing_21	Dividing_21Dividing	19	all	Dividing	2349	5643
GW20_motor_AAAGATGGTGTCGCTG	20	GW20	neocortex	motor	Dividing_21	Dividing_21Dividing	19	all	Dividing	896	1628
GW20_motor_AAAGATGGTTAGTGGG	20	GW20	neocortex	motor	GW20_Interneuron_34Interneuron	GW20_Interneuron_34InterneuronInterneuron	67	all	Interneuron	908	2023
GW20_motor_AAAGATGGTTATGTGC	20	GW20	neocortex	motor	Neuron_33	Neuron_33Neuron	130	all	Neuron	1208	2091
GW20_motor_AAAGATGTCAATCTCT	20	GW20	neocortex	motor	Dividing_21	Dividing_21Dividing	19	all	Dividing	928	1601
GW20_motor_AAAGATGTCACCCGAG	20	GW20	neocortex	motor	GW20_Interneuron_34Interneuron	GW20_Interneuron_34InterneuronInterneuron	67	all	Interneuron	821	1661
GW20_motor_AAAGATGTCGATAGAA	20	GW20	neocortex	motor	GW20_Interneuron_34Interneuron	GW20_Interneuron_34InterneuronInterneuron	67	all	Interneuron	906	1782
GW20_motor_AAAGATGTCTCCCTGA	20	GW20	neocortex	motor	GW20_Interneuron_34Interneuron	GW20_Interneuron_34InterneuronInterneuron	67	all	Interneuron	878	1649
GW20_motor_AAAGCAAAGAGTACAT	20	GW20	neocortex	motor	Dividing_21	Dividing_21Dividing	19	all	Dividing	1343	2797
GW20_motor_AAAGCAAAGCCCAACC	20	GW20	neocortex	motor	Dividing_21	Dividing_21Dividing	19	all	Dividing	1511	3465
GW20_motor_AAAGCAAAGGCATGTG	20	GW20	neocortex	motor	GW20_Interneuron_34Interneuron	GW20_Interneuron_34InterneuronInterneuron	67	all	Interneuron	974	2016
GW20_motor_AAAGCAAAGGCTATCT	20	GW20	neocortex	motor	GW20_Interneuron_5Interneuron	Interneuron_10	71	all	Interneuron	1014	1825
GW20_motor_AAAGCAAAGGTGGGTT	20	GW20	neocortex	motor	GW20_Interneuron_34Interneuron	GW20_Interneuron_34InterneuronInterneuron	67	all	Interneuron	828	1860
GW20_motor_AAAGCAAAGTCGTTTG	20	GW20	neocortex	motor	Dividing_5	Dividing_4	21	all	Dividing	1520	3789
GW20_motor_AAAGCAAAGTGGACGT	20	GW20	neocortex	motor	GW20_Interneuron_34Interneuron	GW20_Interneuron_34InterneuronInterneuron	67	all	Interneuron	1065	2700
GW20_motor_AAAGCAACAACAACCT	20	GW20	neocortex	motor	GW20_Interneuron_34Interneuron	GW20_Interneuron_34InterneuronInterneuron	67	all	Interneuron	784	1503
GW20_motor_AAAGCAACAACACCCG	20	GW20	neocortex	motor	Dividing_21	Dividing_21Dividing	19	all	Dividing	1783	4586
GW20_motor_AAAGCAACAAGCCCAC	20	GW20	neocortex	motor	GW20_Interneuron_34Interneuron	GW20_Interneuron_34InterneuronInterneuron	67	all	Interneuron	1122	2409
GW20_motor_AAAGCAACACCAGCAC	20	GW20	neocortex	motor	Dividing_5	Dividing_4	21	all	Dividing	2784	6181
GW20_motor_AAAGCAACACGTTGGC	20	GW20	neocortex	motor	GW20_Interneuron_34Interneuron	GW20_Interneuron_34InterneuronInterneuron	67	all	Interneuron	839	1577
GW20_motor_AAAGCAACACTGTGTA	20	GW20	neocortex	motor	Dividing_5	Dividing_4	21	all	Dividing	2120	5829
GW20_motor_AAAGCAACAGGGTATG	20	GW20	neocortex	motor	RG_25	RG_1	169	all	RG	1704	4206
GW20_motor_AAAGCAAGTACCCAAT	20	GW20	neocortex	motor	GW20_Interneuron_34Interneuron	GW20_Interneuron_34InterneuronInterneuron	67	all	Interneuron	796	1325
GW20_motor_AAAGCAAGTCCAACTA	20	GW20	neocortex	motor	Outlier	Neuron_37	136	all	Outlier	1248	2757
GW20_motor_AAAGCAAGTCCCTTGT	20	GW20	neocortex	motor	GW20_Interneuron_34Interneuron	GW20_Interneuron_34InterneuronInterneuron	67	all	Interneuron	1444	2993
GW20_motor_AAAGCAAGTGTAAGTA	20	GW20	neocortex	motor	Dividing_22	Dividing_4	21	all	Dividing	2547	7132
GW20_motor_AAAGCAAGTTCTGAAC	20	GW20	neocortex	motor	Dividing_21	Dividing_21Dividing	19	all	Dividing	932	1712
GW20_motor_AAAGCAATCATTATCC	20	GW20	neocortex	motor	Outlier	Neuron_37	136	all	Outlier	1816	4806
GW20_motor_AAAGCAATCCTTTCGG	20	GW20	neocortex	motor	Outlier	Neuron_37	136	all	Outlier	2153	7295
GW20_motor_AAAGCAATCGGACAAG	20	GW20	neocortex	motor	GW20_Interneuron_12Interneuron	Interneuron_2	72	all	Interneuron	1971	5253
GW20_motor_AAAGTAGAGACACTAA	20	GW20	neocortex	motor	GW20_Interneuron_34Interneuron	GW20_Interneuron_34InterneuronInterneuron	67	all	Interneuron	953	1896
GW20_motor_AAAGTAGAGGACGAAA	20	GW20	neocortex	motor	Dividing_5	Dividing_4	21	all	Dividing	2072	5961
GW20_motor_AAAGTAGAGGGAAACA	20	GW20	neocortex	motor	GW20_Interneuron_34Interneuron	GW20_Interneuron_34InterneuronInterneuron	67	all	Interneuron	952	1969
GW20_motor_AAAGTAGAGGGAGTAA	20	GW20	neocortex	motor	Dividing_5	Dividing_4	21	all	Dividing	2420	7282
GW20_motor_AAAGTAGAGGGTATCG	20	GW20	neocortex	motor	GW20_Interneuron_34Interneuron	GW20_Interneuron_34InterneuronInterneuron	67	all	Interneuron	1604	4105
GW20_motor_AAAGTAGCAAACCTAC	20	GW20	neocortex	motor	Dividing_21	Dividing_21Dividing	19	all	Dividing	1295	2762
GW20_motor_AAAGTAGCAAACGTGG	20	GW20	neocortex	motor	GW20_Interneuron_12Interneuron	Interneuron_2	72	all	Interneuron	871	1770
GW20_motor_AAAGTAGCAAAGTGCG	20	GW20	neocortex	motor	GW20_Interneuron_34Interneuron	GW20_Interneuron_34InterneuronInterneuron	67	all	Interneuron	764	1289
GW20_motor_AAAGTAGCAACGATCT	20	GW20	neocortex	motor	GW20_Interneuron_34Interneuron	GW20_Interneuron_34InterneuronInterneuron	67	all	Interneuron	986	2443
GW20_motor_AAAGTAGCAATCCAAC	20	GW20	neocortex	motor	Outlier	Neuron_37	136	all	Outlier	2291	5736
GW20_motor_AAAGTAGCACGAAGCA	20	GW20	neocortex	motor	GW20_Interneuron_34Interneuron	GW20_Interneuron_34InterneuronInterneuron	67	all	Interneuron	1526	3725
GW20_motor_AAAGTAGCATGGGACA	20	GW20	neocortex	motor	GW20_Interneuron_34Interneuron	GW20_Interneuron_34InterneuronInterneuron	67	all	Interneuron	856	1456
GW20_motor_AAAGTAGGTCCTCTTG	20	GW20	neocortex	motor	GW20_Interneuron_34Interneuron	GW20_Interneuron_34InterneuronInterneuron	67	all	Interneuron	829	1702
GW20_motor_AAAGTAGGTCCTGCTT	20	GW20	neocortex	motor	GW20_Interneuron_34Interneuron	GW20_Interneuron_34InterneuronInterneuron	67	all	Interneuron	1071	2207
GW20_motor_AAAGTAGGTCGAGATG	20	GW20	neocortex	motor	GW20_Interneuron_34Interneuron	GW20_Interneuron_34InterneuronInterneuron	67	all	Interneuron	1089	2569
GW20_motor_AAAGTAGGTCTGATCA	20	GW20	neocortex	motor	GW20_Interneuron_34Interneuron	GW20_Interneuron_34InterneuronInterneuron	67	all	Interneuron	842	1804
GW20_motor_AAATGCCAGAGCTGGT	20	GW20	neocortex	motor	GW20_Interneuron_34Interneuron	GW20_Interneuron_34InterneuronInterneuron	67	all	Interneuron	1027	2118
GW20_motor_AAATGCCAGATCGGGT	20	GW20	neocortex	motor	GW20_Interneuron_34Interneuron	GW20_Interneuron_34InterneuronInterneuron	67	all	Interneuron	807	1843
GW20_motor_AAATGCCAGCTAAGAT	20	GW20	neocortex	motor	GW20_Interneuron_34Interneuron	GW20_Interneuron_34InterneuronInterneuron	67	all	Interneuron	983	1859
GW20_motor_AAATGCCAGGCTAGCA	20	GW20	neocortex	motor	GW20_Interneuron_32Interneuron	GW20_Interneuron_32InterneuronInterneuron	66	all	Interneuron	1131	2324
GW20_motor_AAATGCCAGGGCTTGA	20	GW20	neocortex	motor	Dividing_5	Dividing_4	21	all	Dividing	1030	2060
GW20_motor_AAATGCCAGTATTGGA	20	GW20	neocortex	motor	Dividing_21	Dividing_21Dividing	19	all	Dividing	1905	4750
GW20_motor_AAATGCCCAAGACGTG	20	GW20	neocortex	motor	Dividing_5	Dividing_4	21	all	Dividing	2074	5414
GW20_motor_AAATGCCCAAGCTGGA	20	GW20	neocortex	motor	GW20_Interneuron_34Interneuron	GW20_Interneuron_34InterneuronInterneuron	67	all	Interneuron	853	1726
GW20_motor_AAATGCCCAATGAAAC	20	GW20	neocortex	motor	GW20_Interneuron_12Interneuron	Interneuron_2	72	all	Interneuron	1129	2168
GW20_motor_AAATGCCCACTTAACG	20	GW20	neocortex	motor	GW20_Interneuron_12Interneuron	Interneuron_2	72	all	Interneuron	983	2084
GW20_motor_AAATGCCCAGATCCAT	20	GW20	neocortex	motor	GW20_Interneuron_34Interneuron	GW20_Interneuron_34InterneuronInterneuron	67	all	Interneuron	786	1592
GW20_motor_AAATGCCCAGGCGATA	20	GW20	neocortex	motor	GW20_Interneuron_34Interneuron	GW20_Interneuron_34InterneuronInterneuron	67	all	Interneuron	1464	3255
GW20_motor_AAATGCCCATCATCCC	20	GW20	neocortex	motor	GW20_Interneuron_34Interneuron	GW20_Interneuron_34InterneuronInterneuron	67	all	Interneuron	905	1787
GW20_motor_AAATGCCGTAAGAGGA	20	GW20	neocortex	motor	GW20_Interneuron_34Interneuron	GW20_Interneuron_34InterneuronInterneuron	67	all	Interneuron	1035	2321
GW20_motor_AAATGCCGTCCTCCAT	20	GW20	neocortex	motor	GW20_Interneuron_34Interneuron	GW20_Interneuron_34InterneuronInterneuron	67	all	Interneuron	892	1792
GW20_motor_AAATGCCGTGACTCAT	20	GW20	neocortex	motor	GW20_Interneuron_34Interneuron	GW20_Interneuron_34InterneuronInterneuron	67	all	Interneuron	1450	3354
GW20_motor_AAATGCCGTGTTCGAT	20	GW20	neocortex	motor	GW20_Interneuron_34Interneuron	GW20_Interneuron_34InterneuronInterneuron	67	all	Interneuron	930	1875
GW20_motor_AAATGCCGTTCTCATT	20	GW20	neocortex	motor	GW20_Interneuron_34Interneuron	GW20_Interneuron_34InterneuronInterneuron	67	all	Interneuron	788	1393
GW20_motor_AAATGCCTCCACGAAT	20	GW20	neocortex	motor	GW20_Interneuron_34Interneuron	GW20_Interneuron_34InterneuronInterneuron	67	all	Interneuron	821	1768
GW20_motor_AAATGCCTCGCATGAT	20	GW20	neocortex	motor	GW20_Interneuron_34Interneuron	GW20_Interneuron_34InterneuronInterneuron	67	all	Interneuron	932	1756
GW20_motor_AACACGTAGACAAAGG	20	GW20	neocortex	motor	GW20_Interneuron_34Interneuron	GW20_Interneuron_34InterneuronInterneuron	67	all	Interneuron	788	1564
GW20_motor_AACACGTAGCGTGAGT	20	GW20	neocortex	motor	GW20_Interneuron_34Interneuron	GW20_Interneuron_34InterneuronInterneuron	67	all	Interneuron	1867	3991
GW20_motor_AACACGTAGTAACCCT	20	GW20	neocortex	motor	GW20_Interneuron_12Interneuron	Interneuron_2	72	all	Interneuron	1070	2153
GW20_motor_AACACGTAGTGAAGTT	20	GW20	neocortex	motor	GW20_Interneuron_34Interneuron	GW20_Interneuron_34InterneuronInterneuron	67	all	Interneuron	977	2166
GW20_motor_AACACGTAGTTACGGG	20	GW20	neocortex	motor	GW20_Interneuron_34Interneuron	GW20_Interneuron_34InterneuronInterneuron	67	all	Interneuron	825	1760
GW20_motor_AACACGTCAACTTGAC	20	GW20	neocortex	motor	RG_11	RG_11RG	172	all	RG	1867	3965
GW20_motor_AACACGTCAAGAAGAG	20	GW20	neocortex	motor	Dividing_5	Dividing_4	21	all	Dividing	3036	9731
GW20_motor_AACACGTCAATGGACG	20	GW20	neocortex	motor	GW20_Interneuron_34Interneuron	GW20_Interneuron_34InterneuronInterneuron	67	all	Interneuron	818	1513
GW20_motor_AACACGTCACATTAGC	20	GW20	neocortex	motor	GW20_Interneuron_34Interneuron	GW20_Interneuron_34InterneuronInterneuron	67	all	Interneuron	797	1479
GW20_motor_AACACGTCACCGTTGG	20	GW20	neocortex	motor	Outlier	Neuron_37	136	all	Outlier	1502	3852
GW20_motor_AACACGTCACGGCCAT	20	GW20	neocortex	motor	GW20_Interneuron_34Interneuron	GW20_Interneuron_34InterneuronInterneuron	67	all	Interneuron	1046	2190
GW20_motor_AACACGTCAGCTGTAT	20	GW20	neocortex	motor	GW20_Interneuron_34Interneuron	GW20_Interneuron_34InterneuronInterneuron	67	all	Interneuron	1670	4041
GW20_motor_AACACGTCATCAGTAC	20	GW20	neocortex	motor	Outlier	Neuron_37	136	all	Outlier	1679	3746
GW20_motor_AACACGTCATGCCACG	20	GW20	neocortex	motor	GW20_Interneuron_12Interneuron	Interneuron_2	72	all	Interneuron	1048	2129
GW20_motor_AACACGTGTGATAAGT	20	GW20	neocortex	motor	GW20_Interneuron_34Interneuron	GW20_Interneuron_34InterneuronInterneuron	67	all	Interneuron	819	1729
GW20_motor_AACACGTGTGCACCAC	20	GW20	neocortex	motor	GW20_Interneuron_34Interneuron	GW20_Interneuron_34InterneuronInterneuron	67	all	Interneuron	913	1498
GW20_motor_AACACGTGTGGCCCTA	20	GW20	neocortex	motor	GW20_Interneuron_34Interneuron	GW20_Interneuron_34InterneuronInterneuron	67	all	Interneuron	1069	2248
GW20_motor_AACACGTGTTCTGTTT	20	GW20	neocortex	motor	Dividing_22	Dividing_4	21	all	Dividing	2232	5531
GW20_motor_AACACGTTCAGAGACG	20	GW20	neocortex	motor	GW20_Interneuron_34Interneuron	GW20_Interneuron_34InterneuronInterneuron	67	all	Interneuron	1133	2187
GW20_motor_AACACGTTCGCGATCG	20	GW20	neocortex	motor	GW20_Interneuron_34Interneuron	GW20_Interneuron_34InterneuronInterneuron	67	all	Interneuron	816	1674
GW20_motor_AACCATGAGATCCCGC	20	GW20	neocortex	motor	GW20_Interneuron_34Interneuron	GW20_Interneuron_34InterneuronInterneuron	67	all	Interneuron	1174	2984
GW20_motor_AACCATGAGCCGCCTA	20	GW20	neocortex	motor	GW20_Interneuron_34Interneuron	GW20_Interneuron_34InterneuronInterneuron	67	all	Interneuron	1072	1880
GW20_motor_AACCATGAGCGATAGC	20	GW20	neocortex	motor	GW20_Interneuron_34Interneuron	GW20_Interneuron_34InterneuronInterneuron	67	all	Interneuron	857	1846
GW20_motor_AACCATGAGCTATGCT	20	GW20	neocortex	motor	GW20_Interneuron_34Interneuron	GW20_Interneuron_34InterneuronInterneuron	67	all	Interneuron	1041	2186
GW20_motor_AACCATGAGCTGAAAT	20	GW20	neocortex	motor	GW20_Interneuron_34Interneuron	GW20_Interneuron_34InterneuronInterneuron	67	all	Interneuron	1201	2582
GW20_motor_AACCATGAGGACACCA	20	GW20	neocortex	motor	Dividing_22	Dividing_4	21	all	Dividing	2525	7443
GW20_motor_AACCATGAGGGAGTAA	20	GW20	neocortex	motor	GW20_Interneuron_32Interneuron	GW20_Interneuron_32InterneuronInterneuron	66	all	Interneuron	1056	2355
GW20_motor_AACCATGAGTAGCCGA	20	GW20	neocortex	motor	GW20_Interneuron_34Interneuron	GW20_Interneuron_34InterneuronInterneuron	67	all	Interneuron	1026	2038
GW20_motor_AACCATGAGTGCCAGA	20	GW20	neocortex	motor	GW20_Interneuron_32Interneuron	GW20_Interneuron_32InterneuronInterneuron	66	all	Interneuron	1241	2373
GW20_motor_AACCATGCAAACGCGA	20	GW20	neocortex	motor	GW20_Interneuron_12Interneuron	Interneuron_2	72	all	Interneuron	1352	3052
GW20_motor_AACCATGCAAATACAG	20	GW20	neocortex	motor	GW20_Interneuron_12Interneuron	Interneuron_2	72	all	Interneuron	1480	3649
GW20_motor_AACCATGCAATGTTGC	20	GW20	neocortex	motor	GW20_Interneuron_34Interneuron	GW20_Interneuron_34InterneuronInterneuron	67	all	Interneuron	954	1997
GW20_motor_AACCATGCACCAGATT	20	GW20	neocortex	motor	GW20_Interneuron_34Interneuron	GW20_Interneuron_34InterneuronInterneuron	67	all	Interneuron	1513	3836
GW20_motor_AACCATGCACCATCCT	20	GW20	neocortex	motor	GW20_Interneuron_12Interneuron	Interneuron_2	72	all	Interneuron	1862	4599
GW20_motor_AACCATGCAGCCTATA	20	GW20	neocortex	motor	Dividing_5	Dividing_4	21	all	Dividing	2074	5102
GW20_motor_AACCATGGTAAATGTG	20	GW20	neocortex	motor	GW20_Interneuron_34Interneuron	GW20_Interneuron_34InterneuronInterneuron	67	all	Interneuron	909	1795
GW20_motor_AACCATGGTCGCTTCT	20	GW20	neocortex	motor	Dividing_5	Dividing_4	21	all	Dividing	2129	5528
GW20_motor_AACCATGGTGACTCAT	20	GW20	neocortex	motor	Dividing_21	Dividing_21Dividing	19	all	Dividing	1432	3063
GW20_motor_AACCATGGTGAGTGAC	20	GW20	neocortex	motor	GW20_Interneuron_34Interneuron	GW20_Interneuron_34InterneuronInterneuron	67	all	Interneuron	905	1890
GW20_motor_AACCATGGTTACCAGT	20	GW20	neocortex	motor	GW20_Interneuron_34Interneuron	GW20_Interneuron_34InterneuronInterneuron	67	all	Interneuron	1072	2120
GW20_motor_AACCATGGTTCCCGAG	20	GW20	neocortex	motor	Dividing_5	Dividing_4	21	all	Dividing	1504	3845
GW20_motor_AACCATGTCAACGAAA	20	GW20	neocortex	motor	GW20_Interneuron_34Interneuron	GW20_Interneuron_34InterneuronInterneuron	67	all	Interneuron	883	1970
GW20_motor_AACCATGTCAATAAGG	20	GW20	neocortex	motor	GW20_Interneuron_34Interneuron	GW20_Interneuron_34InterneuronInterneuron	67	all	Interneuron	760	1670
GW20_motor_AACCATGTCAATACCG	20	GW20	neocortex	motor	GW20_Interneuron_34Interneuron	GW20_Interneuron_34InterneuronInterneuron	67	all	Interneuron	1104	2320
GW20_motor_AACCATGTCACGATGT	20	GW20	neocortex	motor	GW20_Interneuron_34Interneuron	GW20_Interneuron_34InterneuronInterneuron	67	all	Interneuron	939	2061
GW20_motor_AACCATGTCATACGGT	20	GW20	neocortex	motor	GW20_Interneuron_12Interneuron	Interneuron_2	72	all	Interneuron	1328	2807
GW20_motor_AACCATGTCCAAAGTC	20	GW20	neocortex	motor	GW20_Interneuron_34Interneuron	GW20_Interneuron_34InterneuronInterneuron	67	all	Interneuron	901	1895
GW20_motor_AACCATGTCCTGTAGA	20	GW20	neocortex	motor	GW20_Interneuron_34Interneuron	GW20_Interneuron_34InterneuronInterneuron	67	all	Interneuron	1128	2219
GW20_motor_AACCATGTCGCCGTGA	20	GW20	neocortex	motor	GW20_Interneuron_34Interneuron	GW20_Interneuron_34InterneuronInterneuron	67	all	Interneuron	818	1563
GW20_motor_AACCATGTCTGCTGTC	20	GW20	neocortex	motor	GW20_Interneuron_34Interneuron	GW20_Interneuron_34InterneuronInterneuron	67	all	Interneuron	1032	2473
GW20_motor_AACCATGTCTGGAGCC	20	GW20	neocortex	motor	Outlier	Neuron_37	136	all	Outlier	1724	4334
GW20_motor_AACCATGTCTTGCATT	20	GW20	neocortex	motor	Dividing_5	Dividing_4	21	all	Dividing	1451	3474
GW20_motor_AACCGCGAGGGTCGAT	20	GW20	neocortex	motor	GW20_Interneuron_34Interneuron	GW20_Interneuron_34InterneuronInterneuron	67	all	Interneuron	976	2180
GW20_motor_AACCGCGAGTAACCCT	20	GW20	neocortex	motor	GW20_Interneuron_34Interneuron	GW20_Interneuron_34InterneuronInterneuron	67	all	Interneuron	831	1635
GW20_motor_AACCGCGAGTGTTTGC	20	GW20	neocortex	motor	Dividing_5	Dividing_4	21	all	Dividing	1649	3127
GW20_motor_AACCGCGAGTTCCACA	20	GW20	neocortex	motor	GW20_Interneuron_34Interneuron	GW20_Interneuron_34InterneuronInterneuron	67	all	Interneuron	1052	2560
GW20_motor_AACCGCGCAAGACGTG	20	GW20	neocortex	motor	GW20_Interneuron_34Interneuron	GW20_Interneuron_34InterneuronInterneuron	67	all	Interneuron	1786	4748
GW20_motor_AACCGCGCACGGCTAC	20	GW20	neocortex	motor	GW20_Interneuron_34Interneuron	GW20_Interneuron_34InterneuronInterneuron	67	all	Interneuron	1067	2225
GW20_motor_AACCGCGCAGTTAACC	20	GW20	neocortex	motor	Outlier	Neuron_37	136	all	Outlier	1356	3038
GW20_motor_AACCGCGCAGTTCATG	20	GW20	neocortex	motor	GW20_Interneuron_34Interneuron	GW20_Interneuron_34InterneuronInterneuron	67	all	Interneuron	834	1709
GW20_motor_AACCGCGGTCTAAAGA	20	GW20	neocortex	motor	GW20_Interneuron_34Interneuron	GW20_Interneuron_34InterneuronInterneuron	67	all	Interneuron	872	1842
GW20_motor_AACCGCGGTCTTGATG	20	GW20	neocortex	motor	GW20_Interneuron_34Interneuron	GW20_Interneuron_34InterneuronInterneuron	67	all	Interneuron	1031	1867
GW20_motor_AACCGCGGTGGTCTCG	20	GW20	neocortex	motor	GW20_Interneuron_34Interneuron	GW20_Interneuron_34InterneuronInterneuron	67	all	Interneuron	945	2075
GW20_motor_AACCGCGGTGTTAAGA	20	GW20	neocortex	motor	GW20_Interneuron_34Interneuron	GW20_Interneuron_34InterneuronInterneuron	67	all	Interneuron	993	2268
GW20_motor_AACCGCGGTTTGGCGC	20	GW20	neocortex	motor	GW20_Interneuron_34Interneuron	GW20_Interneuron_34InterneuronInterneuron	67	all	Interneuron	950	1986
GW20_motor_AACCGCGTCAATCTCT	20	GW20	neocortex	motor	GW20_Interneuron_34Interneuron	GW20_Interneuron_34InterneuronInterneuron	67	all	Interneuron	904	1732
GW20_motor_AACCGCGTCAGTGTTG	20	GW20	neocortex	motor	Dividing_5	Dividing_4	21	all	Dividing	1127	2052
GW20_motor_AACCGCGTCCGCGTTT	20	GW20	neocortex	motor	GW20_Interneuron_34Interneuron	GW20_Interneuron_34InterneuronInterneuron	67	all	Interneuron	850	1818
GW20_motor_AACCGCGTCGTTTATC	20	GW20	neocortex	motor	GW20_Interneuron_32Interneuron	GW20_Interneuron_32InterneuronInterneuron	66	all	Interneuron	825	1507
GW20_motor_AACCGCGTCTACCAGA	20	GW20	neocortex	motor	GW20_Interneuron_34Interneuron	GW20_Interneuron_34InterneuronInterneuron	67	all	Interneuron	1362	3439
GW20_motor_AACCGCGTCTATGTGG	20	GW20	neocortex	motor	RG_11	RG_11RG	172	all	RG	2680	5669
GW20_motor_AACGTTGAGAGTAAGG	20	GW20	neocortex	motor	Dividing_22	Dividing_4	21	all	Dividing	2196	5822
GW20_motor_AACGTTGAGATCGGGT	20	GW20	neocortex	motor	Dividing_5	Dividing_4	21	all	Dividing	2321	6446
GW20_motor_AACGTTGAGGACTGGT	20	GW20	neocortex	motor	GW20_Interneuron_32Interneuron	GW20_Interneuron_32InterneuronInterneuron	66	all	Interneuron	1225	2716
GW20_motor_AACGTTGAGGCAAAGA	20	GW20	neocortex	motor	GW20_Interneuron_34Interneuron	GW20_Interneuron_34InterneuronInterneuron	67	all	Interneuron	808	1882
GW20_motor_AACGTTGAGGCGTACA	20	GW20	neocortex	motor	Dividing_5	Dividing_4	21	all	Dividing	1769	4597
GW20_motor_AACGTTGAGGTGCTTT	20	GW20	neocortex	motor	Dividing_21	Dividing_21Dividing	19	all	Dividing	1573	3547
GW20_motor_AACGTTGCACCAGGTC	20	GW20	neocortex	motor	Outlier	Neuron_37	136	all	Outlier	2057	6068
GW20_motor_AACGTTGCACTGTGTA	20	GW20	neocortex	motor	GW20_Interneuron_34Interneuron	GW20_Interneuron_34InterneuronInterneuron	67	all	Interneuron	955	2122
GW20_motor_AACGTTGCAGGCTGAA	20	GW20	neocortex	motor	RG_50	RG_50RG	193	all	RG	1851	3879
GW20_motor_AACGTTGGTACTCAAC	20	GW20	neocortex	motor	GW20_Interneuron_34Interneuron	GW20_Interneuron_34InterneuronInterneuron	67	all	Interneuron	979	2230
GW20_motor_AACGTTGGTATCACCA	20	GW20	neocortex	motor	GW20_Interneuron_34Interneuron	GW20_Interneuron_34InterneuronInterneuron	67	all	Interneuron	1141	2761
GW20_motor_AACGTTGGTATGAATG	20	GW20	neocortex	motor	GW20_Interneuron_34Interneuron	GW20_Interneuron_34InterneuronInterneuron	67	all	Interneuron	883	1679
GW20_motor_AACGTTGGTCATATGC	20	GW20	neocortex	motor	GW20_Interneuron_34Interneuron	GW20_Interneuron_34InterneuronInterneuron	67	all	Interneuron	803	1451
GW20_motor_AACGTTGGTCATCCCT	20	GW20	neocortex	motor	Dividing_5	Dividing_4	21	all	Dividing	2241	6209
GW20_motor_AACGTTGGTCTCTCTG	20	GW20	neocortex	motor	GW20_Interneuron_34Interneuron	GW20_Interneuron_34InterneuronInterneuron	67	all	Interneuron	1229	2440
GW20_motor_AACGTTGGTGCAGGTA	20	GW20	neocortex	motor	Neuron_62	Neuron_5	141	all	Neuron	2395	5216
GW20_motor_AACGTTGGTGCTGTAT	20	GW20	neocortex	motor	GW20_Interneuron_34Interneuron	GW20_Interneuron_34InterneuronInterneuron	67	all	Interneuron	957	1867
GW20_motor_AACGTTGGTTTGGGCC	20	GW20	neocortex	motor	GW20_Interneuron_34Interneuron	GW20_Interneuron_34InterneuronInterneuron	67	all	Interneuron	938	1729
GW20_motor_AACGTTGTCCGCGGTA	20	GW20	neocortex	motor	GW20_Interneuron_34Interneuron	GW20_Interneuron_34InterneuronInterneuron	67	all	Interneuron	1624	4581
GW20_motor_AACGTTGTCGAATCCA	20	GW20	neocortex	motor	GW20_Interneuron_34Interneuron	GW20_Interneuron_34InterneuronInterneuron	67	all	Interneuron	1264	3102
GW20_motor_AACGTTGTCTAGAGTC	20	GW20	neocortex	motor	GW20_Interneuron_34Interneuron	GW20_Interneuron_34InterneuronInterneuron	67	all	Interneuron	890	1741
GW20_motor_AACTCAGAGAGGTAGA	20	GW20	neocortex	motor	Dividing_5	Dividing_4	21	all	Dividing	939	1756
GW20_motor_AACTCAGAGGGTTTCT	20	GW20	neocortex	motor	GW20_Interneuron_34Interneuron	GW20_Interneuron_34InterneuronInterneuron	67	all	Interneuron	1214	2650
GW20_motor_AACTCAGAGGTACTCT	20	GW20	neocortex	motor	GW20_Interneuron_34Interneuron	GW20_Interneuron_34InterneuronInterneuron	67	all	Interneuron	949	1918
GW20_motor_AACTCAGAGGTGCAAC	20	GW20	neocortex	motor	GW20_Interneuron_34Interneuron	GW20_Interneuron_34InterneuronInterneuron	67	all	Interneuron	813	1604
GW20_motor_AACTCAGAGTTGTCGT	20	GW20	neocortex	motor	Outlier	Neuron_37	136	all	Outlier	1275	3050
GW20_motor_AACTCAGCACAGAGGT	20	GW20	neocortex	motor	GW20_Interneuron_34Interneuron	GW20_Interneuron_34InterneuronInterneuron	67	all	Interneuron	850	1528
GW20_motor_AACTCAGCACAGGTTT	20	GW20	neocortex	motor	GW20_Interneuron_34Interneuron	GW20_Interneuron_34InterneuronInterneuron	67	all	Interneuron	1774	4149
GW20_motor_AACTCAGCACCGATAT	20	GW20	neocortex	motor	Outlier	Neuron_37	136	all	Outlier	1301	3101
GW20_motor_AACTCAGCACGACGAA	20	GW20	neocortex	motor	GW20_Interneuron_34Interneuron	GW20_Interneuron_34InterneuronInterneuron	67	all	Interneuron	956	1989
GW20_motor_AACTCAGCACTCGACG	20	GW20	neocortex	motor	GW20_Interneuron_34Interneuron	GW20_Interneuron_34InterneuronInterneuron	67	all	Interneuron	1073	2114
GW20_motor_AACTCAGCAGATGAGC	20	GW20	neocortex	motor	GW20_Interneuron_34Interneuron	GW20_Interneuron_34InterneuronInterneuron	67	all	Interneuron	852	1675
GW20_motor_AACTCAGCAGCGTAAG	20	GW20	neocortex	motor	Dividing_5	Dividing_4	21	all	Dividing	2582	7520
GW20_motor_AACTCAGCAGGGTTAG	20	GW20	neocortex	motor	RG_50	RG_50RG	193	all	RG	1509	3679
GW20_motor_AACTCAGCAGGTGGAT	20	GW20	neocortex	motor	GW20_Interneuron_34Interneuron	GW20_Interneuron_34InterneuronInterneuron	67	all	Interneuron	1054	2230
GW20_motor_AACTCAGCATCCGCGA	20	GW20	neocortex	motor	GW20_Interneuron_34Interneuron	GW20_Interneuron_34InterneuronInterneuron	67	all	Interneuron	962	1970
GW20_motor_AACTCAGCATGAGCGA	20	GW20	neocortex	motor	GW20_Interneuron_34Interneuron	GW20_Interneuron_34InterneuronInterneuron	67	all	Interneuron	1566	3752
GW20_motor_AACTCAGGTACCGGCT	20	GW20	neocortex	motor	GW20_Interneuron_34Interneuron	GW20_Interneuron_34InterneuronInterneuron	67	all	Interneuron	1465	3381
GW20_motor_AACTCAGGTATAAACG	20	GW20	neocortex	motor	GW20_Interneuron_34Interneuron	GW20_Interneuron_34InterneuronInterneuron	67	all	Interneuron	884	1791
GW20_motor_AACTCAGGTCAAGCGA	20	GW20	neocortex	motor	Dividing_5	Dividing_4	21	all	Dividing	1477	3157
GW20_motor_AACTCAGGTCCAGTGC	20	GW20	neocortex	motor	Outlier	Neuron_37	136	all	Outlier	1334	3407
GW20_motor_AACTCAGGTCTTGCGG	20	GW20	neocortex	motor	GW20_Interneuron_34Interneuron	GW20_Interneuron_34InterneuronInterneuron	67	all	Interneuron	943	2390
GW20_motor_AACTCAGTCACCCTCA	20	GW20	neocortex	motor	GW20_Interneuron_12Interneuron	Interneuron_2	72	all	Interneuron	1561	3735
GW20_motor_AACTCAGTCAGCTCGG	20	GW20	neocortex	motor	Dividing_22	Dividing_4	21	all	Dividing	1565	4000
GW20_motor_AACTCAGTCCGAACGC	20	GW20	neocortex	motor	Outlier	Neuron_37	136	all	Outlier	1456	3224
GW20_motor_AACTCAGTCCGTAGGC	20	GW20	neocortex	motor	Dividing_5	Dividing_4	21	all	Dividing	1601	3343
GW20_motor_AACTCAGTCGCCCTTA	20	GW20	neocortex	motor	GW20_Interneuron_12Interneuron	Interneuron_2	72	all	Interneuron	907	1574
GW20_motor_AACTCAGTCGGCGGTT	20	GW20	neocortex	motor	GW20_Interneuron_32Interneuron	GW20_Interneuron_32InterneuronInterneuron	66	all	Interneuron	810	1514
GW20_motor_AACTCAGTCGTCCGTT	20	GW20	neocortex	motor	Dividing_21	Dividing_21Dividing	19	all	Dividing	1648	4039
GW20_motor_AACTCCCAGAAGGCCT	20	GW20	neocortex	motor	GW20_Interneuron_34Interneuron	GW20_Interneuron_34InterneuronInterneuron	67	all	Interneuron	1140	2496
GW20_motor_AACTCCCAGCGATATA	20	GW20	neocortex	motor	Dividing_5	Dividing_4	21	all	Dividing	1650	3978
GW20_motor_AACTCCCAGCTAACAA	20	GW20	neocortex	motor	GW20_Interneuron_32Interneuron	GW20_Interneuron_32InterneuronInterneuron	66	all	Interneuron	931	1461
GW20_motor_AACTCCCAGGACAGAA	20	GW20	neocortex	motor	Dividing_22	Dividing_4	21	all	Dividing	1775	4623
GW20_motor_AACTCCCAGGGCTCTC	20	GW20	neocortex	motor	RG_50	RG_50RG	193	all	RG	954	1674
GW20_motor_AACTCCCAGTCAAGGC	20	GW20	neocortex	motor	GW20_Interneuron_34Interneuron	GW20_Interneuron_34InterneuronInterneuron	67	all	Interneuron	962	2096
GW20_motor_AACTCCCAGTCTCCTC	20	GW20	neocortex	motor	GW20_Interneuron_34Interneuron	GW20_Interneuron_34InterneuronInterneuron	67	all	Interneuron	989	2263
GW20_motor_AACTCCCAGTGGGCTA	20	GW20	neocortex	motor	Dividing_5	Dividing_4	21	all	Dividing	1868	4990
GW20_motor_AACTCCCCAAGCCATT	20	GW20	neocortex	motor	GW20_Interneuron_34Interneuron	GW20_Interneuron_34InterneuronInterneuron	67	all	Interneuron	848	1862
GW20_motor_AACTCCCCACACCGCA	20	GW20	neocortex	motor	Dividing_5	Dividing_4	21	all	Dividing	2254	6087
GW20_motor_AACTCCCCACAGGTTT	20	GW20	neocortex	motor	GW20_Interneuron_34Interneuron	GW20_Interneuron_34InterneuronInterneuron	67	all	Interneuron	971	2020
GW20_motor_AACTCCCCACATGGGA	20	GW20	neocortex	motor	GW20_Interneuron_34Interneuron	GW20_Interneuron_34InterneuronInterneuron	67	all	Interneuron	845	1769
GW20_motor_AACTCCCCACCAACCG	20	GW20	neocortex	motor	GW20_Interneuron_34Interneuron	GW20_Interneuron_34InterneuronInterneuron	67	all	Interneuron	1105	2364
GW20_motor_AACTCCCCATATGGTC	20	GW20	neocortex	motor	Outlier	Neuron_37	136	all	Outlier	1003	2311
GW20_motor_AACTCCCCATCATCCC	20	GW20	neocortex	motor	GW20_Interneuron_34Interneuron	GW20_Interneuron_34InterneuronInterneuron	67	all	Interneuron	1234	2742
GW20_motor_AACTCCCCATCTGGTA	20	GW20	neocortex	motor	GW20_Interneuron_34Interneuron	GW20_Interneuron_34InterneuronInterneuron	67	all	Interneuron	1105	2025
GW20_motor_AACTCCCCATGCTGGC	20	GW20	neocortex	motor	Dividing_5	Dividing_4	21	all	Dividing	2006	5618
GW20_motor_AACTCCCCATTGGCGC	20	GW20	neocortex	motor	GW20_Interneuron_34Interneuron	GW20_Interneuron_34InterneuronInterneuron	67	all	Interneuron	913	2373
GW20_motor_AACTCCCGTAAGGGAA	20	GW20	neocortex	motor	Dividing_21	Dividing_21Dividing	19	all	Dividing	1154	2122
GW20_motor_AACTCCCGTACATCCA	20	GW20	neocortex	motor	GW20_Interneuron_34Interneuron	GW20_Interneuron_34InterneuronInterneuron	67	all	Interneuron	914	2103
GW20_motor_AACTCCCGTACCAGTT	20	GW20	neocortex	motor	GW20_Interneuron_34Interneuron	GW20_Interneuron_34InterneuronInterneuron	67	all	Interneuron	1348	3102
GW20_motor_AACTCCCGTATAAACG	20	GW20	neocortex	motor	Dividing_5	Dividing_4	21	all	Dividing	2770	8060
GW20_motor_AACTCCCGTGATGATA	20	GW20	neocortex	motor	Dividing_21	Dividing_21Dividing	19	all	Dividing	1029	2556
GW20_motor_AACTCCCGTGCTCTTC	20	GW20	neocortex	motor	Dividing_5	Dividing_4	21	all	Dividing	2199	5698
GW20_motor_AACTCCCGTGTTTGGT	20	GW20	neocortex	motor	GW20_Interneuron_34Interneuron	GW20_Interneuron_34InterneuronInterneuron	67	all	Interneuron	779	1533
GW20_motor_AACTCCCGTTACCGAT	20	GW20	neocortex	motor	GW20_Interneuron_34Interneuron	GW20_Interneuron_34InterneuronInterneuron	67	all	Interneuron	801	1907
GW20_motor_AACTCCCGTTCAGGCC	20	GW20	neocortex	motor	GW20_Interneuron_34Interneuron	GW20_Interneuron_34InterneuronInterneuron	67	all	Interneuron	901	1817
GW20_motor_AACTCCCTCAACACCA	20	GW20	neocortex	motor	GW20_Interneuron_34Interneuron	GW20_Interneuron_34InterneuronInterneuron	67	all	Interneuron	976	2154
GW20_motor_AACTCCCTCATGTGGT	20	GW20	neocortex	motor	GW20_Interneuron_34Interneuron	GW20_Interneuron_34InterneuronInterneuron	67	all	Interneuron	1120	2104
GW20_motor_AACTCCCTCCCAGGTG	20	GW20	neocortex	motor	Dividing_21	Dividing_21Dividing	19	all	Dividing	1628	3618
GW20_motor_AACTCCCTCGAGGTAG	20	GW20	neocortex	motor	Dividing_22	Dividing_4	21	all	Dividing	1916	5455
GW20_motor_AACTCCCTCGCATGAT	20	GW20	neocortex	motor	GW20_Interneuron_34Interneuron	GW20_Interneuron_34InterneuronInterneuron	67	all	Interneuron	858	2034
GW20_motor_AACTCCCTCTTGCCGT	20	GW20	neocortex	motor	Neuron_62	Neuron_5	141	all	Neuron	2039	4238
GW20_motor_AACTCTTAGAAACCGC	20	GW20	neocortex	motor	GW20_Interneuron_34Interneuron	GW20_Interneuron_34InterneuronInterneuron	67	all	Interneuron	1447	3695
GW20_motor_AACTCTTAGAAGGTTT	20	GW20	neocortex	motor	Dividing_5	Dividing_4	21	all	Dividing	1545	3062
GW20_motor_AACTCTTAGAGACTAT	20	GW20	neocortex	motor	Dividing_21	Dividing_21Dividing	19	all	Dividing	1472	3089
GW20_motor_AACTCTTAGATATGGT	20	GW20	neocortex	motor	Dividing_5	Dividing_4	21	all	Dividing	1808	3986
GW20_motor_AACTCTTAGTTGCAGG	20	GW20	neocortex	motor	Dividing_22	Dividing_4	21	all	Dividing	1910	4900
GW20_motor_AACTCTTCAAGTCATC	20	GW20	neocortex	motor	GW20_Interneuron_34Interneuron	GW20_Interneuron_34InterneuronInterneuron	67	all	Interneuron	1391	3390
GW20_motor_AACTCTTGTACACCGC	20	GW20	neocortex	motor	GW20_Interneuron_34Interneuron	GW20_Interneuron_34InterneuronInterneuron	67	all	Interneuron	896	1966
GW20_motor_AACTCTTGTGATAAAC	20	GW20	neocortex	motor	Outlier	Neuron_37	136	all	Outlier	1804	4776
GW20_motor_AACTCTTGTGCAACGA	20	GW20	neocortex	motor	GW20_Interneuron_34Interneuron	GW20_Interneuron_34InterneuronInterneuron	67	all	Interneuron	1765	3905
GW20_motor_AACTCTTGTGGCCCTA	20	GW20	neocortex	motor	Outlier	Neuron_37	136	all	Outlier	1510	3572
GW20_motor_AACTCTTTCCCAGGTG	20	GW20	neocortex	motor	GW20_Interneuron_34Interneuron	GW20_Interneuron_34InterneuronInterneuron	67	all	Interneuron	780	1647
GW20_motor_AACTCTTTCCTGCAGG	20	GW20	neocortex	motor	GW20_Interneuron_34Interneuron	GW20_Interneuron_34InterneuronInterneuron	67	all	Interneuron	1047	2402
GW20_motor_AACTCTTTCGCCTGTT	20	GW20	neocortex	motor	Dividing_5	Dividing_4	21	all	Dividing	1518	3069
GW20_motor_AACTGGTAGAAAGTGG	20	GW20	neocortex	motor	Dividing_21	Dividing_21Dividing	19	all	Dividing	1748	4241
GW20_motor_AACTGGTAGGTCGGAT	20	GW20	neocortex	motor	GW20_Interneuron_34Interneuron	GW20_Interneuron_34InterneuronInterneuron	67	all	Interneuron	1146	2635
GW20_motor_AACTGGTAGGTTACCT	20	GW20	neocortex	motor	GW20_Interneuron_34Interneuron	GW20_Interneuron_34InterneuronInterneuron	67	all	Interneuron	1099	2346
GW20_motor_AACTGGTAGTACCGGA	20	GW20	neocortex	motor	GW20_Interneuron_34Interneuron	GW20_Interneuron_34InterneuronInterneuron	67	all	Interneuron	981	1920
GW20_motor_AACTGGTAGTCCATAC	20	GW20	neocortex	motor	Dividing_5	Dividing_4	21	all	Dividing	1996	4958
GW20_motor_AACTGGTAGTTACCCA	20	GW20	neocortex	motor	Outlier	Neuron_37	136	all	Outlier	1346	3441
GW20_motor_AACTGGTCAATCCGAT	20	GW20	neocortex	motor	GW20_Interneuron_34Interneuron	GW20_Interneuron_34InterneuronInterneuron	67	all	Interneuron	1102	2535
GW20_motor_AACTGGTCACACAGAG	20	GW20	neocortex	motor	GW20_Interneuron_34Interneuron	GW20_Interneuron_34InterneuronInterneuron	67	all	Interneuron	1019	1997
GW20_motor_AACTGGTCAGCTGGCT	20	GW20	neocortex	motor	GW20_Interneuron_34Interneuron	GW20_Interneuron_34InterneuronInterneuron	67	all	Interneuron	981	2057
GW20_motor_AACTGGTCATAAGACA	20	GW20	neocortex	motor	GW20_Interneuron_12Interneuron	Interneuron_2	72	all	Interneuron	1024	2092
GW20_motor_AACTGGTGTAAGTGTA	20	GW20	neocortex	motor	GW20_Interneuron_32Interneuron	GW20_Interneuron_32InterneuronInterneuron	66	all	Interneuron	904	1645
GW20_motor_AACTGGTGTAGAGGAA	20	GW20	neocortex	motor	Outlier	Neuron_37	136	all	Outlier	1819	5279
GW20_motor_AACTGGTGTCGAAAGC	20	GW20	neocortex	motor	GW20_Interneuron_34Interneuron	GW20_Interneuron_34InterneuronInterneuron	67	all	Interneuron	946	2083
GW20_motor_AACTGGTGTGCGAAAC	20	GW20	neocortex	motor	Dividing_5	Dividing_4	21	all	Dividing	1190	2393
GW20_motor_AACTGGTTCAAAGTAG	20	GW20	neocortex	motor	GW20_Interneuron_34Interneuron	GW20_Interneuron_34InterneuronInterneuron	67	all	Interneuron	993	2296
GW20_motor_AACTGGTTCATAACCG	20	GW20	neocortex	motor	GW20_Interneuron_34Interneuron	GW20_Interneuron_34InterneuronInterneuron	67	all	Interneuron	826	1567
GW20_motor_AACTGGTTCCAAATGC	20	GW20	neocortex	motor	GW20_Interneuron_34Interneuron	GW20_Interneuron_34InterneuronInterneuron	67	all	Interneuron	865	1982
GW20_motor_AACTGGTTCGCCTGTT	20	GW20	neocortex	motor	GW20_Interneuron_34Interneuron	GW20_Interneuron_34InterneuronInterneuron	67	all	Interneuron	1133	2175
GW20_motor_AACTGGTTCGGCTTGG	20	GW20	neocortex	motor	GW20_Interneuron_12Interneuron	Interneuron_2	72	all	Interneuron	1257	2689
GW20_motor_AACTGGTTCGTCCAGG	20	GW20	neocortex	motor	GW20_Interneuron_34Interneuron	GW20_Interneuron_34InterneuronInterneuron	67	all	Interneuron	792	1480
GW20_motor_AACTTTCAGAAGAAGC	20	GW20	neocortex	motor	Dividing_21	Dividing_21Dividing	19	all	Dividing	1634	3788
GW20_motor_AACTTTCAGAGGGATA	20	GW20	neocortex	motor	Outlier	Neuron_37	136	all	Outlier	1093	2322
GW20_motor_AACTTTCAGAGGTACC	20	GW20	neocortex	motor	GW20_Interneuron_32Interneuron	GW20_Interneuron_32InterneuronInterneuron	66	all	Interneuron	864	1787
GW20_motor_AACTTTCAGCTAAGAT	20	GW20	neocortex	motor	Dividing_5	Dividing_4	21	all	Dividing	1886	5099
GW20_motor_AACTTTCAGGCAATTA	20	GW20	neocortex	motor	GW20_Interneuron_34Interneuron	GW20_Interneuron_34InterneuronInterneuron	67	all	Interneuron	908	1789
GW20_motor_AACTTTCAGGGAGTAA	20	GW20	neocortex	motor	GW20_Interneuron_34Interneuron	GW20_Interneuron_34InterneuronInterneuron	67	all	Interneuron	1263	2804
GW20_motor_AACTTTCCAAGCTGTT	20	GW20	neocortex	motor	GW20_Interneuron_12Interneuron	Interneuron_2	72	all	Interneuron	829	1510
GW20_motor_AACTTTCCAAGTAGTA	20	GW20	neocortex	motor	GW20_Interneuron_34Interneuron	GW20_Interneuron_34InterneuronInterneuron	67	all	Interneuron	924	1841
GW20_motor_AACTTTCCAAGTCTAC	20	GW20	neocortex	motor	GW20_Interneuron_34Interneuron	GW20_Interneuron_34InterneuronInterneuron	67	all	Interneuron	1585	4039
GW20_motor_AACTTTCCAATCCAAC	20	GW20	neocortex	motor	Dividing_21	Dividing_21Dividing	19	all	Dividing	1226	2542
GW20_motor_AACTTTCCACCATGTA	20	GW20	neocortex	motor	GW20_Interneuron_34Interneuron	GW20_Interneuron_34InterneuronInterneuron	67	all	Interneuron	965	1967
GW20_motor_AACTTTCCACTTGGAT	20	GW20	neocortex	motor	Dividing_22	Dividing_4	21	all	Dividing	1444	3416
GW20_motor_AACTTTCCAGACGCAA	20	GW20	neocortex	motor	GW20_Interneuron_34Interneuron	GW20_Interneuron_34InterneuronInterneuron	67	all	Interneuron	1076	2542
GW20_motor_AACTTTCCAGTTCATG	20	GW20	neocortex	motor	Dividing_21	Dividing_21Dividing	19	all	Dividing	1727	3772
GW20_motor_AACTTTCCATTCCTGC	20	GW20	neocortex	motor	GW20_Interneuron_34Interneuron	GW20_Interneuron_34InterneuronInterneuron	67	all	Interneuron	760	1393
GW20_motor_AACTTTCGTAGAAGGA	20	GW20	neocortex	motor	GW20_Interneuron_34Interneuron	GW20_Interneuron_34InterneuronInterneuron	67	all	Interneuron	903	1817
GW20_motor_AACTTTCGTCTAGTGT	20	GW20	neocortex	motor	GW20_Interneuron_34Interneuron	GW20_Interneuron_34InterneuronInterneuron	67	all	Interneuron	775	1591
GW20_motor_AACTTTCGTGCAACTT	20	GW20	neocortex	motor	GW20_Interneuron_34Interneuron	GW20_Interneuron_34InterneuronInterneuron	67	all	Interneuron	867	1569
GW20_motor_AACTTTCGTGTGTGCC	20	GW20	neocortex	motor	GW20_Interneuron_34Interneuron	GW20_Interneuron_34InterneuronInterneuron	67	all	Interneuron	953	2026
GW20_motor_AACTTTCGTTACAGAA	20	GW20	neocortex	motor	RG_50	RG_50RG	193	all	RG	2246	5472
GW20_motor_AACTTTCGTTGTTTGG	20	GW20	neocortex	motor	Dividing_5	Dividing_4	21	all	Dividing	1537	3726
GW20_motor_AACTTTCGTTTGTTTC	20	GW20	neocortex	motor	GW20_Interneuron_34Interneuron	GW20_Interneuron_34InterneuronInterneuron	67	all	Interneuron	928	1922
GW20_motor_AACTTTCTCACCCGAG	20	GW20	neocortex	motor	GW20_Interneuron_12Interneuron	Interneuron_2	72	all	Interneuron	835	2403
GW20_motor_AACTTTCTCATCATTC	20	GW20	neocortex	motor	GW20_Interneuron_5Interneuron	Interneuron_10	71	all	Interneuron	1239	2103
GW20_motor_AACTTTCTCATCGATG	20	GW20	neocortex	motor	GW20_Interneuron_34Interneuron	GW20_Interneuron_34InterneuronInterneuron	67	all	Interneuron	955	1900
GW20_motor_AACTTTCTCCTATGTT	20	GW20	neocortex	motor	Dividing_5	Dividing_4	21	all	Dividing	2048	5149
GW20_motor_AACTTTCTCCTCAATT	20	GW20	neocortex	motor	GW20_Interneuron_34Interneuron	GW20_Interneuron_34InterneuronInterneuron	67	all	Interneuron	1118	2274
GW20_motor_AACTTTCTCGCATGAT	20	GW20	neocortex	motor	Dividing_5	Dividing_4	21	all	Dividing	1914	5221
GW20_motor_AAGACCTAGACAGAGA	20	GW20	neocortex	motor	GW20_Interneuron_34Interneuron	GW20_Interneuron_34InterneuronInterneuron	67	all	Interneuron	856	1660
GW20_motor_AAGACCTAGACGCACA	20	GW20	neocortex	motor	GW20_Interneuron_34Interneuron	GW20_Interneuron_34InterneuronInterneuron	67	all	Interneuron	1036	2106
GW20_motor_AAGACCTAGAGGACGG	20	GW20	neocortex	motor	GW20_Interneuron_34Interneuron	GW20_Interneuron_34InterneuronInterneuron	67	all	Interneuron	827	1649
GW20_motor_AAGACCTAGAGGTAGA	20	GW20	neocortex	motor	GW20_Interneuron_34Interneuron	GW20_Interneuron_34InterneuronInterneuron	67	all	Interneuron	1518	4005
GW20_motor_AAGACCTAGAGTAATC	20	GW20	neocortex	motor	Outlier	Neuron_37	136	all	Outlier	1662	4492
GW20_motor_AAGACCTAGGCGTACA	20	GW20	neocortex	motor	GW20_Interneuron_34Interneuron	GW20_Interneuron_34InterneuronInterneuron	67	all	Interneuron	873	1840
GW20_motor_AAGACCTAGGTAGCCA	20	GW20	neocortex	motor	GW20_Interneuron_12Interneuron	Interneuron_2	72	all	Interneuron	1068	2227
GW20_motor_AAGACCTAGTGAAGTT	20	GW20	neocortex	motor	GW20_Interneuron_34Interneuron	GW20_Interneuron_34InterneuronInterneuron	67	all	Interneuron	981	2079
GW20_motor_AAGACCTAGTGACATA	20	GW20	neocortex	motor	GW20_Interneuron_34Interneuron	GW20_Interneuron_34InterneuronInterneuron	67	all	Interneuron	902	1952
GW20_motor_AAGACCTAGTGACTCT	20	GW20	neocortex	motor	Outlier	Neuron_37	136	all	Outlier	1415	3709
GW20_motor_AAGACCTCAAGAAGAG	20	GW20	neocortex	motor	GW20_Interneuron_34Interneuron	GW20_Interneuron_34InterneuronInterneuron	67	all	Interneuron	1163	2391
GW20_motor_AAGACCTCAAGGACTG	20	GW20	neocortex	motor	Dividing_5	Dividing_4	21	all	Dividing	1889	4896
GW20_motor_AAGACCTCACAGCGTC	20	GW20	neocortex	motor	GW20_Interneuron_34Interneuron	GW20_Interneuron_34InterneuronInterneuron	67	all	Interneuron	900	1841
GW20_motor_AAGACCTCATATGGTC	20	GW20	neocortex	motor	GW20_Interneuron_12Interneuron	Interneuron_2	72	all	Interneuron	900	1497
GW20_motor_AAGACCTCATGCAACT	20	GW20	neocortex	motor	Outlier	Neuron_37	136	all	Outlier	909	1745
GW20_motor_AAGACCTGTCAAGCGA	20	GW20	neocortex	motor	Dividing_21	Dividing_21Dividing	19	all	Dividing	1711	4061
GW20_motor_AAGACCTGTCTTCGTC	20	GW20	neocortex	motor	GW20_Interneuron_34Interneuron	GW20_Interneuron_34InterneuronInterneuron	67	all	Interneuron	891	1972
GW20_motor_AAGACCTGTTAAGGGC	20	GW20	neocortex	motor	GW20_Interneuron_34Interneuron	GW20_Interneuron_34InterneuronInterneuron	67	all	Interneuron	1151	2990
GW20_motor_AAGACCTGTTACTGAC	20	GW20	neocortex	motor	Outlier	Neuron_37	136	all	Outlier	1242	2868
GW20_motor_AAGACCTGTTATGCGT	20	GW20	neocortex	motor	GW20_Interneuron_34Interneuron	GW20_Interneuron_34InterneuronInterneuron	67	all	Interneuron	950	1997
GW20_motor_AAGACCTGTTTGACAC	20	GW20	neocortex	motor	GW20_Interneuron_34Interneuron	GW20_Interneuron_34InterneuronInterneuron	67	all	Interneuron	805	1721
GW20_motor_AAGACCTTCGGAGGTA	20	GW20	neocortex	motor	GW20_Interneuron_12Interneuron	Interneuron_2	72	all	Interneuron	1228	2698
GW20_motor_AAGACCTTCGGCTTGG	20	GW20	neocortex	motor	GW20_Interneuron_34Interneuron	GW20_Interneuron_34InterneuronInterneuron	67	all	Interneuron	824	1557
GW20_motor_AAGACCTTCGTAGGAG	20	GW20	neocortex	motor	Dividing_5	Dividing_4	21	all	Dividing	1541	3586
GW20_motor_AAGCCGCAGACTAGAT	20	GW20	neocortex	motor	GW20_Interneuron_34Interneuron	GW20_Interneuron_34InterneuronInterneuron	67	all	Interneuron	1194	2637
GW20_motor_AAGCCGCAGATCTGAA	20	GW20	neocortex	motor	Dividing_5	Dividing_4	21	all	Dividing	2093	5138
GW20_motor_AAGCCGCAGCTAGTTC	20	GW20	neocortex	motor	GW20_Interneuron_12Interneuron	Interneuron_2	72	all	Interneuron	767	1461
GW20_motor_AAGCCGCAGCTGTCTA	20	GW20	neocortex	motor	RG_25	RG_1	169	all	RG	3749	12203
GW20_motor_AAGCCGCAGGCTCATT	20	GW20	neocortex	motor	Dividing_21	Dividing_21Dividing	19	all	Dividing	830	1551
GW20_motor_AAGCCGCAGTACGACG	20	GW20	neocortex	motor	GW20_Interneuron_34Interneuron	GW20_Interneuron_34InterneuronInterneuron	67	all	Interneuron	860	1699
GW20_motor_AAGCCGCAGTGTACGG	20	GW20	neocortex	motor	GW20_Interneuron_34Interneuron	GW20_Interneuron_34InterneuronInterneuron	67	all	Interneuron	1094	2148
GW20_motor_AAGCCGCCAGTGACAG	20	GW20	neocortex	motor	Dividing_5	Dividing_4	21	all	Dividing	1579	3663
GW20_motor_AAGCCGCCATGCCCGA	20	GW20	neocortex	motor	GW20_Interneuron_5Interneuron	Interneuron_10	71	all	Interneuron	757	1286
GW20_motor_AAGCCGCCATTAGGCT	20	GW20	neocortex	motor	GW20_Interneuron_34Interneuron	GW20_Interneuron_34InterneuronInterneuron	67	all	Interneuron	1218	2781
GW20_motor_AAGCCGCGTCAGAGGT	20	GW20	neocortex	motor	GW20_Interneuron_34Interneuron	GW20_Interneuron_34InterneuronInterneuron	67	all	Interneuron	1523	3657
GW20_motor_AAGCCGCGTCATCCCT	20	GW20	neocortex	motor	GW20_Interneuron_34Interneuron	GW20_Interneuron_34InterneuronInterneuron	67	all	Interneuron	1145	2970
GW20_motor_AAGCCGCGTCGGATCC	20	GW20	neocortex	motor	GW20_Interneuron_34Interneuron	GW20_Interneuron_34InterneuronInterneuron	67	all	Interneuron	874	1699
GW20_motor_AAGCCGCGTGACTCAT	20	GW20	neocortex	motor	GW20_Interneuron_34Interneuron	GW20_Interneuron_34InterneuronInterneuron	67	all	Interneuron	1043	2186
GW20_motor_AAGCCGCGTGTAATGA	20	GW20	neocortex	motor	Dividing_21	Dividing_21Dividing	19	all	Dividing	1651	4318
GW20_motor_AAGCCGCGTGTCCTCT	20	GW20	neocortex	motor	Outlier	Neuron_37	136	all	Outlier	1411	3602
GW20_motor_AAGCCGCGTTAGAACA	20	GW20	neocortex	motor	Dividing_22	Dividing_4	21	all	Dividing	1359	3309
GW20_motor_AAGCCGCGTTCCTCCA	20	GW20	neocortex	motor	GW20_Interneuron_34Interneuron	GW20_Interneuron_34InterneuronInterneuron	67	all	Interneuron	978	2056
GW20_motor_AAGCCGCTCAACGGGA	20	GW20	neocortex	motor	GW20_Interneuron_34Interneuron	GW20_Interneuron_34InterneuronInterneuron	67	all	Interneuron	771	1501
GW20_motor_AAGCCGCTCATGTCTT	20	GW20	neocortex	motor	Dividing_5	Dividing_4	21	all	Dividing	2746	8677
GW20_motor_AAGCCGCTCCCTGACT	20	GW20	neocortex	motor	GW20_Interneuron_34Interneuron	GW20_Interneuron_34InterneuronInterneuron	67	all	Interneuron	836	1655
GW20_motor_AAGCCGCTCTGGCGTG	20	GW20	neocortex	motor	Dividing_5	Dividing_4	21	all	Dividing	1825	4897
GW20_motor_AAGGAGCAGAGGTACC	20	GW20	neocortex	motor	RG_50	RG_50RG	193	all	RG	982	1629
GW20_motor_AAGGAGCAGATGCCTT	20	GW20	neocortex	motor	GW20_Interneuron_32Interneuron	GW20_Interneuron_32InterneuronInterneuron	66	all	Interneuron	940	1787
GW20_motor_AAGGAGCAGGATGTAT	20	GW20	neocortex	motor	GW20_Interneuron_34Interneuron	GW20_Interneuron_34InterneuronInterneuron	67	all	Interneuron	899	1919
GW20_motor_AAGGAGCAGGCTCATT	20	GW20	neocortex	motor	Dividing_5	Dividing_4	21	all	Dividing	2500	7347
GW20_motor_AAGGAGCAGGTGCTAG	20	GW20	neocortex	motor	GW20_Interneuron_12Interneuron	Interneuron_2	72	all	Interneuron	2285	6870
GW20_motor_AAGGAGCCAAACTGCT	20	GW20	neocortex	motor	GW20_Interneuron_12Interneuron	Interneuron_2	72	all	Interneuron	1268	2350
GW20_motor_AAGGAGCCAACACCCG	20	GW20	neocortex	motor	GW20_Interneuron_34Interneuron	GW20_Interneuron_34InterneuronInterneuron	67	all	Interneuron	986	2003
GW20_motor_AAGGAGCCAAGGCTCC	20	GW20	neocortex	motor	GW20_Interneuron_34Interneuron	GW20_Interneuron_34InterneuronInterneuron	67	all	Interneuron	868	1779
GW20_motor_AAGGAGCCAATCGAAA	20	GW20	neocortex	motor	GW20_Interneuron_12Interneuron	Interneuron_2	72	all	Interneuron	1240	2640
GW20_motor_AAGGAGCCACAGCCCA	20	GW20	neocortex	motor	GW20_Interneuron_34Interneuron	GW20_Interneuron_34InterneuronInterneuron	67	all	Interneuron	1054	2230
GW20_motor_AAGGAGCCAGCATGAG	20	GW20	neocortex	motor	Dividing_21	Dividing_21Dividing	19	all	Dividing	884	1567
GW20_motor_AAGGAGCCAGGGTTAG	20	GW20	neocortex	motor	GW20_Interneuron_34Interneuron	GW20_Interneuron_34InterneuronInterneuron	67	all	Interneuron	855	1496
GW20_motor_AAGGAGCCATACCATG	20	GW20	neocortex	motor	Dividing_21	Dividing_21Dividing	19	all	Dividing	1750	3989
GW20_motor_AAGGAGCGTAGGACAC	20	GW20	neocortex	motor	GW20_Interneuron_12Interneuron	Interneuron_2	72	all	Interneuron	1327	2900
GW20_motor_AAGGAGCGTCGAATCT	20	GW20	neocortex	motor	GW20_Interneuron_34Interneuron	GW20_Interneuron_34InterneuronInterneuron	67	all	Interneuron	955	1869
GW20_motor_AAGGAGCGTTCGTGAT	20	GW20	neocortex	motor	GW20_Interneuron_34Interneuron	GW20_Interneuron_34InterneuronInterneuron	67	all	Interneuron	757	1579
GW20_motor_AAGGAGCGTTTGACAC	20	GW20	neocortex	motor	GW20_Interneuron_34Interneuron	GW20_Interneuron_34InterneuronInterneuron	67	all	Interneuron	1032	2095
GW20_motor_AAGGAGCTCACGCGGT	20	GW20	neocortex	motor	Dividing_5	Dividing_4	21	all	Dividing	1326	2848
GW20_motor_AAGGAGCTCACTTACT	20	GW20	neocortex	motor	GW20_Interneuron_34Interneuron	GW20_Interneuron_34InterneuronInterneuron	67	all	Interneuron	1099	2452
GW20_motor_AAGGAGCTCCAGGGCT	20	GW20	neocortex	motor	GW20_Interneuron_34Interneuron	GW20_Interneuron_34InterneuronInterneuron	67	all	Interneuron	892	1896
GW20_motor_AAGGAGCTCCTTCAAT	20	GW20	neocortex	motor	GW20_Interneuron_34Interneuron	GW20_Interneuron_34InterneuronInterneuron	67	all	Interneuron	903	1654
GW20_motor_AAGGAGCTCGTGGACC	20	GW20	neocortex	motor	Dividing_21	Dividing_21Dividing	19	all	Dividing	917	1645
GW20_motor_AAGGAGCTCTGGGCCA	20	GW20	neocortex	motor	Dividing_5	Dividing_4	21	all	Dividing	3337	10272
GW20_motor_AAGGCAGAGAGATGAG	20	GW20	neocortex	motor	GW20_Interneuron_34Interneuron	GW20_Interneuron_34InterneuronInterneuron	67	all	Interneuron	901	1727
GW20_motor_AAGGCAGAGCGTGTCC	20	GW20	neocortex	motor	GW20_Interneuron_34Interneuron	GW20_Interneuron_34InterneuronInterneuron	67	all	Interneuron	870	1595
GW20_motor_AAGGCAGAGGGCATGT	20	GW20	neocortex	motor	GW20_Interneuron_34Interneuron	GW20_Interneuron_34InterneuronInterneuron	67	all	Interneuron	1363	2930
GW20_motor_AAGGCAGAGTAGCGGT	20	GW20	neocortex	motor	GW20_Interneuron_34Interneuron	GW20_Interneuron_34InterneuronInterneuron	67	all	Interneuron	960	2005
GW20_motor_AAGGCAGAGTAGGTGC	20	GW20	neocortex	motor	GW20_Interneuron_34Interneuron	GW20_Interneuron_34InterneuronInterneuron	67	all	Interneuron	925	2198
GW20_motor_AAGGCAGAGTTGAGTA	20	GW20	neocortex	motor	GW20_Interneuron_34Interneuron	GW20_Interneuron_34InterneuronInterneuron	67	all	Interneuron	1622	3608
GW20_motor_AAGGCAGCAGGCTCAC	20	GW20	neocortex	motor	GW20_Interneuron_34Interneuron	GW20_Interneuron_34InterneuronInterneuron	67	all	Interneuron	1203	2592
GW20_motor_AAGGCAGCAGTCGTGC	20	GW20	neocortex	motor	GW20_Interneuron_32Interneuron	GW20_Interneuron_32InterneuronInterneuron	66	all	Interneuron	953	1997
GW20_motor_AAGGCAGCATATACGC	20	GW20	neocortex	motor	GW20_Interneuron_32Interneuron	GW20_Interneuron_32InterneuronInterneuron	66	all	Interneuron	787	1589
GW20_motor_AAGGCAGCATGCAACT	20	GW20	neocortex	motor	RG_50	RG_50RG	193	all	RG	1791	4305
GW20_motor_AAGGCAGCATTGGTAC	20	GW20	neocortex	motor	Outlier	Neuron_37	136	all	Outlier	2264	5864
GW20_motor_AAGGCAGGTACCGAGA	20	GW20	neocortex	motor	GW20_Interneuron_34Interneuron	GW20_Interneuron_34InterneuronInterneuron	67	all	Interneuron	905	1899
GW20_motor_AAGGCAGTCAACACGT	20	GW20	neocortex	motor	GW20_Interneuron_32Interneuron	GW20_Interneuron_32InterneuronInterneuron	66	all	Interneuron	906	1829
GW20_motor_AAGGCAGTCAAGGTAA	20	GW20	neocortex	motor	GW20_Interneuron_34Interneuron	GW20_Interneuron_34InterneuronInterneuron	67	all	Interneuron	824	1739
GW20_motor_AAGGCAGTCAGCTCTC	20	GW20	neocortex	motor	GW20_Interneuron_34Interneuron	GW20_Interneuron_34InterneuronInterneuron	67	all	Interneuron	919	2039
GW20_motor_AAGGCAGTCCACGAAT	20	GW20	neocortex	motor	GW20_Interneuron_34Interneuron	GW20_Interneuron_34InterneuronInterneuron	67	all	Interneuron	1046	2187
GW20_motor_AAGGCAGTCGAATGCT	20	GW20	neocortex	motor	Dividing_5	Dividing_4	21	all	Dividing	1659	4584
GW20_motor_AAGGCAGTCGGTTAAC	20	GW20	neocortex	motor	GW20_Interneuron_12Interneuron	Interneuron_2	72	all	Interneuron	1177	2115
GW20_motor_AAGGCAGTCGTTACAG	20	GW20	neocortex	motor	GW20_Interneuron_32Interneuron	GW20_Interneuron_32InterneuronInterneuron	66	all	Interneuron	824	1848
GW20_motor_AAGGTTCAGACTAGAT	20	GW20	neocortex	motor	GW20_Interneuron_34Interneuron	GW20_Interneuron_34InterneuronInterneuron	67	all	Interneuron	1028	2117
GW20_motor_AAGGTTCAGAGTAATC	20	GW20	neocortex	motor	GW20_Interneuron_34Interneuron	GW20_Interneuron_34InterneuronInterneuron	67	all	Interneuron	852	1682
GW20_motor_AAGGTTCAGCAGATCG	20	GW20	neocortex	motor	Dividing_5	Dividing_4	21	all	Dividing	1890	5022
GW20_motor_AAGGTTCAGGTGATTA	20	GW20	neocortex	motor	GW20_Interneuron_34Interneuron	GW20_Interneuron_34InterneuronInterneuron	67	all	Interneuron	896	1884
GW20_motor_AAGGTTCAGTGGGATC	20	GW20	neocortex	motor	GW20_Interneuron_34Interneuron	GW20_Interneuron_34InterneuronInterneuron	67	all	Interneuron	1064	2073
GW20_motor_AAGGTTCAGTTGTCGT	20	GW20	neocortex	motor	GW20_Interneuron_34Interneuron	GW20_Interneuron_34InterneuronInterneuron	67	all	Interneuron	994	1882
GW20_motor_AAGGTTCCAAGGGTCA	20	GW20	neocortex	motor	GW20_Interneuron_34Interneuron	GW20_Interneuron_34InterneuronInterneuron	67	all	Interneuron	1037	2029
GW20_motor_AAGGTTCCAAGGTTTC	20	GW20	neocortex	motor	GW20_Interneuron_12Interneuron	Interneuron_2	72	all	Interneuron	1591	3971
GW20_motor_AAGGTTCCAATACGCT	20	GW20	neocortex	motor	Dividing_5	Dividing_4	21	all	Dividing	1595	4038
GW20_motor_AAGGTTCCAATGTAAG	20	GW20	neocortex	motor	GW20_Interneuron_32Interneuron	GW20_Interneuron_32InterneuronInterneuron	66	all	Interneuron	821	1416
GW20_motor_AAGGTTCCACACCGCA	20	GW20	neocortex	motor	GW20_Interneuron_12Interneuron	Interneuron_2	72	all	Interneuron	1148	2532
GW20_motor_AAGGTTCCACATTTCT	20	GW20	neocortex	motor	GW20_Interneuron_34Interneuron	GW20_Interneuron_34InterneuronInterneuron	67	all	Interneuron	899	1806
GW20_motor_AAGGTTCCAGAGTGTG	20	GW20	neocortex	motor	GW20_Interneuron_12Interneuron	Interneuron_2	72	all	Interneuron	2189	6007
GW20_motor_AAGGTTCCAGATGGCA	20	GW20	neocortex	motor	GW20_Interneuron_34Interneuron	GW20_Interneuron_34InterneuronInterneuron	67	all	Interneuron	984	2263
GW20_motor_AAGGTTCCAGGGATTG	20	GW20	neocortex	motor	Outlier	Neuron_37	136	all	Outlier	2254	6072
GW20_motor_AAGGTTCCATGGATGG	20	GW20	neocortex	motor	Dividing_5	Dividing_4	21	all	Dividing	2346	7176
GW20_motor_AAGGTTCGTACCCAAT	20	GW20	neocortex	motor	GW20_Interneuron_34Interneuron	GW20_Interneuron_34InterneuronInterneuron	67	all	Interneuron	1045	2069
GW20_motor_AAGGTTCGTACGCACC	20	GW20	neocortex	motor	Dividing_21	Dividing_21Dividing	19	all	Dividing	1208	2864
GW20_motor_AAGGTTCGTCACCTAA	20	GW20	neocortex	motor	GW20_Interneuron_34Interneuron	GW20_Interneuron_34InterneuronInterneuron	67	all	Interneuron	883	1792
GW20_motor_AAGGTTCGTCCGCTGA	20	GW20	neocortex	motor	RG_50	RG_50RG	193	all	RG	1177	2524
GW20_motor_AAGGTTCGTGGCTCCA	20	GW20	neocortex	motor	GW20_Interneuron_34Interneuron	GW20_Interneuron_34InterneuronInterneuron	67	all	Interneuron	891	1895
GW20_motor_AAGGTTCGTTACGACT	20	GW20	neocortex	motor	GW20_Interneuron_34Interneuron	GW20_Interneuron_34InterneuronInterneuron	67	all	Interneuron	1319	3036
GW20_motor_AAGGTTCGTTCCCGAG	20	GW20	neocortex	motor	GW20_Interneuron_34Interneuron	GW20_Interneuron_34InterneuronInterneuron	67	all	Interneuron	1617	3637
GW20_motor_AAGGTTCTCACCGTAA	20	GW20	neocortex	motor	GW20_Interneuron_34Interneuron	GW20_Interneuron_34InterneuronInterneuron	67	all	Interneuron	982	1965
GW20_motor_AAGGTTCTCAGAGACG	20	GW20	neocortex	motor	GW20_Interneuron_34Interneuron	GW20_Interneuron_34InterneuronInterneuron	67	all	Interneuron	982	2020
GW20_motor_AAGGTTCTCAGCATGT	20	GW20	neocortex	motor	GW20_Interneuron_34Interneuron	GW20_Interneuron_34InterneuronInterneuron	67	all	Interneuron	1314	2914
GW20_motor_AAGGTTCTCATCGGAT	20	GW20	neocortex	motor	GW20_Interneuron_34Interneuron	GW20_Interneuron_34InterneuronInterneuron	67	all	Interneuron	881	1903
GW20_motor_AAGGTTCTCATCTGCC	20	GW20	neocortex	motor	Dividing_21	Dividing_21Dividing	19	all	Dividing	1639	3911
GW20_motor_AAGGTTCTCCAAGTAC	20	GW20	neocortex	motor	GW20_Interneuron_34Interneuron	GW20_Interneuron_34InterneuronInterneuron	67	all	Interneuron	832	1704
GW20_motor_AAGGTTCTCCGCGTTT	20	GW20	neocortex	motor	GW20_Interneuron_34Interneuron	GW20_Interneuron_34InterneuronInterneuron	67	all	Interneuron	770	1618
GW20_motor_AAGGTTCTCCTTGACC	20	GW20	neocortex	motor	GW20_Interneuron_34Interneuron	GW20_Interneuron_34InterneuronInterneuron	67	all	Interneuron	922	1772
GW20_motor_AAGGTTCTCGCTGATA	20	GW20	neocortex	motor	GW20_Interneuron_12Interneuron	Interneuron_2	72	all	Interneuron	1259	2728
GW20_motor_AAGGTTCTCTAGAGTC	20	GW20	neocortex	motor	GW20_Interneuron_5Interneuron	Interneuron_10	71	all	Interneuron	1018	1452
GW20_motor_AAGGTTCTCTGGTTCC	20	GW20	neocortex	motor	RG_25	RG_1	169	all	RG	3436	9053
GW20_motor_AAGTCTGAGACAGAGA	20	GW20	neocortex	motor	GW20_Interneuron_34Interneuron	GW20_Interneuron_34InterneuronInterneuron	67	all	Interneuron	872	1790
GW20_motor_AAGTCTGAGATCACGG	20	GW20	neocortex	motor	GW20_Interneuron_12Interneuron	Interneuron_2	72	all	Interneuron	1816	4524
GW20_motor_AAGTCTGAGGGAAACA	20	GW20	neocortex	motor	GW20_Interneuron_34Interneuron	GW20_Interneuron_34InterneuronInterneuron	67	all	Interneuron	811	1663
GW20_motor_AAGTCTGAGTGTGGCA	20	GW20	neocortex	motor	GW20_Interneuron_32Interneuron	GW20_Interneuron_32InterneuronInterneuron	66	all	Interneuron	807	2006
GW20_motor_AAGTCTGAGTGTTAGA	20	GW20	neocortex	motor	GW20_Interneuron_34Interneuron	GW20_Interneuron_34InterneuronInterneuron	67	all	Interneuron	836	1810
GW20_motor_AAGTCTGCAAAGGTGC	20	GW20	neocortex	motor	GW20_Interneuron_34Interneuron	GW20_Interneuron_34InterneuronInterneuron	67	all	Interneuron	1258	2878
GW20_motor_AAGTCTGCAAATTGCC	20	GW20	neocortex	motor	GW20_Interneuron_34Interneuron	GW20_Interneuron_34InterneuronInterneuron	67	all	Interneuron	929	2072
GW20_motor_AAGTCTGCACGTCTCT	20	GW20	neocortex	motor	GW20_Interneuron_34Interneuron	GW20_Interneuron_34InterneuronInterneuron	67	all	Interneuron	988	1984
GW20_motor_AAGTCTGCATAGGATA	20	GW20	neocortex	motor	GW20_Interneuron_34Interneuron	GW20_Interneuron_34InterneuronInterneuron	67	all	Interneuron	964	1981
GW20_motor_AAGTCTGCATCTCGCT	20	GW20	neocortex	motor	GW20_Interneuron_34Interneuron	GW20_Interneuron_34InterneuronInterneuron	67	all	Interneuron	801	1682
GW20_motor_AAGTCTGGTGCGGTAA	20	GW20	neocortex	motor	GW20_Interneuron_34Interneuron	GW20_Interneuron_34InterneuronInterneuron	67	all	Interneuron	913	1862
GW20_motor_AAGTCTGGTTACCAGT	20	GW20	neocortex	motor	Outlier	Neuron_37	136	all	Outlier	1405	3790
GW20_motor_AAGTCTGGTTCCTCCA	20	GW20	neocortex	motor	GW20_Interneuron_34Interneuron	GW20_Interneuron_34InterneuronInterneuron	67	all	Interneuron	988	2188
GW20_motor_AAGTCTGGTTGATTCG	20	GW20	neocortex	motor	GW20_Interneuron_34Interneuron	GW20_Interneuron_34InterneuronInterneuron	67	all	Interneuron	1246	2735
GW20_motor_AAGTCTGGTTTGACAC	20	GW20	neocortex	motor	GW20_Interneuron_34Interneuron	GW20_Interneuron_34InterneuronInterneuron	67	all	Interneuron	1112	2419
GW20_motor_AAGTCTGGTTTGGCGC	20	GW20	neocortex	motor	GW20_Interneuron_34Interneuron	GW20_Interneuron_34InterneuronInterneuron	67	all	Interneuron	1063	2131
GW20_motor_AAGTCTGTCAACCAAC	20	GW20	neocortex	motor	GW20_Interneuron_34Interneuron	GW20_Interneuron_34InterneuronInterneuron	67	all	Interneuron	945	1837
GW20_motor_AAGTCTGTCGCCTGAG	20	GW20	neocortex	motor	GW20_Interneuron_34Interneuron	GW20_Interneuron_34InterneuronInterneuron	67	all	Interneuron	1298	3319
GW20_motor_AATCCAGAGATATGGT	20	GW20	neocortex	motor	Dividing_21	Dividing_21Dividing	19	all	Dividing	1530	3373
GW20_motor_AATCCAGAGATGCCAG	20	GW20	neocortex	motor	GW20_Interneuron_32Interneuron	GW20_Interneuron_32InterneuronInterneuron	66	all	Interneuron	870	1786
GW20_motor_AATCCAGAGGATGCGT	20	GW20	neocortex	motor	GW20_Interneuron_34Interneuron	GW20_Interneuron_34InterneuronInterneuron	67	all	Interneuron	776	1644
GW20_motor_AATCCAGAGGTGTTAA	20	GW20	neocortex	motor	GW20_Interneuron_34Interneuron	GW20_Interneuron_34InterneuronInterneuron	67	all	Interneuron	924	1908
GW20_motor_AATCCAGAGTGGGCTA	20	GW20	neocortex	motor	GW20_Interneuron_34Interneuron	GW20_Interneuron_34InterneuronInterneuron	67	all	Interneuron	885	1777
GW20_motor_AATCCAGAGTGTGGCA	20	GW20	neocortex	motor	GW20_Interneuron_34Interneuron	GW20_Interneuron_34InterneuronInterneuron	67	all	Interneuron	830	1849
GW20_motor_AATCCAGCAAGCCTAT	20	GW20	neocortex	motor	GW20_Interneuron_34Interneuron	GW20_Interneuron_34InterneuronInterneuron	67	all	Interneuron	963	2286
GW20_motor_AATCCAGCACCACGTG	20	GW20	neocortex	motor	Dividing_22	Dividing_4	21	all	Dividing	2230	6411
GW20_motor_AATCCAGCACTGTTAG	20	GW20	neocortex	motor	GW20_Interneuron_34Interneuron	GW20_Interneuron_34InterneuronInterneuron	67	all	Interneuron	841	2073
GW20_motor_AATCCAGCAGCTCCGA	20	GW20	neocortex	motor	Outlier	Neuron_37	136	all	Outlier	2410	6354
GW20_motor_AATCCAGCATACGCCG	20	GW20	neocortex	motor	GW20_Interneuron_34Interneuron	GW20_Interneuron_34InterneuronInterneuron	67	all	Interneuron	913	2069
GW20_motor_AATCCAGCATCTATGG	20	GW20	neocortex	motor	GW20_Interneuron_12Interneuron	Interneuron_2	72	all	Interneuron	1288	2888
GW20_motor_AATCCAGCATTCTCAT	20	GW20	neocortex	motor	Outlier	Neuron_37	136	all	Outlier	1767	4592
GW20_motor_AATCCAGGTAAACACA	20	GW20	neocortex	motor	GW20_Interneuron_34Interneuron	GW20_Interneuron_34InterneuronInterneuron	67	all	Interneuron	1677	4557
GW20_motor_AATCCAGGTAGTGAAT	20	GW20	neocortex	motor	GW20_Interneuron_34Interneuron	GW20_Interneuron_34InterneuronInterneuron	67	all	Interneuron	1151	2478
GW20_motor_AATCCAGGTCGGCACT	20	GW20	neocortex	motor	Dividing_5	Dividing_4	21	all	Dividing	1624	4255
GW20_motor_AATCCAGGTGGAAAGA	20	GW20	neocortex	motor	Outlier	Neuron_37	136	all	Outlier	1649	4412
GW20_motor_AATCCAGGTTGTCGCG	20	GW20	neocortex	motor	GW20_Interneuron_12Interneuron	Interneuron_2	72	all	Interneuron	1261	2870
GW20_motor_AATCCAGTCACCTTAT	20	GW20	neocortex	motor	GW20_Interneuron_34Interneuron	GW20_Interneuron_34InterneuronInterneuron	67	all	Interneuron	817	1661
GW20_motor_AATCCAGTCACTTATC	20	GW20	neocortex	motor	GW20_Interneuron_34Interneuron	GW20_Interneuron_34InterneuronInterneuron	67	all	Interneuron	819	1499
GW20_motor_AATCCAGTCCCTCAGT	20	GW20	neocortex	motor	GW20_Interneuron_34Interneuron	GW20_Interneuron_34InterneuronInterneuron	67	all	Interneuron	1093	2324
GW20_motor_AATCCAGTCTTCATGT	20	GW20	neocortex	motor	GW20_Interneuron_34Interneuron	GW20_Interneuron_34InterneuronInterneuron	67	all	Interneuron	923	1943
GW20_motor_AATCGGTAGAACTCGG	20	GW20	neocortex	motor	Dividing_5	Dividing_4	21	all	Dividing	1550	3967
GW20_motor_AATCGGTAGCTGCCCA	20	GW20	neocortex	motor	Outlier	Neuron_37	136	all	Outlier	1896	6381
GW20_motor_AATCGGTAGGCGACAT	20	GW20	neocortex	motor	GW20_Interneuron_12Interneuron	Interneuron_2	72	all	Interneuron	1620	3943
GW20_motor_AATCGGTAGGTACTCT	20	GW20	neocortex	motor	GW20_Interneuron_34Interneuron	GW20_Interneuron_34InterneuronInterneuron	67	all	Interneuron	764	1381
GW20_motor_AATCGGTAGTGGGATC	20	GW20	neocortex	motor	GW20_Interneuron_34Interneuron	GW20_Interneuron_34InterneuronInterneuron	67	all	Interneuron	826	1803
GW20_motor_AATCGGTCAAACCTAC	20	GW20	neocortex	motor	Outlier	Neuron_37	136	all	Outlier	1727	4938
GW20_motor_AATCGGTCAAGACACG	20	GW20	neocortex	motor	Outlier	Neuron_37	136	all	Outlier	1405	3464
GW20_motor_AATCGGTCAGCTGCAC	20	GW20	neocortex	motor	RG_50	RG_50RG	193	all	RG	1900	3577
GW20_motor_AATCGGTCAGGCTCAC	20	GW20	neocortex	motor	GW20_Interneuron_5Interneuron	Interneuron_10	71	all	Interneuron	1008	2178
GW20_motor_AATCGGTCATAGGATA	20	GW20	neocortex	motor	GW20_Interneuron_32Interneuron	GW20_Interneuron_32InterneuronInterneuron	66	all	Interneuron	797	1637
GW20_motor_AATCGGTCATCATCCC	20	GW20	neocortex	motor	GW20_Interneuron_12Interneuron	Interneuron_2	72	all	Interneuron	1201	2688
GW20_motor_AATCGGTCATCCAACA	20	GW20	neocortex	motor	GW20_Interneuron_34Interneuron	GW20_Interneuron_34InterneuronInterneuron	67	all	Interneuron	938	1928
GW20_motor_AATCGGTCATGATCCA	20	GW20	neocortex	motor	GW20_Interneuron_12Interneuron	Interneuron_2	72	all	Interneuron	840	1456
GW20_motor_AATCGGTGTCGGCTCA	20	GW20	neocortex	motor	GW20_Interneuron_32Interneuron	GW20_Interneuron_32InterneuronInterneuron	66	all	Interneuron	996	2099
GW20_motor_AATCGGTGTTAGGGTG	20	GW20	neocortex	motor	Outlier	Neuron_37	136	all	Outlier	1423	3621
GW20_motor_AATCGGTGTTCACCTC	20	GW20	neocortex	motor	GW20_Interneuron_32Interneuron	GW20_Interneuron_32InterneuronInterneuron	66	all	Interneuron	963	1904
GW20_motor_AATCGGTGTTCGTCTC	20	GW20	neocortex	motor	Outlier	Neuron_37	136	all	Outlier	1586	4310
GW20_motor_AATCGGTTCACCAGGC	20	GW20	neocortex	motor	GW20_Interneuron_34Interneuron	GW20_Interneuron_34InterneuronInterneuron	67	all	Interneuron	952	1795
GW20_motor_AATCGGTTCACCTTAT	20	GW20	neocortex	motor	GW20_Interneuron_34Interneuron	GW20_Interneuron_34InterneuronInterneuron	67	all	Interneuron	1777	4396
GW20_motor_AATCGGTTCCACGCAG	20	GW20	neocortex	motor	RG_50	RG_50RG	193	all	RG	1207	3810
GW20_motor_AATCGGTTCCACTGGG	20	GW20	neocortex	motor	GW20_Interneuron_5Interneuron	Interneuron_10	71	all	Interneuron	935	1587
GW20_motor_AATCGGTTCCCGACTT	20	GW20	neocortex	motor	GW20_Interneuron_34Interneuron	GW20_Interneuron_34InterneuronInterneuron	67	all	Interneuron	827	1514
GW20_motor_AATCGGTTCGCAAGCC	20	GW20	neocortex	motor	GW20_Interneuron_12Interneuron	Interneuron_2	72	all	Interneuron	1244	2787
GW20_motor_AATCGGTTCTGGCGAC	20	GW20	neocortex	motor	GW20_Interneuron_34Interneuron	GW20_Interneuron_34InterneuronInterneuron	67	all	Interneuron	1165	2526
GW20_motor_ACACCAAAGAACAACT	20	GW20	neocortex	motor	GW20_Interneuron_34Interneuron	GW20_Interneuron_34InterneuronInterneuron	67	all	Interneuron	971	2094
GW20_motor_ACACCAAAGCCCTAAT	20	GW20	neocortex	motor	GW20_Interneuron_34Interneuron	GW20_Interneuron_34InterneuronInterneuron	67	all	Interneuron	905	1888
GW20_motor_ACACCAAAGCGTCTAT	20	GW20	neocortex	motor	Dividing_5	Dividing_4	21	all	Dividing	2355	6939
GW20_motor_ACACCAAAGGAATGGA	20	GW20	neocortex	motor	GW20_Interneuron_32Interneuron	GW20_Interneuron_32InterneuronInterneuron	66	all	Interneuron	761	1693
GW20_motor_ACACCAAAGGCATGGT	20	GW20	neocortex	motor	Dividing_5	Dividing_4	21	all	Dividing	1524	3209
GW20_motor_ACACCAAAGTCGTTTG	20	GW20	neocortex	motor	GW20_Interneuron_34Interneuron	GW20_Interneuron_34InterneuronInterneuron	67	all	Interneuron	828	1660
GW20_motor_ACACCAACAAGGCTCC	20	GW20	neocortex	motor	GW20_Interneuron_34Interneuron	GW20_Interneuron_34InterneuronInterneuron	67	all	Interneuron	933	2029
GW20_motor_ACACCAACAAGGGTCA	20	GW20	neocortex	motor	GW20_Interneuron_34Interneuron	GW20_Interneuron_34InterneuronInterneuron	67	all	Interneuron	1232	2983
GW20_motor_ACACCAACAAGTTCTG	20	GW20	neocortex	motor	GW20_Interneuron_34Interneuron	GW20_Interneuron_34InterneuronInterneuron	67	all	Interneuron	864	1790
GW20_motor_ACACCAACACGCCAGT	20	GW20	neocortex	motor	GW20_Interneuron_34Interneuron	GW20_Interneuron_34InterneuronInterneuron	67	all	Interneuron	913	1985
GW20_motor_ACACCAACACGGCTAC	20	GW20	neocortex	motor	GW20_Interneuron_34Interneuron	GW20_Interneuron_34InterneuronInterneuron	67	all	Interneuron	810	1425
GW20_motor_ACACCAACAGACAAAT	20	GW20	neocortex	motor	GW20_Interneuron_34Interneuron	GW20_Interneuron_34InterneuronInterneuron	67	all	Interneuron	1040	2336
GW20_motor_ACACCAACAGTAAGAT	20	GW20	neocortex	motor	Dividing_22	Dividing_4	21	all	Dividing	2063	5553
GW20_motor_ACACCAACATCAGTAC	20	GW20	neocortex	motor	GW20_Interneuron_34Interneuron	GW20_Interneuron_34InterneuronInterneuron	67	all	Interneuron	1422	3849
GW20_motor_ACACCAACATCCGCGA	20	GW20	neocortex	motor	GW20_Interneuron_34Interneuron	GW20_Interneuron_34InterneuronInterneuron	67	all	Interneuron	1643	4205
GW20_motor_ACACCAACATGCATGT	20	GW20	neocortex	motor	Dividing_21	Dividing_21Dividing	19	all	Dividing	1707	3668
GW20_motor_ACACCAACATGCCTAA	20	GW20	neocortex	motor	GW20_Interneuron_34Interneuron	GW20_Interneuron_34InterneuronInterneuron	67	all	Interneuron	970	2002
GW20_motor_ACACCAAGTAAAGGAG	20	GW20	neocortex	motor	GW20_Interneuron_34Interneuron	GW20_Interneuron_34InterneuronInterneuron	67	all	Interneuron	1667	3958
GW20_motor_ACACCAAGTCATACTG	20	GW20	neocortex	motor	GW20_Interneuron_34Interneuron	GW20_Interneuron_34InterneuronInterneuron	67	all	Interneuron	1129	2433
GW20_motor_ACACCAAGTCCGAACC	20	GW20	neocortex	motor	RG_50	RG_50RG	193	all	RG	2636	7093
GW20_motor_ACACCAAGTGACTACT	20	GW20	neocortex	motor	GW20_Interneuron_32Interneuron	GW20_Interneuron_32InterneuronInterneuron	66	all	Interneuron	794	1653
GW20_motor_ACACCAATCACAGGCC	20	GW20	neocortex	motor	GW20_Interneuron_34Interneuron	GW20_Interneuron_34InterneuronInterneuron	67	all	Interneuron	1616	3103
GW20_motor_ACACCAATCCAAACTG	20	GW20	neocortex	motor	Outlier	Neuron_37	136	all	Outlier	1631	4399
GW20_motor_ACACCAATCCACTCCA	20	GW20	neocortex	motor	GW20_Interneuron_34Interneuron	GW20_Interneuron_34InterneuronInterneuron	67	all	Interneuron	1018	2070
GW20_motor_ACACCAATCCTAGTGA	20	GW20	neocortex	motor	Dividing_5	Dividing_4	21	all	Dividing	1965	5171
GW20_motor_ACACCAATCCTCTAGC	20	GW20	neocortex	motor	GW20_Interneuron_34Interneuron	GW20_Interneuron_34InterneuronInterneuron	67	all	Interneuron	1066	2266
GW20_motor_ACACCAATCGCCATAA	20	GW20	neocortex	motor	GW20_Interneuron_12Interneuron	Interneuron_2	72	all	Interneuron	1344	3459
GW20_motor_ACACCCTAGACATAAC	20	GW20	neocortex	motor	GW20_Interneuron_34Interneuron	GW20_Interneuron_34InterneuronInterneuron	67	all	Interneuron	787	1440
GW20_motor_ACACCCTCACCAGGTC	20	GW20	neocortex	motor	GW20_Interneuron_34Interneuron	GW20_Interneuron_34InterneuronInterneuron	67	all	Interneuron	786	1460
GW20_motor_ACACCCTCACCCATTC	20	GW20	neocortex	motor	GW20_Interneuron_34Interneuron	GW20_Interneuron_34InterneuronInterneuron	67	all	Interneuron	896	1710
GW20_motor_ACACCCTCACTTCTGC	20	GW20	neocortex	motor	GW20_Interneuron_34Interneuron	GW20_Interneuron_34InterneuronInterneuron	67	all	Interneuron	758	1428
GW20_motor_ACACCCTCAGACAGGT	20	GW20	neocortex	motor	Dividing_5	Dividing_4	21	all	Dividing	1975	5043
GW20_motor_ACACCCTCAGACGCAA	20	GW20	neocortex	motor	GW20_Interneuron_12Interneuron	Interneuron_2	72	all	Interneuron	1320	2752
GW20_motor_ACACCCTCAGCGTTCG	20	GW20	neocortex	motor	GW20_Interneuron_34Interneuron	GW20_Interneuron_34InterneuronInterneuron	67	all	Interneuron	974	1917
GW20_motor_ACACCCTCATCATCCC	20	GW20	neocortex	motor	GW20_Interneuron_34Interneuron	GW20_Interneuron_34InterneuronInterneuron	67	all	Interneuron	1333	2861
GW20_motor_ACACCCTCATGCCACG	20	GW20	neocortex	motor	GW20_Interneuron_12Interneuron	Interneuron_2	72	all	Interneuron	2286	6800
GW20_motor_ACACCCTCATTCTTAC	20	GW20	neocortex	motor	RG_25	RG_1	169	all	RG	1349	2765
GW20_motor_ACACCCTGTAGCTAAA	20	GW20	neocortex	motor	GW20_Interneuron_34Interneuron	GW20_Interneuron_34InterneuronInterneuron	67	all	Interneuron	1001	2171
GW20_motor_ACACCCTGTCTCCATC	20	GW20	neocortex	motor	Dividing_5	Dividing_4	21	all	Dividing	1846	4486
GW20_motor_ACACCCTGTGACAAAT	20	GW20	neocortex	motor	RG_25	RG_1	169	all	RG	1777	3353
GW20_motor_ACACCCTGTGGCTCCA	20	GW20	neocortex	motor	GW20_Interneuron_34Interneuron	GW20_Interneuron_34InterneuronInterneuron	67	all	Interneuron	840	1764
GW20_motor_ACACCCTGTGTTCTTT	20	GW20	neocortex	motor	GW20_Interneuron_34Interneuron	GW20_Interneuron_34InterneuronInterneuron	67	all	Interneuron	930	1842
GW20_motor_ACACCCTGTTCAACCA	20	GW20	neocortex	motor	Dividing_5	Dividing_4	21	all	Dividing	1982	4764
GW20_motor_ACACCCTGTTCGGGCT	20	GW20	neocortex	motor	Dividing_21	Dividing_21Dividing	19	all	Dividing	1040	2121
GW20_motor_ACACCCTGTTGTGGAG	20	GW20	neocortex	motor	GW20_Interneuron_12Interneuron	Interneuron_2	72	all	Interneuron	1267	2909
GW20_motor_ACACCCTTCCAGTATG	20	GW20	neocortex	motor	Outlier	Neuron_37	136	all	Outlier	1148	2445
GW20_motor_ACACCCTTCCGTAGGC	20	GW20	neocortex	motor	Outlier	Neuron_37	136	all	Outlier	1528	3746
GW20_motor_ACACCCTTCCTTAATC	20	GW20	neocortex	motor	GW20_Interneuron_34Interneuron	GW20_Interneuron_34InterneuronInterneuron	67	all	Interneuron	962	1894
GW20_motor_ACACCCTTCGCGTTTC	20	GW20	neocortex	motor	GW20_Interneuron_34Interneuron	GW20_Interneuron_34InterneuronInterneuron	67	all	Interneuron	769	1281
GW20_motor_ACACCCTTCGGAAACG	20	GW20	neocortex	motor	Outlier	Neuron_37	136	all	Outlier	1393	3793
GW20_motor_ACACCCTTCGGATGTT	20	GW20	neocortex	motor	GW20_Interneuron_34Interneuron	GW20_Interneuron_34InterneuronInterneuron	67	all	Interneuron	989	2226
GW20_motor_ACACCCTTCGTTTGCC	20	GW20	neocortex	motor	GW20_Interneuron_34Interneuron	GW20_Interneuron_34InterneuronInterneuron	67	all	Interneuron	1039	2331
GW20_motor_ACACCCTTCTGTCCGT	20	GW20	neocortex	motor	Dividing_5	Dividing_4	21	all	Dividing	778	1501
GW20_motor_ACACCGGAGCAGCGTA	20	GW20	neocortex	motor	Dividing_21	Dividing_21Dividing	19	all	Dividing	1775	4457
GW20_motor_ACACCGGAGCCGTCGT	20	GW20	neocortex	motor	Dividing_21	Dividing_21Dividing	19	all	Dividing	1083	2059
GW20_motor_ACACCGGAGCTAACAA	20	GW20	neocortex	motor	Dividing_21	Dividing_21Dividing	19	all	Dividing	1580	3653
GW20_motor_ACACCGGAGCTCCTTC	20	GW20	neocortex	motor	GW20_Interneuron_34Interneuron	GW20_Interneuron_34InterneuronInterneuron	67	all	Interneuron	834	1731
GW20_motor_ACACCGGAGGATGGAA	20	GW20	neocortex	motor	GW20_Interneuron_34Interneuron	GW20_Interneuron_34InterneuronInterneuron	67	all	Interneuron	1058	2271
GW20_motor_ACACCGGAGTGCCAGA	20	GW20	neocortex	motor	GW20_Interneuron_34Interneuron	GW20_Interneuron_34InterneuronInterneuron	67	all	Interneuron	1061	1888
GW20_motor_ACACCGGCAAACTGCT	20	GW20	neocortex	motor	GW20_Interneuron_34Interneuron	GW20_Interneuron_34InterneuronInterneuron	67	all	Interneuron	978	2316
GW20_motor_ACACCGGCAAATCCGT	20	GW20	neocortex	motor	GW20_Interneuron_12Interneuron	Interneuron_2	72	all	Interneuron	1403	3084
GW20_motor_ACACCGGCAACACCTA	20	GW20	neocortex	motor	GW20_Interneuron_5Interneuron	Interneuron_10	71	all	Interneuron	1256	2317
GW20_motor_ACACCGGCAACGATGG	20	GW20	neocortex	motor	GW20_Interneuron_34Interneuron	GW20_Interneuron_34InterneuronInterneuron	67	all	Interneuron	1076	2326
GW20_motor_ACACCGGCAACTGGCC	20	GW20	neocortex	motor	GW20_Interneuron_12Interneuron	Interneuron_2	72	all	Interneuron	1668	3855
GW20_motor_ACACCGGCAAGTTAAG	20	GW20	neocortex	motor	Dividing_5	Dividing_4	21	all	Dividing	1598	3684
GW20_motor_ACACCGGCACCAGGCT	20	GW20	neocortex	motor	GW20_Interneuron_34Interneuron	GW20_Interneuron_34InterneuronInterneuron	67	all	Interneuron	1172	2555
GW20_motor_ACACCGGCACCGAATT	20	GW20	neocortex	motor	GW20_Interneuron_34Interneuron	GW20_Interneuron_34InterneuronInterneuron	67	all	Interneuron	1102	2541
GW20_motor_ACACCGGCATGCAACT	20	GW20	neocortex	motor	GW20_Interneuron_34Interneuron	GW20_Interneuron_34InterneuronInterneuron	67	all	Interneuron	974	2222
GW20_motor_ACACCGGGTCACTTCC	20	GW20	neocortex	motor	GW20_Interneuron_12Interneuron	Interneuron_2	72	all	Interneuron	1099	2304
GW20_motor_ACACCGGGTCAGAGGT	20	GW20	neocortex	motor	GW20_Interneuron_34Interneuron	GW20_Interneuron_34InterneuronInterneuron	67	all	Interneuron	817	1478
GW20_motor_ACACCGGGTCCAGTAT	20	GW20	neocortex	motor	GW20_Interneuron_32Interneuron	GW20_Interneuron_32InterneuronInterneuron	66	all	Interneuron	1002	2097
GW20_motor_ACACCGGGTCGATTGT	20	GW20	neocortex	motor	Outlier	Neuron_37	136	all	Outlier	1622	4255
GW20_motor_ACACCGGGTTAGTGGG	20	GW20	neocortex	motor	Dividing_21	Dividing_21Dividing	19	all	Dividing	1970	4299
GW20_motor_ACACCGGTCGGATGGA	20	GW20	neocortex	motor	GW20_Interneuron_34Interneuron	GW20_Interneuron_34InterneuronInterneuron	67	all	Interneuron	1081	2025
GW20_motor_ACACTGAAGATAGGAG	20	GW20	neocortex	motor	GW20_Interneuron_34Interneuron	GW20_Interneuron_34InterneuronInterneuron	67	all	Interneuron	852	1764
GW20_motor_ACACTGAAGCTCCTCT	20	GW20	neocortex	motor	Dividing_5	Dividing_4	21	all	Dividing	2083	6216
GW20_motor_ACACTGAAGGCATTGG	20	GW20	neocortex	motor	Outlier	Neuron_37	136	all	Outlier	1562	4071
GW20_motor_ACACTGAAGGGCTCTC	20	GW20	neocortex	motor	Dividing_5	Dividing_4	21	all	Dividing	1931	4695
GW20_motor_ACACTGAAGTAGCCGA	20	GW20	neocortex	motor	GW20_Interneuron_34Interneuron	GW20_Interneuron_34InterneuronInterneuron	67	all	Interneuron	1491	3508
GW20_motor_ACACTGAAGTGGGCTA	20	GW20	neocortex	motor	Dividing_21	Dividing_21Dividing	19	all	Dividing	1619	3983
GW20_motor_ACACTGACACCAGTTA	20	GW20	neocortex	motor	GW20_Interneuron_34Interneuron	GW20_Interneuron_34InterneuronInterneuron	67	all	Interneuron	993	2131
GW20_motor_ACACTGACAGCTTCGG	20	GW20	neocortex	motor	Neuron_33	Neuron_33Neuron	130	all	Neuron	2877	7852
GW20_motor_ACACTGACATACTACG	20	GW20	neocortex	motor	GW20_Interneuron_34Interneuron	GW20_Interneuron_34InterneuronInterneuron	67	all	Interneuron	917	1955
GW20_motor_ACACTGACATTTGCTT	20	GW20	neocortex	motor	GW20_Interneuron_12Interneuron	Interneuron_2	72	all	Interneuron	1521	3365
GW20_motor_ACACTGAGTCGGCTCA	20	GW20	neocortex	motor	GW20_Interneuron_34Interneuron	GW20_Interneuron_34InterneuronInterneuron	67	all	Interneuron	1068	2055
GW20_motor_ACACTGAGTTCATGGT	20	GW20	neocortex	motor	GW20_Interneuron_34Interneuron	GW20_Interneuron_34InterneuronInterneuron	67	all	Interneuron	907	1862
GW20_motor_ACACTGAGTTCCTCCA	20	GW20	neocortex	motor	GW20_Interneuron_12Interneuron	Interneuron_2	72	all	Interneuron	867	2356
GW20_motor_ACACTGATCAAGATCC	20	GW20	neocortex	motor	Dividing_21	Dividing_21Dividing	19	all	Dividing	920	1548
GW20_motor_ACACTGATCACCTTAT	20	GW20	neocortex	motor	GW20_Interneuron_34Interneuron	GW20_Interneuron_34InterneuronInterneuron	67	all	Interneuron	853	1698
GW20_motor_ACACTGATCAGCGATT	20	GW20	neocortex	motor	GW20_Interneuron_34Interneuron	GW20_Interneuron_34InterneuronInterneuron	67	all	Interneuron	1113	2293
GW20_motor_ACACTGATCTTTAGGG	20	GW20	neocortex	motor	GW20_Interneuron_34Interneuron	GW20_Interneuron_34InterneuronInterneuron	67	all	Interneuron	926	1659
GW20_motor_ACAGCCGAGAGACTTA	20	GW20	neocortex	motor	GW20_Interneuron_34Interneuron	GW20_Interneuron_34InterneuronInterneuron	67	all	Interneuron	862	1740
GW20_motor_ACAGCCGAGCCTTGAT	20	GW20	neocortex	motor	GW20_Interneuron_34Interneuron	GW20_Interneuron_34InterneuronInterneuron	67	all	Interneuron	1581	3774
GW20_motor_ACAGCCGAGCGTGTCC	20	GW20	neocortex	motor	Dividing_5	Dividing_4	21	all	Dividing	2101	5563
GW20_motor_ACAGCCGAGGAGTTGC	20	GW20	neocortex	motor	Dividing_5	Dividing_4	21	all	Dividing	2891	7156
GW20_motor_ACAGCCGAGGTGATTA	20	GW20	neocortex	motor	Outlier	Neuron_37	136	all	Outlier	1629	4384
GW20_motor_ACAGCCGCAAAGGAAG	20	GW20	neocortex	motor	GW20_Interneuron_34Interneuron	GW20_Interneuron_34InterneuronInterneuron	67	all	Interneuron	1058	2060
GW20_motor_ACAGCCGCAGCAGTTT	20	GW20	neocortex	motor	GW20_Interneuron_34Interneuron	GW20_Interneuron_34InterneuronInterneuron	67	all	Interneuron	1272	2686
GW20_motor_ACAGCCGCAGGATTGG	20	GW20	neocortex	motor	GW20_Interneuron_34Interneuron	GW20_Interneuron_34InterneuronInterneuron	67	all	Interneuron	839	1608
GW20_motor_ACAGCCGCATGGGAAC	20	GW20	neocortex	motor	GW20_Interneuron_34Interneuron	GW20_Interneuron_34InterneuronInterneuron	67	all	Interneuron	756	1355
GW20_motor_ACAGCCGCATGTCTCC	20	GW20	neocortex	motor	Neuron_62	Neuron_5	141	all	Neuron	2271	5181
GW20_motor_ACAGCCGGTACCGTTA	20	GW20	neocortex	motor	GW20_Interneuron_34Interneuron	GW20_Interneuron_34InterneuronInterneuron	67	all	Interneuron	934	1866
GW20_motor_ACAGCCGGTAGAGTGC	20	GW20	neocortex	motor	Dividing_21	Dividing_21Dividing	19	all	Dividing	1410	3091
GW20_motor_ACAGCCGGTATGCTTG	20	GW20	neocortex	motor	GW20_Interneuron_34Interneuron	GW20_Interneuron_34InterneuronInterneuron	67	all	Interneuron	838	1390
GW20_motor_ACAGCCGGTCATGCCG	20	GW20	neocortex	motor	GW20_Interneuron_34Interneuron	GW20_Interneuron_34InterneuronInterneuron	67	all	Interneuron	1239	2815
GW20_motor_ACAGCCGGTTAGATGA	20	GW20	neocortex	motor	GW20_Interneuron_32Interneuron	GW20_Interneuron_32InterneuronInterneuron	66	all	Interneuron	840	1654
GW20_motor_ACAGCCGGTTCGCTAA	20	GW20	neocortex	motor	GW20_Interneuron_34Interneuron	GW20_Interneuron_34InterneuronInterneuron	67	all	Interneuron	911	1990
GW20_motor_ACAGCCGGTTGGGACA	20	GW20	neocortex	motor	GW20_Interneuron_34Interneuron	GW20_Interneuron_34InterneuronInterneuron	67	all	Interneuron	1683	3730
GW20_motor_ACAGCCGTCAGGCAAG	20	GW20	neocortex	motor	GW20_Interneuron_34Interneuron	GW20_Interneuron_34InterneuronInterneuron	67	all	Interneuron	840	1613
GW20_motor_ACAGCCGTCCGAAGAG	20	GW20	neocortex	motor	Dividing_21	Dividing_21Dividing	19	all	Dividing	1535	3784
GW20_motor_ACAGCCGTCGCATGAT	20	GW20	neocortex	motor	RG_50	RG_50RG	193	all	RG	1539	3552
GW20_motor_ACAGCCGTCGTCCAGG	20	GW20	neocortex	motor	Dividing_5	Dividing_4	21	all	Dividing	2216	6558
GW20_motor_ACAGCCGTCTTCATGT	20	GW20	neocortex	motor	GW20_Interneuron_34Interneuron	GW20_Interneuron_34InterneuronInterneuron	67	all	Interneuron	985	2059
GW20_motor_ACAGCTAAGAAGGCCT	20	GW20	neocortex	motor	GW20_Interneuron_34Interneuron	GW20_Interneuron_34InterneuronInterneuron	67	all	Interneuron	904	1893
GW20_motor_ACAGCTAAGGACACCA	20	GW20	neocortex	motor	Dividing_5	Dividing_4	21	all	Dividing	2088	5127
GW20_motor_ACAGCTAAGGTGATAT	20	GW20	neocortex	motor	GW20_Interneuron_34Interneuron	GW20_Interneuron_34InterneuronInterneuron	67	all	Interneuron	2012	4499
GW20_motor_ACAGCTAAGTCAATAG	20	GW20	neocortex	motor	GW20_Interneuron_34Interneuron	GW20_Interneuron_34InterneuronInterneuron	67	all	Interneuron	851	1705
GW20_motor_ACAGCTACAATGGATA	20	GW20	neocortex	motor	GW20_Interneuron_32Interneuron	GW20_Interneuron_32InterneuronInterneuron	66	all	Interneuron	891	1972
GW20_motor_ACAGCTACACAGACTT	20	GW20	neocortex	motor	GW20_Interneuron_34Interneuron	GW20_Interneuron_34InterneuronInterneuron	67	all	Interneuron	1037	2285
GW20_motor_ACAGCTACAGGGTATG	20	GW20	neocortex	motor	GW20_Interneuron_34Interneuron	GW20_Interneuron_34InterneuronInterneuron	67	all	Interneuron	896	1606
GW20_motor_ACAGCTACATTGGGCC	20	GW20	neocortex	motor	GW20_Interneuron_34Interneuron	GW20_Interneuron_34InterneuronInterneuron	67	all	Interneuron	756	1654
GW20_motor_ACAGCTAGTCCATGAT	20	GW20	neocortex	motor	GW20_Interneuron_34Interneuron	GW20_Interneuron_34InterneuronInterneuron	67	all	Interneuron	896	2093
GW20_motor_ACAGCTAGTCTAGTGT	20	GW20	neocortex	motor	Dividing_5	Dividing_4	21	all	Dividing	2257	6290
GW20_motor_ACAGCTAGTCTGCGGT	20	GW20	neocortex	motor	GW20_Interneuron_34Interneuron	GW20_Interneuron_34InterneuronInterneuron	67	all	Interneuron	1034	2234
GW20_motor_ACAGCTAGTGTGAATA	20	GW20	neocortex	motor	GW20_Interneuron_12Interneuron	Interneuron_2	72	all	Interneuron	1558	3722
GW20_motor_ACAGCTAGTTTGTGTG	20	GW20	neocortex	motor	GW20_Interneuron_34Interneuron	GW20_Interneuron_34InterneuronInterneuron	67	all	Interneuron	800	1523
GW20_motor_ACAGCTATCAACACCA	20	GW20	neocortex	motor	GW20_Interneuron_34Interneuron	GW20_Interneuron_34InterneuronInterneuron	67	all	Interneuron	1031	2166
GW20_motor_ACAGCTATCAAGGTAA	20	GW20	neocortex	motor	GW20_Interneuron_32Interneuron	GW20_Interneuron_32InterneuronInterneuron	66	all	Interneuron	886	1755
GW20_motor_ACAGCTATCAGGATCT	20	GW20	neocortex	motor	GW20_Interneuron_34Interneuron	GW20_Interneuron_34InterneuronInterneuron	67	all	Interneuron	1407	2997
GW20_motor_ACAGCTATCCGCATCT	20	GW20	neocortex	motor	RG_50	RG_50RG	193	all	RG	1292	2857
GW20_motor_ACAGCTATCCGTAGTA	20	GW20	neocortex	motor	GW20_Interneuron_34Interneuron	GW20_Interneuron_34InterneuronInterneuron	67	all	Interneuron	878	1746
GW20_motor_ACAGCTATCGGCGGTT	20	GW20	neocortex	motor	GW20_Interneuron_34Interneuron	GW20_Interneuron_34InterneuronInterneuron	67	all	Interneuron	933	1588
GW20_motor_ACAGCTATCGTAGGTT	20	GW20	neocortex	motor	GW20_Interneuron_34Interneuron	GW20_Interneuron_34InterneuronInterneuron	67	all	Interneuron	934	1678
GW20_motor_ACAGCTATCTCGCTTG	20	GW20	neocortex	motor	GW20_Microglia_22Microglia	Microglia_2	90	all	Microglia	2569	7487
GW20_motor_ACAGCTATCTTCAACT	20	GW20	neocortex	motor	GW20_Interneuron_34Interneuron	GW20_Interneuron_34InterneuronInterneuron	67	all	Interneuron	887	1835
GW20_motor_ACATACGAGCCACTAT	20	GW20	neocortex	motor	Neuron_62	Neuron_5	141	all	Neuron	1228	2109
GW20_motor_ACATACGAGCTACCTA	20	GW20	neocortex	motor	GW20_Interneuron_34Interneuron	GW20_Interneuron_34InterneuronInterneuron	67	all	Interneuron	1001	2119
GW20_motor_ACATACGCAAAGCAAT	20	GW20	neocortex	motor	GW20_Interneuron_34Interneuron	GW20_Interneuron_34InterneuronInterneuron	67	all	Interneuron	1192	2628
GW20_motor_ACATACGCAGCCAATT	20	GW20	neocortex	motor	GW20_Interneuron_34Interneuron	GW20_Interneuron_34InterneuronInterneuron	67	all	Interneuron	1076	2083
GW20_motor_ACATACGCAGCCACCA	20	GW20	neocortex	motor	Dividing_5	Dividing_4	21	all	Dividing	2049	5396
GW20_motor_ACATACGCAGCCTATA	20	GW20	neocortex	motor	GW20_Interneuron_34Interneuron	GW20_Interneuron_34InterneuronInterneuron	67	all	Interneuron	971	2009
GW20_motor_ACATACGCAGTGGGAT	20	GW20	neocortex	motor	GW20_Interneuron_34Interneuron	GW20_Interneuron_34InterneuronInterneuron	67	all	Interneuron	931	1626
GW20_motor_ACATACGCATTATCTC	20	GW20	neocortex	motor	Dividing_5	Dividing_4	21	all	Dividing	2603	7638
GW20_motor_ACATACGGTAAATGTG	20	GW20	neocortex	motor	Outlier	Neuron_37	136	all	Outlier	756	1612
GW20_motor_ACATACGGTCAAGCGA	20	GW20	neocortex	motor	GW20_Interneuron_34Interneuron	GW20_Interneuron_34InterneuronInterneuron	67	all	Interneuron	966	2026
GW20_motor_ACATACGGTGGCTCCA	20	GW20	neocortex	motor	GW20_Interneuron_5Interneuron	Interneuron_10	71	all	Interneuron	1191	2050
GW20_motor_ACATACGGTGTGCCTG	20	GW20	neocortex	motor	GW20_Interneuron_34Interneuron	GW20_Interneuron_34InterneuronInterneuron	67	all	Interneuron	857	1728
GW20_motor_ACATACGGTTAAGATG	20	GW20	neocortex	motor	Dividing_21	Dividing_21Dividing	19	all	Dividing	1555	3584
GW20_motor_ACATACGGTTGATTGC	20	GW20	neocortex	motor	GW20_Interneuron_34Interneuron	GW20_Interneuron_34InterneuronInterneuron	67	all	Interneuron	912	1845
GW20_motor_ACATACGTCACGACTA	20	GW20	neocortex	motor	GW20_Interneuron_34Interneuron	GW20_Interneuron_34InterneuronInterneuron	67	all	Interneuron	996	2178
GW20_motor_ACATACGTCCAGTATG	20	GW20	neocortex	motor	Dividing_21	Dividing_21Dividing	19	all	Dividing	2035	5377
GW20_motor_ACATACGTCCATTCTA	20	GW20	neocortex	motor	GW20_Interneuron_34Interneuron	GW20_Interneuron_34InterneuronInterneuron	67	all	Interneuron	858	1800
GW20_motor_ACATACGTCGTCTGAA	20	GW20	neocortex	motor	GW20_Interneuron_32Interneuron	GW20_Interneuron_32InterneuronInterneuron	66	all	Interneuron	923	1979
GW20_motor_ACATACGTCTAACCGA	20	GW20	neocortex	motor	GW20_Interneuron_34Interneuron	GW20_Interneuron_34InterneuronInterneuron	67	all	Interneuron	963	1876
GW20_motor_ACATCAGAGAGGTTGC	20	GW20	neocortex	motor	GW20_Interneuron_34Interneuron	GW20_Interneuron_34InterneuronInterneuron	67	all	Interneuron	1160	2633
GW20_motor_ACATCAGAGAGTACAT	20	GW20	neocortex	motor	Dividing_21	Dividing_21Dividing	19	all	Dividing	2555	7096
GW20_motor_ACATCAGAGCACGCCT	20	GW20	neocortex	motor	GW20_Interneuron_34Interneuron	GW20_Interneuron_34InterneuronInterneuron	67	all	Interneuron	970	2213
GW20_motor_ACATCAGAGCTTATCG	20	GW20	neocortex	motor	GW20_Interneuron_34Interneuron	GW20_Interneuron_34InterneuronInterneuron	67	all	Interneuron	992	2223
GW20_motor_ACATCAGAGGAATGGA	20	GW20	neocortex	motor	Neuron_62	Neuron_5	141	all	Neuron	3259	8776
GW20_motor_ACATCAGAGGCCCTCA	20	GW20	neocortex	motor	Outlier	Neuron_37	136	all	Outlier	1378	3970
GW20_motor_ACATCAGAGGTGTGGT	20	GW20	neocortex	motor	Dividing_5	Dividing_4	21	all	Dividing	1710	4291
GW20_motor_ACATCAGAGTATGACA	20	GW20	neocortex	motor	Dividing_21	Dividing_21Dividing	19	all	Dividing	1580	3833
GW20_motor_ACATCAGCACCTTGTC	20	GW20	neocortex	motor	GW20_Interneuron_34Interneuron	GW20_Interneuron_34InterneuronInterneuron	67	all	Interneuron	869	1855
GW20_motor_ACATCAGCAGAGTGTG	20	GW20	neocortex	motor	GW20_Interneuron_34Interneuron	GW20_Interneuron_34InterneuronInterneuron	67	all	Interneuron	787	1658
GW20_motor_ACATCAGCAGCCTTGG	20	GW20	neocortex	motor	GW20_Interneuron_34Interneuron	GW20_Interneuron_34InterneuronInterneuron	67	all	Interneuron	1100	2169
GW20_motor_ACATCAGCATTCCTCG	20	GW20	neocortex	motor	GW20_Interneuron_34Interneuron	GW20_Interneuron_34InterneuronInterneuron	67	all	Interneuron	882	1598
GW20_motor_ACATCAGGTACAGTTC	20	GW20	neocortex	motor	GW20_Interneuron_34Interneuron	GW20_Interneuron_34InterneuronInterneuron	67	all	Interneuron	1146	2395
GW20_motor_ACATCAGGTATCACCA	20	GW20	neocortex	motor	Dividing_5	Dividing_4	21	all	Dividing	1212	2942
GW20_motor_ACATCAGGTATTAGCC	20	GW20	neocortex	motor	GW20_Interneuron_34Interneuron	GW20_Interneuron_34InterneuronInterneuron	67	all	Interneuron	823	1506
GW20_motor_ACATCAGGTTAAAGTG	20	GW20	neocortex	motor	GW20_Interneuron_34Interneuron	GW20_Interneuron_34InterneuronInterneuron	67	all	Interneuron	764	1635
GW20_motor_ACATCAGTCTAACTTC	20	GW20	neocortex	motor	Dividing_5	Dividing_4	21	all	Dividing	3423	11345
GW20_motor_ACATCAGTCTTAACCT	20	GW20	neocortex	motor	GW20_Interneuron_34Interneuron	GW20_Interneuron_34InterneuronInterneuron	67	all	Interneuron	844	1879
GW20_motor_ACATGGTAGCTAACTC	20	GW20	neocortex	motor	Dividing_22	Dividing_4	21	all	Dividing	1734	3999
GW20_motor_ACATGGTAGCTGTTCA	20	GW20	neocortex	motor	GW20_Interneuron_34Interneuron	GW20_Interneuron_34InterneuronInterneuron	67	all	Interneuron	838	1797
GW20_motor_ACATGGTAGCTTTGGT	20	GW20	neocortex	motor	GW20_Interneuron_34Interneuron	GW20_Interneuron_34InterneuronInterneuron	67	all	Interneuron	820	1686
GW20_motor_ACATGGTAGTTACGGG	20	GW20	neocortex	motor	GW20_Interneuron_34Interneuron	GW20_Interneuron_34InterneuronInterneuron	67	all	Interneuron	1014	2076
GW20_motor_ACATGGTCACCAGGTC	20	GW20	neocortex	motor	RG_25	RG_1	169	all	RG	1528	3803
GW20_motor_ACATGGTCACTGTTAG	20	GW20	neocortex	motor	Dividing_5	Dividing_4	21	all	Dividing	1603	3749
GW20_motor_ACATGGTCAGCGTAAG	20	GW20	neocortex	motor	GW20_Interneuron_34Interneuron	GW20_Interneuron_34InterneuronInterneuron	67	all	Interneuron	814	1796
GW20_motor_ACATGGTGTACTCTCC	20	GW20	neocortex	motor	RG_50	RG_50RG	193	all	RG	1716	4658
GW20_motor_ACATGGTGTTAGGGTG	20	GW20	neocortex	motor	GW20_Interneuron_12Interneuron	Interneuron_2	72	all	Interneuron	1078	2101
GW20_motor_ACATGGTGTTGCGTTA	20	GW20	neocortex	motor	GW20_Interneuron_34Interneuron	GW20_Interneuron_34InterneuronInterneuron	67	all	Interneuron	1020	2153
GW20_motor_ACATGGTGTTTGTTGG	20	GW20	neocortex	motor	RG_50	RG_50RG	193	all	RG	1232	3043
GW20_motor_ACATGGTTCCATGCTC	20	GW20	neocortex	motor	GW20_Interneuron_34Interneuron	GW20_Interneuron_34InterneuronInterneuron	67	all	Interneuron	903	1991
GW20_motor_ACATGGTTCCGAACGC	20	GW20	neocortex	motor	Dividing_5	Dividing_4	21	all	Dividing	2166	5123
GW20_motor_ACCAGTAAGCCAGAAC	20	GW20	neocortex	motor	GW20_Interneuron_34Interneuron	GW20_Interneuron_34InterneuronInterneuron	67	all	Interneuron	760	1810
GW20_motor_ACCAGTAAGCGCCTTG	20	GW20	neocortex	motor	GW20_Interneuron_12Interneuron	Interneuron_2	72	all	Interneuron	1600	4260
GW20_motor_ACCAGTAAGCTAGTCT	20	GW20	neocortex	motor	GW20_Interneuron_34Interneuron	GW20_Interneuron_34InterneuronInterneuron	67	all	Interneuron	1002	2207
GW20_motor_ACCAGTAAGCTGGAAC	20	GW20	neocortex	motor	GW20_Interneuron_34Interneuron	GW20_Interneuron_34InterneuronInterneuron	67	all	Interneuron	1078	2492
GW20_motor_ACCAGTAAGGTCGGAT	20	GW20	neocortex	motor	GW20_Interneuron_34Interneuron	GW20_Interneuron_34InterneuronInterneuron	67	all	Interneuron	962	2185
GW20_motor_ACCAGTACAAGGACAC	20	GW20	neocortex	motor	Dividing_5	Dividing_4	21	all	Dividing	888	1573
GW20_motor_ACCAGTACAATAGCAA	20	GW20	neocortex	motor	GW20_Interneuron_34Interneuron	GW20_Interneuron_34InterneuronInterneuron	67	all	Interneuron	1065	2292
GW20_motor_ACCAGTACACGGCTAC	20	GW20	neocortex	motor	GW20_Interneuron_34Interneuron	GW20_Interneuron_34InterneuronInterneuron	67	all	Interneuron	974	1620
GW20_motor_ACCAGTACAGATGAGC	20	GW20	neocortex	motor	GW20_Interneuron_34Interneuron	GW20_Interneuron_34InterneuronInterneuron	67	all	Interneuron	1153	2371
GW20_motor_ACCAGTACAGCCAGAA	20	GW20	neocortex	motor	Dividing_5	Dividing_4	21	all	Dividing	1668	4226
GW20_motor_ACCAGTACAGCTGTGC	20	GW20	neocortex	motor	GW20_Interneuron_34Interneuron	GW20_Interneuron_34InterneuronInterneuron	67	all	Interneuron	770	1349
GW20_motor_ACCAGTACATCGGTTA	20	GW20	neocortex	motor	Dividing_22	Dividing_4	21	all	Dividing	2472	7433
GW20_motor_ACCAGTACATGTCCTC	20	GW20	neocortex	motor	GW20_Interneuron_34Interneuron	GW20_Interneuron_34InterneuronInterneuron	67	all	Interneuron	805	1397
GW20_motor_ACCAGTAGTAAGGGCT	20	GW20	neocortex	motor	Dividing_5	Dividing_4	21	all	Dividing	1792	4623
GW20_motor_ACCAGTAGTAAGTGTA	20	GW20	neocortex	motor	GW20_Interneuron_12Interneuron	Interneuron_2	72	all	Interneuron	1468	3235
GW20_motor_ACCAGTAGTATATGAG	20	GW20	neocortex	motor	GW20_Interneuron_34Interneuron	GW20_Interneuron_34InterneuronInterneuron	67	all	Interneuron	1008	1758
GW20_motor_ACCAGTAGTGCCTGCA	20	GW20	neocortex	motor	GW20_Interneuron_34Interneuron	GW20_Interneuron_34InterneuronInterneuron	67	all	Interneuron	1163	2324
GW20_motor_ACCAGTAGTGCGGTAA	20	GW20	neocortex	motor	GW20_Interneuron_12Interneuron	Interneuron_2	72	all	Interneuron	2026	6158
GW20_motor_ACCAGTAGTGTGCCTG	20	GW20	neocortex	motor	GW20_Interneuron_34Interneuron	GW20_Interneuron_34InterneuronInterneuron	67	all	Interneuron	1205	2535
GW20_motor_ACCAGTAGTGTTCGAT	20	GW20	neocortex	motor	GW20_Interneuron_34Interneuron	GW20_Interneuron_34InterneuronInterneuron	67	all	Interneuron	1111	2336
GW20_motor_ACCAGTAGTTACAGAA	20	GW20	neocortex	motor	GW20_Interneuron_34Interneuron	GW20_Interneuron_34InterneuronInterneuron	67	all	Interneuron	1001	2004
GW20_motor_ACCAGTAGTTCGTGAT	20	GW20	neocortex	motor	GW20_Interneuron_34Interneuron	GW20_Interneuron_34InterneuronInterneuron	67	all	Interneuron	872	1686
GW20_motor_ACCAGTATCTAGAGTC	20	GW20	neocortex	motor	GW20_Interneuron_34Interneuron	GW20_Interneuron_34InterneuronInterneuron	67	all	Interneuron	1041	2237
GW20_motor_ACCAGTATCTGCAGTA	20	GW20	neocortex	motor	Dividing_5	Dividing_4	21	all	Dividing	2228	6231
GW20_motor_ACCCACTAGCCGGTAA	20	GW20	neocortex	motor	Dividing_21	Dividing_21Dividing	19	all	Dividing	1476	3285
GW20_motor_ACCCACTAGTACGACG	20	GW20	neocortex	motor	GW20_Interneuron_32Interneuron	GW20_Interneuron_32InterneuronInterneuron	66	all	Interneuron	998	2141
GW20_motor_ACCCACTAGTGCGATG	20	GW20	neocortex	motor	Dividing_21	Dividing_21Dividing	19	all	Dividing	1622	3917
GW20_motor_ACCCACTAGTGTACCT	20	GW20	neocortex	motor	GW20_Interneuron_12Interneuron	Interneuron_2	72	all	Interneuron	834	1998
GW20_motor_ACCCACTCAAAGCGGT	20	GW20	neocortex	motor	GW20_Interneuron_32Interneuron	GW20_Interneuron_32InterneuronInterneuron	66	all	Interneuron	1040	2024
GW20_motor_ACCCACTCAAAGGAAG	20	GW20	neocortex	motor	GW20_Interneuron_12Interneuron	Interneuron_2	72	all	Interneuron	1106	2297
GW20_motor_ACCCACTCACAGACAG	20	GW20	neocortex	motor	GW20_Interneuron_12Interneuron	Interneuron_2	72	all	Interneuron	1122	2333
GW20_motor_ACCCACTCACTCGACG	20	GW20	neocortex	motor	GW20_Interneuron_34Interneuron	GW20_Interneuron_34InterneuronInterneuron	67	all	Interneuron	1019	2701
GW20_motor_ACCCACTCAGGCGATA	20	GW20	neocortex	motor	GW20_Interneuron_34Interneuron	GW20_Interneuron_34InterneuronInterneuron	67	all	Interneuron	976	2203
GW20_motor_ACCCACTCATCATCCC	20	GW20	neocortex	motor	GW20_Interneuron_34Interneuron	GW20_Interneuron_34InterneuronInterneuron	67	all	Interneuron	1114	2487
GW20_motor_ACCCACTGTAGCGTCC	20	GW20	neocortex	motor	GW20_Interneuron_32Interneuron	GW20_Interneuron_32InterneuronInterneuron	66	all	Interneuron	901	2180
GW20_motor_ACCCACTGTCATATGC	20	GW20	neocortex	motor	Neuron_33	Neuron_33Neuron	130	all	Neuron	1262	2232
GW20_motor_ACCCACTGTGTAACGG	20	GW20	neocortex	motor	GW20_Interneuron_5Interneuron	Interneuron_10	71	all	Interneuron	806	1341
GW20_motor_ACCCACTTCAGGATCT	20	GW20	neocortex	motor	GW20_Interneuron_34Interneuron	GW20_Interneuron_34InterneuronInterneuron	67	all	Interneuron	878	1453
GW20_motor_ACCCACTTCAGGTAAA	20	GW20	neocortex	motor	GW20_Interneuron_34Interneuron	GW20_Interneuron_34InterneuronInterneuron	67	all	Interneuron	909	1790
GW20_motor_ACCCACTTCCCTCAGT	20	GW20	neocortex	motor	GW20_Interneuron_34Interneuron	GW20_Interneuron_34InterneuronInterneuron	67	all	Interneuron	941	2213
GW20_motor_ACCCACTTCTCCGGTT	20	GW20	neocortex	motor	Dividing_5	Dividing_4	21	all	Dividing	2081	5121
GW20_motor_ACCCACTTCTCGCTTG	20	GW20	neocortex	motor	GW20_Interneuron_34Interneuron	GW20_Interneuron_34InterneuronInterneuron	67	all	Interneuron	1101	2588
GW20_motor_ACCGTAAAGATAGCAT	20	GW20	neocortex	motor	GW20_Interneuron_34Interneuron	GW20_Interneuron_34InterneuronInterneuron	67	all	Interneuron	944	1914
GW20_motor_ACCGTAAAGATGTGTA	20	GW20	neocortex	motor	GW20_Interneuron_34Interneuron	GW20_Interneuron_34InterneuronInterneuron	67	all	Interneuron	878	1983
GW20_motor_ACCGTAAAGCTGTTCA	20	GW20	neocortex	motor	GW20_Interneuron_34Interneuron	GW20_Interneuron_34InterneuronInterneuron	67	all	Interneuron	1204	2789
GW20_motor_ACCGTAAAGGTGATTA	20	GW20	neocortex	motor	GW20_Interneuron_34Interneuron	GW20_Interneuron_34InterneuronInterneuron	67	all	Interneuron	854	1651
GW20_motor_ACCGTAAAGTCGTACT	20	GW20	neocortex	motor	GW20_Interneuron_34Interneuron	GW20_Interneuron_34InterneuronInterneuron	67	all	Interneuron	833	1836
GW20_motor_ACCGTAACAATCTGCA	20	GW20	neocortex	motor	GW20_Interneuron_34Interneuron	GW20_Interneuron_34InterneuronInterneuron	67	all	Interneuron	819	1405
GW20_motor_ACCGTAACACACCGAC	20	GW20	neocortex	motor	RG_25	RG_1	169	all	RG	1624	3893
GW20_motor_ACCGTAACACATCTTT	20	GW20	neocortex	motor	Dividing_21	Dividing_21Dividing	19	all	Dividing	1829	4396
GW20_motor_ACCGTAACACGAGGTA	20	GW20	neocortex	motor	GW20_Interneuron_34Interneuron	GW20_Interneuron_34InterneuronInterneuron	67	all	Interneuron	783	1302
GW20_motor_ACCGTAACAGACAAAT	20	GW20	neocortex	motor	GW20_Interneuron_34Interneuron	GW20_Interneuron_34InterneuronInterneuron	67	all	Interneuron	1028	1896
GW20_motor_ACCGTAACAGCATGAG	20	GW20	neocortex	motor	GW20_Interneuron_34Interneuron	GW20_Interneuron_34InterneuronInterneuron	67	all	Interneuron	973	1775
GW20_motor_ACCGTAACAGTACACT	20	GW20	neocortex	motor	GW20_Interneuron_34Interneuron	GW20_Interneuron_34InterneuronInterneuron	67	all	Interneuron	1169	2466
GW20_motor_ACCGTAACATCACCCT	20	GW20	neocortex	motor	Dividing_21	Dividing_21Dividing	19	all	Dividing	1327	2732
GW20_motor_ACCGTAACATGCCTTC	20	GW20	neocortex	motor	GW20_Interneuron_34Interneuron	GW20_Interneuron_34InterneuronInterneuron	67	all	Interneuron	799	1464
GW20_motor_ACCGTAAGTGACCAAG	20	GW20	neocortex	motor	GW20_Interneuron_34Interneuron	GW20_Interneuron_34InterneuronInterneuron	67	all	Interneuron	973	1947
GW20_motor_ACCGTAAGTGCTAGCC	20	GW20	neocortex	motor	Dividing_21	Dividing_21Dividing	19	all	Dividing	1564	3504
GW20_motor_ACCGTAATCACTGGGC	20	GW20	neocortex	motor	GW20_Interneuron_12Interneuron	Interneuron_2	72	all	Interneuron	1267	2728
GW20_motor_ACCGTAATCCAATGGT	20	GW20	neocortex	motor	GW20_Interneuron_34Interneuron	GW20_Interneuron_34InterneuronInterneuron	67	all	Interneuron	837	1422
GW20_motor_ACCGTAATCCGCGCAA	20	GW20	neocortex	motor	GW20_Interneuron_34Interneuron	GW20_Interneuron_34InterneuronInterneuron	67	all	Interneuron	1147	2618
GW20_motor_ACCGTAATCCGCGGTA	20	GW20	neocortex	motor	GW20_Interneuron_34Interneuron	GW20_Interneuron_34InterneuronInterneuron	67	all	Interneuron	1071	2200
GW20_motor_ACCGTAATCCTTTCGG	20	GW20	neocortex	motor	GW20_Interneuron_34Interneuron	GW20_Interneuron_34InterneuronInterneuron	67	all	Interneuron	955	1924
GW20_motor_ACCGTAATCGAACTGT	20	GW20	neocortex	motor	Dividing_21	Dividing_21Dividing	19	all	Dividing	1484	3418
GW20_motor_ACCTTTAAGATAGGAG	20	GW20	neocortex	motor	Dividing_21	Dividing_21Dividing	19	all	Dividing	1252	2326
GW20_motor_ACCTTTAAGCCGTCGT	20	GW20	neocortex	motor	GW20_Interneuron_34Interneuron	GW20_Interneuron_34InterneuronInterneuron	67	all	Interneuron	958	1877
GW20_motor_ACCTTTAAGGCCGAAT	20	GW20	neocortex	motor	GW20_Interneuron_34Interneuron	GW20_Interneuron_34InterneuronInterneuron	67	all	Interneuron	828	1678
GW20_motor_ACCTTTAAGGGCTTGA	20	GW20	neocortex	motor	GW20_Interneuron_12Interneuron	Interneuron_2	72	all	Interneuron	1100	2320
GW20_motor_ACCTTTAAGTATTGGA	20	GW20	neocortex	motor	RG_11	RG_11RG	172	all	RG	2323	5173
GW20_motor_ACCTTTAAGTCACGCC	20	GW20	neocortex	motor	GW20_Interneuron_34Interneuron	GW20_Interneuron_34InterneuronInterneuron	67	all	Interneuron	1022	1747
GW20_motor_ACCTTTACAACTGCTA	20	GW20	neocortex	motor	Outlier	Neuron_37	136	all	Outlier	2498	7765
GW20_motor_ACCTTTACAATAGCGG	20	GW20	neocortex	motor	GW20_Interneuron_34Interneuron	GW20_Interneuron_34InterneuronInterneuron	67	all	Interneuron	764	1413
GW20_motor_ACCTTTACACTGCCAG	20	GW20	neocortex	motor	Neuron_33	Neuron_33Neuron	130	all	Neuron	1782	3798
GW20_motor_ACCTTTACAGATCCAT	20	GW20	neocortex	motor	GW20_Interneuron_34Interneuron	GW20_Interneuron_34InterneuronInterneuron	67	all	Interneuron	934	1963
GW20_motor_ACCTTTACATAAAGGT	20	GW20	neocortex	motor	Dividing_21	Dividing_21Dividing	19	all	Dividing	1553	3239
GW20_motor_ACCTTTACATACAGCT	20	GW20	neocortex	motor	GW20_Interneuron_34Interneuron	GW20_Interneuron_34InterneuronInterneuron	67	all	Interneuron	944	1931
GW20_motor_ACCTTTACATACCATG	20	GW20	neocortex	motor	Dividing_5	Dividing_4	21	all	Dividing	1926	4821
GW20_motor_ACCTTTAGTATGGTTC	20	GW20	neocortex	motor	Dividing_5	Dividing_4	21	all	Dividing	1666	4200
GW20_motor_ACCTTTAGTTTGACAC	20	GW20	neocortex	motor	GW20_Interneuron_34Interneuron	GW20_Interneuron_34InterneuronInterneuron	67	all	Interneuron	953	1983
GW20_motor_ACCTTTATCACCGTAA	20	GW20	neocortex	motor	GW20_Interneuron_34Interneuron	GW20_Interneuron_34InterneuronInterneuron	67	all	Interneuron	805	1695
GW20_motor_ACCTTTATCAGCGATT	20	GW20	neocortex	motor	GW20_Interneuron_12Interneuron	Interneuron_2	72	all	Interneuron	1522	3663
GW20_motor_ACCTTTATCGCATGAT	20	GW20	neocortex	motor	Dividing_21	Dividing_21Dividing	19	all	Dividing	1974	5117
GW20_motor_ACCTTTATCGCCAAAT	20	GW20	neocortex	motor	Dividing_5	Dividing_4	21	all	Dividing	3221	12108
GW20_motor_ACGAGCCAGATGCCAG	20	GW20	neocortex	motor	GW20_Interneuron_34Interneuron	GW20_Interneuron_34InterneuronInterneuron	67	all	Interneuron	926	2076
GW20_motor_ACGAGCCAGATTACCC	20	GW20	neocortex	motor	Dividing_22	Dividing_4	21	all	Dividing	3139	10434
GW20_motor_ACGAGCCAGGATCGCA	20	GW20	neocortex	motor	RG_50	RG_50RG	193	all	RG	1560	3321
GW20_motor_ACGAGCCAGGTGCACA	20	GW20	neocortex	motor	Outlier	Neuron_37	136	all	Outlier	1309	3455
GW20_motor_ACGAGCCAGTCCGTAT	20	GW20	neocortex	motor	Outlier	Neuron_37	136	all	Outlier	1581	3821
GW20_motor_ACGAGCCAGTGCCAGA	20	GW20	neocortex	motor	Dividing_21	Dividing_21Dividing	19	all	Dividing	2085	5675
GW20_motor_ACGAGCCCAATAACGA	20	GW20	neocortex	motor	Dividing_21	Dividing_21Dividing	19	all	Dividing	1065	1961
GW20_motor_ACGAGCCCACGAAGCA	20	GW20	neocortex	motor	GW20_Interneuron_34Interneuron	GW20_Interneuron_34InterneuronInterneuron	67	all	Interneuron	843	1634
GW20_motor_ACGAGCCCAGATCTGT	20	GW20	neocortex	motor	RG_50	RG_50RG	193	all	RG	1434	3234
GW20_motor_ACGAGCCCAGCTGTGC	20	GW20	neocortex	motor	GW20_Interneuron_34Interneuron	GW20_Interneuron_34InterneuronInterneuron	67	all	Interneuron	878	2060
GW20_motor_ACGAGCCCAGGTCGTC	20	GW20	neocortex	motor	GW20_Interneuron_34Interneuron	GW20_Interneuron_34InterneuronInterneuron	67	all	Interneuron	924	2056
GW20_motor_ACGAGCCGTACCAGTT	20	GW20	neocortex	motor	GW20_Interneuron_34Interneuron	GW20_Interneuron_34InterneuronInterneuron	67	all	Interneuron	1039	2251
GW20_motor_ACGAGCCGTAGGGACT	20	GW20	neocortex	motor	GW20_Interneuron_34Interneuron	GW20_Interneuron_34InterneuronInterneuron	67	all	Interneuron	976	1879
GW20_motor_ACGAGCCGTATCTGCA	20	GW20	neocortex	motor	GW20_Interneuron_34Interneuron	GW20_Interneuron_34InterneuronInterneuron	67	all	Interneuron	899	1434
GW20_motor_ACGAGCCGTATTCTCT	20	GW20	neocortex	motor	GW20_Interneuron_12Interneuron	Interneuron_2	72	all	Interneuron	996	1899
GW20_motor_ACGAGCCGTGATAAAC	20	GW20	neocortex	motor	RG_11	RG_11RG	172	all	RG	2887	7660
GW20_motor_ACGAGCCGTTACGACT	20	GW20	neocortex	motor	GW20_Interneuron_34Interneuron	GW20_Interneuron_34InterneuronInterneuron	67	all	Interneuron	1056	2619
GW20_motor_ACGAGCCTCAGCGATT	20	GW20	neocortex	motor	GW20_Interneuron_34Interneuron	GW20_Interneuron_34InterneuronInterneuron	67	all	Interneuron	877	1810
GW20_motor_ACGAGCCTCATCATTC	20	GW20	neocortex	motor	Dividing_21	Dividing_21Dividing	19	all	Dividing	1297	3477
GW20_motor_ACGAGCCTCATCGATG	20	GW20	neocortex	motor	GW20_Interneuron_34Interneuron	GW20_Interneuron_34InterneuronInterneuron	67	all	Interneuron	1099	2422
GW20_motor_ACGAGCCTCCGCATAA	20	GW20	neocortex	motor	GW20_Interneuron_32Interneuron	GW20_Interneuron_32InterneuronInterneuron	66	all	Interneuron	949	1542
GW20_motor_ACGAGCCTCCTTGGTC	20	GW20	neocortex	motor	Dividing_22	Dividing_4	21	all	Dividing	1936	5176
GW20_motor_ACGAGCCTCGTTTATC	20	GW20	neocortex	motor	GW20_Interneuron_34Interneuron	GW20_Interneuron_34InterneuronInterneuron	67	all	Interneuron	1035	2264
GW20_motor_ACGAGCCTCTATCCCG	20	GW20	neocortex	motor	Dividing_5	Dividing_4	21	all	Dividing	2285	6578
GW20_motor_ACGAGCCTCTTGCATT	20	GW20	neocortex	motor	GW20_Interneuron_34Interneuron	GW20_Interneuron_34InterneuronInterneuron	67	all	Interneuron	1103	2304
GW20_motor_ACGAGGAAGATATGCA	20	GW20	neocortex	motor	GW20_Interneuron_34Interneuron	GW20_Interneuron_34InterneuronInterneuron	67	all	Interneuron	1200	2302
GW20_motor_ACGAGGAAGATGTGGC	20	GW20	neocortex	motor	GW20_Interneuron_34Interneuron	GW20_Interneuron_34InterneuronInterneuron	67	all	Interneuron	1060	2424
GW20_motor_ACGAGGAAGCGATGAC	20	GW20	neocortex	motor	GW20_Interneuron_34Interneuron	GW20_Interneuron_34InterneuronInterneuron	67	all	Interneuron	869	1663
GW20_motor_ACGAGGAAGGCTATCT	20	GW20	neocortex	motor	GW20_Interneuron_34Interneuron	GW20_Interneuron_34InterneuronInterneuron	67	all	Interneuron	859	1494
GW20_motor_ACGAGGAAGTACACCT	20	GW20	neocortex	motor	GW20_Interneuron_12Interneuron	Interneuron_2	72	all	Interneuron	753	1282
GW20_motor_ACGAGGAAGTACGATA	20	GW20	neocortex	motor	RG_50	RG_50RG	193	all	RG	1521	3172
GW20_motor_ACGAGGACAAAGGTGC	20	GW20	neocortex	motor	Dividing_5	Dividing_4	21	all	Dividing	1758	4320
GW20_motor_ACGAGGACACGAAACG	20	GW20	neocortex	motor	Dividing_21	Dividing_21Dividing	19	all	Dividing	1588	3706
GW20_motor_ACGAGGACATCCGGGT	20	GW20	neocortex	motor	GW20_Interneuron_34Interneuron	GW20_Interneuron_34InterneuronInterneuron	67	all	Interneuron	1131	2304
GW20_motor_ACGAGGAGTAGCAAAT	20	GW20	neocortex	motor	Dividing_5	Dividing_4	21	all	Dividing	1656	3695
GW20_motor_ACGAGGAGTAGCGATG	20	GW20	neocortex	motor	GW20_Interneuron_34Interneuron	GW20_Interneuron_34InterneuronInterneuron	67	all	Interneuron	999	2123
GW20_motor_ACGAGGAGTCGAATCT	20	GW20	neocortex	motor	Dividing_5	Dividing_4	21	all	Dividing	1831	4745
GW20_motor_ACGAGGAGTGCAGGTA	20	GW20	neocortex	motor	Dividing_21	Dividing_21Dividing	19	all	Dividing	1650	3963
GW20_motor_ACGAGGATCGCAAGCC	20	GW20	neocortex	motor	Outlier	Neuron_37	136	all	Outlier	1497	3590
GW20_motor_ACGAGGATCTGTCAAG	20	GW20	neocortex	motor	RG_25	RG_1	169	all	RG	1763	3868
GW20_motor_ACGATACAGATGGGTC	20	GW20	neocortex	motor	GW20_Interneuron_32Interneuron	GW20_Interneuron_32InterneuronInterneuron	66	all	Interneuron	891	1792
GW20_motor_ACGATACAGCAGCCTC	20	GW20	neocortex	motor	GW20_Interneuron_34Interneuron	GW20_Interneuron_34InterneuronInterneuron	67	all	Interneuron	1045	2217
GW20_motor_ACGATACAGCGTAATA	20	GW20	neocortex	motor	Dividing_5	Dividing_4	21	all	Dividing	1621	4240
GW20_motor_ACGATACAGGATGGTC	20	GW20	neocortex	motor	GW20_Interneuron_34Interneuron	GW20_Interneuron_34InterneuronInterneuron	67	all	Interneuron	927	1671
GW20_motor_ACGATACAGGATGTAT	20	GW20	neocortex	motor	GW20_Interneuron_12Interneuron	Interneuron_2	72	all	Interneuron	1428	3098
GW20_motor_ACGATACAGTAGCCGA	20	GW20	neocortex	motor	GW20_Interneuron_12Interneuron	Interneuron_2	72	all	Interneuron	1358	3108
GW20_motor_ACGATACAGTGCCAGA	20	GW20	neocortex	motor	GW20_Interneuron_34Interneuron	GW20_Interneuron_34InterneuronInterneuron	67	all	Interneuron	843	1718
GW20_motor_ACGATACCACGGACAA	20	GW20	neocortex	motor	GW20_Interneuron_32Interneuron	GW20_Interneuron_32InterneuronInterneuron	66	all	Interneuron	903	1689
GW20_motor_ACGATACGTACATGTC	20	GW20	neocortex	motor	GW20_Interneuron_34Interneuron	GW20_Interneuron_34InterneuronInterneuron	67	all	Interneuron	1096	2291
GW20_motor_ACGATACGTACTCAAC	20	GW20	neocortex	motor	GW20_Interneuron_34Interneuron	GW20_Interneuron_34InterneuronInterneuron	67	all	Interneuron	1149	2163
GW20_motor_ACGATACGTGATAAGT	20	GW20	neocortex	motor	RG_11	RG_11RG	172	all	RG	2587	6319
GW20_motor_ACGATACGTGGTCTCG	20	GW20	neocortex	motor	GW20_Interneuron_34Interneuron	GW20_Interneuron_34InterneuronInterneuron	67	all	Interneuron	909	2063
GW20_motor_ACGATACGTGTGCCTG	20	GW20	neocortex	motor	GW20_Interneuron_12Interneuron	Interneuron_2	72	all	Interneuron	1546	3436
GW20_motor_ACGATACGTGTTAAGA	20	GW20	neocortex	motor	GW20_Interneuron_34Interneuron	GW20_Interneuron_34InterneuronInterneuron	67	all	Interneuron	1114	2188
GW20_motor_ACGATACGTGTTTGGT	20	GW20	neocortex	motor	GW20_Interneuron_12Interneuron	Interneuron_2	72	all	Interneuron	1331	2865
GW20_motor_ACGATACGTTTCGCTC	20	GW20	neocortex	motor	GW20_Interneuron_5Interneuron	Interneuron_10	71	all	Interneuron	1220	2186
GW20_motor_ACGATACTCACAGGCC	20	GW20	neocortex	motor	GW20_Interneuron_34Interneuron	GW20_Interneuron_34InterneuronInterneuron	67	all	Interneuron	1285	2986
GW20_motor_ACGATACTCCCAAGAT	20	GW20	neocortex	motor	GW20_Interneuron_12Interneuron	Interneuron_2	72	all	Interneuron	1775	4734
GW20_motor_ACGATACTCCTCGCAT	20	GW20	neocortex	motor	GW20_Interneuron_34Interneuron	GW20_Interneuron_34InterneuronInterneuron	67	all	Interneuron	1413	3019
GW20_motor_ACGATACTCGTGTAGT	20	GW20	neocortex	motor	Dividing_5	Dividing_4	21	all	Dividing	1641	3337
GW20_motor_ACGATGTAGCCCAATT	20	GW20	neocortex	motor	GW20_Interneuron_12Interneuron	Interneuron_2	72	all	Interneuron	1298	2864
GW20_motor_ACGATGTAGCGAAGGG	20	GW20	neocortex	motor	GW20_Interneuron_34Interneuron	GW20_Interneuron_34InterneuronInterneuron	67	all	Interneuron	1128	2393
GW20_motor_ACGATGTAGCTAGCCC	20	GW20	neocortex	motor	GW20_Interneuron_12Interneuron	Interneuron_2	72	all	Interneuron	1250	2691
GW20_motor_ACGATGTAGCTCCTCT	20	GW20	neocortex	motor	GW20_Interneuron_34Interneuron	GW20_Interneuron_34InterneuronInterneuron	67	all	Interneuron	892	1835
GW20_motor_ACGATGTAGGAGTTGC	20	GW20	neocortex	motor	Dividing_5	Dividing_4	21	all	Dividing	1974	4831
GW20_motor_ACGATGTAGTAGCGGT	20	GW20	neocortex	motor	GW20_Interneuron_34Interneuron	GW20_Interneuron_34InterneuronInterneuron	67	all	Interneuron	1016	2144
GW20_motor_ACGATGTAGTGACTCT	20	GW20	neocortex	motor	GW20_Interneuron_34Interneuron	GW20_Interneuron_34InterneuronInterneuron	67	all	Interneuron	1123	2027
GW20_motor_ACGATGTCAAACAACA	20	GW20	neocortex	motor	Dividing_5	Dividing_4	21	all	Dividing	1293	2472
GW20_motor_ACGATGTCAAGGACAC	20	GW20	neocortex	motor	GW20_Interneuron_12Interneuron	Interneuron_2	72	all	Interneuron	1193	2521
GW20_motor_ACGATGTCAAGTAGTA	20	GW20	neocortex	motor	RG_25	RG_1	169	all	RG	2317	6440
GW20_motor_ACGATGTCAATCTACG	20	GW20	neocortex	motor	GW20_Interneuron_34Interneuron	GW20_Interneuron_34InterneuronInterneuron	67	all	Interneuron	795	1537
GW20_motor_ACGATGTCAATGGTCT	20	GW20	neocortex	motor	RG_11	RG_11RG	172	all	RG	2567	5684
GW20_motor_ACGATGTCAGGCGATA	20	GW20	neocortex	motor	GW20_Interneuron_34Interneuron	GW20_Interneuron_34InterneuronInterneuron	67	all	Interneuron	782	1611
GW20_motor_ACGATGTCAGGGAGAG	20	GW20	neocortex	motor	GW20_Interneuron_12Interneuron	Interneuron_2	72	all	Interneuron	1427	3300
GW20_motor_ACGATGTCATGGATGG	20	GW20	neocortex	motor	GW20_Interneuron_34Interneuron	GW20_Interneuron_34InterneuronInterneuron	67	all	Interneuron	919	1898
GW20_motor_ACGATGTGTGAAATCA	20	GW20	neocortex	motor	GW20_Interneuron_34Interneuron	GW20_Interneuron_34InterneuronInterneuron	67	all	Interneuron	1029	2288
GW20_motor_ACGATGTGTGAGGCTA	20	GW20	neocortex	motor	GW20_Interneuron_34Interneuron	GW20_Interneuron_34InterneuronInterneuron	67	all	Interneuron	824	1823
GW20_motor_ACGATGTGTGGGTCAA	20	GW20	neocortex	motor	GW20_Interneuron_12Interneuron	Interneuron_2	72	all	Interneuron	1301	3302
GW20_motor_ACGATGTGTTTCCACC	20	GW20	neocortex	motor	GW20_Interneuron_34Interneuron	GW20_Interneuron_34InterneuronInterneuron	67	all	Interneuron	772	1446
GW20_motor_ACGATGTTCACTTACT	20	GW20	neocortex	motor	GW20_Interneuron_5Interneuron	Interneuron_10	71	all	Interneuron	1384	2674
GW20_motor_ACGATGTTCATGTCCC	20	GW20	neocortex	motor	Dividing_21	Dividing_21Dividing	19	all	Dividing	1756	4097
GW20_motor_ACGATGTTCATTGCGA	20	GW20	neocortex	motor	GW20_Interneuron_34Interneuron	GW20_Interneuron_34InterneuronInterneuron	67	all	Interneuron	1164	2573
GW20_motor_ACGATGTTCCCAACGG	20	GW20	neocortex	motor	Dividing_21	Dividing_21Dividing	19	all	Dividing	1333	2786
GW20_motor_ACGATGTTCGCCGTGA	20	GW20	neocortex	motor	GW20_Interneuron_34Interneuron	GW20_Interneuron_34InterneuronInterneuron	67	all	Interneuron	904	1879
GW20_motor_ACGATGTTCGCTAGCG	20	GW20	neocortex	motor	GW20_Interneuron_34Interneuron	GW20_Interneuron_34InterneuronInterneuron	67	all	Interneuron	1873	5426
GW20_motor_ACGATGTTCTGCCAGG	20	GW20	neocortex	motor	GW20_Interneuron_34Interneuron	GW20_Interneuron_34InterneuronInterneuron	67	all	Interneuron	873	1706
GW20_motor_ACGCAGCAGCACAGGT	20	GW20	neocortex	motor	GW20_Interneuron_34Interneuron	GW20_Interneuron_34InterneuronInterneuron	67	all	Interneuron	1094	2344
GW20_motor_ACGCAGCAGGAATGGA	20	GW20	neocortex	motor	GW20_Interneuron_32Interneuron	GW20_Interneuron_32InterneuronInterneuron	66	all	Interneuron	1170	2192
GW20_motor_ACGCAGCAGGGATCTG	20	GW20	neocortex	motor	GW20_Interneuron_34Interneuron	GW20_Interneuron_34InterneuronInterneuron	67	all	Interneuron	1011	2247
GW20_motor_ACGCAGCAGTCTCAAC	20	GW20	neocortex	motor	GW20_Interneuron_34Interneuron	GW20_Interneuron_34InterneuronInterneuron	67	all	Interneuron	886	1652
GW20_motor_ACGCAGCAGTGTGGCA	20	GW20	neocortex	motor	GW20_Interneuron_34Interneuron	GW20_Interneuron_34InterneuronInterneuron	67	all	Interneuron	1192	2634
GW20_motor_ACGCAGCCACAGGTTT	20	GW20	neocortex	motor	GW20_Interneuron_34Interneuron	GW20_Interneuron_34InterneuronInterneuron	67	all	Interneuron	913	1835
GW20_motor_ACGCAGCCATGGTAGG	20	GW20	neocortex	motor	GW20_Interneuron_34Interneuron	GW20_Interneuron_34InterneuronInterneuron	67	all	Interneuron	1083	2490
GW20_motor_ACGCAGCCATTTCACT	20	GW20	neocortex	motor	GW20_Interneuron_34Interneuron	GW20_Interneuron_34InterneuronInterneuron	67	all	Interneuron	974	2086
GW20_motor_ACGCAGCGTAAAGGAG	20	GW20	neocortex	motor	GW20_Interneuron_34Interneuron	GW20_Interneuron_34InterneuronInterneuron	67	all	Interneuron	895	2144
GW20_motor_ACGCAGCGTACAGTGG	20	GW20	neocortex	motor	GW20_Interneuron_34Interneuron	GW20_Interneuron_34InterneuronInterneuron	67	all	Interneuron	806	1468
GW20_motor_ACGCAGCGTAGGACAC	20	GW20	neocortex	motor	GW20_Interneuron_32Interneuron	GW20_Interneuron_32InterneuronInterneuron	66	all	Interneuron	785	1508
GW20_motor_ACGCAGCGTAGGCTGA	20	GW20	neocortex	motor	GW20_Interneuron_34Interneuron	GW20_Interneuron_34InterneuronInterneuron	67	all	Interneuron	934	2242
GW20_motor_ACGCAGCGTATAGTAG	20	GW20	neocortex	motor	Dividing_22	Dividing_4	21	all	Dividing	1021	1981
GW20_motor_ACGCAGCGTTCGCTAA	20	GW20	neocortex	motor	GW20_Interneuron_34Interneuron	GW20_Interneuron_34InterneuronInterneuron	67	all	Interneuron	838	1761
GW20_motor_ACGCAGCGTTGACGTT	20	GW20	neocortex	motor	Dividing_5	Dividing_4	21	all	Dividing	1828	4602
GW20_motor_ACGCAGCGTTGTCGCG	20	GW20	neocortex	motor	GW20_Interneuron_12Interneuron	Interneuron_2	72	all	Interneuron	820	1651
GW20_motor_ACGCAGCTCAGTTTGG	20	GW20	neocortex	motor	GW20_Interneuron_34Interneuron	GW20_Interneuron_34InterneuronInterneuron	67	all	Interneuron	779	1632
GW20_motor_ACGCAGCTCCGTAGTA	20	GW20	neocortex	motor	GW20_Interneuron_34Interneuron	GW20_Interneuron_34InterneuronInterneuron	67	all	Interneuron	1059	2135
GW20_motor_ACGCAGCTCGTTTGCC	20	GW20	neocortex	motor	GW20_Interneuron_34Interneuron	GW20_Interneuron_34InterneuronInterneuron	67	all	Interneuron	1090	2453
GW20_motor_ACGCAGCTCTGAGTGT	20	GW20	neocortex	motor	GW20_Interneuron_5Interneuron	Interneuron_10	71	all	Interneuron	1006	1907
GW20_motor_ACGCCAGAGAGAGCTC	20	GW20	neocortex	motor	Dividing_5	Dividing_4	21	all	Dividing	1347	2709
GW20_motor_ACGCCAGAGCCGTCGT	20	GW20	neocortex	motor	GW20_Interneuron_34Interneuron	GW20_Interneuron_34InterneuronInterneuron	67	all	Interneuron	964	1999
GW20_motor_ACGCCAGCAATCACAC	20	GW20	neocortex	motor	GW20_Interneuron_34Interneuron	GW20_Interneuron_34InterneuronInterneuron	67	all	Interneuron	1055	2151
GW20_motor_ACGCCAGCACATGTGT	20	GW20	neocortex	motor	GW20_Interneuron_34Interneuron	GW20_Interneuron_34InterneuronInterneuron	67	all	Interneuron	1070	2139
GW20_motor_ACGCCAGCAGCTATTG	20	GW20	neocortex	motor	GW20_Interneuron_34Interneuron	GW20_Interneuron_34InterneuronInterneuron	67	all	Interneuron	1701	4308
GW20_motor_ACGCCAGCAGGAACGT	20	GW20	neocortex	motor	GW20_Interneuron_12Interneuron	Interneuron_2	72	all	Interneuron	1181	2637
GW20_motor_ACGCCAGCAGGTTTCA	20	GW20	neocortex	motor	Dividing_21	Dividing_21Dividing	19	all	Dividing	1690	3727
GW20_motor_ACGCCAGCATCGATGT	20	GW20	neocortex	motor	GW20_Interneuron_5Interneuron	Interneuron_10	71	all	Interneuron	843	1376
GW20_motor_ACGCCAGGTACTCAAC	20	GW20	neocortex	motor	Dividing_21	Dividing_21Dividing	19	all	Dividing	1582	3583
GW20_motor_ACGCCAGGTAGCCTCG	20	GW20	neocortex	motor	Dividing_21	Dividing_21Dividing	19	all	Dividing	1528	3241
GW20_motor_ACGCCAGGTGGCAAAC	20	GW20	neocortex	motor	Neuron_62	Neuron_5	141	all	Neuron	4034	12039
GW20_motor_ACGCCAGGTTTGACAC	20	GW20	neocortex	motor	GW20_Interneuron_12Interneuron	Interneuron_2	72	all	Interneuron	1750	4433
GW20_motor_ACGCCAGTCACTATTC	20	GW20	neocortex	motor	GW20_Interneuron_5Interneuron	Interneuron_10	71	all	Interneuron	1484	3438
GW20_motor_ACGCCAGTCACTCTTA	20	GW20	neocortex	motor	GW20_Interneuron_34Interneuron	GW20_Interneuron_34InterneuronInterneuron	67	all	Interneuron	769	1656
GW20_motor_ACGCCAGTCACTTACT	20	GW20	neocortex	motor	GW20_Interneuron_34Interneuron	GW20_Interneuron_34InterneuronInterneuron	67	all	Interneuron	1073	2292
GW20_motor_ACGCCAGTCCGTCATC	20	GW20	neocortex	motor	GW20_Interneuron_34Interneuron	GW20_Interneuron_34InterneuronInterneuron	67	all	Interneuron	888	1940
GW20_motor_ACGCCAGTCTCGGACG	20	GW20	neocortex	motor	GW20_Interneuron_34Interneuron	GW20_Interneuron_34InterneuronInterneuron	67	all	Interneuron	934	1941
GW20_motor_ACGCCGAAGAAGGCCT	20	GW20	neocortex	motor	GW20_Interneuron_5Interneuron	Interneuron_10	71	all	Interneuron	762	1294
GW20_motor_ACGCCGAAGACTTTCG	20	GW20	neocortex	motor	GW20_Interneuron_34Interneuron	GW20_Interneuron_34InterneuronInterneuron	67	all	Interneuron	908	1698
GW20_motor_ACGCCGAAGGAATGGA	20	GW20	neocortex	motor	GW20_Interneuron_34Interneuron	GW20_Interneuron_34InterneuronInterneuron	67	all	Interneuron	842	1644
GW20_motor_ACGCCGAAGGATGGTC	20	GW20	neocortex	motor	GW20_Interneuron_34Interneuron	GW20_Interneuron_34InterneuronInterneuron	67	all	Interneuron	1087	2250
GW20_motor_ACGCCGACAAGCGTAG	20	GW20	neocortex	motor	RG_25	RG_1	169	all	RG	1626	3985
GW20_motor_ACGCCGACAATGGACG	20	GW20	neocortex	motor	GW20_Interneuron_34Interneuron	GW20_Interneuron_34InterneuronInterneuron	67	all	Interneuron	873	1416
GW20_motor_ACGCCGACACGACGAA	20	GW20	neocortex	motor	GW20_Interneuron_5Interneuron	Interneuron_10	71	all	Interneuron	2509	5050
GW20_motor_ACGCCGACAGCGTAAG	20	GW20	neocortex	motor	GW20_Interneuron_12Interneuron	Interneuron_2	72	all	Interneuron	1437	3159
GW20_motor_ACGCCGACATACTACG	20	GW20	neocortex	motor	Outlier	Neuron_37	136	all	Outlier	1556	5214
GW20_motor_ACGCCGACATCCCACT	20	GW20	neocortex	motor	GW20_Interneuron_34Interneuron	GW20_Interneuron_34InterneuronInterneuron	67	all	Interneuron	822	1530
GW20_motor_ACGCCGACATTCTCAT	20	GW20	neocortex	motor	GW20_Interneuron_34Interneuron	GW20_Interneuron_34InterneuronInterneuron	67	all	Interneuron	820	1901
GW20_motor_ACGCCGAGTCGAGATG	20	GW20	neocortex	motor	Dividing_21	Dividing_21Dividing	19	all	Dividing	953	1674
GW20_motor_ACGCCGAGTGCTGTAT	20	GW20	neocortex	motor	GW20_Interneuron_12Interneuron	Interneuron_2	72	all	Interneuron	1027	2384
GW20_motor_ACGCCGAGTGTGGTTT	20	GW20	neocortex	motor	GW20_Interneuron_34Interneuron	GW20_Interneuron_34InterneuronInterneuron	67	all	Interneuron	871	1925
GW20_motor_ACGCCGAGTTCCAACA	20	GW20	neocortex	motor	RG_25	RG_1	169	all	RG	3243	8762
GW20_motor_ACGCCGAGTTCTGAAC	20	GW20	neocortex	motor	Dividing_22	Dividing_4	21	all	Dividing	3138	10219
GW20_motor_ACGCCGAGTTTAGGAA	20	GW20	neocortex	motor	GW20_Interneuron_34Interneuron	GW20_Interneuron_34InterneuronInterneuron	67	all	Interneuron	1758	4391
GW20_motor_ACGCCGATCAATCACG	20	GW20	neocortex	motor	Dividing_21	Dividing_21Dividing	19	all	Dividing	803	1572
GW20_motor_ACGCCGATCACAAACC	20	GW20	neocortex	motor	GW20_Interneuron_34Interneuron	GW20_Interneuron_34InterneuronInterneuron	67	all	Interneuron	1630	3961
GW20_motor_ACGCCGATCAGATAAG	20	GW20	neocortex	motor	GW20_Interneuron_32Interneuron	GW20_Interneuron_32InterneuronInterneuron	66	all	Interneuron	922	1547
GW20_motor_ACGCCGATCCACGACG	20	GW20	neocortex	motor	GW20_Interneuron_34Interneuron	GW20_Interneuron_34InterneuronInterneuron	67	all	Interneuron	921	1877
GW20_motor_ACGCCGATCCATGAAC	20	GW20	neocortex	motor	GW20_Interneuron_34Interneuron	GW20_Interneuron_34InterneuronInterneuron	67	all	Interneuron	866	1845
GW20_motor_ACGCCGATCCCTAATT	20	GW20	neocortex	motor	Dividing_5	Dividing_4	21	all	Dividing	2592	7975
GW20_motor_ACGCCGATCGCCTGTT	20	GW20	neocortex	motor	GW20_Interneuron_34Interneuron	GW20_Interneuron_34InterneuronInterneuron	67	all	Interneuron	929	1915
GW20_motor_ACGCCGATCGCTGATA	20	GW20	neocortex	motor	GW20_Interneuron_12Interneuron	Interneuron_2	72	all	Interneuron	1247	2595
GW20_motor_ACGCCGATCGTTTAGG	20	GW20	neocortex	motor	GW20_Interneuron_12Interneuron	Interneuron_2	72	all	Interneuron	1337	2902
GW20_motor_ACGCCGATCTAACTGG	20	GW20	neocortex	motor	GW20_Interneuron_34Interneuron	GW20_Interneuron_34InterneuronInterneuron	67	all	Interneuron	1078	2113
GW20_motor_ACGCCGATCTTGTCAT	20	GW20	neocortex	motor	Dividing_5	Dividing_4	21	all	Dividing	2803	7904
GW20_motor_ACGGAGAAGAATGTTG	20	GW20	neocortex	motor	GW20_Interneuron_34Interneuron	GW20_Interneuron_34InterneuronInterneuron	67	all	Interneuron	1090	2315
GW20_motor_ACGGAGAAGACCGGAT	20	GW20	neocortex	motor	GW20_Interneuron_32Interneuron	GW20_Interneuron_32InterneuronInterneuron	66	all	Interneuron	770	1372
GW20_motor_ACGGAGAAGAGCTGCA	20	GW20	neocortex	motor	GW20_Interneuron_34Interneuron	GW20_Interneuron_34InterneuronInterneuron	67	all	Interneuron	945	2100
GW20_motor_ACGGAGAAGATCCCAT	20	GW20	neocortex	motor	Dividing_21	Dividing_21Dividing	19	all	Dividing	1310	2936
GW20_motor_ACGGAGAAGCGTTTAC	20	GW20	neocortex	motor	GW20_Interneuron_34Interneuron	GW20_Interneuron_34InterneuronInterneuron	67	all	Interneuron	1016	2074
GW20_motor_ACGGAGAAGTCAAGCG	20	GW20	neocortex	motor	GW20_Interneuron_34Interneuron	GW20_Interneuron_34InterneuronInterneuron	67	all	Interneuron	1140	2287
GW20_motor_ACGGAGAAGTGAAGTT	20	GW20	neocortex	motor	RG_11	RG_11RG	172	all	RG	2808	6431
GW20_motor_ACGGAGACAAACGTGG	20	GW20	neocortex	motor	GW20_Interneuron_34Interneuron	GW20_Interneuron_34InterneuronInterneuron	67	all	Interneuron	961	1951
GW20_motor_ACGGAGACAAAGGTGC	20	GW20	neocortex	motor	GW20_Interneuron_34Interneuron	GW20_Interneuron_34InterneuronInterneuron	67	all	Interneuron	916	2019
GW20_motor_ACGGAGACAAGCCCAC	20	GW20	neocortex	motor	Outlier	Neuron_37	136	all	Outlier	1592	3905
GW20_motor_ACGGAGACACATTCGA	20	GW20	neocortex	motor	Dividing_21	Dividing_21Dividing	19	all	Dividing	1096	2130
GW20_motor_ACGGAGACACGGACAA	20	GW20	neocortex	motor	Dividing_5	Dividing_4	21	all	Dividing	2444	5680
GW20_motor_ACGGAGACAGAGTGTG	20	GW20	neocortex	motor	GW20_Interneuron_12Interneuron	Interneuron_2	72	all	Interneuron	1227	2456
GW20_motor_ACGGAGAGTAAGTGGC	20	GW20	neocortex	motor	GW20_Interneuron_34Interneuron	GW20_Interneuron_34InterneuronInterneuron	67	all	Interneuron	1005	1981
GW20_motor_ACGGAGAGTCAAACTC	20	GW20	neocortex	motor	GW20_Interneuron_12Interneuron	Interneuron_2	72	all	Interneuron	1053	2363
GW20_motor_ACGGAGAGTTCCACTC	20	GW20	neocortex	motor	Dividing_22	Dividing_4	21	all	Dividing	1668	4195
GW20_motor_ACGGAGAGTTTAAGCC	20	GW20	neocortex	motor	GW20_Interneuron_34Interneuron	GW20_Interneuron_34InterneuronInterneuron	67	all	Interneuron	1006	1976
GW20_motor_ACGGAGATCAGCATGT	20	GW20	neocortex	motor	GW20_Interneuron_34Interneuron	GW20_Interneuron_34InterneuronInterneuron	67	all	Interneuron	904	1936
GW20_motor_ACGGAGATCCGTTGTC	20	GW20	neocortex	motor	Dividing_22	Dividing_4	21	all	Dividing	1341	3193
GW20_motor_ACGGAGATCCTAGGGC	20	GW20	neocortex	motor	GW20_Interneuron_34Interneuron	GW20_Interneuron_34InterneuronInterneuron	67	all	Interneuron	1297	2712
GW20_motor_ACGGAGATCTAACTTC	20	GW20	neocortex	motor	GW20_Interneuron_34Interneuron	GW20_Interneuron_34InterneuronInterneuron	67	all	Interneuron	980	2123
GW20_motor_ACGGCCAAGCAACGGT	20	GW20	neocortex	motor	GW20_Interneuron_34Interneuron	GW20_Interneuron_34InterneuronInterneuron	67	all	Interneuron	882	1582
GW20_motor_ACGGCCAAGCTCTCGG	20	GW20	neocortex	motor	GW20_Interneuron_34Interneuron	GW20_Interneuron_34InterneuronInterneuron	67	all	Interneuron	1142	2311
GW20_motor_ACGGCCAAGGATATAC	20	GW20	neocortex	motor	GW20_Interneuron_34Interneuron	GW20_Interneuron_34InterneuronInterneuron	67	all	Interneuron	1081	2196
GW20_motor_ACGGCCAAGGTGATTA	20	GW20	neocortex	motor	Dividing_5	Dividing_4	21	all	Dividing	2800	8025
GW20_motor_ACGGCCAAGTAGGCCA	20	GW20	neocortex	motor	RG_50	RG_50RG	193	all	RG	2601	6652
GW20_motor_ACGGCCAAGTCAAGGC	20	GW20	neocortex	motor	Dividing_22	Dividing_4	21	all	Dividing	2017	5310
GW20_motor_ACGGCCAAGTGTTGAA	20	GW20	neocortex	motor	GW20_Interneuron_34Interneuron	GW20_Interneuron_34InterneuronInterneuron	67	all	Interneuron	845	1846
GW20_motor_ACGGCCAAGTTAGGTA	20	GW20	neocortex	motor	GW20_Interneuron_34Interneuron	GW20_Interneuron_34InterneuronInterneuron	67	all	Interneuron	884	1644
GW20_motor_ACGGCCACACAGGTTT	20	GW20	neocortex	motor	Dividing_5	Dividing_4	21	all	Dividing	2403	6796
GW20_motor_ACGGCCACACGTAAGG	20	GW20	neocortex	motor	GW20_Interneuron_34Interneuron	GW20_Interneuron_34InterneuronInterneuron	67	all	Interneuron	1021	2387
GW20_motor_ACGGCCACAGTAGAGC	20	GW20	neocortex	motor	GW20_Interneuron_34Interneuron	GW20_Interneuron_34InterneuronInterneuron	67	all	Interneuron	828	1663
GW20_motor_ACGGCCACAGTTCCCT	20	GW20	neocortex	motor	GW20_Interneuron_34Interneuron	GW20_Interneuron_34InterneuronInterneuron	67	all	Interneuron	1618	4003
GW20_motor_ACGGCCAGTAGTACCT	20	GW20	neocortex	motor	Dividing_5	Dividing_4	21	all	Dividing	2149	5648
GW20_motor_ACGGCCAGTATAGGTA	20	GW20	neocortex	motor	GW20_Interneuron_34Interneuron	GW20_Interneuron_34InterneuronInterneuron	67	all	Interneuron	979	2234
GW20_motor_ACGGCCAGTGACGGTA	20	GW20	neocortex	motor	GW20_Interneuron_34Interneuron	GW20_Interneuron_34InterneuronInterneuron	67	all	Interneuron	872	1828
GW20_motor_ACGGCCAGTGATGTGG	20	GW20	neocortex	motor	Outlier	Neuron_37	136	all	Outlier	1312	3119
GW20_motor_ACGGCCAGTGCCTTGG	20	GW20	neocortex	motor	GW20_Interneuron_12Interneuron	Interneuron_2	72	all	Interneuron	2023	5640
GW20_motor_ACGGCCAGTGTAATGA	20	GW20	neocortex	motor	Outlier	Neuron_37	136	all	Outlier	1471	4235
GW20_motor_ACGGCCATCAAACCAC	20	GW20	neocortex	motor	GW20_Interneuron_34Interneuron	GW20_Interneuron_34InterneuronInterneuron	67	all	Interneuron	776	1516
GW20_motor_ACGGCCATCATGCTCC	20	GW20	neocortex	motor	GW20_Interneuron_34Interneuron	GW20_Interneuron_34InterneuronInterneuron	67	all	Interneuron	1031	2294
GW20_motor_ACGGCCATCATGGTCA	20	GW20	neocortex	motor	Neuron_62	Neuron_5	141	all	Neuron	2926	7139
GW20_motor_ACGGCCATCCGCATAA	20	GW20	neocortex	motor	GW20_Interneuron_34Interneuron	GW20_Interneuron_34InterneuronInterneuron	67	all	Interneuron	993	1855
GW20_motor_ACGGCCATCGGCATCG	20	GW20	neocortex	motor	Dividing_21	Dividing_21Dividing	19	all	Dividing	1721	4275
GW20_motor_ACGGCCATCTGTCAAG	20	GW20	neocortex	motor	GW20_Interneuron_34Interneuron	GW20_Interneuron_34InterneuronInterneuron	67	all	Interneuron	937	2107
GW20_motor_ACGGCCATCTTCCTTC	20	GW20	neocortex	motor	GW20_Interneuron_34Interneuron	GW20_Interneuron_34InterneuronInterneuron	67	all	Interneuron	903	1495
GW20_motor_ACGGGCTAGCTTCGCG	20	GW20	neocortex	motor	GW20_Interneuron_32Interneuron	GW20_Interneuron_32InterneuronInterneuron	66	all	Interneuron	1000	2296
GW20_motor_ACGGGCTAGGCCGAAT	20	GW20	neocortex	motor	GW20_Interneuron_34Interneuron	GW20_Interneuron_34InterneuronInterneuron	67	all	Interneuron	934	1777
GW20_motor_ACGGGCTAGGGCTCTC	20	GW20	neocortex	motor	GW20_Interneuron_34Interneuron	GW20_Interneuron_34InterneuronInterneuron	67	all	Interneuron	1027	2174
GW20_motor_ACGGGCTCACAGCCCA	20	GW20	neocortex	motor	Dividing_5	Dividing_4	21	all	Dividing	1471	3263
GW20_motor_ACGGGCTCACTAGTAC	20	GW20	neocortex	motor	GW20_Interneuron_34Interneuron	GW20_Interneuron_34InterneuronInterneuron	67	all	Interneuron	1129	2506
GW20_motor_ACGGGCTCAGCCTTTC	20	GW20	neocortex	motor	GW20_Interneuron_34Interneuron	GW20_Interneuron_34InterneuronInterneuron	67	all	Interneuron	1208	2786
GW20_motor_ACGGGCTGTAAGGGCT	20	GW20	neocortex	motor	GW20_Interneuron_34Interneuron	GW20_Interneuron_34InterneuronInterneuron	67	all	Interneuron	982	1872
GW20_motor_ACGGGCTGTAGCGCAA	20	GW20	neocortex	motor	GW20_Interneuron_34Interneuron	GW20_Interneuron_34InterneuronInterneuron	67	all	Interneuron	895	1987
GW20_motor_ACGGGCTGTCCATCCT	20	GW20	neocortex	motor	GW20_Interneuron_32Interneuron	GW20_Interneuron_32InterneuronInterneuron	66	all	Interneuron	1157	2302
GW20_motor_ACGGGCTGTCTCTCGT	20	GW20	neocortex	motor	GW20_Interneuron_34Interneuron	GW20_Interneuron_34InterneuronInterneuron	67	all	Interneuron	1007	2306
GW20_motor_ACGGGCTGTTAAGTAG	20	GW20	neocortex	motor	Dividing_5	Dividing_4	21	all	Dividing	1727	4275
GW20_motor_ACGGGCTGTTATGCGT	20	GW20	neocortex	motor	Outlier	Neuron_37	136	all	Outlier	835	1847
GW20_motor_ACGGGCTGTTCCCTTG	20	GW20	neocortex	motor	GW20_Interneuron_34Interneuron	GW20_Interneuron_34InterneuronInterneuron	67	all	Interneuron	1062	2181
GW20_motor_ACGGGCTGTTGGTTTG	20	GW20	neocortex	motor	GW20_Interneuron_34Interneuron	GW20_Interneuron_34InterneuronInterneuron	67	all	Interneuron	1012	2519
GW20_motor_ACGGGCTTCAACGCTA	20	GW20	neocortex	motor	Outlier	Neuron_37	136	all	Outlier	2226	5396
GW20_motor_ACGGGCTTCACAGGCC	20	GW20	neocortex	motor	Neuron_62	Neuron_5	141	all	Neuron	4634	15701
GW20_motor_ACGGGCTTCAGCACAT	20	GW20	neocortex	motor	GW20_Interneuron_34Interneuron	GW20_Interneuron_34InterneuronInterneuron	67	all	Interneuron	900	1869
GW20_motor_ACGGGCTTCAGCTTAG	20	GW20	neocortex	motor	GW20_Interneuron_34Interneuron	GW20_Interneuron_34InterneuronInterneuron	67	all	Interneuron	946	1680
GW20_motor_ACGGGCTTCCTTAATC	20	GW20	neocortex	motor	RG_50	RG_50RG	193	all	RG	995	1615
GW20_motor_ACGGGCTTCGCGGATC	20	GW20	neocortex	motor	GW20_Interneuron_34Interneuron	GW20_Interneuron_34InterneuronInterneuron	67	all	Interneuron	860	1827
GW20_motor_ACGGGCTTCGGATGGA	20	GW20	neocortex	motor	GW20_Interneuron_34Interneuron	GW20_Interneuron_34InterneuronInterneuron	67	all	Interneuron	850	1665
GW20_motor_ACGGGCTTCGTACGGC	20	GW20	neocortex	motor	GW20_Interneuron_34Interneuron	GW20_Interneuron_34InterneuronInterneuron	67	all	Interneuron	1161	2285
GW20_motor_ACGGGCTTCTACTATC	20	GW20	neocortex	motor	Dividing_5	Dividing_4	21	all	Dividing	1090	2340
GW20_motor_ACGGGCTTCTGTCCGT	20	GW20	neocortex	motor	Dividing_5	Dividing_4	21	all	Dividing	1918	4416
GW20_motor_ACGGGCTTCTTGTACT	20	GW20	neocortex	motor	Dividing_5	Dividing_4	21	all	Dividing	1507	3730
GW20_motor_ACGGGCTTCTTTACGT	20	GW20	neocortex	motor	GW20_Interneuron_32Interneuron	GW20_Interneuron_32InterneuronInterneuron	66	all	Interneuron	812	1540
GW20_motor_ACGGGTCAGACAAAGG	20	GW20	neocortex	motor	GW20_Interneuron_34Interneuron	GW20_Interneuron_34InterneuronInterneuron	67	all	Interneuron	975	1911
GW20_motor_ACGGGTCAGACACTAA	20	GW20	neocortex	motor	Dividing_21	Dividing_21Dividing	19	all	Dividing	1730	4528
GW20_motor_ACGGGTCAGACCTTTG	20	GW20	neocortex	motor	Dividing_21	Dividing_21Dividing	19	all	Dividing	948	1792
GW20_motor_ACGGGTCAGATCACGG	20	GW20	neocortex	motor	GW20_Interneuron_34Interneuron	GW20_Interneuron_34InterneuronInterneuron	67	all	Interneuron	1009	1851
GW20_motor_ACGGGTCAGCCACTAT	20	GW20	neocortex	motor	GW20_Interneuron_34Interneuron	GW20_Interneuron_34InterneuronInterneuron	67	all	Interneuron	835	1718
GW20_motor_ACGGGTCAGGCTAGAC	20	GW20	neocortex	motor	GW20_Interneuron_34Interneuron	GW20_Interneuron_34InterneuronInterneuron	67	all	Interneuron	1131	2363
GW20_motor_ACGGGTCAGGGAACGG	20	GW20	neocortex	motor	GW20_Interneuron_34Interneuron	GW20_Interneuron_34InterneuronInterneuron	67	all	Interneuron	1133	2676
GW20_motor_ACGGGTCCAAGCCGCT	20	GW20	neocortex	motor	GW20_Interneuron_34Interneuron	GW20_Interneuron_34InterneuronInterneuron	67	all	Interneuron	873	1587
GW20_motor_ACGGGTCCAAGGTGTG	20	GW20	neocortex	motor	GW20_Interneuron_34Interneuron	GW20_Interneuron_34InterneuronInterneuron	67	all	Interneuron	860	1880
GW20_motor_ACGGGTCCAAGTCTGT	20	GW20	neocortex	motor	Dividing_21	Dividing_21Dividing	19	all	Dividing	1639	3991
GW20_motor_ACGGGTCCAATACGCT	20	GW20	neocortex	motor	GW20_Interneuron_12Interneuron	Interneuron_2	72	all	Interneuron	1230	2559
GW20_motor_ACGGGTCCAATGACCT	20	GW20	neocortex	motor	GW20_Interneuron_34Interneuron	GW20_Interneuron_34InterneuronInterneuron	67	all	Interneuron	1302	2944
GW20_motor_ACGGGTCCAGACTCGC	20	GW20	neocortex	motor	Dividing_5	Dividing_4	21	all	Dividing	1691	4404
GW20_motor_ACGGGTCGTCAAACTC	20	GW20	neocortex	motor	GW20_Interneuron_32Interneuron	GW20_Interneuron_32InterneuronInterneuron	66	all	Interneuron	1137	2981
GW20_motor_ACGGGTCGTCGCCATG	20	GW20	neocortex	motor	GW20_Interneuron_34Interneuron	GW20_Interneuron_34InterneuronInterneuron	67	all	Interneuron	1000	2286
GW20_motor_ACGGGTCGTGTTGGGA	20	GW20	neocortex	motor	Dividing_21	Dividing_21Dividing	19	all	Dividing	2283	6675
GW20_motor_ACGGGTCTCATGCAAC	20	GW20	neocortex	motor	GW20_Interneuron_34Interneuron	GW20_Interneuron_34InterneuronInterneuron	67	all	Interneuron	789	1406
GW20_motor_ACGGGTCTCCAGATCA	20	GW20	neocortex	motor	GW20_Interneuron_12Interneuron	Interneuron_2	72	all	Interneuron	1093	2329
GW20_motor_ACGGGTCTCCAGTATG	20	GW20	neocortex	motor	Neuron_33	Neuron_33Neuron	130	all	Neuron	2780	6696
GW20_motor_ACGGGTCTCGAATCCA	20	GW20	neocortex	motor	GW20_Interneuron_34Interneuron	GW20_Interneuron_34InterneuronInterneuron	67	all	Interneuron	893	2190
GW20_motor_ACGGGTCTCGCATGAT	20	GW20	neocortex	motor	Endo_22	Endo_8	47	all	Endo	1896	3865
GW20_motor_ACGGGTCTCGGCGGTT	20	GW20	neocortex	motor	GW20_Interneuron_34Interneuron	GW20_Interneuron_34InterneuronInterneuron	67	all	Interneuron	946	2327
GW20_motor_ACGGGTCTCGTCTGCT	20	GW20	neocortex	motor	GW20_Interneuron_34Interneuron	GW20_Interneuron_34InterneuronInterneuron	67	all	Interneuron	903	1972
GW20_motor_ACGGGTCTCTCCGGTT	20	GW20	neocortex	motor	Dividing_5	Dividing_4	21	all	Dividing	1950	4601
GW20_motor_ACGGGTCTCTGCTTGC	20	GW20	neocortex	motor	Dividing_5	Dividing_4	21	all	Dividing	2062	4946
GW20_motor_ACGTCAAAGGACAGAA	20	GW20	neocortex	motor	Dividing_5	Dividing_4	21	all	Dividing	1898	5085
GW20_motor_ACGTCAAAGGGTATCG	20	GW20	neocortex	motor	RG_50	RG_50RG	193	all	RG	1525	3663
GW20_motor_ACGTCAAAGGGTTTCT	20	GW20	neocortex	motor	GW20_Interneuron_34Interneuron	GW20_Interneuron_34InterneuronInterneuron	67	all	Interneuron	840	1733
GW20_motor_ACGTCAAAGTGCAAGC	20	GW20	neocortex	motor	GW20_Interneuron_5Interneuron	Interneuron_10	71	all	Interneuron	1194	1993
GW20_motor_ACGTCAACAATACGCT	20	GW20	neocortex	motor	GW20_Interneuron_34Interneuron	GW20_Interneuron_34InterneuronInterneuron	67	all	Interneuron	846	1919
GW20_motor_ACGTCAACACTGTGTA	20	GW20	neocortex	motor	GW20_Interneuron_34Interneuron	GW20_Interneuron_34InterneuronInterneuron	67	all	Interneuron	808	1469
GW20_motor_ACGTCAACAGTTCATG	20	GW20	neocortex	motor	GW20_Interneuron_34Interneuron	GW20_Interneuron_34InterneuronInterneuron	67	all	Interneuron	786	1563
GW20_motor_ACGTCAAGTCCGAATT	20	GW20	neocortex	motor	GW20_Interneuron_34Interneuron	GW20_Interneuron_34InterneuronInterneuron	67	all	Interneuron	1155	2102
GW20_motor_ACGTCAAGTGGTACAG	20	GW20	neocortex	motor	GW20_Interneuron_34Interneuron	GW20_Interneuron_34InterneuronInterneuron	67	all	Interneuron	847	1856
GW20_motor_ACGTCAAGTTCAACCA	20	GW20	neocortex	motor	GW20_Interneuron_12Interneuron	Interneuron_2	72	all	Interneuron	1229	3047
GW20_motor_ACGTCAATCAAACCAC	20	GW20	neocortex	motor	GW20_Interneuron_34Interneuron	GW20_Interneuron_34InterneuronInterneuron	67	all	Interneuron	1086	2076
GW20_motor_ACGTCAATCATACGGT	20	GW20	neocortex	motor	GW20_Interneuron_34Interneuron	GW20_Interneuron_34InterneuronInterneuron	67	all	Interneuron	1170	2416
GW20_motor_ACGTCAATCCAAACAC	20	GW20	neocortex	motor	GW20_Interneuron_5Interneuron	Interneuron_10	71	all	Interneuron	872	1483
GW20_motor_ACGTCAATCCAGTATG	20	GW20	neocortex	motor	RG_50	RG_50RG	193	all	RG	1874	3931
GW20_motor_ACGTCAATCGGTTCGG	20	GW20	neocortex	motor	GW20_Interneuron_34Interneuron	GW20_Interneuron_34InterneuronInterneuron	67	all	Interneuron	914	2048
GW20_motor_ACGTCAATCTGCCAGG	20	GW20	neocortex	motor	Dividing_21	Dividing_21Dividing	19	all	Dividing	1435	3549
GW20_motor_ACGTCAATCTTTACGT	20	GW20	neocortex	motor	GW20_Interneuron_34Interneuron	GW20_Interneuron_34InterneuronInterneuron	67	all	Interneuron	812	1668
GW20_motor_ACTATCTAGAAGATTC	20	GW20	neocortex	motor	GW20_Interneuron_34Interneuron	GW20_Interneuron_34InterneuronInterneuron	67	all	Interneuron	818	1674
GW20_motor_ACTATCTAGAAGCCCA	20	GW20	neocortex	motor	GW20_Interneuron_34Interneuron	GW20_Interneuron_34InterneuronInterneuron	67	all	Interneuron	936	1919
GW20_motor_ACTATCTAGACGCTTT	20	GW20	neocortex	motor	GW20_Interneuron_34Interneuron	GW20_Interneuron_34InterneuronInterneuron	67	all	Interneuron	778	1629
GW20_motor_ACTATCTAGAGTAATC	20	GW20	neocortex	motor	GW20_Interneuron_32Interneuron	GW20_Interneuron_32InterneuronInterneuron	66	all	Interneuron	961	1931
GW20_motor_ACTATCTAGATATACG	20	GW20	neocortex	motor	Dividing_5	Dividing_4	21	all	Dividing	2832	9614
GW20_motor_ACTATCTAGCACACAG	20	GW20	neocortex	motor	GW20_Interneuron_34Interneuron	GW20_Interneuron_34InterneuronInterneuron	67	all	Interneuron	1581	3601
GW20_motor_ACTATCTAGCTGCGAA	20	GW20	neocortex	motor	GW20_Interneuron_32Interneuron	GW20_Interneuron_32InterneuronInterneuron	66	all	Interneuron	1071	2392
GW20_motor_ACTATCTAGGCTACGA	20	GW20	neocortex	motor	GW20_Interneuron_34Interneuron	GW20_Interneuron_34InterneuronInterneuron	67	all	Interneuron	900	1689
GW20_motor_ACTATCTAGTCCGTAT	20	GW20	neocortex	motor	GW20_Interneuron_32Interneuron	GW20_Interneuron_32InterneuronInterneuron	66	all	Interneuron	1717	3953
GW20_motor_ACTATCTAGTCGAGTG	20	GW20	neocortex	motor	Dividing_5	Dividing_4	21	all	Dividing	2352	6616
GW20_motor_ACTATCTAGTTCGCGC	20	GW20	neocortex	motor	GW20_Interneuron_12Interneuron	Interneuron_2	72	all	Interneuron	871	1658
GW20_motor_ACTATCTCACAGTCGC	20	GW20	neocortex	motor	GW20_Interneuron_34Interneuron	GW20_Interneuron_34InterneuronInterneuron	67	all	Interneuron	1598	3926
GW20_motor_ACTATCTCACCATGTA	20	GW20	neocortex	motor	GW20_Interneuron_34Interneuron	GW20_Interneuron_34InterneuronInterneuron	67	all	Interneuron	1615	4198
GW20_motor_ACTATCTCACGACGAA	20	GW20	neocortex	motor	Dividing_21	Dividing_21Dividing	19	all	Dividing	1618	3762
GW20_motor_ACTATCTCACTCAGGC	20	GW20	neocortex	motor	GW20_Interneuron_34Interneuron	GW20_Interneuron_34InterneuronInterneuron	67	all	Interneuron	850	1982
GW20_motor_ACTATCTCATGGTCAT	20	GW20	neocortex	motor	Outlier	Neuron_37	136	all	Outlier	1167	2530
GW20_motor_ACTATCTGTCGGCACT	20	GW20	neocortex	motor	GW20_Interneuron_34Interneuron	GW20_Interneuron_34InterneuronInterneuron	67	all	Interneuron	996	1842
GW20_motor_ACTATCTGTCTAGTGT	20	GW20	neocortex	motor	GW20_Interneuron_34Interneuron	GW20_Interneuron_34InterneuronInterneuron	67	all	Interneuron	878	1383
GW20_motor_ACTATCTGTCTCAACA	20	GW20	neocortex	motor	GW20_Interneuron_32Interneuron	GW20_Interneuron_32InterneuronInterneuron	66	all	Interneuron	992	2246
GW20_motor_ACTATCTGTCTTGTCC	20	GW20	neocortex	motor	GW20_Interneuron_34Interneuron	GW20_Interneuron_34InterneuronInterneuron	67	all	Interneuron	806	1437
GW20_motor_ACTATCTGTTGGTGGA	20	GW20	neocortex	motor	GW20_Interneuron_32Interneuron	GW20_Interneuron_32InterneuronInterneuron	66	all	Interneuron	757	1428
GW20_motor_ACTATCTTCAACACCA	20	GW20	neocortex	motor	GW20_Interneuron_34Interneuron	GW20_Interneuron_34InterneuronInterneuron	67	all	Interneuron	1010	2084
GW20_motor_ACTATCTTCAACCAAC	20	GW20	neocortex	motor	GW20_Interneuron_34Interneuron	GW20_Interneuron_34InterneuronInterneuron	67	all	Interneuron	934	2024
GW20_motor_ACTATCTTCCTAGGGC	20	GW20	neocortex	motor	GW20_Interneuron_34Interneuron	GW20_Interneuron_34InterneuronInterneuron	67	all	Interneuron	901	1702
GW20_motor_ACTATCTTCGCAGGCT	20	GW20	neocortex	motor	Outlier	Neuron_37	136	all	Outlier	1297	3282
GW20_motor_ACTATCTTCTGCTTGC	20	GW20	neocortex	motor	Dividing_5	Dividing_4	21	all	Dividing	2533	7565
GW20_motor_ACTGAACAGACGCACA	20	GW20	neocortex	motor	GW20_Interneuron_34Interneuron	GW20_Interneuron_34InterneuronInterneuron	67	all	Interneuron	1251	2840
GW20_motor_ACTGAACAGACTTTCG	20	GW20	neocortex	motor	GW20_Interneuron_34Interneuron	GW20_Interneuron_34InterneuronInterneuron	67	all	Interneuron	932	1493
GW20_motor_ACTGAACAGAGCTTCT	20	GW20	neocortex	motor	GW20_Interneuron_12Interneuron	Interneuron_2	72	all	Interneuron	984	2087
GW20_motor_ACTGAACAGATCACGG	20	GW20	neocortex	motor	GW20_Interneuron_34Interneuron	GW20_Interneuron_34InterneuronInterneuron	67	all	Interneuron	1233	2491
GW20_motor_ACTGAACAGCCCAATT	20	GW20	neocortex	motor	GW20_Interneuron_34Interneuron	GW20_Interneuron_34InterneuronInterneuron	67	all	Interneuron	780	1609
GW20_motor_ACTGAACAGGAGCGAG	20	GW20	neocortex	motor	GW20_Interneuron_34Interneuron	GW20_Interneuron_34InterneuronInterneuron	67	all	Interneuron	1184	2667
GW20_motor_ACTGAACAGGCGTACA	20	GW20	neocortex	motor	GW20_Interneuron_34Interneuron	GW20_Interneuron_34InterneuronInterneuron	67	all	Interneuron	996	2201
GW20_motor_ACTGAACAGTACGTTC	20	GW20	neocortex	motor	GW20_Interneuron_34Interneuron	GW20_Interneuron_34InterneuronInterneuron	67	all	Interneuron	1368	2566
GW20_motor_ACTGAACCAAATTGCC	20	GW20	neocortex	motor	GW20_Interneuron_32Interneuron	GW20_Interneuron_32InterneuronInterneuron	66	all	Interneuron	879	1946
GW20_motor_ACTGAACCAATGTAAG	20	GW20	neocortex	motor	GW20_Interneuron_32Interneuron	GW20_Interneuron_32InterneuronInterneuron	66	all	Interneuron	957	1633
GW20_motor_ACTGAACCACATGTGT	20	GW20	neocortex	motor	GW20_Interneuron_34Interneuron	GW20_Interneuron_34InterneuronInterneuron	67	all	Interneuron	1046	2218
GW20_motor_ACTGAACCAGATTGCT	20	GW20	neocortex	motor	GW20_Interneuron_32Interneuron	GW20_Interneuron_32InterneuronInterneuron	66	all	Interneuron	1041	2207
GW20_motor_ACTGAACCAGGTGGAT	20	GW20	neocortex	motor	GW20_Interneuron_34Interneuron	GW20_Interneuron_34InterneuronInterneuron	67	all	Interneuron	1104	2608
GW20_motor_ACTGAACCATCATCCC	20	GW20	neocortex	motor	GW20_Interneuron_34Interneuron	GW20_Interneuron_34InterneuronInterneuron	67	all	Interneuron	850	1650
GW20_motor_ACTGAACCATTAGCCA	20	GW20	neocortex	motor	GW20_Interneuron_34Interneuron	GW20_Interneuron_34InterneuronInterneuron	67	all	Interneuron	1257	2788
GW20_motor_ACTGAACGTAATAGCA	20	GW20	neocortex	motor	GW20_Interneuron_34Interneuron	GW20_Interneuron_34InterneuronInterneuron	67	all	Interneuron	1128	2425
GW20_motor_ACTGAACGTACATGTC	20	GW20	neocortex	motor	GW20_Interneuron_34Interneuron	GW20_Interneuron_34InterneuronInterneuron	67	all	Interneuron	875	1620
GW20_motor_ACTGAACGTACTCGCG	20	GW20	neocortex	motor	GW20_Interneuron_34Interneuron	GW20_Interneuron_34InterneuronInterneuron	67	all	Interneuron	1090	2179
GW20_motor_ACTGAACGTCAGAAGC	20	GW20	neocortex	motor	GW20_Interneuron_34Interneuron	GW20_Interneuron_34InterneuronInterneuron	67	all	Interneuron	921	1898
GW20_motor_ACTGAACGTCTCCATC	20	GW20	neocortex	motor	GW20_Interneuron_34Interneuron	GW20_Interneuron_34InterneuronInterneuron	67	all	Interneuron	1095	2305
GW20_motor_ACTGAACTCACTCCTG	20	GW20	neocortex	motor	GW20_Interneuron_34Interneuron	GW20_Interneuron_34InterneuronInterneuron	67	all	Interneuron	1030	2045
GW20_motor_ACTGAACTCAGCTCTC	20	GW20	neocortex	motor	GW20_Interneuron_34Interneuron	GW20_Interneuron_34InterneuronInterneuron	67	all	Interneuron	840	1822
GW20_motor_ACTGAACTCCCTGACT	20	GW20	neocortex	motor	GW20_Interneuron_34Interneuron	GW20_Interneuron_34InterneuronInterneuron	67	all	Interneuron	1129	2381
GW20_motor_ACTGAACTCGAGAGCA	20	GW20	neocortex	motor	Dividing_5	Dividing_4	21	all	Dividing	2193	5804
GW20_motor_ACTGAACTCGATGAGG	20	GW20	neocortex	motor	Outlier	Neuron_37	136	all	Outlier	3077	9239
GW20_motor_ACTGAACTCTACTATC	20	GW20	neocortex	motor	GW20_Interneuron_34Interneuron	GW20_Interneuron_34InterneuronInterneuron	67	all	Interneuron	1159	2578
GW20_motor_ACTGAACTCTGAGGGA	20	GW20	neocortex	motor	GW20_Interneuron_34Interneuron	GW20_Interneuron_34InterneuronInterneuron	67	all	Interneuron	925	1822
GW20_motor_ACTGAGTAGAAACCAT	20	GW20	neocortex	motor	GW20_Interneuron_34Interneuron	GW20_Interneuron_34InterneuronInterneuron	67	all	Interneuron	1066	2152
GW20_motor_ACTGAGTAGACTAGAT	20	GW20	neocortex	motor	GW20_Interneuron_34Interneuron	GW20_Interneuron_34InterneuronInterneuron	67	all	Interneuron	1012	2105
GW20_motor_ACTGAGTAGACTGGGT	20	GW20	neocortex	motor	Dividing_5	Dividing_4	21	all	Dividing	1068	2134
GW20_motor_ACTGAGTAGCCACGCT	20	GW20	neocortex	motor	GW20_Interneuron_34Interneuron	GW20_Interneuron_34InterneuronInterneuron	67	all	Interneuron	861	1494
GW20_motor_ACTGAGTAGCTCCTTC	20	GW20	neocortex	motor	GW20_Interneuron_12Interneuron	Interneuron_2	72	all	Interneuron	1104	2322
GW20_motor_ACTGAGTAGGATGGTC	20	GW20	neocortex	motor	GW20_Interneuron_32Interneuron	GW20_Interneuron_32InterneuronInterneuron	66	all	Interneuron	785	1518
GW20_motor_ACTGAGTAGGCATTGG	20	GW20	neocortex	motor	Neuron_62	Neuron_5	141	all	Neuron	4112	12549
GW20_motor_ACTGAGTAGGGCTTGA	20	GW20	neocortex	motor	Dividing_21	Dividing_21Dividing	19	all	Dividing	944	1781
GW20_motor_ACTGAGTCAATCAGAA	20	GW20	neocortex	motor	GW20_Interneuron_34Interneuron	GW20_Interneuron_34InterneuronInterneuron	67	all	Interneuron	1032	2101
GW20_motor_ACTGAGTCAATCCGAT	20	GW20	neocortex	motor	GW20_Interneuron_34Interneuron	GW20_Interneuron_34InterneuronInterneuron	67	all	Interneuron	1090	2373
GW20_motor_ACTGAGTCACACATGT	20	GW20	neocortex	motor	GW20_Interneuron_12Interneuron	Interneuron_2	72	all	Interneuron	1098	2234
GW20_motor_ACTGAGTCACCATGTA	20	GW20	neocortex	motor	GW20_Interneuron_34Interneuron	GW20_Interneuron_34InterneuronInterneuron	67	all	Interneuron	892	1803
GW20_motor_ACTGAGTCACCGGAAA	20	GW20	neocortex	motor	GW20_Interneuron_34Interneuron	GW20_Interneuron_34InterneuronInterneuron	67	all	Interneuron	1002	2059
GW20_motor_ACTGAGTCAGTCACTA	20	GW20	neocortex	motor	Dividing_5	Dividing_4	21	all	Dividing	2331	7083
GW20_motor_ACTGAGTCATCTGGTA	20	GW20	neocortex	motor	GW20_Interneuron_5Interneuron	Interneuron_10	71	all	Interneuron	931	1555
GW20_motor_ACTGAGTCATTTGCCC	20	GW20	neocortex	motor	GW20_Interneuron_34Interneuron	GW20_Interneuron_34InterneuronInterneuron	67	all	Interneuron	1181	2131
GW20_motor_ACTGAGTGTTGCGCAC	20	GW20	neocortex	motor	GW20_Interneuron_34Interneuron	GW20_Interneuron_34InterneuronInterneuron	67	all	Interneuron	991	1981
GW20_motor_ACTGAGTTCAATACCG	20	GW20	neocortex	motor	GW20_Interneuron_34Interneuron	GW20_Interneuron_34InterneuronInterneuron	67	all	Interneuron	789	1282
GW20_motor_ACTGAGTTCATCGGAT	20	GW20	neocortex	motor	GW20_Interneuron_34Interneuron	GW20_Interneuron_34InterneuronInterneuron	67	all	Interneuron	1108	2233
GW20_motor_ACTGAGTTCGAATGCT	20	GW20	neocortex	motor	GW20_Interneuron_34Interneuron	GW20_Interneuron_34InterneuronInterneuron	67	all	Interneuron	926	2045
GW20_motor_ACTGAGTTCGGCGGTT	20	GW20	neocortex	motor	Dividing_5	Dividing_4	21	all	Dividing	2121	5908
GW20_motor_ACTGAGTTCTCGCTTG	20	GW20	neocortex	motor	GW20_Interneuron_34Interneuron	GW20_Interneuron_34InterneuronInterneuron	67	all	Interneuron	1724	4052
GW20_motor_ACTGAGTTCTCTTGAT	20	GW20	neocortex	motor	Dividing_5	Dividing_4	21	all	Dividing	1994	5051
GW20_motor_ACTGAGTTCTGAGGGA	20	GW20	neocortex	motor	GW20_Interneuron_32Interneuron	GW20_Interneuron_32InterneuronInterneuron	66	all	Interneuron	827	1301
GW20_motor_ACTGATGAGAAGGGTA	20	GW20	neocortex	motor	GW20_Interneuron_34Interneuron	GW20_Interneuron_34InterneuronInterneuron	67	all	Interneuron	937	2068
GW20_motor_ACTGATGAGAGGTAGA	20	GW20	neocortex	motor	GW20_Interneuron_34Interneuron	GW20_Interneuron_34InterneuronInterneuron	67	all	Interneuron	864	1770
GW20_motor_ACTGATGAGATGAGAG	20	GW20	neocortex	motor	GW20_Interneuron_34Interneuron	GW20_Interneuron_34InterneuronInterneuron	67	all	Interneuron	1097	2165
GW20_motor_ACTGATGAGCGTTGCC	20	GW20	neocortex	motor	Dividing_5	Dividing_4	21	all	Dividing	1396	2844
GW20_motor_ACTGATGAGCTGCGAA	20	GW20	neocortex	motor	GW20_Interneuron_12Interneuron	Interneuron_2	72	all	Interneuron	913	1640
GW20_motor_ACTGATGAGGGCTCTC	20	GW20	neocortex	motor	Outlier	Neuron_37	136	all	Outlier	947	2040
GW20_motor_ACTGATGAGTAAGTAC	20	GW20	neocortex	motor	GW20_Interneuron_34Interneuron	GW20_Interneuron_34InterneuronInterneuron	67	all	Interneuron	1030	2516
GW20_motor_ACTGATGAGTTGAGTA	20	GW20	neocortex	motor	GW20_Interneuron_12Interneuron	Interneuron_2	72	all	Interneuron	1034	2180
GW20_motor_ACTGATGCAATGAAAC	20	GW20	neocortex	motor	GW20_Interneuron_34Interneuron	GW20_Interneuron_34InterneuronInterneuron	67	all	Interneuron	967	2042
GW20_motor_ACTGATGCAGATAATG	20	GW20	neocortex	motor	Dividing_21	Dividing_21Dividing	19	all	Dividing	933	2187
GW20_motor_ACTGATGCAGCCAGAA	20	GW20	neocortex	motor	Dividing_5	Dividing_4	21	all	Dividing	2747	7523
GW20_motor_ACTGATGCAGGTCTCG	20	GW20	neocortex	motor	Dividing_5	Dividing_4	21	all	Dividing	1974	4537
GW20_motor_ACTGATGGTCTAGTCA	20	GW20	neocortex	motor	GW20_Interneuron_34Interneuron	GW20_Interneuron_34InterneuronInterneuron	67	all	Interneuron	988	2125
GW20_motor_ACTGATGGTTTGTTTC	20	GW20	neocortex	motor	Dividing_5	Dividing_4	21	all	Dividing	2488	6769
GW20_motor_ACTGATGTCGCCCTTA	20	GW20	neocortex	motor	GW20_Interneuron_34Interneuron	GW20_Interneuron_34InterneuronInterneuron	67	all	Interneuron	886	1837
GW20_motor_ACTGATGTCGGATGTT	20	GW20	neocortex	motor	Outlier	Neuron_37	136	all	Outlier	1409	3219
GW20_motor_ACTGATGTCGGTTAAC	20	GW20	neocortex	motor	GW20_Interneuron_34Interneuron	GW20_Interneuron_34InterneuronInterneuron	67	all	Interneuron	1226	2734
GW20_motor_ACTGATGTCTAACTTC	20	GW20	neocortex	motor	GW20_Interneuron_34Interneuron	GW20_Interneuron_34InterneuronInterneuron	67	all	Interneuron	1005	2017
GW20_motor_ACTGCTCAGAACTCGG	20	GW20	neocortex	motor	GW20_Interneuron_34Interneuron	GW20_Interneuron_34InterneuronInterneuron	67	all	Interneuron	952	2010
GW20_motor_ACTGCTCAGAAGGTTT	20	GW20	neocortex	motor	GW20_Interneuron_34Interneuron	GW20_Interneuron_34InterneuronInterneuron	67	all	Interneuron	1603	3781
GW20_motor_ACTGCTCAGACCTAGG	20	GW20	neocortex	motor	GW20_Interneuron_34Interneuron	GW20_Interneuron_34InterneuronInterneuron	67	all	Interneuron	845	1657
GW20_motor_ACTGCTCAGGGATGGG	20	GW20	neocortex	motor	Dividing_5	Dividing_4	21	all	Dividing	1684	4031
GW20_motor_ACTGCTCCAACGATGG	20	GW20	neocortex	motor	GW20_Interneuron_34Interneuron	GW20_Interneuron_34InterneuronInterneuron	67	all	Interneuron	1023	2133
GW20_motor_ACTGCTCCACTGTCGG	20	GW20	neocortex	motor	GW20_Interneuron_34Interneuron	GW20_Interneuron_34InterneuronInterneuron	67	all	Interneuron	788	1740
GW20_motor_ACTGCTCCACTTCGAA	20	GW20	neocortex	motor	Outlier	Neuron_37	136	all	Outlier	1354	3313
GW20_motor_ACTGCTCCAGGAACGT	20	GW20	neocortex	motor	Dividing_5	Dividing_4	21	all	Dividing	2345	7101
GW20_motor_ACTGCTCCAGGCTCAC	20	GW20	neocortex	motor	GW20_Interneuron_34Interneuron	GW20_Interneuron_34InterneuronInterneuron	67	all	Interneuron	945	2036
GW20_motor_ACTGCTCGTCAAACTC	20	GW20	neocortex	motor	GW20_Interneuron_34Interneuron	GW20_Interneuron_34InterneuronInterneuron	67	all	Interneuron	820	1636
GW20_motor_ACTGCTCGTTACCAGT	20	GW20	neocortex	motor	GW20_Interneuron_34Interneuron	GW20_Interneuron_34InterneuronInterneuron	67	all	Interneuron	1137	2384
GW20_motor_ACTGCTCGTTCAACCA	20	GW20	neocortex	motor	GW20_Interneuron_5Interneuron	Interneuron_10	71	all	Interneuron	970	2000
GW20_motor_ACTGCTCGTTCAGACT	20	GW20	neocortex	motor	GW20_Interneuron_34Interneuron	GW20_Interneuron_34InterneuronInterneuron	67	all	Interneuron	885	1407
GW20_motor_ACTGCTCGTTGGTTTG	20	GW20	neocortex	motor	GW20_Interneuron_34Interneuron	GW20_Interneuron_34InterneuronInterneuron	67	all	Interneuron	929	2031
GW20_motor_ACTGCTCTCATCTGCC	20	GW20	neocortex	motor	RG_50	RG_50RG	193	all	RG	1483	2775
GW20_motor_ACTGCTCTCATGCAAC	20	GW20	neocortex	motor	GW20_Interneuron_34Interneuron	GW20_Interneuron_34InterneuronInterneuron	67	all	Interneuron	1030	2189
GW20_motor_ACTGCTCTCCGTCAAA	20	GW20	neocortex	motor	Outlier	Neuron_37	136	all	Outlier	1552	3611
GW20_motor_ACTGCTCTCCTGCAGG	20	GW20	neocortex	motor	GW20_Interneuron_34Interneuron	GW20_Interneuron_34InterneuronInterneuron	67	all	Interneuron	1188	2536
GW20_motor_ACTGCTCTCCTTAATC	20	GW20	neocortex	motor	Dividing_22	Dividing_4	21	all	Dividing	1814	4666
GW20_motor_ACTGCTCTCGCCTGAG	20	GW20	neocortex	motor	Dividing_5	Dividing_4	21	all	Dividing	2024	5827
GW20_motor_ACTGTCCAGATCGGGT	20	GW20	neocortex	motor	Dividing_21	Dividing_21Dividing	19	all	Dividing	1825	4404
GW20_motor_ACTGTCCAGGGTATCG	20	GW20	neocortex	motor	Dividing_21	Dividing_21Dividing	19	all	Dividing	1503	3263
GW20_motor_ACTGTCCAGGGTTTCT	20	GW20	neocortex	motor	GW20_Interneuron_34Interneuron	GW20_Interneuron_34InterneuronInterneuron	67	all	Interneuron	873	1520
GW20_motor_ACTGTCCAGGTGTGGT	20	GW20	neocortex	motor	Dividing_5	Dividing_4	21	all	Dividing	1369	3469
GW20_motor_ACTGTCCAGTGGGCTA	20	GW20	neocortex	motor	GW20_Interneuron_34Interneuron	GW20_Interneuron_34InterneuronInterneuron	67	all	Interneuron	783	1551
GW20_motor_ACTGTCCAGTGGTAGC	20	GW20	neocortex	motor	Dividing_5	Dividing_4	21	all	Dividing	1950	5596
GW20_motor_ACTGTCCCAAAGGCGT	20	GW20	neocortex	motor	GW20_Interneuron_34Interneuron	GW20_Interneuron_34InterneuronInterneuron	67	all	Interneuron	1082	2274
GW20_motor_ACTGTCCCAAGAGTCG	20	GW20	neocortex	motor	Outlier	Neuron_37	136	all	Outlier	1718	4523
GW20_motor_ACTGTCCCAATCCAAC	20	GW20	neocortex	motor	GW20_Interneuron_34Interneuron	GW20_Interneuron_34InterneuronInterneuron	67	all	Interneuron	1290	2912
GW20_motor_ACTGTCCCACAAGTAA	20	GW20	neocortex	motor	Outlier	Neuron_37	136	all	Outlier	2323	7350
GW20_motor_ACTGTCCCACATCTTT	20	GW20	neocortex	motor	GW20_Interneuron_34Interneuron	GW20_Interneuron_34InterneuronInterneuron	67	all	Interneuron	1116	2377
GW20_motor_ACTGTCCCACCGAATT	20	GW20	neocortex	motor	GW20_Interneuron_34Interneuron	GW20_Interneuron_34InterneuronInterneuron	67	all	Interneuron	1045	1970
GW20_motor_ACTGTCCCAGCCAGAA	20	GW20	neocortex	motor	Dividing_21	Dividing_21Dividing	19	all	Dividing	1129	2429
GW20_motor_ACTGTCCCAGCGTTCG	20	GW20	neocortex	motor	GW20_Interneuron_34Interneuron	GW20_Interneuron_34InterneuronInterneuron	67	all	Interneuron	909	1748
GW20_motor_ACTGTCCCATGATCCA	20	GW20	neocortex	motor	GW20_Interneuron_34Interneuron	GW20_Interneuron_34InterneuronInterneuron	67	all	Interneuron	1636	4519
GW20_motor_ACTGTCCCATGCAACT	20	GW20	neocortex	motor	GW20_Interneuron_34Interneuron	GW20_Interneuron_34InterneuronInterneuron	67	all	Interneuron	1019	2406
GW20_motor_ACTGTCCGTAAGCACG	20	GW20	neocortex	motor	Outlier	Neuron_37	136	all	Outlier	840	1737
GW20_motor_ACTGTCCGTACTCTCC	20	GW20	neocortex	motor	GW20_Interneuron_34Interneuron	GW20_Interneuron_34InterneuronInterneuron	67	all	Interneuron	879	1898
GW20_motor_ACTGTCCGTATTCTCT	20	GW20	neocortex	motor	Outlier	Neuron_37	136	all	Outlier	1356	3099
GW20_motor_ACTGTCCGTCATCCCT	20	GW20	neocortex	motor	GW20_Interneuron_32Interneuron	GW20_Interneuron_32InterneuronInterneuron	66	all	Interneuron	1551	3763
GW20_motor_ACTGTCCGTCCATCCT	20	GW20	neocortex	motor	GW20_Interneuron_34Interneuron	GW20_Interneuron_34InterneuronInterneuron	67	all	Interneuron	1178	2405
GW20_motor_ACTGTCCGTGGGTCAA	20	GW20	neocortex	motor	GW20_Interneuron_32Interneuron	GW20_Interneuron_32InterneuronInterneuron	66	all	Interneuron	771	1482
GW20_motor_ACTGTCCGTTAAAGTG	20	GW20	neocortex	motor	GW20_Interneuron_34Interneuron	GW20_Interneuron_34InterneuronInterneuron	67	all	Interneuron	814	1636
GW20_motor_ACTGTCCGTTGAACTC	20	GW20	neocortex	motor	GW20_Interneuron_34Interneuron	GW20_Interneuron_34InterneuronInterneuron	67	all	Interneuron	1299	2797
GW20_motor_ACTGTCCTCAATACCG	20	GW20	neocortex	motor	GW20_Interneuron_34Interneuron	GW20_Interneuron_34InterneuronInterneuron	67	all	Interneuron	1012	1877
GW20_motor_ACTGTCCTCAGAGCTT	20	GW20	neocortex	motor	GW20_Interneuron_34Interneuron	GW20_Interneuron_34InterneuronInterneuron	67	all	Interneuron	1088	2281
GW20_motor_ACTGTCCTCCCGACTT	20	GW20	neocortex	motor	GW20_Interneuron_12Interneuron	Interneuron_2	72	all	Interneuron	1419	3418
GW20_motor_ACTGTCCTCCTAAGTG	20	GW20	neocortex	motor	GW20_Interneuron_34Interneuron	GW20_Interneuron_34InterneuronInterneuron	67	all	Interneuron	990	2977
GW20_motor_ACTGTCCTCCTGTAGA	20	GW20	neocortex	motor	GW20_Interneuron_34Interneuron	GW20_Interneuron_34InterneuronInterneuron	67	all	Interneuron	760	1370
GW20_motor_ACTGTCCTCTGTTTGT	20	GW20	neocortex	motor	Neuron_33	Neuron_33Neuron	130	all	Neuron	949	1676
GW20_motor_ACTTACTAGAAACGCC	20	GW20	neocortex	motor	GW20_Interneuron_34Interneuron	GW20_Interneuron_34InterneuronInterneuron	67	all	Interneuron	948	1911
GW20_motor_ACTTACTAGCCCAACC	20	GW20	neocortex	motor	Neuron_33	Neuron_33Neuron	130	all	Neuron	1320	2542
GW20_motor_ACTTACTAGCTGCGAA	20	GW20	neocortex	motor	GW20_Interneuron_34Interneuron	GW20_Interneuron_34InterneuronInterneuron	67	all	Interneuron	1379	2978
GW20_motor_ACTTACTAGTTAAGTG	20	GW20	neocortex	motor	Outlier	Neuron_37	136	all	Outlier	1547	3376
GW20_motor_ACTTACTCAAAGGTGC	20	GW20	neocortex	motor	GW20_Interneuron_34Interneuron	GW20_Interneuron_34InterneuronInterneuron	67	all	Interneuron	833	1514
GW20_motor_ACTTACTCACAACGTT	20	GW20	neocortex	motor	Dividing_22	Dividing_4	21	all	Dividing	1441	3157
GW20_motor_ACTTACTGTCTCATCC	20	GW20	neocortex	motor	GW20_Interneuron_34Interneuron	GW20_Interneuron_34InterneuronInterneuron	67	all	Interneuron	850	1710
GW20_motor_ACTTACTGTGATGTGG	20	GW20	neocortex	motor	GW20_Interneuron_34Interneuron	GW20_Interneuron_34InterneuronInterneuron	67	all	Interneuron	751	1416
GW20_motor_ACTTACTGTTGTCTTT	20	GW20	neocortex	motor	Outlier	Neuron_37	136	all	Outlier	1257	2984
GW20_motor_ACTTACTTCAACACTG	20	GW20	neocortex	motor	GW20_Interneuron_34Interneuron	GW20_Interneuron_34InterneuronInterneuron	67	all	Interneuron	883	1754
GW20_motor_ACTTACTTCACTGGGC	20	GW20	neocortex	motor	GW20_Interneuron_34Interneuron	GW20_Interneuron_34InterneuronInterneuron	67	all	Interneuron	872	1762
GW20_motor_ACTTACTTCATTTGGG	20	GW20	neocortex	motor	GW20_Interneuron_34Interneuron	GW20_Interneuron_34InterneuronInterneuron	67	all	Interneuron	820	1502
GW20_motor_ACTTACTTCCACTGGG	20	GW20	neocortex	motor	GW20_Interneuron_34Interneuron	GW20_Interneuron_34InterneuronInterneuron	67	all	Interneuron	1630	4390
GW20_motor_ACTTACTTCCCAAGTA	20	GW20	neocortex	motor	GW20_Interneuron_12Interneuron	Interneuron_2	72	all	Interneuron	922	1872
GW20_motor_ACTTACTTCCCGGATG	20	GW20	neocortex	motor	GW20_Interneuron_34Interneuron	GW20_Interneuron_34InterneuronInterneuron	67	all	Interneuron	847	1947
GW20_motor_ACTTACTTCCTCAACC	20	GW20	neocortex	motor	GW20_Interneuron_12Interneuron	Interneuron_2	72	all	Interneuron	2025	4894
GW20_motor_ACTTACTTCGTGGTCG	20	GW20	neocortex	motor	GW20_Interneuron_34Interneuron	GW20_Interneuron_34InterneuronInterneuron	67	all	Interneuron	1140	2417
GW20_motor_ACTTACTTCTGCTTGC	20	GW20	neocortex	motor	GW20_Interneuron_12Interneuron	Interneuron_2	72	all	Interneuron	1113	2198
GW20_motor_ACTTACTTCTTCTGGC	20	GW20	neocortex	motor	GW20_Interneuron_34Interneuron	GW20_Interneuron_34InterneuronInterneuron	67	all	Interneuron	911	1825
GW20_motor_ACTTGTTAGAAGAAGC	20	GW20	neocortex	motor	GW20_Interneuron_34Interneuron	GW20_Interneuron_34InterneuronInterneuron	67	all	Interneuron	787	1547
GW20_motor_ACTTGTTAGACTAAGT	20	GW20	neocortex	motor	GW20_Interneuron_34Interneuron	GW20_Interneuron_34InterneuronInterneuron	67	all	Interneuron	984	2021
GW20_motor_ACTTGTTAGGACACCA	20	GW20	neocortex	motor	GW20_Interneuron_34Interneuron	GW20_Interneuron_34InterneuronInterneuron	67	all	Interneuron	1743	3890
GW20_motor_ACTTGTTAGGAGTACC	20	GW20	neocortex	motor	GW20_Interneuron_34Interneuron	GW20_Interneuron_34InterneuronInterneuron	67	all	Interneuron	1010	2128
GW20_motor_ACTTGTTAGGCCCTCA	20	GW20	neocortex	motor	GW20_Interneuron_34Interneuron	GW20_Interneuron_34InterneuronInterneuron	67	all	Interneuron	1532	3708
GW20_motor_ACTTGTTAGGCTACGA	20	GW20	neocortex	motor	Dividing_21	Dividing_21Dividing	19	all	Dividing	1452	3236
GW20_motor_ACTTGTTAGGTCATCT	20	GW20	neocortex	motor	GW20_Interneuron_34Interneuron	GW20_Interneuron_34InterneuronInterneuron	67	all	Interneuron	830	1825
GW20_motor_ACTTGTTCACCGATAT	20	GW20	neocortex	motor	GW20_Interneuron_34Interneuron	GW20_Interneuron_34InterneuronInterneuron	67	all	Interneuron	798	1822
GW20_motor_ACTTGTTCACGGATAG	20	GW20	neocortex	motor	Outlier	Neuron_37	136	all	Outlier	1429	3251
GW20_motor_ACTTGTTCACGTCTCT	20	GW20	neocortex	motor	GW20_Interneuron_34Interneuron	GW20_Interneuron_34InterneuronInterneuron	67	all	Interneuron	975	1927
GW20_motor_ACTTGTTCACTCTGTC	20	GW20	neocortex	motor	RG_50	RG_50RG	193	all	RG	1375	3019
GW20_motor_ACTTGTTGTACATCCA	20	GW20	neocortex	motor	GW20_Interneuron_34Interneuron	GW20_Interneuron_34InterneuronInterneuron	67	all	Interneuron	1603	4006
GW20_motor_ACTTGTTGTAGCGCAA	20	GW20	neocortex	motor	GW20_Interneuron_34Interneuron	GW20_Interneuron_34InterneuronInterneuron	67	all	Interneuron	923	1999
GW20_motor_ACTTGTTGTCTAGGTT	20	GW20	neocortex	motor	GW20_Interneuron_34Interneuron	GW20_Interneuron_34InterneuronInterneuron	67	all	Interneuron	875	1785
GW20_motor_ACTTGTTGTCTCCACT	20	GW20	neocortex	motor	GW20_Interneuron_34Interneuron	GW20_Interneuron_34InterneuronInterneuron	67	all	Interneuron	883	1699
GW20_motor_ACTTGTTGTGCTGTAT	20	GW20	neocortex	motor	GW20_Interneuron_34Interneuron	GW20_Interneuron_34InterneuronInterneuron	67	all	Interneuron	873	1839
GW20_motor_ACTTGTTGTGTCAATC	20	GW20	neocortex	motor	Dividing_5	Dividing_4	21	all	Dividing	1370	3078
GW20_motor_ACTTGTTTCAACGAAA	20	GW20	neocortex	motor	GW20_Interneuron_34Interneuron	GW20_Interneuron_34InterneuronInterneuron	67	all	Interneuron	882	1856
GW20_motor_ACTTGTTTCCCTTGTG	20	GW20	neocortex	motor	Dividing_5	Dividing_4	21	all	Dividing	1243	2602
GW20_motor_ACTTGTTTCCTGTAGA	20	GW20	neocortex	motor	GW20_Interneuron_34Interneuron	GW20_Interneuron_34InterneuronInterneuron	67	all	Interneuron	966	1953
GW20_motor_ACTTGTTTCGAATGGG	20	GW20	neocortex	motor	GW20_Interneuron_34Interneuron	GW20_Interneuron_34InterneuronInterneuron	67	all	Interneuron	1224	2780
GW20_motor_ACTTGTTTCGGCGCTA	20	GW20	neocortex	motor	GW20_Interneuron_12Interneuron	Interneuron_2	72	all	Interneuron	1112	2464
GW20_motor_ACTTTCAAGAGCTTCT	20	GW20	neocortex	motor	Dividing_5	Dividing_4	21	all	Dividing	1779	3944
GW20_motor_ACTTTCAAGGAGTCTG	20	GW20	neocortex	motor	GW20_Interneuron_34Interneuron	GW20_Interneuron_34InterneuronInterneuron	67	all	Interneuron	1024	1999
GW20_motor_ACTTTCAAGTAGTGCG	20	GW20	neocortex	motor	GW20_Interneuron_34Interneuron	GW20_Interneuron_34InterneuronInterneuron	67	all	Interneuron	890	1840
GW20_motor_ACTTTCAAGTCCATAC	20	GW20	neocortex	motor	GW20_Interneuron_34Interneuron	GW20_Interneuron_34InterneuronInterneuron	67	all	Interneuron	939	1687
GW20_motor_ACTTTCAAGTGTCCCG	20	GW20	neocortex	motor	Dividing_21	Dividing_21Dividing	19	all	Dividing	1292	2832
GW20_motor_ACTTTCACAAGAGTCG	20	GW20	neocortex	motor	GW20_Interneuron_34Interneuron	GW20_Interneuron_34InterneuronInterneuron	67	all	Interneuron	986	2147
GW20_motor_ACTTTCACAAGCCATT	20	GW20	neocortex	motor	Dividing_5	Dividing_4	21	all	Dividing	1251	2512
GW20_motor_ACTTTCACACAGCGTC	20	GW20	neocortex	motor	GW20_Interneuron_34Interneuron	GW20_Interneuron_34InterneuronInterneuron	67	all	Interneuron	960	2015
GW20_motor_ACTTTCACACCACGTG	20	GW20	neocortex	motor	GW20_Interneuron_34Interneuron	GW20_Interneuron_34InterneuronInterneuron	67	all	Interneuron	877	1932
GW20_motor_ACTTTCACATCCCATC	20	GW20	neocortex	motor	GW20_Interneuron_34Interneuron	GW20_Interneuron_34InterneuronInterneuron	67	all	Interneuron	841	1680
GW20_motor_ACTTTCAGTAAGGGCT	20	GW20	neocortex	motor	GW20_Interneuron_32Interneuron	GW20_Interneuron_32InterneuronInterneuron	66	all	Interneuron	869	1798
GW20_motor_ACTTTCAGTAATAGCA	20	GW20	neocortex	motor	GW20_Interneuron_34Interneuron	GW20_Interneuron_34InterneuronInterneuron	67	all	Interneuron	1057	2304
GW20_motor_ACTTTCAGTACATCCA	20	GW20	neocortex	motor	GW20_Interneuron_34Interneuron	GW20_Interneuron_34InterneuronInterneuron	67	all	Interneuron	769	1594
GW20_motor_ACTTTCAGTTACAGAA	20	GW20	neocortex	motor	Dividing_21	Dividing_21Dividing	19	all	Dividing	1530	3629
GW20_motor_ACTTTCAGTTGGAGGT	20	GW20	neocortex	motor	GW20_Interneuron_34Interneuron	GW20_Interneuron_34InterneuronInterneuron	67	all	Interneuron	756	1590
GW20_motor_ACTTTCATCACAGGCC	20	GW20	neocortex	motor	GW20_Interneuron_34Interneuron	GW20_Interneuron_34InterneuronInterneuron	67	all	Interneuron	835	1387
GW20_motor_ACTTTCATCAGTGTTG	20	GW20	neocortex	motor	Dividing_21	Dividing_21Dividing	19	all	Dividing	1295	2974
GW20_motor_ACTTTCATCCACTCCA	20	GW20	neocortex	motor	GW20_Interneuron_34Interneuron	GW20_Interneuron_34InterneuronInterneuron	67	all	Interneuron	991	2216
GW20_motor_ACTTTCATCCCAACGG	20	GW20	neocortex	motor	GW20_Interneuron_34Interneuron	GW20_Interneuron_34InterneuronInterneuron	67	all	Interneuron	1167	2770
GW20_motor_ACTTTCATCGTCGTTC	20	GW20	neocortex	motor	GW20_Interneuron_5Interneuron	Interneuron_10	71	all	Interneuron	932	2055
GW20_motor_AGAATAGAGAACAACT	20	GW20	neocortex	motor	Dividing_5	Dividing_4	21	all	Dividing	1816	4262
GW20_motor_AGAATAGAGAAGGTGA	20	GW20	neocortex	motor	Dividing_22	Dividing_4	21	all	Dividing	2192	6093
GW20_motor_AGAATAGAGAGCTTCT	20	GW20	neocortex	motor	GW20_Interneuron_34Interneuron	GW20_Interneuron_34InterneuronInterneuron	67	all	Interneuron	759	1491
GW20_motor_AGAATAGAGATAGCAT	20	GW20	neocortex	motor	GW20_Interneuron_34Interneuron	GW20_Interneuron_34InterneuronInterneuron	67	all	Interneuron	780	1470
GW20_motor_AGAATAGAGCACCGTC	20	GW20	neocortex	motor	GW20_Interneuron_34Interneuron	GW20_Interneuron_34InterneuronInterneuron	67	all	Interneuron	921	2078
GW20_motor_AGAATAGAGCCTCGTG	20	GW20	neocortex	motor	RG_25	RG_1	169	all	RG	3517	9891
GW20_motor_AGAATAGAGGCGACAT	20	GW20	neocortex	motor	GW20_Interneuron_34Interneuron	GW20_Interneuron_34InterneuronInterneuron	67	all	Interneuron	905	1901
GW20_motor_AGAATAGAGGTACTCT	20	GW20	neocortex	motor	GW20_Interneuron_34Interneuron	GW20_Interneuron_34InterneuronInterneuron	67	all	Interneuron	942	1999
GW20_motor_AGAATAGCAAGTCATC	20	GW20	neocortex	motor	GW20_Interneuron_34Interneuron	GW20_Interneuron_34InterneuronInterneuron	67	all	Interneuron	1030	1822
GW20_motor_AGAATAGCAATAGCGG	20	GW20	neocortex	motor	Outlier	Neuron_37	136	all	Outlier	1667	4257
GW20_motor_AGAATAGCACTCTGTC	20	GW20	neocortex	motor	GW20_Interneuron_34Interneuron	GW20_Interneuron_34InterneuronInterneuron	67	all	Interneuron	956	2083
GW20_motor_AGAATAGCAGCCAATT	20	GW20	neocortex	motor	GW20_Interneuron_34Interneuron	GW20_Interneuron_34InterneuronInterneuron	67	all	Interneuron	855	1532
GW20_motor_AGAATAGCATAGTAAG	20	GW20	neocortex	motor	RG_50	RG_50RG	193	all	RG	1713	3643
GW20_motor_AGAATAGCATTTGCCC	20	GW20	neocortex	motor	Dividing_21	Dividing_21Dividing	19	all	Dividing	1905	4781
GW20_motor_AGAATAGGTCCAGTAT	20	GW20	neocortex	motor	GW20_Interneuron_34Interneuron	GW20_Interneuron_34InterneuronInterneuron	67	all	Interneuron	1240	2625
GW20_motor_AGAATAGGTCGCTTTC	20	GW20	neocortex	motor	GW20_Interneuron_34Interneuron	GW20_Interneuron_34InterneuronInterneuron	67	all	Interneuron	1240	3094
GW20_motor_AGAATAGGTTCTGGTA	20	GW20	neocortex	motor	GW20_Interneuron_34Interneuron	GW20_Interneuron_34InterneuronInterneuron	67	all	Interneuron	821	1662
GW20_motor_AGAATAGGTTTGACAC	20	GW20	neocortex	motor	GW20_Interneuron_34Interneuron	GW20_Interneuron_34InterneuronInterneuron	67	all	Interneuron	909	1877
GW20_motor_AGAATAGGTTTGTTGG	20	GW20	neocortex	motor	GW20_Interneuron_34Interneuron	GW20_Interneuron_34InterneuronInterneuron	67	all	Interneuron	830	1763
GW20_motor_AGAATAGTCAGGCGAA	20	GW20	neocortex	motor	Dividing_21	Dividing_21Dividing	19	all	Dividing	1739	3784
GW20_motor_AGAATAGTCCAGTAGT	20	GW20	neocortex	motor	Dividing_5	Dividing_4	21	all	Dividing	1504	3158
GW20_motor_AGAATAGTCCTACAGA	20	GW20	neocortex	motor	Dividing_21	Dividing_21Dividing	19	all	Dividing	1517	3522
GW20_motor_AGAATAGTCCTATTCA	20	GW20	neocortex	motor	Dividing_5	Dividing_4	21	all	Dividing	1669	3745
GW20_motor_AGAATAGTCTTTCCTC	20	GW20	neocortex	motor	GW20_Interneuron_34Interneuron	GW20_Interneuron_34InterneuronInterneuron	67	all	Interneuron	859	1678
GW20_motor_AGACGTTAGAATGTTG	20	GW20	neocortex	motor	Dividing_5	Dividing_4	21	all	Dividing	1305	2561
GW20_motor_AGACGTTAGACTAGAT	20	GW20	neocortex	motor	GW20_Interneuron_34Interneuron	GW20_Interneuron_34InterneuronInterneuron	67	all	Interneuron	1659	4225
GW20_motor_AGACGTTAGCTAGTTC	20	GW20	neocortex	motor	Dividing_5	Dividing_4	21	all	Dividing	2254	5731
GW20_motor_AGACGTTAGTGTCCAT	20	GW20	neocortex	motor	GW20_Interneuron_34Interneuron	GW20_Interneuron_34InterneuronInterneuron	67	all	Interneuron	1045	2263
GW20_motor_AGACGTTCAACACCTA	20	GW20	neocortex	motor	Dividing_5	Dividing_4	21	all	Dividing	2983	8514
GW20_motor_AGACGTTCAATCACAC	20	GW20	neocortex	motor	GW20_Interneuron_5Interneuron	Interneuron_10	71	all	Interneuron	1052	2437
GW20_motor_AGACGTTCACCAGGTC	20	GW20	neocortex	motor	RG_50	RG_50RG	193	all	RG	2042	4750
GW20_motor_AGACGTTCAGCGTTCG	20	GW20	neocortex	motor	GW20_Interneuron_34Interneuron	GW20_Interneuron_34InterneuronInterneuron	67	all	Interneuron	1140	2637
GW20_motor_AGACGTTCATCAGTCA	20	GW20	neocortex	motor	GW20_Interneuron_12Interneuron	Interneuron_2	72	all	Interneuron	996	2037
GW20_motor_AGACGTTCATGAACCT	20	GW20	neocortex	motor	GW20_Interneuron_34Interneuron	GW20_Interneuron_34InterneuronInterneuron	67	all	Interneuron	1207	2466
GW20_motor_AGACGTTGTACCGTAT	20	GW20	neocortex	motor	GW20_Interneuron_34Interneuron	GW20_Interneuron_34InterneuronInterneuron	67	all	Interneuron	838	1560
GW20_motor_AGACGTTGTAGCGTAG	20	GW20	neocortex	motor	GW20_Interneuron_34Interneuron	GW20_Interneuron_34InterneuronInterneuron	67	all	Interneuron	844	1502
GW20_motor_AGACGTTGTCGATTGT	20	GW20	neocortex	motor	GW20_Interneuron_34Interneuron	GW20_Interneuron_34InterneuronInterneuron	67	all	Interneuron	818	1872
GW20_motor_AGACGTTGTGAAGGCT	20	GW20	neocortex	motor	GW20_Interneuron_34Interneuron	GW20_Interneuron_34InterneuronInterneuron	67	all	Interneuron	994	2353
GW20_motor_AGACGTTGTGGACGAT	20	GW20	neocortex	motor	GW20_Interneuron_34Interneuron	GW20_Interneuron_34InterneuronInterneuron	67	all	Interneuron	942	2371
GW20_motor_AGACGTTGTTATCCGA	20	GW20	neocortex	motor	Outlier	Neuron_37	136	all	Outlier	1399	3086
GW20_motor_AGACGTTTCACAGGCC	20	GW20	neocortex	motor	GW20_Interneuron_34Interneuron	GW20_Interneuron_34InterneuronInterneuron	67	all	Interneuron	852	1774
GW20_motor_AGACGTTTCAGTGCAT	20	GW20	neocortex	motor	GW20_Interneuron_34Interneuron	GW20_Interneuron_34InterneuronInterneuron	67	all	Interneuron	1596	3466
GW20_motor_AGACGTTTCGAATGGG	20	GW20	neocortex	motor	GW20_Interneuron_34Interneuron	GW20_Interneuron_34InterneuronInterneuron	67	all	Interneuron	859	1788
GW20_motor_AGACGTTTCGGCGGTT	20	GW20	neocortex	motor	GW20_Interneuron_34Interneuron	GW20_Interneuron_34InterneuronInterneuron	67	all	Interneuron	1220	3070
GW20_motor_AGACGTTTCTGTCAAG	20	GW20	neocortex	motor	GW20_Interneuron_34Interneuron	GW20_Interneuron_34InterneuronInterneuron	67	all	Interneuron	763	1491
GW20_motor_AGACGTTTCTTAGCCC	20	GW20	neocortex	motor	RG_11	RG_11RG	172	all	RG	1296	2257
GW20_motor_AGAGCGAAGCCCTAAT	20	GW20	neocortex	motor	GW20_Interneuron_34Interneuron	GW20_Interneuron_34InterneuronInterneuron	67	all	Interneuron	897	1777
GW20_motor_AGAGCGAAGCTGGAAC	20	GW20	neocortex	motor	Dividing_5	Dividing_4	21	all	Dividing	2668	8095
GW20_motor_AGAGCGAAGGATGGTC	20	GW20	neocortex	motor	Dividing_5	Dividing_4	21	all	Dividing	1371	3155
GW20_motor_AGAGCGAAGGCTATCT	20	GW20	neocortex	motor	GW20_Interneuron_12Interneuron	Interneuron_2	72	all	Interneuron	1651	4073
GW20_motor_AGAGCGAAGGTGCTTT	20	GW20	neocortex	motor	GW20_Interneuron_34Interneuron	GW20_Interneuron_34InterneuronInterneuron	67	all	Interneuron	1008	1992
GW20_motor_AGAGCGAAGTCGCCGT	20	GW20	neocortex	motor	Dividing_5	Dividing_4	21	all	Dividing	1724	4532
GW20_motor_AGAGCGAAGTGAATTG	20	GW20	neocortex	motor	GW20_Interneuron_34Interneuron	GW20_Interneuron_34InterneuronInterneuron	67	all	Interneuron	1751	4148
GW20_motor_AGAGCGAAGTGGCACA	20	GW20	neocortex	motor	GW20_Interneuron_12Interneuron	Interneuron_2	72	all	Interneuron	1091	2070
GW20_motor_AGAGCGACACAGTCGC	20	GW20	neocortex	motor	Dividing_5	Dividing_4	21	all	Dividing	3601	10731
GW20_motor_AGAGCGACAGCAGTTT	20	GW20	neocortex	motor	GW20_Interneuron_34Interneuron	GW20_Interneuron_34InterneuronInterneuron	67	all	Interneuron	907	1539
GW20_motor_AGAGCGACAGCTGTGC	20	GW20	neocortex	motor	GW20_Interneuron_12Interneuron	Interneuron_2	72	all	Interneuron	1016	2058
GW20_motor_AGAGCGACATCACGAT	20	GW20	neocortex	motor	GW20_Interneuron_12Interneuron	Interneuron_2	72	all	Interneuron	1114	1755
GW20_motor_AGAGCGACATCGATGT	20	GW20	neocortex	motor	GW20_Interneuron_34Interneuron	GW20_Interneuron_34InterneuronInterneuron	67	all	Interneuron	946	1838
GW20_motor_AGAGCGAGTAATAGCA	20	GW20	neocortex	motor	Dividing_5	Dividing_4	21	all	Dividing	1934	4432
GW20_motor_AGAGCGAGTACCGAGA	20	GW20	neocortex	motor	Dividing_5	Dividing_4	21	all	Dividing	2577	7988
GW20_motor_AGAGCGAGTATGGTTC	20	GW20	neocortex	motor	GW20_Interneuron_32Interneuron	GW20_Interneuron_32InterneuronInterneuron	66	all	Interneuron	907	1980
GW20_motor_AGAGCGAGTCGCTTCT	20	GW20	neocortex	motor	GW20_Interneuron_12Interneuron	Interneuron_2	72	all	Interneuron	1357	3185
GW20_motor_AGAGCGAGTGCCTGTG	20	GW20	neocortex	motor	Outlier	Neuron_37	136	all	Outlier	1260	2764
GW20_motor_AGAGCGAGTGTCTGAT	20	GW20	neocortex	motor	GW20_Interneuron_12Interneuron	Interneuron_2	72	all	Interneuron	756	1523
GW20_motor_AGAGCGAGTTAAGACA	20	GW20	neocortex	motor	RG_50	RG_50RG	193	all	RG	1596	3276
GW20_motor_AGAGCGAGTTACGCGC	20	GW20	neocortex	motor	GW20_Interneuron_34Interneuron	GW20_Interneuron_34InterneuronInterneuron	67	all	Interneuron	771	1574
GW20_motor_AGAGCGAGTTTAAGCC	20	GW20	neocortex	motor	GW20_Interneuron_34Interneuron	GW20_Interneuron_34InterneuronInterneuron	67	all	Interneuron	901	1733
GW20_motor_AGAGCGAGTTTACTCT	20	GW20	neocortex	motor	GW20_Interneuron_34Interneuron	GW20_Interneuron_34InterneuronInterneuron	67	all	Interneuron	803	1671
GW20_motor_AGAGCGATCACGATGT	20	GW20	neocortex	motor	GW20_Interneuron_32Interneuron	GW20_Interneuron_32InterneuronInterneuron	66	all	Interneuron	1026	2075
GW20_motor_AGAGCGATCCAATGGT	20	GW20	neocortex	motor	GW20_Interneuron_34Interneuron	GW20_Interneuron_34InterneuronInterneuron	67	all	Interneuron	849	1684
GW20_motor_AGAGCGATCCACTCCA	20	GW20	neocortex	motor	Dividing_21	Dividing_21Dividing	19	all	Dividing	1444	3316
GW20_motor_AGAGCGATCTCCTATA	20	GW20	neocortex	motor	Neuron_62	Neuron_5	141	all	Neuron	2567	6219
GW20_motor_AGAGCGATCTTGCCGT	20	GW20	neocortex	motor	Dividing_5	Dividing_4	21	all	Dividing	2457	7575
GW20_motor_AGAGCTTAGAAAGTGG	20	GW20	neocortex	motor	GW20_Interneuron_34Interneuron	GW20_Interneuron_34InterneuronInterneuron	67	all	Interneuron	854	1952
GW20_motor_AGAGCTTAGACCGGAT	20	GW20	neocortex	motor	GW20_Interneuron_34Interneuron	GW20_Interneuron_34InterneuronInterneuron	67	all	Interneuron	840	1658
GW20_motor_AGAGCTTAGAGTACAT	20	GW20	neocortex	motor	GW20_Interneuron_12Interneuron	Interneuron_2	72	all	Interneuron	1105	2384
GW20_motor_AGAGCTTAGCAATATG	20	GW20	neocortex	motor	GW20_Interneuron_34Interneuron	GW20_Interneuron_34InterneuronInterneuron	67	all	Interneuron	915	1781
GW20_motor_AGAGCTTAGCGATTCT	20	GW20	neocortex	motor	GW20_Interneuron_12Interneuron	Interneuron_2	72	all	Interneuron	803	1855
GW20_motor_AGAGCTTAGCTAGTTC	20	GW20	neocortex	motor	GW20_Interneuron_34Interneuron	GW20_Interneuron_34InterneuronInterneuron	67	all	Interneuron	901	1874
GW20_motor_AGAGCTTAGCTCCTCT	20	GW20	neocortex	motor	GW20_Interneuron_34Interneuron	GW20_Interneuron_34InterneuronInterneuron	67	all	Interneuron	836	1561
GW20_motor_AGAGCTTAGGTCATCT	20	GW20	neocortex	motor	Dividing_5	Dividing_4	21	all	Dividing	1018	2037
GW20_motor_AGAGCTTAGTTATCGC	20	GW20	neocortex	motor	GW20_Interneuron_34Interneuron	GW20_Interneuron_34InterneuronInterneuron	67	all	Interneuron	826	1892
GW20_motor_AGAGCTTCACAGACTT	20	GW20	neocortex	motor	GW20_Interneuron_34Interneuron	GW20_Interneuron_34InterneuronInterneuron	67	all	Interneuron	953	2500
GW20_motor_AGAGCTTCACGGCTAC	20	GW20	neocortex	motor	Dividing_5	Dividing_4	21	all	Dividing	889	1599
GW20_motor_AGAGCTTCACTATCTT	20	GW20	neocortex	motor	GW20_Interneuron_34Interneuron	GW20_Interneuron_34InterneuronInterneuron	67	all	Interneuron	826	1895
GW20_motor_AGAGCTTCACTCGACG	20	GW20	neocortex	motor	GW20_Microglia_22Microglia	Microglia_2	90	all	Microglia	2288	6981
GW20_motor_AGAGCTTGTAGGGACT	20	GW20	neocortex	motor	GW20_Interneuron_34Interneuron	GW20_Interneuron_34InterneuronInterneuron	67	all	Interneuron	1496	3554
GW20_motor_AGAGCTTGTATGAATG	20	GW20	neocortex	motor	Dividing_5	Dividing_4	21	all	Dividing	1514	4206
GW20_motor_AGAGCTTGTGTCGCTG	20	GW20	neocortex	motor	GW20_Interneuron_34Interneuron	GW20_Interneuron_34InterneuronInterneuron	67	all	Interneuron	1563	4161
GW20_motor_AGAGCTTTCATGCAAC	20	GW20	neocortex	motor	GW20_Interneuron_34Interneuron	GW20_Interneuron_34InterneuronInterneuron	67	all	Interneuron	906	1902
GW20_motor_AGAGCTTTCCTACAGA	20	GW20	neocortex	motor	GW20_Interneuron_12Interneuron	Interneuron_2	72	all	Interneuron	1349	3461
GW20_motor_AGAGCTTTCGGCGGTT	20	GW20	neocortex	motor	Dividing_5	Dividing_4	21	all	Dividing	1413	3110
GW20_motor_AGAGTGGAGCGTCTAT	20	GW20	neocortex	motor	GW20_Interneuron_12Interneuron	Interneuron_2	72	all	Interneuron	972	2111
GW20_motor_AGAGTGGAGCGTTTAC	20	GW20	neocortex	motor	GW20_Interneuron_34Interneuron	GW20_Interneuron_34InterneuronInterneuron	67	all	Interneuron	899	1916
GW20_motor_AGAGTGGAGTCCCACG	20	GW20	neocortex	motor	GW20_Interneuron_34Interneuron	GW20_Interneuron_34InterneuronInterneuron	67	all	Interneuron	1009	2082
GW20_motor_AGAGTGGAGTGTCCCG	20	GW20	neocortex	motor	GW20_Interneuron_34Interneuron	GW20_Interneuron_34InterneuronInterneuron	67	all	Interneuron	1338	2999
GW20_motor_AGAGTGGCACATGTGT	20	GW20	neocortex	motor	GW20_Interneuron_34Interneuron	GW20_Interneuron_34InterneuronInterneuron	67	all	Interneuron	1038	2071
GW20_motor_AGAGTGGCAGCTGTTA	20	GW20	neocortex	motor	GW20_Interneuron_12Interneuron	Interneuron_2	72	all	Interneuron	1344	2972
GW20_motor_AGAGTGGCATATACCG	20	GW20	neocortex	motor	GW20_Interneuron_12Interneuron	Interneuron_2	72	all	Interneuron	1750	4312
GW20_motor_AGAGTGGCATGCAACT	20	GW20	neocortex	motor	GW20_Interneuron_34Interneuron	GW20_Interneuron_34InterneuronInterneuron	67	all	Interneuron	1032	2047
GW20_motor_AGAGTGGGTCATATGC	20	GW20	neocortex	motor	GW20_Interneuron_34Interneuron	GW20_Interneuron_34InterneuronInterneuron	67	all	Interneuron	1259	2701
GW20_motor_AGAGTGGGTGACGCCT	20	GW20	neocortex	motor	GW20_Interneuron_34Interneuron	GW20_Interneuron_34InterneuronInterneuron	67	all	Interneuron	1040	1934
GW20_motor_AGAGTGGGTGACTCAT	20	GW20	neocortex	motor	Endo_22	Endo_8	47	all	Endo	2031	4717
GW20_motor_AGAGTGGGTTCGGCAC	20	GW20	neocortex	motor	GW20_Interneuron_34Interneuron	GW20_Interneuron_34InterneuronInterneuron	67	all	Interneuron	939	1849
GW20_motor_AGAGTGGTCACCGTAA	20	GW20	neocortex	motor	GW20_Interneuron_34Interneuron	GW20_Interneuron_34InterneuronInterneuron	67	all	Interneuron	1012	2274
GW20_motor_AGAGTGGTCAGAAATG	20	GW20	neocortex	motor	GW20_Interneuron_32Interneuron	GW20_Interneuron_32InterneuronInterneuron	66	all	Interneuron	955	2002
GW20_motor_AGAGTGGTCCCATTAT	20	GW20	neocortex	motor	GW20_Interneuron_34Interneuron	GW20_Interneuron_34InterneuronInterneuron	67	all	Interneuron	1136	2377
GW20_motor_AGAGTGGTCCGCTGTT	20	GW20	neocortex	motor	GW20_Interneuron_34Interneuron	GW20_Interneuron_34InterneuronInterneuron	67	all	Interneuron	972	2088
GW20_motor_AGAGTGGTCTAACCGA	20	GW20	neocortex	motor	GW20_Interneuron_34Interneuron	GW20_Interneuron_34InterneuronInterneuron	67	all	Interneuron	1705	4390
GW20_motor_AGAGTGGTCTCTAGGA	20	GW20	neocortex	motor	GW20_Interneuron_34Interneuron	GW20_Interneuron_34InterneuronInterneuron	67	all	Interneuron	976	2074
GW20_motor_AGAGTGGTCTCTTGAT	20	GW20	neocortex	motor	GW20_Interneuron_12Interneuron	Interneuron_2	72	all	Interneuron	1033	2069
GW20_motor_AGAGTGGTCTGTCCGT	20	GW20	neocortex	motor	GW20_Interneuron_5Interneuron	Interneuron_10	71	all	Interneuron	776	1419
GW20_motor_AGAGTGGTCTGTGCAA	20	GW20	neocortex	motor	GW20_Interneuron_34Interneuron	GW20_Interneuron_34InterneuronInterneuron	67	all	Interneuron	911	1662
GW20_motor_AGATCTGAGAGAGCTC	20	GW20	neocortex	motor	RG_50	RG_50RG	193	all	RG	1594	3631
GW20_motor_AGATCTGAGATAGGAG	20	GW20	neocortex	motor	Outlier	Neuron_37	136	all	Outlier	2189	6385
GW20_motor_AGATCTGAGCCAGTAG	20	GW20	neocortex	motor	GW20_Interneuron_34Interneuron	GW20_Interneuron_34InterneuronInterneuron	67	all	Interneuron	844	1591
GW20_motor_AGATCTGAGCGCTCCA	20	GW20	neocortex	motor	GW20_Interneuron_34Interneuron	GW20_Interneuron_34InterneuronInterneuron	67	all	Interneuron	1327	3112
GW20_motor_AGATCTGAGCTGTTCA	20	GW20	neocortex	motor	Outlier	Neuron_37	136	all	Outlier	1519	4046
GW20_motor_AGATCTGCAAGAAGAG	20	GW20	neocortex	motor	GW20_Interneuron_12Interneuron	Interneuron_2	72	all	Interneuron	858	1640
GW20_motor_AGATCTGCAATACGCT	20	GW20	neocortex	motor	GW20_Interneuron_34Interneuron	GW20_Interneuron_34InterneuronInterneuron	67	all	Interneuron	840	1939
GW20_motor_AGATCTGCAATCGAAA	20	GW20	neocortex	motor	GW20_Interneuron_12Interneuron	Interneuron_2	72	all	Interneuron	1267	2822
GW20_motor_AGATCTGCACGCCAGT	20	GW20	neocortex	motor	GW20_Interneuron_34Interneuron	GW20_Interneuron_34InterneuronInterneuron	67	all	Interneuron	991	2184
GW20_motor_AGATCTGCAGCCTGTG	20	GW20	neocortex	motor	GW20_Interneuron_12Interneuron	Interneuron_2	72	all	Interneuron	886	2135
GW20_motor_AGATCTGCAGGTCCAC	20	GW20	neocortex	motor	GW20_Interneuron_34Interneuron	GW20_Interneuron_34InterneuronInterneuron	67	all	Interneuron	879	1615
GW20_motor_AGATCTGCAGGTTTCA	20	GW20	neocortex	motor	Dividing_5	Dividing_4	21	all	Dividing	1499	3659
GW20_motor_AGATCTGCATCCGCGA	20	GW20	neocortex	motor	Outlier	Neuron_37	136	all	Outlier	1773	4902
GW20_motor_AGATCTGCATGCATGT	20	GW20	neocortex	motor	Dividing_5	Dividing_4	21	all	Dividing	1775	4513
GW20_motor_AGATCTGCATTTCACT	20	GW20	neocortex	motor	GW20_Interneuron_34Interneuron	GW20_Interneuron_34InterneuronInterneuron	67	all	Interneuron	764	1573
GW20_motor_AGATCTGGTAAATGAC	20	GW20	neocortex	motor	GW20_Interneuron_12Interneuron	Interneuron_2	72	all	Interneuron	1389	3338
GW20_motor_AGATCTGGTAGGAGTC	20	GW20	neocortex	motor	GW20_Interneuron_34Interneuron	GW20_Interneuron_34InterneuronInterneuron	67	all	Interneuron	905	1883
GW20_motor_AGATCTGGTATGAAAC	20	GW20	neocortex	motor	Outlier	Neuron_37	136	all	Outlier	1373	3182
GW20_motor_AGATCTGGTGACTCAT	20	GW20	neocortex	motor	GW20_Interneuron_34Interneuron	GW20_Interneuron_34InterneuronInterneuron	67	all	Interneuron	905	1779
GW20_motor_AGATCTGGTTATGTGC	20	GW20	neocortex	motor	GW20_Interneuron_34Interneuron	GW20_Interneuron_34InterneuronInterneuron	67	all	Interneuron	978	1921
GW20_motor_AGATCTGGTTCGGCAC	20	GW20	neocortex	motor	GW20_Interneuron_5Interneuron	Interneuron_10	71	all	Interneuron	1097	2496
GW20_motor_AGATCTGGTTTGTGTG	20	GW20	neocortex	motor	GW20_Interneuron_34Interneuron	GW20_Interneuron_34InterneuronInterneuron	67	all	Interneuron	1404	3630
GW20_motor_AGATCTGTCAACACGT	20	GW20	neocortex	motor	GW20_Interneuron_34Interneuron	GW20_Interneuron_34InterneuronInterneuron	67	all	Interneuron	1052	2223
GW20_motor_AGATCTGTCATAGCAC	20	GW20	neocortex	motor	GW20_Interneuron_34Interneuron	GW20_Interneuron_34InterneuronInterneuron	67	all	Interneuron	768	1294
GW20_motor_AGATCTGTCATGTAGC	20	GW20	neocortex	motor	Dividing_5	Dividing_4	21	all	Dividing	1868	4497
GW20_motor_AGATCTGTCCTCAACC	20	GW20	neocortex	motor	GW20_Interneuron_12Interneuron	Interneuron_2	72	all	Interneuron	2058	6244
GW20_motor_AGATCTGTCGGATGGA	20	GW20	neocortex	motor	Dividing_5	Dividing_4	21	all	Dividing	2158	5687
GW20_motor_AGATCTGTCTCGGACG	20	GW20	neocortex	motor	RG_50	RG_50RG	193	all	RG	1725	3682
GW20_motor_AGATCTGTCTCGTATT	20	GW20	neocortex	motor	GW20_Interneuron_34Interneuron	GW20_Interneuron_34InterneuronInterneuron	67	all	Interneuron	1023	2115
GW20_motor_AGATTGCAGAGTGACC	20	GW20	neocortex	motor	GW20_Interneuron_34Interneuron	GW20_Interneuron_34InterneuronInterneuron	67	all	Interneuron	829	1399
GW20_motor_AGATTGCAGTGTTTGC	20	GW20	neocortex	motor	Dividing_5	Dividing_4	21	all	Dividing	2199	5612
GW20_motor_AGATTGCCACAACGCC	20	GW20	neocortex	motor	GW20_Interneuron_34Interneuron	GW20_Interneuron_34InterneuronInterneuron	67	all	Interneuron	1842	4385
GW20_motor_AGATTGCCACCAGTTA	20	GW20	neocortex	motor	GW20_Interneuron_34Interneuron	GW20_Interneuron_34InterneuronInterneuron	67	all	Interneuron	1036	2330
GW20_motor_AGATTGCCACGCTTTC	20	GW20	neocortex	motor	Outlier	Neuron_37	136	all	Outlier	1234	2275
GW20_motor_AGATTGCCAGTAAGCG	20	GW20	neocortex	motor	GW20_Interneuron_34Interneuron	GW20_Interneuron_34InterneuronInterneuron	67	all	Interneuron	800	1340
GW20_motor_AGATTGCCAGTCGATT	20	GW20	neocortex	motor	GW20_Interneuron_32Interneuron	GW20_Interneuron_32InterneuronInterneuron	66	all	Interneuron	886	1839
GW20_motor_AGATTGCCATTGCGGC	20	GW20	neocortex	motor	GW20_Interneuron_34Interneuron	GW20_Interneuron_34InterneuronInterneuron	67	all	Interneuron	1063	2061
GW20_motor_AGATTGCGTACTTCTT	20	GW20	neocortex	motor	Dividing_21	Dividing_21Dividing	19	all	Dividing	1481	3231
GW20_motor_AGATTGCGTAGCCTCG	20	GW20	neocortex	motor	GW20_Interneuron_34Interneuron	GW20_Interneuron_34InterneuronInterneuron	67	all	Interneuron	995	2290
GW20_motor_AGATTGCGTCTACCTC	20	GW20	neocortex	motor	Dividing_21	Dividing_21Dividing	19	all	Dividing	1802	4166
GW20_motor_AGATTGCGTGAGGGAG	20	GW20	neocortex	motor	Outlier	Neuron_37	136	all	Outlier	1598	4235
GW20_motor_AGATTGCGTTCGGCAC	20	GW20	neocortex	motor	GW20_Interneuron_34Interneuron	GW20_Interneuron_34InterneuronInterneuron	67	all	Interneuron	1104	2450
GW20_motor_AGATTGCGTTGAGGTG	20	GW20	neocortex	motor	Dividing_5	Dividing_4	21	all	Dividing	1927	4375
GW20_motor_AGATTGCTCAATCACG	20	GW20	neocortex	motor	GW20_Interneuron_34Interneuron	GW20_Interneuron_34InterneuronInterneuron	67	all	Interneuron	863	1609
GW20_motor_AGATTGCTCATTGCCC	20	GW20	neocortex	motor	RG_50	RG_50RG	193	all	RG	1993	4427
GW20_motor_AGATTGCTCCAAAGTC	20	GW20	neocortex	motor	GW20_Interneuron_34Interneuron	GW20_Interneuron_34InterneuronInterneuron	67	all	Interneuron	757	1368
GW20_motor_AGATTGCTCCTCCTAG	20	GW20	neocortex	motor	GW20_Interneuron_34Interneuron	GW20_Interneuron_34InterneuronInterneuron	67	all	Interneuron	956	2366
GW20_motor_AGATTGCTCCTGTACC	20	GW20	neocortex	motor	Outlier	Neuron_37	136	all	Outlier	1490	3697
GW20_motor_AGATTGCTCGGTGTTA	20	GW20	neocortex	motor	Neuron_62	Neuron_5	141	all	Neuron	4412	13691
GW20_motor_AGATTGCTCGTTACGA	20	GW20	neocortex	motor	GW20_Interneuron_34Interneuron	GW20_Interneuron_34InterneuronInterneuron	67	all	Interneuron	766	1577
GW20_motor_AGATTGCTCTCGCTTG	20	GW20	neocortex	motor	GW20_Interneuron_34Interneuron	GW20_Interneuron_34InterneuronInterneuron	67	all	Interneuron	903	2026
GW20_motor_AGCAGCCAGCGCCTTG	20	GW20	neocortex	motor	GW20_Interneuron_34Interneuron	GW20_Interneuron_34InterneuronInterneuron	67	all	Interneuron	989	2172
GW20_motor_AGCAGCCAGGTGTGGT	20	GW20	neocortex	motor	Dividing_5	Dividing_4	21	all	Dividing	1772	3774
GW20_motor_AGCAGCCAGTACCGGA	20	GW20	neocortex	motor	GW20_Interneuron_34Interneuron	GW20_Interneuron_34InterneuronInterneuron	67	all	Interneuron	797	1574
GW20_motor_AGCAGCCCACCGAAAG	20	GW20	neocortex	motor	GW20_Interneuron_34Interneuron	GW20_Interneuron_34InterneuronInterneuron	67	all	Interneuron	981	1906
GW20_motor_AGCAGCCCACTGAAGG	20	GW20	neocortex	motor	GW20_Interneuron_34Interneuron	GW20_Interneuron_34InterneuronInterneuron	67	all	Interneuron	912	1938
GW20_motor_AGCAGCCCACTTAAGC	20	GW20	neocortex	motor	GW20_Interneuron_34Interneuron	GW20_Interneuron_34InterneuronInterneuron	67	all	Interneuron	776	1660
GW20_motor_AGCAGCCCATGCATGT	20	GW20	neocortex	motor	GW20_Interneuron_34Interneuron	GW20_Interneuron_34InterneuronInterneuron	67	all	Interneuron	1749	4440
GW20_motor_AGCAGCCCATGCGCAC	20	GW20	neocortex	motor	GW20_Interneuron_34Interneuron	GW20_Interneuron_34InterneuronInterneuron	67	all	Interneuron	1882	5066
GW20_motor_AGCAGCCGTAGAGGAA	20	GW20	neocortex	motor	GW20_Interneuron_34Interneuron	GW20_Interneuron_34InterneuronInterneuron	67	all	Interneuron	1172	2751
GW20_motor_AGCAGCCGTATAATGG	20	GW20	neocortex	motor	Outlier	Neuron_37	136	all	Outlier	2074	6489
GW20_motor_AGCAGCCGTCCTCTTG	20	GW20	neocortex	motor	Dividing_5	Dividing_4	21	all	Dividing	1856	4507
GW20_motor_AGCAGCCGTCGAATCT	20	GW20	neocortex	motor	GW20_Interneuron_34Interneuron	GW20_Interneuron_34InterneuronInterneuron	67	all	Interneuron	1053	2156
GW20_motor_AGCAGCCGTCGCCATG	20	GW20	neocortex	motor	Dividing_5	Dividing_4	21	all	Dividing	1627	4130
GW20_motor_AGCAGCCGTCGGCACT	20	GW20	neocortex	motor	GW20_Interneuron_34Interneuron	GW20_Interneuron_34InterneuronInterneuron	67	all	Interneuron	1567	3876
GW20_motor_AGCAGCCGTGGCGAAT	20	GW20	neocortex	motor	GW20_Interneuron_34Interneuron	GW20_Interneuron_34InterneuronInterneuron	67	all	Interneuron	1044	1878
GW20_motor_AGCAGCCGTTAGATGA	20	GW20	neocortex	motor	GW20_Interneuron_34Interneuron	GW20_Interneuron_34InterneuronInterneuron	67	all	Interneuron	1766	4588
GW20_motor_AGCAGCCTCCAAAGTC	20	GW20	neocortex	motor	GW20_Interneuron_34Interneuron	GW20_Interneuron_34InterneuronInterneuron	67	all	Interneuron	1095	2027
GW20_motor_AGCAGCCTCTCTTATG	20	GW20	neocortex	motor	GW20_Interneuron_34Interneuron	GW20_Interneuron_34InterneuronInterneuron	67	all	Interneuron	971	2100
GW20_motor_AGCAGCCTCTTCGAGA	20	GW20	neocortex	motor	Outlier	Neuron_37	136	all	Outlier	1164	2422
GW20_motor_AGCATACAGAAGATTC	20	GW20	neocortex	motor	GW20_Interneuron_34Interneuron	GW20_Interneuron_34InterneuronInterneuron	67	all	Interneuron	1117	2236
GW20_motor_AGCATACAGACCTTTG	20	GW20	neocortex	motor	GW20_Interneuron_12Interneuron	Interneuron_2	72	all	Interneuron	990	1894
GW20_motor_AGCATACAGAGTAAGG	20	GW20	neocortex	motor	GW20_Interneuron_34Interneuron	GW20_Interneuron_34InterneuronInterneuron	67	all	Interneuron	1071	2229
GW20_motor_AGCATACAGGCCGAAT	20	GW20	neocortex	motor	Dividing_21	Dividing_21Dividing	19	all	Dividing	1886	4875
GW20_motor_AGCATACAGGGCTTGA	20	GW20	neocortex	motor	Dividing_21	Dividing_21Dividing	19	all	Dividing	1526	3551
GW20_motor_AGCATACAGTAGATGT	20	GW20	neocortex	motor	GW20_Interneuron_34Interneuron	GW20_Interneuron_34InterneuronInterneuron	67	all	Interneuron	1055	2207
GW20_motor_AGCATACAGTCTCAAC	20	GW20	neocortex	motor	GW20_Interneuron_32Interneuron	GW20_Interneuron_32InterneuronInterneuron	66	all	Interneuron	908	1796
GW20_motor_AGCATACCAATCGAAA	20	GW20	neocortex	motor	Dividing_5	Dividing_4	21	all	Dividing	1527	3549
GW20_motor_AGCATACCACGAAATA	20	GW20	neocortex	motor	GW20_Interneuron_34Interneuron	GW20_Interneuron_34InterneuronInterneuron	67	all	Interneuron	945	1962
GW20_motor_AGCATACCACTTACGA	20	GW20	neocortex	motor	GW20_Interneuron_34Interneuron	GW20_Interneuron_34InterneuronInterneuron	67	all	Interneuron	1334	2796
GW20_motor_AGCATACCATTCTTAC	20	GW20	neocortex	motor	GW20_Interneuron_34Interneuron	GW20_Interneuron_34InterneuronInterneuron	67	all	Interneuron	1054	2043
GW20_motor_AGCATACGTCAACATC	20	GW20	neocortex	motor	GW20_Interneuron_34Interneuron	GW20_Interneuron_34InterneuronInterneuron	67	all	Interneuron	926	2077
GW20_motor_AGCATACGTGTAACGG	20	GW20	neocortex	motor	Outlier	Neuron_37	136	all	Outlier	1675	4985
GW20_motor_AGCATACGTTAAGGGC	20	GW20	neocortex	motor	Dividing_5	Dividing_4	21	all	Dividing	2283	5885
GW20_motor_AGCATACTCACCTCGT	20	GW20	neocortex	motor	GW20_Interneuron_34Interneuron	GW20_Interneuron_34InterneuronInterneuron	67	all	Interneuron	1351	3364
GW20_motor_AGCATACTCAGAGACG	20	GW20	neocortex	motor	Dividing_5	Dividing_4	21	all	Dividing	3060	8861
GW20_motor_AGCATACTCCACTCCA	20	GW20	neocortex	motor	GW20_Interneuron_34Interneuron	GW20_Interneuron_34InterneuronInterneuron	67	all	Interneuron	954	1915
GW20_motor_AGCATACTCGTTTGCC	20	GW20	neocortex	motor	GW20_Interneuron_34Interneuron	GW20_Interneuron_34InterneuronInterneuron	67	all	Interneuron	996	1865
GW20_motor_AGCATACTCTTCATGT	20	GW20	neocortex	motor	GW20_Interneuron_32Interneuron	GW20_Interneuron_32InterneuronInterneuron	66	all	Interneuron	1234	2388
GW20_motor_AGCCTAAAGGCGTACA	20	GW20	neocortex	motor	Dividing_21	Dividing_21Dividing	19	all	Dividing	1601	3654
GW20_motor_AGCCTAAAGGGATACC	20	GW20	neocortex	motor	GW20_Interneuron_34Interneuron	GW20_Interneuron_34InterneuronInterneuron	67	all	Interneuron	1143	2247
GW20_motor_AGCCTAAAGTGAATTG	20	GW20	neocortex	motor	GW20_Interneuron_12Interneuron	Interneuron_2	72	all	Interneuron	972	2041
GW20_motor_AGCCTAACACCACGTG	20	GW20	neocortex	motor	GW20_Interneuron_34Interneuron	GW20_Interneuron_34InterneuronInterneuron	67	all	Interneuron	1104	1975
GW20_motor_AGCCTAACAGTAAGAT	20	GW20	neocortex	motor	GW20_Interneuron_34Interneuron	GW20_Interneuron_34InterneuronInterneuron	67	all	Interneuron	781	1513
GW20_motor_AGCCTAACAGTTAACC	20	GW20	neocortex	motor	Dividing_5	Dividing_4	21	all	Dividing	996	2000
GW20_motor_AGCCTAACAGTTCCCT	20	GW20	neocortex	motor	GW20_Interneuron_34Interneuron	GW20_Interneuron_34InterneuronInterneuron	67	all	Interneuron	790	1503
GW20_motor_AGCCTAACATCAGTCA	20	GW20	neocortex	motor	GW20_Interneuron_34Interneuron	GW20_Interneuron_34InterneuronInterneuron	67	all	Interneuron	1020	2141
GW20_motor_AGCCTAACATTTCACT	20	GW20	neocortex	motor	GW20_Interneuron_34Interneuron	GW20_Interneuron_34InterneuronInterneuron	67	all	Interneuron	1022	2098
GW20_motor_AGCCTAAGTAGCAAAT	20	GW20	neocortex	motor	GW20_Interneuron_34Interneuron	GW20_Interneuron_34InterneuronInterneuron	67	all	Interneuron	997	1923
GW20_motor_AGCCTAAGTAGCGCAA	20	GW20	neocortex	motor	GW20_Interneuron_34Interneuron	GW20_Interneuron_34InterneuronInterneuron	67	all	Interneuron	961	1901
GW20_motor_AGCCTAAGTAGGCATG	20	GW20	neocortex	motor	GW20_Interneuron_34Interneuron	GW20_Interneuron_34InterneuronInterneuron	67	all	Interneuron	1043	2332
GW20_motor_AGCCTAAGTCCAGTAT	20	GW20	neocortex	motor	GW20_Interneuron_34Interneuron	GW20_Interneuron_34InterneuronInterneuron	67	all	Interneuron	828	1801
GW20_motor_AGCCTAAGTCTAGGTT	20	GW20	neocortex	motor	GW20_Interneuron_34Interneuron	GW20_Interneuron_34InterneuronInterneuron	67	all	Interneuron	774	1468
GW20_motor_AGCCTAAGTCTCTTTA	20	GW20	neocortex	motor	Dividing_5	Dividing_4	21	all	Dividing	2068	5410
GW20_motor_AGCCTAAGTGCAGTAG	20	GW20	neocortex	motor	GW20_Interneuron_34Interneuron	GW20_Interneuron_34InterneuronInterneuron	67	all	Interneuron	796	1452
GW20_motor_AGCCTAAGTTGTCGCG	20	GW20	neocortex	motor	GW20_Interneuron_34Interneuron	GW20_Interneuron_34InterneuronInterneuron	67	all	Interneuron	942	1922
GW20_motor_AGCCTAATCAAACCAC	20	GW20	neocortex	motor	GW20_Interneuron_32Interneuron	GW20_Interneuron_32InterneuronInterneuron	66	all	Interneuron	1080	2000
GW20_motor_AGCCTAATCAAGGTAA	20	GW20	neocortex	motor	GW20_Interneuron_34Interneuron	GW20_Interneuron_34InterneuronInterneuron	67	all	Interneuron	1038	2224
GW20_motor_AGCCTAATCAATCACG	20	GW20	neocortex	motor	Dividing_21	Dividing_21Dividing	19	all	Dividing	2233	6287
GW20_motor_AGCCTAATCAGTTGAC	20	GW20	neocortex	motor	GW20_Interneuron_34Interneuron	GW20_Interneuron_34InterneuronInterneuron	67	all	Interneuron	1084	1941
GW20_motor_AGCCTAATCCATTCTA	20	GW20	neocortex	motor	GW20_Interneuron_12Interneuron	Interneuron_2	72	all	Interneuron	1982	5049
GW20_motor_AGCCTAATCCTTGCCA	20	GW20	neocortex	motor	GW20_Interneuron_34Interneuron	GW20_Interneuron_34InterneuronInterneuron	67	all	Interneuron	780	1524
GW20_motor_AGCCTAATCGTCTGAA	20	GW20	neocortex	motor	GW20_Interneuron_34Interneuron	GW20_Interneuron_34InterneuronInterneuron	67	all	Interneuron	785	1396
GW20_motor_AGCCTAATCGTTGACA	20	GW20	neocortex	motor	Dividing_5	Dividing_4	21	all	Dividing	900	1749
GW20_motor_AGCCTAATCTGAGGGA	20	GW20	neocortex	motor	GW20_Interneuron_34Interneuron	GW20_Interneuron_34InterneuronInterneuron	67	all	Interneuron	881	1985
GW20_motor_AGCGGTCAGACGCTTT	20	GW20	neocortex	motor	GW20_Interneuron_34Interneuron	GW20_Interneuron_34InterneuronInterneuron	67	all	Interneuron	889	1770
GW20_motor_AGCGGTCAGAGACTTA	20	GW20	neocortex	motor	GW20_Interneuron_12Interneuron	Interneuron_2	72	all	Interneuron	1304	2806
GW20_motor_AGCGGTCAGCAGGTCA	20	GW20	neocortex	motor	Dividing_5	Dividing_4	21	all	Dividing	1974	5557
GW20_motor_AGCGGTCAGCGCTCCA	20	GW20	neocortex	motor	GW20_Interneuron_32Interneuron	GW20_Interneuron_32InterneuronInterneuron	66	all	Interneuron	774	1398
GW20_motor_AGCGGTCAGTAGCCGA	20	GW20	neocortex	motor	GW20_Interneuron_34Interneuron	GW20_Interneuron_34InterneuronInterneuron	67	all	Interneuron	939	2088
GW20_motor_AGCGGTCAGTCCTCCT	20	GW20	neocortex	motor	Dividing_5	Dividing_4	21	all	Dividing	1148	2929
GW20_motor_AGCGGTCAGTGACATA	20	GW20	neocortex	motor	GW20_Interneuron_34Interneuron	GW20_Interneuron_34InterneuronInterneuron	67	all	Interneuron	856	1986
GW20_motor_AGCGGTCCAAGCTGTT	20	GW20	neocortex	motor	GW20_Interneuron_12Interneuron	Interneuron_2	72	all	Interneuron	1085	2443
GW20_motor_AGCGGTCCACAGACTT	20	GW20	neocortex	motor	Outlier	Neuron_37	136	all	Outlier	1401	3433
GW20_motor_AGCGGTCCAGCTTAAC	20	GW20	neocortex	motor	GW20_Interneuron_34Interneuron	GW20_Interneuron_34InterneuronInterneuron	67	all	Interneuron	928	1551
GW20_motor_AGCGGTCGTAACGACG	20	GW20	neocortex	motor	GW20_Interneuron_34Interneuron	GW20_Interneuron_34InterneuronInterneuron	67	all	Interneuron	942	1996
GW20_motor_AGCGGTCGTACAGTGG	20	GW20	neocortex	motor	GW20_Interneuron_34Interneuron	GW20_Interneuron_34InterneuronInterneuron	67	all	Interneuron	1020	1987
GW20_motor_AGCGGTCGTCAATACC	20	GW20	neocortex	motor	Outlier	Neuron_37	136	all	Outlier	1306	3421
GW20_motor_AGCGGTCGTCTAGCGC	20	GW20	neocortex	motor	GW20_Interneuron_12Interneuron	Interneuron_2	72	all	Interneuron	1208	2634
GW20_motor_AGCGGTCGTGCTCTTC	20	GW20	neocortex	motor	RG_50	RG_50RG	193	all	RG	1042	1896
GW20_motor_AGCGGTCTCCAAACAC	20	GW20	neocortex	motor	Dividing_5	Dividing_4	21	all	Dividing	2172	6496
GW20_motor_AGCGGTCTCCACGTGG	20	GW20	neocortex	motor	GW20_Interneuron_34Interneuron	GW20_Interneuron_34InterneuronInterneuron	67	all	Interneuron	1125	2522
GW20_motor_AGCGGTCTCCATTCTA	20	GW20	neocortex	motor	GW20_Interneuron_34Interneuron	GW20_Interneuron_34InterneuronInterneuron	67	all	Interneuron	1007	2059
GW20_motor_AGCGGTCTCTACTTAC	20	GW20	neocortex	motor	GW20_Interneuron_34Interneuron	GW20_Interneuron_34InterneuronInterneuron	67	all	Interneuron	1006	2218
GW20_motor_AGCGGTCTCTCTGTCG	20	GW20	neocortex	motor	GW20_Interneuron_34Interneuron	GW20_Interneuron_34InterneuronInterneuron	67	all	Interneuron	900	2008
GW20_motor_AGCGTATAGACAATAC	20	GW20	neocortex	motor	GW20_Interneuron_12Interneuron	Interneuron_2	72	all	Interneuron	1652	4280
GW20_motor_AGCGTATAGAGGGATA	20	GW20	neocortex	motor	GW20_Interneuron_34Interneuron	GW20_Interneuron_34InterneuronInterneuron	67	all	Interneuron	1052	1849
GW20_motor_AGCGTATAGCCATCGC	20	GW20	neocortex	motor	GW20_Interneuron_12Interneuron	Interneuron_2	72	all	Interneuron	909	1947
GW20_motor_AGCGTATAGCCGATTT	20	GW20	neocortex	motor	GW20_Interneuron_34Interneuron	GW20_Interneuron_34InterneuronInterneuron	67	all	Interneuron	1571	4052
GW20_motor_AGCGTATAGCTAGTCT	20	GW20	neocortex	motor	GW20_Interneuron_34Interneuron	GW20_Interneuron_34InterneuronInterneuron	67	all	Interneuron	885	1885
GW20_motor_AGCGTATAGCTGCGAA	20	GW20	neocortex	motor	GW20_Interneuron_34Interneuron	GW20_Interneuron_34InterneuronInterneuron	67	all	Interneuron	848	1532
GW20_motor_AGCGTATAGGCTCATT	20	GW20	neocortex	motor	GW20_Interneuron_34Interneuron	GW20_Interneuron_34InterneuronInterneuron	67	all	Interneuron	849	1624
GW20_motor_AGCGTATAGTAGCCGA	20	GW20	neocortex	motor	GW20_Interneuron_34Interneuron	GW20_Interneuron_34InterneuronInterneuron	67	all	Interneuron	945	1852
GW20_motor_AGCGTATAGTCCAGGA	20	GW20	neocortex	motor	GW20_Interneuron_34Interneuron	GW20_Interneuron_34InterneuronInterneuron	67	all	Interneuron	1523	3860
GW20_motor_AGCGTATAGTCTTGCA	20	GW20	neocortex	motor	GW20_Interneuron_34Interneuron	GW20_Interneuron_34InterneuronInterneuron	67	all	Interneuron	1037	1961
GW20_motor_AGCGTATAGTTCGCAT	20	GW20	neocortex	motor	GW20_Interneuron_12Interneuron	Interneuron_2	72	all	Interneuron	1284	2636
GW20_motor_AGCGTATAGTTTCCTT	20	GW20	neocortex	motor	Dividing_21	Dividing_21Dividing	19	all	Dividing	1336	2744
GW20_motor_AGCGTATCACACAGAG	20	GW20	neocortex	motor	GW20_Interneuron_34Interneuron	GW20_Interneuron_34InterneuronInterneuron	67	all	Interneuron	932	2349
GW20_motor_AGCGTATCACTGTCGG	20	GW20	neocortex	motor	Dividing_22	Dividing_4	21	all	Dividing	1480	3275
GW20_motor_AGCGTATCAGGGTTAG	20	GW20	neocortex	motor	GW20_Interneuron_34Interneuron	GW20_Interneuron_34InterneuronInterneuron	67	all	Interneuron	1051	2394
GW20_motor_AGCGTATCATACGCCG	20	GW20	neocortex	motor	Dividing_22	Dividing_4	21	all	Dividing	2008	5024
GW20_motor_AGCGTATCATTGGTAC	20	GW20	neocortex	motor	GW20_Interneuron_34Interneuron	GW20_Interneuron_34InterneuronInterneuron	67	all	Interneuron	1557	4228
GW20_motor_AGCGTATGTCATGCCG	20	GW20	neocortex	motor	GW20_Interneuron_34Interneuron	GW20_Interneuron_34InterneuronInterneuron	67	all	Interneuron	1001	2376
GW20_motor_AGCGTATGTGACCAAG	20	GW20	neocortex	motor	GW20_Interneuron_12Interneuron	Interneuron_2	72	all	Interneuron	1048	2446
GW20_motor_AGCGTATGTGATGTCT	20	GW20	neocortex	motor	GW20_Interneuron_34Interneuron	GW20_Interneuron_34InterneuronInterneuron	67	all	Interneuron	976	1928
GW20_motor_AGCGTATGTGTTCGAT	20	GW20	neocortex	motor	Dividing_21	Dividing_21Dividing	19	all	Dividing	1429	3124
GW20_motor_AGCGTATGTTACAGAA	20	GW20	neocortex	motor	GW20_Interneuron_34Interneuron	GW20_Interneuron_34InterneuronInterneuron	67	all	Interneuron	903	1919
GW20_motor_AGCGTATGTTCCAACA	20	GW20	neocortex	motor	GW20_Interneuron_34Interneuron	GW20_Interneuron_34InterneuronInterneuron	67	all	Interneuron	1200	2677
GW20_motor_AGCGTATTCAAAGACA	20	GW20	neocortex	motor	GW20_Interneuron_34Interneuron	GW20_Interneuron_34InterneuronInterneuron	67	all	Interneuron	986	2081
GW20_motor_AGCGTATTCAGTCAGT	20	GW20	neocortex	motor	GW20_Interneuron_34Interneuron	GW20_Interneuron_34InterneuronInterneuron	67	all	Interneuron	1077	2155
GW20_motor_AGCGTATTCCAGTAGT	20	GW20	neocortex	motor	GW20_Interneuron_34Interneuron	GW20_Interneuron_34InterneuronInterneuron	67	all	Interneuron	901	1973
GW20_motor_AGCGTATTCCTAGGGC	20	GW20	neocortex	motor	GW20_Interneuron_12Interneuron	Interneuron_2	72	all	Interneuron	894	1586
GW20_motor_AGCGTATTCTGGTATG	20	GW20	neocortex	motor	GW20_Interneuron_34Interneuron	GW20_Interneuron_34InterneuronInterneuron	67	all	Interneuron	1066	2388
GW20_motor_AGCGTATTCTGTCCGT	20	GW20	neocortex	motor	GW20_Interneuron_34Interneuron	GW20_Interneuron_34InterneuronInterneuron	67	all	Interneuron	877	1576
GW20_motor_AGCGTCGAGACCCACC	20	GW20	neocortex	motor	GW20_Interneuron_12Interneuron	Interneuron_2	72	all	Interneuron	1148	2420
GW20_motor_AGCGTCGAGAGAACAG	20	GW20	neocortex	motor	Dividing_5	Dividing_4	21	all	Dividing	1890	5342
GW20_motor_AGCGTCGAGATCCCGC	20	GW20	neocortex	motor	Dividing_5	Dividing_4	21	all	Dividing	2001	5296
GW20_motor_AGCGTCGAGCCACGCT	20	GW20	neocortex	motor	GW20_Interneuron_34Interneuron	GW20_Interneuron_34InterneuronInterneuron	67	all	Interneuron	884	2053
GW20_motor_AGCGTCGAGCCATCGC	20	GW20	neocortex	motor	GW20_Interneuron_34Interneuron	GW20_Interneuron_34InterneuronInterneuron	67	all	Interneuron	818	1580
GW20_motor_AGCGTCGAGGCTCATT	20	GW20	neocortex	motor	Outlier	Neuron_37	136	all	Outlier	1148	2180
GW20_motor_AGCGTCGAGTGGTAAT	20	GW20	neocortex	motor	Dividing_5	Dividing_4	21	all	Dividing	2406	7295
GW20_motor_AGCGTCGCAAGACACG	20	GW20	neocortex	motor	GW20_Interneuron_34Interneuron	GW20_Interneuron_34InterneuronInterneuron	67	all	Interneuron	838	1786
GW20_motor_AGCGTCGCAAGCGTAG	20	GW20	neocortex	motor	RG_25	RG_1	169	all	RG	1735	4035
GW20_motor_AGCGTCGCAAGGACAC	20	GW20	neocortex	motor	GW20_Interneuron_34Interneuron	GW20_Interneuron_34InterneuronInterneuron	67	all	Interneuron	1031	2170
GW20_motor_AGCGTCGCAATCAGAA	20	GW20	neocortex	motor	Dividing_21	Dividing_21Dividing	19	all	Dividing	1667	3488
GW20_motor_AGCGTCGCAATGCCAT	20	GW20	neocortex	motor	GW20_Interneuron_34Interneuron	GW20_Interneuron_34InterneuronInterneuron	67	all	Interneuron	900	1839
GW20_motor_AGCGTCGCACCGCTAG	20	GW20	neocortex	motor	Dividing_5	Dividing_4	21	all	Dividing	2423	6662
GW20_motor_AGCGTCGCACTTAAGC	20	GW20	neocortex	motor	Dividing_21	Dividing_21Dividing	19	all	Dividing	837	1463
GW20_motor_AGCGTCGCAGATGGGT	20	GW20	neocortex	motor	Dividing_22	Dividing_4	21	all	Dividing	2140	5606
GW20_motor_AGCGTCGCATGGTCAT	20	GW20	neocortex	motor	GW20_Interneuron_34Interneuron	GW20_Interneuron_34InterneuronInterneuron	67	all	Interneuron	881	1584
GW20_motor_AGCGTCGCATTTCACT	20	GW20	neocortex	motor	GW20_Interneuron_34Interneuron	GW20_Interneuron_34InterneuronInterneuron	67	all	Interneuron	962	1686
GW20_motor_AGCGTCGGTAAGTAGT	20	GW20	neocortex	motor	RG_11	RG_11RG	172	all	RG	2424	5633
GW20_motor_AGCGTCGGTACCATCA	20	GW20	neocortex	motor	GW20_Interneuron_34Interneuron	GW20_Interneuron_34InterneuronInterneuron	67	all	Interneuron	843	1726
GW20_motor_AGCGTCGGTCACTTCC	20	GW20	neocortex	motor	GW20_Interneuron_34Interneuron	GW20_Interneuron_34InterneuronInterneuron	67	all	Interneuron	928	2249
GW20_motor_AGCGTCGGTCTGATCA	20	GW20	neocortex	motor	GW20_Interneuron_32Interneuron	GW20_Interneuron_32InterneuronInterneuron	66	all	Interneuron	841	1698
GW20_motor_AGCGTCGGTGAGGGAG	20	GW20	neocortex	motor	GW20_Interneuron_34Interneuron	GW20_Interneuron_34InterneuronInterneuron	67	all	Interneuron	991	1938
GW20_motor_AGCGTCGGTGCGATAG	20	GW20	neocortex	motor	GW20_Interneuron_34Interneuron	GW20_Interneuron_34InterneuronInterneuron	67	all	Interneuron	804	1646
GW20_motor_AGCGTCGGTTACTGAC	20	GW20	neocortex	motor	RG_25	RG_1	169	all	RG	2582	7141
GW20_motor_AGCGTCGTCAACACAC	20	GW20	neocortex	motor	GW20_Interneuron_34Interneuron	GW20_Interneuron_34InterneuronInterneuron	67	all	Interneuron	821	1925
GW20_motor_AGCGTCGTCATGGTCA	20	GW20	neocortex	motor	Dividing_21	Dividing_21Dividing	19	all	Dividing	1462	3070
GW20_motor_AGCGTCGTCATTGCCC	20	GW20	neocortex	motor	GW20_Interneuron_34Interneuron	GW20_Interneuron_34InterneuronInterneuron	67	all	Interneuron	870	1751
GW20_motor_AGCGTCGTCCCAAGTA	20	GW20	neocortex	motor	GW20_Interneuron_12Interneuron	Interneuron_2	72	all	Interneuron	1116	2332
GW20_motor_AGCGTCGTCCTCCTAG	20	GW20	neocortex	motor	GW20_Interneuron_34Interneuron	GW20_Interneuron_34InterneuronInterneuron	67	all	Interneuron	939	1941
GW20_motor_AGCGTCGTCTGTTTGT	20	GW20	neocortex	motor	Outlier	Neuron_37	136	all	Outlier	829	2076
GW20_motor_AGCTCCTAGACTAGAT	20	GW20	neocortex	motor	RG_50	RG_50RG	193	all	RG	1943	5880
GW20_motor_AGCTCCTAGAGGTAGA	20	GW20	neocortex	motor	RG_50	RG_50RG	193	all	RG	1400	3090
GW20_motor_AGCTCCTAGCATGGCA	20	GW20	neocortex	motor	Dividing_5	Dividing_4	21	all	Dividing	1464	3175
GW20_motor_AGCTCCTAGGCCCTCA	20	GW20	neocortex	motor	GW20_Interneuron_34Interneuron	GW20_Interneuron_34InterneuronInterneuron	67	all	Interneuron	884	1568
GW20_motor_AGCTCCTAGGCCGAAT	20	GW20	neocortex	motor	RG_50	RG_50RG	193	all	RG	1729	3980
GW20_motor_AGCTCCTAGTGGAGAA	20	GW20	neocortex	motor	GW20_Interneuron_34Interneuron	GW20_Interneuron_34InterneuronInterneuron	67	all	Interneuron	945	1862
GW20_motor_AGCTCCTAGTTAGCGG	20	GW20	neocortex	motor	GW20_Interneuron_34Interneuron	GW20_Interneuron_34InterneuronInterneuron	67	all	Interneuron	1466	3248
GW20_motor_AGCTCCTCAAGCTGGA	20	GW20	neocortex	motor	GW20_Interneuron_34Interneuron	GW20_Interneuron_34InterneuronInterneuron	67	all	Interneuron	883	1715
GW20_motor_AGCTCCTCAAGTCTAC	20	GW20	neocortex	motor	GW20_Interneuron_34Interneuron	GW20_Interneuron_34InterneuronInterneuron	67	all	Interneuron	1113	2316
GW20_motor_AGCTCCTCACAACGTT	20	GW20	neocortex	motor	GW20_Interneuron_34Interneuron	GW20_Interneuron_34InterneuronInterneuron	67	all	Interneuron	789	1664
GW20_motor_AGCTCCTCAGACTCGC	20	GW20	neocortex	motor	GW20_Interneuron_12Interneuron	Interneuron_2	72	all	Interneuron	1231	2671
GW20_motor_AGCTCCTCAGAGCCAA	20	GW20	neocortex	motor	Outlier	Neuron_37	136	all	Outlier	1257	2976
GW20_motor_AGCTCCTCAGATCCAT	20	GW20	neocortex	motor	GW20_Interneuron_34Interneuron	GW20_Interneuron_34InterneuronInterneuron	67	all	Interneuron	1114	2238
GW20_motor_AGCTCCTCAGATTGCT	20	GW20	neocortex	motor	GW20_Interneuron_34Interneuron	GW20_Interneuron_34InterneuronInterneuron	67	all	Interneuron	1080	2246
GW20_motor_AGCTCCTCAGGTCGTC	20	GW20	neocortex	motor	GW20_Interneuron_5Interneuron	Interneuron_10	71	all	Interneuron	1564	3770
GW20_motor_AGCTCCTGTTAAGATG	20	GW20	neocortex	motor	GW20_Interneuron_34Interneuron	GW20_Interneuron_34InterneuronInterneuron	67	all	Interneuron	1261	2291
GW20_motor_AGCTCCTTCAAGATCC	20	GW20	neocortex	motor	GW20_Interneuron_34Interneuron	GW20_Interneuron_34InterneuronInterneuron	67	all	Interneuron	1172	2311
GW20_motor_AGCTCCTTCCATGCTC	20	GW20	neocortex	motor	Dividing_21	Dividing_21Dividing	19	all	Dividing	1462	3166
GW20_motor_AGCTCCTTCCGTTGTC	20	GW20	neocortex	motor	GW20_Interneuron_34Interneuron	GW20_Interneuron_34InterneuronInterneuron	67	all	Interneuron	1640	4260
GW20_motor_AGCTCCTTCGTCCGTT	20	GW20	neocortex	motor	GW20_Interneuron_12Interneuron	Interneuron_2	72	all	Interneuron	907	1938
GW20_motor_AGCTCCTTCTCTGTCG	20	GW20	neocortex	motor	Dividing_5	Dividing_4	21	all	Dividing	954	1722
GW20_motor_AGCTCTCAGAAGGCCT	20	GW20	neocortex	motor	RG_50	RG_50RG	193	all	RG	1817	3616
GW20_motor_AGCTCTCAGCCTATGT	20	GW20	neocortex	motor	GW20_Interneuron_34Interneuron	GW20_Interneuron_34InterneuronInterneuron	67	all	Interneuron	961	2027
GW20_motor_AGCTCTCAGCGATAGC	20	GW20	neocortex	motor	Dividing_21	Dividing_21Dividing	19	all	Dividing	1488	3147
GW20_motor_AGCTCTCAGGGCTTCC	20	GW20	neocortex	motor	GW20_Interneuron_34Interneuron	GW20_Interneuron_34InterneuronInterneuron	67	all	Interneuron	1138	2391
GW20_motor_AGCTCTCCAAGCGATG	20	GW20	neocortex	motor	GW20_Interneuron_34Interneuron	GW20_Interneuron_34InterneuronInterneuron	67	all	Interneuron	813	1700
GW20_motor_AGCTCTCCAATAGCGG	20	GW20	neocortex	motor	GW20_Interneuron_34Interneuron	GW20_Interneuron_34InterneuronInterneuron	67	all	Interneuron	851	1816
GW20_motor_AGCTCTCCAATGGTCT	20	GW20	neocortex	motor	Dividing_21	Dividing_21Dividing	19	all	Dividing	1483	3281
GW20_motor_AGCTCTCCACTTACGA	20	GW20	neocortex	motor	GW20_Interneuron_34Interneuron	GW20_Interneuron_34InterneuronInterneuron	67	all	Interneuron	827	1463
GW20_motor_AGCTCTCCACTTCTGC	20	GW20	neocortex	motor	GW20_Interneuron_34Interneuron	GW20_Interneuron_34InterneuronInterneuron	67	all	Interneuron	1000	2311
GW20_motor_AGCTCTCCAGAAGCAC	20	GW20	neocortex	motor	GW20_Interneuron_32Interneuron	GW20_Interneuron_32InterneuronInterneuron	66	all	Interneuron	1025	2193
GW20_motor_AGCTCTCCAGCGAACA	20	GW20	neocortex	motor	GW20_Interneuron_34Interneuron	GW20_Interneuron_34InterneuronInterneuron	67	all	Interneuron	1351	2900
GW20_motor_AGCTCTCCATATGAGA	20	GW20	neocortex	motor	Dividing_5	Dividing_4	21	all	Dividing	2284	6866
GW20_motor_AGCTCTCCATCACGAT	20	GW20	neocortex	motor	GW20_Interneuron_34Interneuron	GW20_Interneuron_34InterneuronInterneuron	67	all	Interneuron	920	1892
GW20_motor_AGCTCTCCATGGGAAC	20	GW20	neocortex	motor	Dividing_21	Dividing_21Dividing	19	all	Dividing	1475	3664
GW20_motor_AGCTCTCGTCATATGC	20	GW20	neocortex	motor	Dividing_5	Dividing_4	21	all	Dividing	2012	5281
GW20_motor_AGCTCTCGTCGAACAG	20	GW20	neocortex	motor	GW20_Interneuron_12Interneuron	Interneuron_2	72	all	Interneuron	1223	2584
GW20_motor_AGCTCTCGTTGCGTTA	20	GW20	neocortex	motor	GW20_Interneuron_34Interneuron	GW20_Interneuron_34InterneuronInterneuron	67	all	Interneuron	1052	2202
GW20_motor_AGCTCTCGTTTGGCGC	20	GW20	neocortex	motor	GW20_Interneuron_34Interneuron	GW20_Interneuron_34InterneuronInterneuron	67	all	Interneuron	1683	4517
GW20_motor_AGCTCTCTCCGTCAAA	20	GW20	neocortex	motor	Neuron_33	Neuron_33Neuron	130	all	Neuron	1267	2037
GW20_motor_AGCTCTCTCTCTAAGG	20	GW20	neocortex	motor	GW20_Interneuron_34Interneuron	GW20_Interneuron_34InterneuronInterneuron	67	all	Interneuron	945	1831
GW20_motor_AGCTCTCTCTGTCAAG	20	GW20	neocortex	motor	GW20_Interneuron_34Interneuron	GW20_Interneuron_34InterneuronInterneuron	67	all	Interneuron	1028	1964
GW20_motor_AGCTCTCTCTGTCTCG	20	GW20	neocortex	motor	GW20_Interneuron_12Interneuron	Interneuron_2	72	all	Interneuron	1847	4735
GW20_motor_AGCTCTCTCTTAGCCC	20	GW20	neocortex	motor	GW20_Interneuron_34Interneuron	GW20_Interneuron_34InterneuronInterneuron	67	all	Interneuron	862	1936
GW20_motor_AGCTTGAAGACGCACA	20	GW20	neocortex	motor	GW20_Interneuron_34Interneuron	GW20_Interneuron_34InterneuronInterneuron	67	all	Interneuron	1174	2543
GW20_motor_AGCTTGAAGGAGTACC	20	GW20	neocortex	motor	GW20_Interneuron_34Interneuron	GW20_Interneuron_34InterneuronInterneuron	67	all	Interneuron	1770	4524
GW20_motor_AGCTTGAAGGCATTGG	20	GW20	neocortex	motor	GW20_Interneuron_34Interneuron	GW20_Interneuron_34InterneuronInterneuron	67	all	Interneuron	1006	2217
GW20_motor_AGCTTGAAGTGTGAAT	20	GW20	neocortex	motor	RG_50	RG_50RG	193	all	RG	1667	3783
GW20_motor_AGCTTGACAAGGACAC	20	GW20	neocortex	motor	Dividing_21	Dividing_21Dividing	19	all	Dividing	1034	1803
GW20_motor_AGCTTGACAATTGCTG	20	GW20	neocortex	motor	Outlier	Neuron_37	136	all	Outlier	1268	2941
GW20_motor_AGCTTGACAGATCTGT	20	GW20	neocortex	motor	GW20_Interneuron_34Interneuron	GW20_Interneuron_34InterneuronInterneuron	67	all	Interneuron	1060	2695
GW20_motor_AGCTTGACAGCGTAAG	20	GW20	neocortex	motor	Dividing_21	Dividing_21Dividing	19	all	Dividing	1070	1994
GW20_motor_AGCTTGACATCCGTGG	20	GW20	neocortex	motor	GW20_Interneuron_12Interneuron	Interneuron_2	72	all	Interneuron	924	1602
GW20_motor_AGCTTGACATCGTCGG	20	GW20	neocortex	motor	GW20_Interneuron_32Interneuron	GW20_Interneuron_32InterneuronInterneuron	66	all	Interneuron	911	1845
GW20_motor_AGCTTGACATGGAATA	20	GW20	neocortex	motor	GW20_Interneuron_34Interneuron	GW20_Interneuron_34InterneuronInterneuron	67	all	Interneuron	1158	2094
GW20_motor_AGCTTGAGTAGCGATG	20	GW20	neocortex	motor	GW20_Interneuron_34Interneuron	GW20_Interneuron_34InterneuronInterneuron	67	all	Interneuron	848	1674
GW20_motor_AGCTTGAGTAGCTTGT	20	GW20	neocortex	motor	GW20_Interneuron_34Interneuron	GW20_Interneuron_34InterneuronInterneuron	67	all	Interneuron	969	2363
GW20_motor_AGCTTGAGTATATCCG	20	GW20	neocortex	motor	GW20_Interneuron_12Interneuron	Interneuron_2	72	all	Interneuron	947	1773
GW20_motor_AGCTTGAGTCGTTGTA	20	GW20	neocortex	motor	GW20_Interneuron_12Interneuron	Interneuron_2	72	all	Interneuron	1116	2277
GW20_motor_AGCTTGATCCGTCAAA	20	GW20	neocortex	motor	GW20_Interneuron_12Interneuron	Interneuron_2	72	all	Interneuron	1999	5039
GW20_motor_AGCTTGATCGTCCGTT	20	GW20	neocortex	motor	GW20_Interneuron_34Interneuron	GW20_Interneuron_34InterneuronInterneuron	67	all	Interneuron	1161	3320
GW20_motor_AGCTTGATCTGAAAGA	20	GW20	neocortex	motor	GW20_Interneuron_12Interneuron	Interneuron_2	72	all	Interneuron	1459	3631
GW20_motor_AGCTTGATCTGCGGCA	20	GW20	neocortex	motor	GW20_Interneuron_34Interneuron	GW20_Interneuron_34InterneuronInterneuron	67	all	Interneuron	852	1807
GW20_motor_AGCTTGATCTTGTACT	20	GW20	neocortex	motor	GW20_Interneuron_34Interneuron	GW20_Interneuron_34InterneuronInterneuron	67	all	Interneuron	1120	2324
GW20_motor_AGGCCACAGACTACAA	20	GW20	neocortex	motor	GW20_Interneuron_34Interneuron	GW20_Interneuron_34InterneuronInterneuron	67	all	Interneuron	942	2365
GW20_motor_AGGCCACAGATATGGT	20	GW20	neocortex	motor	GW20_Interneuron_34Interneuron	GW20_Interneuron_34InterneuronInterneuron	67	all	Interneuron	838	1666
GW20_motor_AGGCCACAGCCACCTG	20	GW20	neocortex	motor	GW20_Interneuron_34Interneuron	GW20_Interneuron_34InterneuronInterneuron	67	all	Interneuron	906	1808
GW20_motor_AGGCCACAGCCAGGAT	20	GW20	neocortex	motor	RG_25	RG_1	169	all	RG	1787	3344
GW20_motor_AGGCCACAGCCATCGC	20	GW20	neocortex	motor	GW20_Interneuron_34Interneuron	GW20_Interneuron_34InterneuronInterneuron	67	all	Interneuron	945	2005
GW20_motor_AGGCCACAGCCGTCGT	20	GW20	neocortex	motor	GW20_Interneuron_12Interneuron	Interneuron_2	72	all	Interneuron	1087	2116
GW20_motor_AGGCCACAGCCTCGTG	20	GW20	neocortex	motor	GW20_Interneuron_12Interneuron	Interneuron_2	72	all	Interneuron	1052	2001
GW20_motor_AGGCCACAGCGTGAAC	20	GW20	neocortex	motor	GW20_Interneuron_34Interneuron	GW20_Interneuron_34InterneuronInterneuron	67	all	Interneuron	1097	2522
GW20_motor_AGGCCACAGCTAAACA	20	GW20	neocortex	motor	Dividing_22	Dividing_4	21	all	Dividing	2260	6225
GW20_motor_AGGCCACAGGACCACA	20	GW20	neocortex	motor	GW20_Interneuron_34Interneuron	GW20_Interneuron_34InterneuronInterneuron	67	all	Interneuron	823	1403
GW20_motor_AGGCCACAGGAGTACC	20	GW20	neocortex	motor	Dividing_21	Dividing_21Dividing	19	all	Dividing	1175	2471
GW20_motor_AGGCCACAGGATTCGG	20	GW20	neocortex	motor	GW20_Interneuron_34Interneuron	GW20_Interneuron_34InterneuronInterneuron	67	all	Interneuron	894	1584
GW20_motor_AGGCCACAGGGATGGG	20	GW20	neocortex	motor	Dividing_21	Dividing_21Dividing	19	all	Dividing	1735	3990
GW20_motor_AGGCCACAGTGCAAGC	20	GW20	neocortex	motor	GW20_Interneuron_34Interneuron	GW20_Interneuron_34InterneuronInterneuron	67	all	Interneuron	1155	2386
GW20_motor_AGGCCACCAAGCGAGT	20	GW20	neocortex	motor	Outlier	Neuron_37	136	all	Outlier	1622	3499
GW20_motor_AGGCCACCACGTAAGG	20	GW20	neocortex	motor	Outlier	Neuron_37	136	all	Outlier	1098	2087
GW20_motor_AGGCCACCATGACGGA	20	GW20	neocortex	motor	Dividing_21	Dividing_21Dividing	19	all	Dividing	1474	3255
GW20_motor_AGGCCACGTACCGGCT	20	GW20	neocortex	motor	GW20_Interneuron_12Interneuron	Interneuron_2	72	all	Interneuron	1263	3066
GW20_motor_AGGCCACGTCCCTTGT	20	GW20	neocortex	motor	GW20_Interneuron_34Interneuron	GW20_Interneuron_34InterneuronInterneuron	67	all	Interneuron	956	1974
GW20_motor_AGGCCACGTGGCAAAC	20	GW20	neocortex	motor	GW20_Interneuron_12Interneuron	Interneuron_2	72	all	Interneuron	946	2048
GW20_motor_AGGCCACGTGGCTCCA	20	GW20	neocortex	motor	GW20_Interneuron_34Interneuron	GW20_Interneuron_34InterneuronInterneuron	67	all	Interneuron	847	1745
GW20_motor_AGGCCACGTTAAGAAC	20	GW20	neocortex	motor	Outlier	Neuron_37	136	all	Outlier	1471	3901
GW20_motor_AGGCCACGTTACGACT	20	GW20	neocortex	motor	GW20_Interneuron_34Interneuron	GW20_Interneuron_34InterneuronInterneuron	67	all	Interneuron	1304	2964
GW20_motor_AGGCCACGTTCGGGCT	20	GW20	neocortex	motor	GW20_Interneuron_34Interneuron	GW20_Interneuron_34InterneuronInterneuron	67	all	Interneuron	1090	2262
GW20_motor_AGGCCACGTTTGTTTC	20	GW20	neocortex	motor	Dividing_5	Dividing_4	21	all	Dividing	1918	4775
GW20_motor_AGGCCACTCACAATGC	20	GW20	neocortex	motor	GW20_Interneuron_12Interneuron	Interneuron_2	72	all	Interneuron	1132	2557
GW20_motor_AGGCCACTCAGGTTCA	20	GW20	neocortex	motor	GW20_Interneuron_12Interneuron	Interneuron_2	72	all	Interneuron	1149	2317
GW20_motor_AGGCCACTCGTTTATC	20	GW20	neocortex	motor	GW20_Interneuron_34Interneuron	GW20_Interneuron_34InterneuronInterneuron	67	all	Interneuron	763	1756
GW20_motor_AGGCCACTCTCTGAGA	20	GW20	neocortex	motor	GW20_Interneuron_12Interneuron	Interneuron_2	72	all	Interneuron	1206	2663
GW20_motor_AGGCCGTAGAGCTATA	20	GW20	neocortex	motor	GW20_Interneuron_34Interneuron	GW20_Interneuron_34InterneuronInterneuron	67	all	Interneuron	931	2013
GW20_motor_AGGCCGTAGATAGTCA	20	GW20	neocortex	motor	GW20_Interneuron_34Interneuron	GW20_Interneuron_34InterneuronInterneuron	67	all	Interneuron	963	2058
GW20_motor_AGGCCGTAGCGATGAC	20	GW20	neocortex	motor	GW20_Interneuron_34Interneuron	GW20_Interneuron_34InterneuronInterneuron	67	all	Interneuron	768	1353
GW20_motor_AGGCCGTAGGATGGAA	20	GW20	neocortex	motor	GW20_Interneuron_32Interneuron	GW20_Interneuron_32InterneuronInterneuron	66	all	Interneuron	1046	2290
GW20_motor_AGGCCGTAGGCCCTCA	20	GW20	neocortex	motor	RG_50	RG_50RG	193	all	RG	2001	4596
GW20_motor_AGGCCGTAGGCTCATT	20	GW20	neocortex	motor	GW20_Interneuron_34Interneuron	GW20_Interneuron_34InterneuronInterneuron	67	all	Interneuron	1186	2525
GW20_motor_AGGCCGTAGTACATGA	20	GW20	neocortex	motor	Dividing_5	Dividing_4	21	all	Dividing	2101	5521
GW20_motor_AGGCCGTAGTAGGCCA	20	GW20	neocortex	motor	GW20_Interneuron_34Interneuron	GW20_Interneuron_34InterneuronInterneuron	67	all	Interneuron	967	2096
GW20_motor_AGGCCGTAGTCTTGCA	20	GW20	neocortex	motor	GW20_Interneuron_34Interneuron	GW20_Interneuron_34InterneuronInterneuron	67	all	Interneuron	795	1396
GW20_motor_AGGCCGTCAACGCACC	20	GW20	neocortex	motor	GW20_Interneuron_34Interneuron	GW20_Interneuron_34InterneuronInterneuron	67	all	Interneuron	1054	2170
GW20_motor_AGGCCGTCAATCAGAA	20	GW20	neocortex	motor	Neuron_62	Neuron_5	141	all	Neuron	3014	7594
GW20_motor_AGGCCGTCAATGAAAC	20	GW20	neocortex	motor	GW20_Interneuron_34Interneuron	GW20_Interneuron_34InterneuronInterneuron	67	all	Interneuron	833	1833
GW20_motor_AGGCCGTCAGAAGCAC	20	GW20	neocortex	motor	GW20_Interneuron_12Interneuron	Interneuron_2	72	all	Interneuron	894	1892
GW20_motor_AGGCCGTCATATACCG	20	GW20	neocortex	motor	Dividing_21	Dividing_21Dividing	19	all	Dividing	1458	2857
GW20_motor_AGGCCGTCATCAGTCA	20	GW20	neocortex	motor	GW20_Interneuron_34Interneuron	GW20_Interneuron_34InterneuronInterneuron	67	all	Interneuron	753	1331
GW20_motor_AGGCCGTCATCCCACT	20	GW20	neocortex	motor	GW20_Interneuron_34Interneuron	GW20_Interneuron_34InterneuronInterneuron	67	all	Interneuron	974	2011
GW20_motor_AGGCCGTCATTGGTAC	20	GW20	neocortex	motor	GW20_Interneuron_34Interneuron	GW20_Interneuron_34InterneuronInterneuron	67	all	Interneuron	810	1707
GW20_motor_AGGCCGTGTAAGTAGT	20	GW20	neocortex	motor	GW20_Interneuron_34Interneuron	GW20_Interneuron_34InterneuronInterneuron	67	all	Interneuron	936	2021
GW20_motor_AGGCCGTGTCCCTACT	20	GW20	neocortex	motor	GW20_Interneuron_34Interneuron	GW20_Interneuron_34InterneuronInterneuron	67	all	Interneuron	893	2051
GW20_motor_AGGCCGTGTCTTCTCG	20	GW20	neocortex	motor	GW20_Interneuron_34Interneuron	GW20_Interneuron_34InterneuronInterneuron	67	all	Interneuron	932	1717
GW20_motor_AGGCCGTGTGTGAAAT	20	GW20	neocortex	motor	GW20_Interneuron_12Interneuron	Interneuron_2	72	all	Interneuron	1929	5082
GW20_motor_AGGCCGTGTTCTGGTA	20	GW20	neocortex	motor	GW20_Interneuron_34Interneuron	GW20_Interneuron_34InterneuronInterneuron	67	all	Interneuron	1126	1951
GW20_motor_AGGCCGTGTTGCCTCT	20	GW20	neocortex	motor	Dividing_5	Dividing_4	21	all	Dividing	2686	7616
GW20_motor_AGGCCGTTCAACGGCC	20	GW20	neocortex	motor	GW20_Interneuron_34Interneuron	GW20_Interneuron_34InterneuronInterneuron	67	all	Interneuron	919	1905
GW20_motor_AGGCCGTTCAATCTCT	20	GW20	neocortex	motor	GW20_Interneuron_34Interneuron	GW20_Interneuron_34InterneuronInterneuron	67	all	Interneuron	935	1759
GW20_motor_AGGCCGTTCACGCATA	20	GW20	neocortex	motor	GW20_Interneuron_32Interneuron	GW20_Interneuron_32InterneuronInterneuron	66	all	Interneuron	1082	2278
GW20_motor_AGGCCGTTCAGCATGT	20	GW20	neocortex	motor	RG_50	RG_50RG	193	all	RG	2001	4897
GW20_motor_AGGCCGTTCAGTTGAC	20	GW20	neocortex	motor	RG_11	RG_11RG	172	all	RG	2020	3995
GW20_motor_AGGCCGTTCAGTTTGG	20	GW20	neocortex	motor	GW20_Interneuron_34Interneuron	GW20_Interneuron_34InterneuronInterneuron	67	all	Interneuron	1214	2874
GW20_motor_AGGCCGTTCCCAGGTG	20	GW20	neocortex	motor	GW20_Interneuron_34Interneuron	GW20_Interneuron_34InterneuronInterneuron	67	all	Interneuron	790	1549
GW20_motor_AGGCCGTTCGCAGGCT	20	GW20	neocortex	motor	GW20_Interneuron_34Interneuron	GW20_Interneuron_34InterneuronInterneuron	67	all	Interneuron	1080	2222
GW20_motor_AGGCCGTTCTGGAGCC	20	GW20	neocortex	motor	GW20_Interneuron_5Interneuron	Interneuron_10	71	all	Interneuron	1329	2301
GW20_motor_AGGCCGTTCTTGTTTG	20	GW20	neocortex	motor	GW20_Interneuron_5Interneuron	Interneuron_10	71	all	Interneuron	1119	1869
GW20_motor_AGGGAGTAGCGTCTAT	20	GW20	neocortex	motor	RG_50	RG_50RG	193	all	RG	1527	3466
GW20_motor_AGGGAGTAGGCCATAG	20	GW20	neocortex	motor	GW20_Interneuron_34Interneuron	GW20_Interneuron_34InterneuronInterneuron	67	all	Interneuron	869	1768
GW20_motor_AGGGAGTAGGTGTTAA	20	GW20	neocortex	motor	Neuron_62	Neuron_5	141	all	Neuron	1924	3992
GW20_motor_AGGGAGTAGTCCGGTC	20	GW20	neocortex	motor	GW20_Interneuron_34Interneuron	GW20_Interneuron_34InterneuronInterneuron	67	all	Interneuron	1001	2273
GW20_motor_AGGGAGTAGTCTCGGC	20	GW20	neocortex	motor	GW20_Interneuron_5Interneuron	Interneuron_10	71	all	Interneuron	826	1579
GW20_motor_AGGGAGTAGTGGGCTA	20	GW20	neocortex	motor	Dividing_22	Dividing_4	21	all	Dividing	1574	3861
GW20_motor_AGGGAGTAGTTGTCGT	20	GW20	neocortex	motor	GW20_Interneuron_34Interneuron	GW20_Interneuron_34InterneuronInterneuron	67	all	Interneuron	1401	3498
GW20_motor_AGGGAGTCAACTGGCC	20	GW20	neocortex	motor	Dividing_5	Dividing_4	21	all	Dividing	1485	3168
GW20_motor_AGGGAGTCACAGATTC	20	GW20	neocortex	motor	Outlier	Neuron_37	136	all	Outlier	1385	2870
GW20_motor_AGGGAGTCACTGAAGG	20	GW20	neocortex	motor	Outlier	Neuron_37	136	all	Outlier	1454	3941
GW20_motor_AGGGAGTCACTTAAGC	20	GW20	neocortex	motor	GW20_Interneuron_34Interneuron	GW20_Interneuron_34InterneuronInterneuron	67	all	Interneuron	1526	3554
GW20_motor_AGGGAGTCAGTCCTTC	20	GW20	neocortex	motor	GW20_Interneuron_34Interneuron	GW20_Interneuron_34InterneuronInterneuron	67	all	Interneuron	784	1515
GW20_motor_AGGGAGTCATCACAAC	20	GW20	neocortex	motor	GW20_Interneuron_34Interneuron	GW20_Interneuron_34InterneuronInterneuron	67	all	Interneuron	1105	2459
GW20_motor_AGGGAGTCATTCTCAT	20	GW20	neocortex	motor	Dividing_5	Dividing_4	21	all	Dividing	1923	4660
GW20_motor_AGGGAGTCATTCTTAC	20	GW20	neocortex	motor	GW20_Interneuron_34Interneuron	GW20_Interneuron_34InterneuronInterneuron	67	all	Interneuron	846	1375
GW20_motor_AGGGAGTGTTACCAGT	20	GW20	neocortex	motor	GW20_Interneuron_34Interneuron	GW20_Interneuron_34InterneuronInterneuron	67	all	Interneuron	893	1861
GW20_motor_AGGGAGTGTTCCACAA	20	GW20	neocortex	motor	GW20_Interneuron_12Interneuron	Interneuron_2	72	all	Interneuron	1498	3505
GW20_motor_AGGGAGTGTTGTACAC	20	GW20	neocortex	motor	Dividing_22	Dividing_4	21	all	Dividing	878	1504
GW20_motor_AGGGAGTGTTTGTTTC	20	GW20	neocortex	motor	GW20_Interneuron_34Interneuron	GW20_Interneuron_34InterneuronInterneuron	67	all	Interneuron	1121	2324
GW20_motor_AGGGAGTTCATCACCC	20	GW20	neocortex	motor	GW20_Interneuron_34Interneuron	GW20_Interneuron_34InterneuronInterneuron	67	all	Interneuron	878	1790
GW20_motor_AGGGAGTTCCGTCAAA	20	GW20	neocortex	motor	GW20_Interneuron_34Interneuron	GW20_Interneuron_34InterneuronInterneuron	67	all	Interneuron	972	1810
GW20_motor_AGGGAGTTCCGTTGTC	20	GW20	neocortex	motor	Dividing_21	Dividing_21Dividing	19	all	Dividing	1627	3562
GW20_motor_AGGGAGTTCGCAAGCC	20	GW20	neocortex	motor	GW20_Interneuron_34Interneuron	GW20_Interneuron_34InterneuronInterneuron	67	all	Interneuron	999	2483
GW20_motor_AGGGAGTTCGTACGGC	20	GW20	neocortex	motor	GW20_Interneuron_34Interneuron	GW20_Interneuron_34InterneuronInterneuron	67	all	Interneuron	1498	3003
GW20_motor_AGGGATGAGACTTGAA	20	GW20	neocortex	motor	GW20_Interneuron_5Interneuron	Interneuron_10	71	all	Interneuron	930	1658
GW20_motor_AGGGATGAGATCGGGT	20	GW20	neocortex	motor	GW20_Interneuron_34Interneuron	GW20_Interneuron_34InterneuronInterneuron	67	all	Interneuron	837	1729
GW20_motor_AGGGATGAGCCAGTAG	20	GW20	neocortex	motor	Dividing_21	Dividing_21Dividing	19	all	Dividing	1360	3330
GW20_motor_AGGGATGAGCTAACTC	20	GW20	neocortex	motor	GW20_Interneuron_34Interneuron	GW20_Interneuron_34InterneuronInterneuron	67	all	Interneuron	1444	3349
GW20_motor_AGGGATGAGCTACCGC	20	GW20	neocortex	motor	GW20_Interneuron_12Interneuron	Interneuron_2	72	all	Interneuron	1064	2233
GW20_motor_AGGGATGAGCTCCTTC	20	GW20	neocortex	motor	Dividing_5	Dividing_4	21	all	Dividing	2073	5688
GW20_motor_AGGGATGAGGAATTAC	20	GW20	neocortex	motor	GW20_Interneuron_34Interneuron	GW20_Interneuron_34InterneuronInterneuron	67	all	Interneuron	926	1795
GW20_motor_AGGGATGAGGCGCTCT	20	GW20	neocortex	motor	GW20_Interneuron_34Interneuron	GW20_Interneuron_34InterneuronInterneuron	67	all	Interneuron	1068	2171
GW20_motor_AGGGATGCAAACGCGA	20	GW20	neocortex	motor	GW20_Interneuron_12Interneuron	Interneuron_2	72	all	Interneuron	1157	2366
GW20_motor_AGGGATGCAATAGCGG	20	GW20	neocortex	motor	GW20_Interneuron_12Interneuron	Interneuron_2	72	all	Interneuron	1282	2597
GW20_motor_AGGGATGCAATGGACG	20	GW20	neocortex	motor	RG_50	RG_50RG	193	all	RG	1943	4513
GW20_motor_AGGGATGCACAGACTT	20	GW20	neocortex	motor	GW20_Interneuron_32Interneuron	GW20_Interneuron_32InterneuronInterneuron	66	all	Interneuron	1085	2027
GW20_motor_AGGGATGCACTCAGGC	20	GW20	neocortex	motor	Outlier	Neuron_37	136	all	Outlier	1015	1962
GW20_motor_AGGGATGCACTTAAGC	20	GW20	neocortex	motor	GW20_Interneuron_34Interneuron	GW20_Interneuron_34InterneuronInterneuron	67	all	Interneuron	812	1670
GW20_motor_AGGGATGCATCACCCT	20	GW20	neocortex	motor	GW20_Interneuron_12Interneuron	Interneuron_2	72	all	Interneuron	1294	2773
GW20_motor_AGGGATGCATGTTGAC	20	GW20	neocortex	motor	GW20_Interneuron_34Interneuron	GW20_Interneuron_34InterneuronInterneuron	67	all	Interneuron	978	1967
GW20_motor_AGGGATGGTATAAACG	20	GW20	neocortex	motor	GW20_Interneuron_34Interneuron	GW20_Interneuron_34InterneuronInterneuron	67	all	Interneuron	1011	2100
GW20_motor_AGGGATGGTCGAATCT	20	GW20	neocortex	motor	Dividing_5	Dividing_4	21	all	Dividing	1724	4158
GW20_motor_AGGGATGGTGACTACT	20	GW20	neocortex	motor	GW20_Interneuron_34Interneuron	GW20_Interneuron_34InterneuronInterneuron	67	all	Interneuron	909	2131
GW20_motor_AGGGATGGTTCGGCAC	20	GW20	neocortex	motor	Dividing_22	Dividing_4	21	all	Dividing	2388	6439
GW20_motor_AGGGATGTCTGGTATG	20	GW20	neocortex	motor	GW20_Interneuron_34Interneuron	GW20_Interneuron_34InterneuronInterneuron	67	all	Interneuron	801	1355
GW20_motor_AGGGTGAAGATGTAAC	20	GW20	neocortex	motor	GW20_Interneuron_34Interneuron	GW20_Interneuron_34InterneuronInterneuron	67	all	Interneuron	965	2174
GW20_motor_AGGGTGAAGCGATTCT	20	GW20	neocortex	motor	GW20_Interneuron_12Interneuron	Interneuron_2	72	all	Interneuron	1513	3555
GW20_motor_AGGGTGAAGGAATCGC	20	GW20	neocortex	motor	Outlier	Neuron_37	136	all	Outlier	1544	4126
GW20_motor_AGGGTGAAGGAGCGTT	20	GW20	neocortex	motor	Dividing_5	Dividing_4	21	all	Dividing	2240	6330
GW20_motor_AGGGTGAAGTATCGAA	20	GW20	neocortex	motor	Dividing_5	Dividing_4	21	all	Dividing	1846	4927
GW20_motor_AGGGTGACACAGACAG	20	GW20	neocortex	motor	GW20_Interneuron_32Interneuron	GW20_Interneuron_32InterneuronInterneuron	66	all	Interneuron	873	1793
GW20_motor_AGGGTGACACGAAATA	20	GW20	neocortex	motor	GW20_Interneuron_34Interneuron	GW20_Interneuron_34InterneuronInterneuron	67	all	Interneuron	1082	2370
GW20_motor_AGGGTGACAGGACCCT	20	GW20	neocortex	motor	GW20_Interneuron_32Interneuron	GW20_Interneuron_32InterneuronInterneuron	66	all	Interneuron	984	1860
GW20_motor_AGGGTGACATACCATG	20	GW20	neocortex	motor	GW20_Interneuron_34Interneuron	GW20_Interneuron_34InterneuronInterneuron	67	all	Interneuron	1017	2208
GW20_motor_AGGGTGACATGCCCGA	20	GW20	neocortex	motor	GW20_Interneuron_34Interneuron	GW20_Interneuron_34InterneuronInterneuron	67	all	Interneuron	962	1813
GW20_motor_AGGGTGAGTAACGACG	20	GW20	neocortex	motor	GW20_Interneuron_34Interneuron	GW20_Interneuron_34InterneuronInterneuron	67	all	Interneuron	1234	2432
GW20_motor_AGGGTGAGTCTAGTCA	20	GW20	neocortex	motor	GW20_Interneuron_12Interneuron	Interneuron_2	72	all	Interneuron	859	1409
GW20_motor_AGGGTGAGTGACAAAT	20	GW20	neocortex	motor	Outlier	Neuron_37	136	all	Outlier	1141	2393
GW20_motor_AGGGTGAGTGAGCGAT	20	GW20	neocortex	motor	GW20_Interneuron_34Interneuron	GW20_Interneuron_34InterneuronInterneuron	67	all	Interneuron	1140	2305
GW20_motor_AGGGTGAGTTTAAGCC	20	GW20	neocortex	motor	GW20_Interneuron_34Interneuron	GW20_Interneuron_34InterneuronInterneuron	67	all	Interneuron	971	1735
GW20_motor_AGGGTGATCACGCGGT	20	GW20	neocortex	motor	GW20_Interneuron_34Interneuron	GW20_Interneuron_34InterneuronInterneuron	67	all	Interneuron	941	1840
GW20_motor_AGGGTGATCAGTTGAC	20	GW20	neocortex	motor	GW20_Interneuron_12Interneuron	Interneuron_2	72	all	Interneuron	885	1953
GW20_motor_AGGGTGATCCGCGGTA	20	GW20	neocortex	motor	GW20_Interneuron_34Interneuron	GW20_Interneuron_34InterneuronInterneuron	67	all	Interneuron	1079	2159
GW20_motor_AGGGTGATCCGGCACA	20	GW20	neocortex	motor	GW20_Interneuron_34Interneuron	GW20_Interneuron_34InterneuronInterneuron	67	all	Interneuron	907	1828
GW20_motor_AGGGTGATCCGTTGCT	20	GW20	neocortex	motor	Dividing_21	Dividing_21Dividing	19	all	Dividing	1085	2121
GW20_motor_AGGGTGATCGCCAAAT	20	GW20	neocortex	motor	GW20_Interneuron_34Interneuron	GW20_Interneuron_34InterneuronInterneuron	67	all	Interneuron	813	1482
GW20_motor_AGGGTGATCGGTTAAC	20	GW20	neocortex	motor	GW20_Interneuron_32Interneuron	GW20_Interneuron_32InterneuronInterneuron	66	all	Interneuron	924	1825
GW20_motor_AGGGTGATCGTACGGC	20	GW20	neocortex	motor	Dividing_5	Dividing_4	21	all	Dividing	2023	5561
GW20_motor_AGGGTGATCTGGTTCC	20	GW20	neocortex	motor	GW20_Interneuron_34Interneuron	GW20_Interneuron_34InterneuronInterneuron	67	all	Interneuron	907	1878
GW20_motor_AGGTCATAGACTAGGC	20	GW20	neocortex	motor	Dividing_5	Dividing_4	21	all	Dividing	1903	5019
GW20_motor_AGGTCATAGCTAGTCT	20	GW20	neocortex	motor	GW20_Interneuron_34Interneuron	GW20_Interneuron_34InterneuronInterneuron	67	all	Interneuron	940	1732
GW20_motor_AGGTCATAGCTAGTGG	20	GW20	neocortex	motor	GW20_Interneuron_34Interneuron	GW20_Interneuron_34InterneuronInterneuron	67	all	Interneuron	870	1813
GW20_motor_AGGTCATAGTAAGTAC	20	GW20	neocortex	motor	Outlier	Neuron_37	136	all	Outlier	1051	2454
GW20_motor_AGGTCATAGTCCCACG	20	GW20	neocortex	motor	Dividing_5	Dividing_4	21	all	Dividing	2740	7818
GW20_motor_AGGTCATCAAGCGATG	20	GW20	neocortex	motor	GW20_Interneuron_12Interneuron	Interneuron_2	72	all	Interneuron	1055	2390
GW20_motor_AGGTCATCACAACGTT	20	GW20	neocortex	motor	GW20_Interneuron_32Interneuron	GW20_Interneuron_32InterneuronInterneuron	66	all	Interneuron	853	1494
GW20_motor_AGGTCATCACAGCGTC	20	GW20	neocortex	motor	GW20_Interneuron_34Interneuron	GW20_Interneuron_34InterneuronInterneuron	67	all	Interneuron	813	1714
GW20_motor_AGGTCATCACATGACT	20	GW20	neocortex	motor	GW20_Interneuron_34Interneuron	GW20_Interneuron_34InterneuronInterneuron	67	all	Interneuron	989	1973
GW20_motor_AGGTCATCAGCTTCGG	20	GW20	neocortex	motor	GW20_Interneuron_34Interneuron	GW20_Interneuron_34InterneuronInterneuron	67	all	Interneuron	904	1791
GW20_motor_AGGTCATCAGGACCCT	20	GW20	neocortex	motor	GW20_Interneuron_12Interneuron	Interneuron_2	72	all	Interneuron	1255	2719
GW20_motor_AGGTCATCAGGACGTA	20	GW20	neocortex	motor	GW20_Interneuron_34Interneuron	GW20_Interneuron_34InterneuronInterneuron	67	all	Interneuron	894	1868
GW20_motor_AGGTCATGTAAGTGTA	20	GW20	neocortex	motor	GW20_Interneuron_12Interneuron	Interneuron_2	72	all	Interneuron	1321	2948
GW20_motor_AGGTCATGTATTCTCT	20	GW20	neocortex	motor	GW20_Interneuron_34Interneuron	GW20_Interneuron_34InterneuronInterneuron	67	all	Interneuron	787	1559
GW20_motor_AGGTCATGTGTGAAAT	20	GW20	neocortex	motor	GW20_Interneuron_12Interneuron	Interneuron_2	72	all	Interneuron	968	2028
GW20_motor_AGGTCATGTGTGGCTC	20	GW20	neocortex	motor	GW20_Interneuron_34Interneuron	GW20_Interneuron_34InterneuronInterneuron	67	all	Interneuron	947	1998
GW20_motor_AGGTCATGTGTTGGGA	20	GW20	neocortex	motor	Outlier	Neuron_37	136	all	Outlier	792	1514
GW20_motor_AGGTCATTCAACGGCC	20	GW20	neocortex	motor	Outlier	Neuron_37	136	all	Outlier	1456	3144
GW20_motor_AGGTCATTCGGATGTT	20	GW20	neocortex	motor	GW20_Interneuron_32Interneuron	GW20_Interneuron_32InterneuronInterneuron	66	all	Interneuron	782	1519
GW20_motor_AGGTCCGAGATCACGG	20	GW20	neocortex	motor	GW20_Interneuron_32Interneuron	GW20_Interneuron_32InterneuronInterneuron	66	all	Interneuron	1030	1847
GW20_motor_AGGTCCGAGCGGCTTC	20	GW20	neocortex	motor	GW20_Interneuron_34Interneuron	GW20_Interneuron_34InterneuronInterneuron	67	all	Interneuron	1084	2237
GW20_motor_AGGTCCGAGCTAAACA	20	GW20	neocortex	motor	GW20_Interneuron_34Interneuron	GW20_Interneuron_34InterneuronInterneuron	67	all	Interneuron	1151	1994
GW20_motor_AGGTCCGAGCTATGCT	20	GW20	neocortex	motor	Dividing_22	Dividing_4	21	all	Dividing	1630	4382
GW20_motor_AGGTCCGAGGTTCCTA	20	GW20	neocortex	motor	GW20_Interneuron_12Interneuron	Interneuron_2	72	all	Interneuron	1076	2328
GW20_motor_AGGTCCGAGTAGTGCG	20	GW20	neocortex	motor	GW20_Interneuron_34Interneuron	GW20_Interneuron_34InterneuronInterneuron	67	all	Interneuron	1075	2557
GW20_motor_AGGTCCGAGTGGACGT	20	GW20	neocortex	motor	Outlier	Neuron_37	136	all	Outlier	1879	4950
GW20_motor_AGGTCCGCACAGCGTC	20	GW20	neocortex	motor	Dividing_5	Dividing_4	21	all	Dividing	1875	4728
GW20_motor_AGGTCCGCACTTACGA	20	GW20	neocortex	motor	RG_50	RG_50RG	193	all	RG	1676	4120
GW20_motor_AGGTCCGCAGACGTAG	20	GW20	neocortex	motor	GW20_Interneuron_34Interneuron	GW20_Interneuron_34InterneuronInterneuron	67	all	Interneuron	1040	2001
GW20_motor_AGGTCCGCAGTATGCT	20	GW20	neocortex	motor	GW20_Interneuron_34Interneuron	GW20_Interneuron_34InterneuronInterneuron	67	all	Interneuron	772	1429
GW20_motor_AGGTCCGCAGTGGAGT	20	GW20	neocortex	motor	GW20_Interneuron_32Interneuron	GW20_Interneuron_32InterneuronInterneuron	66	all	Interneuron	1119	2396
GW20_motor_AGGTCCGCATTGGCGC	20	GW20	neocortex	motor	GW20_Interneuron_12Interneuron	Interneuron_2	72	all	Interneuron	1101	2610
GW20_motor_AGGTCCGGTCATGCCG	20	GW20	neocortex	motor	Neuron_33	Neuron_33Neuron	130	all	Neuron	1844	4791
GW20_motor_AGGTCCGGTCGACTGC	20	GW20	neocortex	motor	Outlier	Neuron_37	136	all	Outlier	1317	3401
GW20_motor_AGGTCCGGTGACAAAT	20	GW20	neocortex	motor	GW20_Interneuron_34Interneuron	GW20_Interneuron_34InterneuronInterneuron	67	all	Interneuron	766	1564
GW20_motor_AGGTCCGTCACAACGT	20	GW20	neocortex	motor	GW20_Interneuron_34Interneuron	GW20_Interneuron_34InterneuronInterneuron	67	all	Interneuron	932	1858
GW20_motor_AGGTCCGTCCCAGGTG	20	GW20	neocortex	motor	GW20_Interneuron_34Interneuron	GW20_Interneuron_34InterneuronInterneuron	67	all	Interneuron	1104	2452
GW20_motor_AGGTCCGTCCGCAGTG	20	GW20	neocortex	motor	GW20_Interneuron_34Interneuron	GW20_Interneuron_34InterneuronInterneuron	67	all	Interneuron	827	1758
GW20_motor_AGGTCCGTCGTGGTCG	20	GW20	neocortex	motor	Dividing_22	Dividing_4	21	all	Dividing	2101	5581
GW20_motor_AGGTCCGTCGTTGCCT	20	GW20	neocortex	motor	Dividing_5	Dividing_4	21	all	Dividing	988	2190
GW20_motor_AGGTCCGTCTGAGTGT	20	GW20	neocortex	motor	GW20_Interneuron_34Interneuron	GW20_Interneuron_34InterneuronInterneuron	67	all	Interneuron	1115	2502
GW20_motor_AGTAGTCAGCCTATGT	20	GW20	neocortex	motor	GW20_Interneuron_12Interneuron	Interneuron_2	72	all	Interneuron	1286	2705
GW20_motor_AGTAGTCAGGAACTGC	20	GW20	neocortex	motor	GW20_Interneuron_34Interneuron	GW20_Interneuron_34InterneuronInterneuron	67	all	Interneuron	1237	2726
GW20_motor_AGTAGTCCAATGGAAT	20	GW20	neocortex	motor	GW20_Interneuron_34Interneuron	GW20_Interneuron_34InterneuronInterneuron	67	all	Interneuron	1196	2589
GW20_motor_AGTAGTCCACATTCGA	20	GW20	neocortex	motor	GW20_Interneuron_32Interneuron	GW20_Interneuron_32InterneuronInterneuron	66	all	Interneuron	855	1781
GW20_motor_AGTAGTCCACGAAGCA	20	GW20	neocortex	motor	Outlier	Neuron_37	136	all	Outlier	2107	6813
GW20_motor_AGTAGTCCACTTACGA	20	GW20	neocortex	motor	Dividing_5	Dividing_4	21	all	Dividing	1211	2426
GW20_motor_AGTAGTCCAGCTGTGC	20	GW20	neocortex	motor	Dividing_21	Dividing_21Dividing	19	all	Dividing	1325	2888
GW20_motor_AGTAGTCCAGCTTAAC	20	GW20	neocortex	motor	GW20_Interneuron_32Interneuron	GW20_Interneuron_32InterneuronInterneuron	66	all	Interneuron	1222	2885
GW20_motor_AGTAGTCCAGTTCATG	20	GW20	neocortex	motor	RG_50	RG_50RG	193	all	RG	1872	4622
GW20_motor_AGTAGTCGTAGCTAAA	20	GW20	neocortex	motor	Dividing_21	Dividing_21Dividing	19	all	Dividing	1516	3741
GW20_motor_AGTAGTCGTCTGCCAG	20	GW20	neocortex	motor	GW20_Interneuron_34Interneuron	GW20_Interneuron_34InterneuronInterneuron	67	all	Interneuron	1013	2179
GW20_motor_AGTAGTCGTTACAGAA	20	GW20	neocortex	motor	RG_50	RG_50RG	193	all	RG	1310	3136
GW20_motor_AGTAGTCGTTACCAGT	20	GW20	neocortex	motor	Dividing_5	Dividing_4	21	all	Dividing	2434	5624
GW20_motor_AGTAGTCGTTACGCGC	20	GW20	neocortex	motor	GW20_Interneuron_12Interneuron	Interneuron_2	72	all	Interneuron	892	1739
GW20_motor_AGTAGTCGTTCACCTC	20	GW20	neocortex	motor	Dividing_5	Dividing_4	21	all	Dividing	1695	4465
GW20_motor_AGTAGTCGTTGGGACA	20	GW20	neocortex	motor	GW20_Interneuron_34Interneuron	GW20_Interneuron_34InterneuronInterneuron	67	all	Interneuron	955	2016
GW20_motor_AGTAGTCTCACCAGGC	20	GW20	neocortex	motor	GW20_Interneuron_34Interneuron	GW20_Interneuron_34InterneuronInterneuron	67	all	Interneuron	804	1536
GW20_motor_AGTAGTCTCAGTACGT	20	GW20	neocortex	motor	GW20_Interneuron_34Interneuron	GW20_Interneuron_34InterneuronInterneuron	67	all	Interneuron	980	2056
GW20_motor_AGTAGTCTCCATGCTC	20	GW20	neocortex	motor	GW20_Interneuron_32Interneuron	GW20_Interneuron_32InterneuronInterneuron	66	all	Interneuron	1045	1823
GW20_motor_AGTAGTCTCCGTACAA	20	GW20	neocortex	motor	GW20_Interneuron_34Interneuron	GW20_Interneuron_34InterneuronInterneuron	67	all	Interneuron	873	1792
GW20_motor_AGTAGTCTCCTCATTA	20	GW20	neocortex	motor	Dividing_5	Dividing_4	21	all	Dividing	2345	6554
GW20_motor_AGTAGTCTCCTTGCCA	20	GW20	neocortex	motor	GW20_Interneuron_34Interneuron	GW20_Interneuron_34InterneuronInterneuron	67	all	Interneuron	777	1311
GW20_motor_AGTAGTCTCTCAAACG	20	GW20	neocortex	motor	Dividing_5	Dividing_4	21	all	Dividing	1758	4980
GW20_motor_AGTAGTCTCTGCTTGC	20	GW20	neocortex	motor	RG_50	RG_50RG	193	all	RG	1324	2550
GW20_motor_AGTAGTCTCTGTGCAA	20	GW20	neocortex	motor	GW20_Interneuron_34Interneuron	GW20_Interneuron_34InterneuronInterneuron	67	all	Interneuron	806	1614
GW20_motor_AGTCTTTAGAAGAAGC	20	GW20	neocortex	motor	Dividing_21	Dividing_21Dividing	19	all	Dividing	1163	2308
GW20_motor_AGTCTTTAGACAAAGG	20	GW20	neocortex	motor	Dividing_5	Dividing_4	21	all	Dividing	2546	7263
GW20_motor_AGTCTTTAGACAGGCT	20	GW20	neocortex	motor	GW20_Interneuron_34Interneuron	GW20_Interneuron_34InterneuronInterneuron	67	all	Interneuron	975	1790
GW20_motor_AGTCTTTAGATGTCGG	20	GW20	neocortex	motor	GW20_Interneuron_34Interneuron	GW20_Interneuron_34InterneuronInterneuron	67	all	Interneuron	921	1574
GW20_motor_AGTCTTTAGGAGTCTG	20	GW20	neocortex	motor	Outlier	Neuron_37	136	all	Outlier	1595	3426
GW20_motor_AGTCTTTAGGGCTCTC	20	GW20	neocortex	motor	GW20_Interneuron_34Interneuron	GW20_Interneuron_34InterneuronInterneuron	67	all	Interneuron	784	1456
GW20_motor_AGTCTTTAGTACGCCC	20	GW20	neocortex	motor	Dividing_5	Dividing_4	21	all	Dividing	789	1396
GW20_motor_AGTCTTTCAATCCAAC	20	GW20	neocortex	motor	Neuron_33	Neuron_33Neuron	130	all	Neuron	1853	3795
GW20_motor_AGTCTTTCACAACGCC	20	GW20	neocortex	motor	GW20_Interneuron_34Interneuron	GW20_Interneuron_34InterneuronInterneuron	67	all	Interneuron	834	1694
GW20_motor_AGTCTTTCATTCGACA	20	GW20	neocortex	motor	GW20_Interneuron_12Interneuron	Interneuron_2	72	all	Interneuron	1023	2191
GW20_motor_AGTCTTTGTAAAGGAG	20	GW20	neocortex	motor	GW20_Interneuron_34Interneuron	GW20_Interneuron_34InterneuronInterneuron	67	all	Interneuron	1057	1916
GW20_motor_AGTCTTTGTCCATGAT	20	GW20	neocortex	motor	Dividing_21	Dividing_21Dividing	19	all	Dividing	1744	4125
GW20_motor_AGTCTTTGTGCAGTAG	20	GW20	neocortex	motor	GW20_Interneuron_34Interneuron	GW20_Interneuron_34InterneuronInterneuron	67	all	Interneuron	943	1781
GW20_motor_AGTCTTTTCCAAGTAC	20	GW20	neocortex	motor	Outlier	Neuron_37	136	all	Outlier	951	1974
GW20_motor_AGTCTTTTCCGAGCCA	20	GW20	neocortex	motor	GW20_Interneuron_34Interneuron	GW20_Interneuron_34InterneuronInterneuron	67	all	Interneuron	1001	2051
GW20_motor_AGTCTTTTCTGGTTCC	20	GW20	neocortex	motor	GW20_Interneuron_34Interneuron	GW20_Interneuron_34InterneuronInterneuron	67	all	Interneuron	776	1487
GW20_motor_AGTGAGGAGAGTCTGG	20	GW20	neocortex	motor	GW20_Interneuron_12Interneuron	Interneuron_2	72	all	Interneuron	939	1908
GW20_motor_AGTGAGGAGCTGTTCA	20	GW20	neocortex	motor	GW20_Interneuron_34Interneuron	GW20_Interneuron_34InterneuronInterneuron	67	all	Interneuron	951	2222
GW20_motor_AGTGAGGAGTGTCTCA	20	GW20	neocortex	motor	Dividing_5	Dividing_4	21	all	Dividing	2357	6755
GW20_motor_AGTGAGGCACACGCTG	20	GW20	neocortex	motor	GW20_Interneuron_34Interneuron	GW20_Interneuron_34InterneuronInterneuron	67	all	Interneuron	893	1867
GW20_motor_AGTGAGGCACGGACAA	20	GW20	neocortex	motor	GW20_Interneuron_34Interneuron	GW20_Interneuron_34InterneuronInterneuron	67	all	Interneuron	820	1441
GW20_motor_AGTGAGGCATCGATGT	20	GW20	neocortex	motor	GW20_Interneuron_34Interneuron	GW20_Interneuron_34InterneuronInterneuron	67	all	Interneuron	1135	2406
GW20_motor_AGTGAGGCATGCAACT	20	GW20	neocortex	motor	GW20_Interneuron_34Interneuron	GW20_Interneuron_34InterneuronInterneuron	67	all	Interneuron	1488	3256
GW20_motor_AGTGAGGGTACCGGCT	20	GW20	neocortex	motor	GW20_Interneuron_34Interneuron	GW20_Interneuron_34InterneuronInterneuron	67	all	Interneuron	989	2144
GW20_motor_AGTGAGGGTAGGCTGA	20	GW20	neocortex	motor	RG_25	RG_1	169	all	RG	1642	3291
GW20_motor_AGTGAGGGTCAATGTC	20	GW20	neocortex	motor	GW20_Interneuron_34Interneuron	GW20_Interneuron_34InterneuronInterneuron	67	all	Interneuron	1129	2584
GW20_motor_AGTGAGGGTCCTCCAT	20	GW20	neocortex	motor	GW20_Interneuron_34Interneuron	GW20_Interneuron_34InterneuronInterneuron	67	all	Interneuron	1125	2207
GW20_motor_AGTGAGGGTCTCCACT	20	GW20	neocortex	motor	GW20_Interneuron_34Interneuron	GW20_Interneuron_34InterneuronInterneuron	67	all	Interneuron	946	1706
GW20_motor_AGTGAGGGTGCACGAA	20	GW20	neocortex	motor	GW20_Interneuron_34Interneuron	GW20_Interneuron_34InterneuronInterneuron	67	all	Interneuron	807	1721
GW20_motor_AGTGAGGTCGACAGCC	20	GW20	neocortex	motor	GW20_Interneuron_34Interneuron	GW20_Interneuron_34InterneuronInterneuron	67	all	Interneuron	837	1836
GW20_motor_AGTGAGGTCGTCTGCT	20	GW20	neocortex	motor	GW20_Interneuron_34Interneuron	GW20_Interneuron_34InterneuronInterneuron	67	all	Interneuron	758	1408
GW20_motor_AGTGGGAAGAGCCCAA	20	GW20	neocortex	motor	GW20_Interneuron_34Interneuron	GW20_Interneuron_34InterneuronInterneuron	67	all	Interneuron	971	2311
GW20_motor_AGTGGGAAGAGCTGGT	20	GW20	neocortex	motor	Dividing_5	Dividing_4	21	all	Dividing	2052	5470
GW20_motor_AGTGGGAAGCCGATTT	20	GW20	neocortex	motor	Dividing_21	Dividing_21Dividing	19	all	Dividing	1601	3792
GW20_motor_AGTGGGAAGCGTGAAC	20	GW20	neocortex	motor	GW20_Interneuron_34Interneuron	GW20_Interneuron_34InterneuronInterneuron	67	all	Interneuron	927	1898
GW20_motor_AGTGGGAAGGACAGAA	20	GW20	neocortex	motor	GW20_Interneuron_34Interneuron	GW20_Interneuron_34InterneuronInterneuron	67	all	Interneuron	1023	2439
GW20_motor_AGTGGGAAGGCACATG	20	GW20	neocortex	motor	Dividing_5	Dividing_4	21	all	Dividing	2043	5033
GW20_motor_AGTGGGAAGGGCTTCC	20	GW20	neocortex	motor	GW20_Interneuron_34Interneuron	GW20_Interneuron_34InterneuronInterneuron	67	all	Interneuron	939	1855
GW20_motor_AGTGGGAAGGGTTTCT	20	GW20	neocortex	motor	Outlier	Neuron_37	136	all	Outlier	2134	7145
GW20_motor_AGTGGGAAGTATTGGA	20	GW20	neocortex	motor	Dividing_22	Dividing_4	21	all	Dividing	1108	2083
GW20_motor_AGTGGGAAGTCACGCC	20	GW20	neocortex	motor	GW20_Interneuron_34Interneuron	GW20_Interneuron_34InterneuronInterneuron	67	all	Interneuron	808	1678
GW20_motor_AGTGGGAAGTGACATA	20	GW20	neocortex	motor	Outlier	Neuron_37	136	all	Outlier	1357	3460
GW20_motor_AGTGGGAAGTTAAGTG	20	GW20	neocortex	motor	Outlier	Neuron_37	136	all	Outlier	2521	7748
GW20_motor_AGTGGGAAGTTGAGAT	20	GW20	neocortex	motor	Dividing_21	Dividing_21Dividing	19	all	Dividing	2407	6453
GW20_motor_AGTGGGACACTTAAGC	20	GW20	neocortex	motor	Dividing_5	Dividing_4	21	all	Dividing	1721	4430
GW20_motor_AGTGGGACACTTCTGC	20	GW20	neocortex	motor	GW20_Interneuron_34Interneuron	GW20_Interneuron_34InterneuronInterneuron	67	all	Interneuron	1577	4702
GW20_motor_AGTGGGACAGCCTGTG	20	GW20	neocortex	motor	Dividing_21	Dividing_21Dividing	19	all	Dividing	2449	6578
GW20_motor_AGTGGGACAGTAGAGC	20	GW20	neocortex	motor	Dividing_5	Dividing_4	21	all	Dividing	2413	6281
GW20_motor_AGTGGGACAGTGGGAT	20	GW20	neocortex	motor	GW20_Interneuron_34Interneuron	GW20_Interneuron_34InterneuronInterneuron	67	all	Interneuron	965	1814
GW20_motor_AGTGGGACATGACGGA	20	GW20	neocortex	motor	RG_50	RG_50RG	193	all	RG	1629	4595
GW20_motor_AGTGGGAGTCGCGTGT	20	GW20	neocortex	motor	Dividing_5	Dividing_4	21	all	Dividing	1094	2418
GW20_motor_AGTGGGATCAGCCTAA	20	GW20	neocortex	motor	GW20_Interneuron_34Interneuron	GW20_Interneuron_34InterneuronInterneuron	67	all	Interneuron	901	1654
GW20_motor_AGTGGGATCAGCGACC	20	GW20	neocortex	motor	GW20_Interneuron_12Interneuron	Interneuron_2	72	all	Interneuron	1323	3024
GW20_motor_AGTGGGATCATCGGAT	20	GW20	neocortex	motor	GW20_Interneuron_34Interneuron	GW20_Interneuron_34InterneuronInterneuron	67	all	Interneuron	780	1486
GW20_motor_AGTGGGATCCAGAGGA	20	GW20	neocortex	motor	GW20_Interneuron_32Interneuron	GW20_Interneuron_32InterneuronInterneuron	66	all	Interneuron	1038	2277
GW20_motor_AGTGGGATCCCAGGTG	20	GW20	neocortex	motor	GW20_Interneuron_34Interneuron	GW20_Interneuron_34InterneuronInterneuron	67	all	Interneuron	856	1795
GW20_motor_AGTGGGATCGACCAGC	20	GW20	neocortex	motor	GW20_Interneuron_34Interneuron	GW20_Interneuron_34InterneuronInterneuron	67	all	Interneuron	850	1913
GW20_motor_AGTGGGATCTACTCAT	20	GW20	neocortex	motor	Dividing_22	Dividing_4	21	all	Dividing	1711	4120
GW20_motor_AGTGTCAAGACCTTTG	20	GW20	neocortex	motor	GW20_Interneuron_32Interneuron	GW20_Interneuron_32InterneuronInterneuron	66	all	Interneuron	987	1931
GW20_motor_AGTGTCAAGCCACCTG	20	GW20	neocortex	motor	Dividing_21	Dividing_21Dividing	19	all	Dividing	1423	3587
GW20_motor_AGTGTCAAGCGTGAGT	20	GW20	neocortex	motor	GW20_Interneuron_34Interneuron	GW20_Interneuron_34InterneuronInterneuron	67	all	Interneuron	1921	5189
GW20_motor_AGTGTCAAGGGCTTCC	20	GW20	neocortex	motor	Dividing_21	Dividing_21Dividing	19	all	Dividing	1839	4679
GW20_motor_AGTGTCAAGTACATGA	20	GW20	neocortex	motor	GW20_Interneuron_34Interneuron	GW20_Interneuron_34InterneuronInterneuron	67	all	Interneuron	931	1905
GW20_motor_AGTGTCAAGTCCATAC	20	GW20	neocortex	motor	GW20_Interneuron_34Interneuron	GW20_Interneuron_34InterneuronInterneuron	67	all	Interneuron	815	1921
GW20_motor_AGTGTCAAGTCGCCGT	20	GW20	neocortex	motor	Neuron_33	Neuron_33Neuron	130	all	Neuron	1431	2598
GW20_motor_AGTGTCAAGTGATCGG	20	GW20	neocortex	motor	GW20_Interneuron_34Interneuron	GW20_Interneuron_34InterneuronInterneuron	67	all	Interneuron	1020	2263
GW20_motor_AGTGTCAAGTGGTAAT	20	GW20	neocortex	motor	Dividing_5	Dividing_4	21	all	Dividing	1939	4971
GW20_motor_AGTGTCACAAAGCGGT	20	GW20	neocortex	motor	GW20_Interneuron_34Interneuron	GW20_Interneuron_34InterneuronInterneuron	67	all	Interneuron	1114	2644
GW20_motor_AGTGTCACAACACCTA	20	GW20	neocortex	motor	Dividing_22	Dividing_4	21	all	Dividing	1585	3980
GW20_motor_AGTGTCACAATAAGCA	20	GW20	neocortex	motor	GW20_Interneuron_34Interneuron	GW20_Interneuron_34InterneuronInterneuron	67	all	Interneuron	960	1999
GW20_motor_AGTGTCACAATGTAAG	20	GW20	neocortex	motor	GW20_Interneuron_34Interneuron	GW20_Interneuron_34InterneuronInterneuron	67	all	Interneuron	1075	2359
GW20_motor_AGTGTCACACAAGTAA	20	GW20	neocortex	motor	GW20_Interneuron_34Interneuron	GW20_Interneuron_34InterneuronInterneuron	67	all	Interneuron	992	2087
GW20_motor_AGTGTCACACATAACC	20	GW20	neocortex	motor	GW20_Interneuron_34Interneuron	GW20_Interneuron_34InterneuronInterneuron	67	all	Interneuron	1151	2666
GW20_motor_AGTGTCAGTACACCGC	20	GW20	neocortex	motor	GW20_Interneuron_12Interneuron	Interneuron_2	72	all	Interneuron	892	1771
GW20_motor_AGTGTCAGTACTTAGC	20	GW20	neocortex	motor	Outlier	Neuron_37	136	all	Outlier	2082	5324
GW20_motor_AGTGTCAGTCGACTGC	20	GW20	neocortex	motor	Dividing_21	Dividing_21Dividing	19	all	Dividing	1635	3963
GW20_motor_AGTGTCAGTGGCCCTA	20	GW20	neocortex	motor	GW20_Interneuron_34Interneuron	GW20_Interneuron_34InterneuronInterneuron	67	all	Interneuron	825	1692
GW20_motor_AGTGTCAGTTCCAACA	20	GW20	neocortex	motor	Outlier	Neuron_37	136	all	Outlier	1696	4309
GW20_motor_AGTGTCAGTTCGTTGA	20	GW20	neocortex	motor	GW20_Interneuron_34Interneuron	GW20_Interneuron_34InterneuronInterneuron	67	all	Interneuron	981	2268
GW20_motor_AGTGTCATCACAGTAC	20	GW20	neocortex	motor	Dividing_5	Dividing_4	21	all	Dividing	1775	4438
GW20_motor_AGTGTCATCACTGGGC	20	GW20	neocortex	motor	GW20_Interneuron_12Interneuron	Interneuron_2	72	all	Interneuron	1306	3229
GW20_motor_AGTGTCATCATAAAGG	20	GW20	neocortex	motor	Dividing_5	Dividing_4	21	all	Dividing	2250	6044
GW20_motor_AGTGTCATCCGTCAAA	20	GW20	neocortex	motor	GW20_Interneuron_34Interneuron	GW20_Interneuron_34InterneuronInterneuron	67	all	Interneuron	998	2315
GW20_motor_AGTGTCATCTTTACGT	20	GW20	neocortex	motor	GW20_Interneuron_12Interneuron	Interneuron_2	72	all	Interneuron	1522	3770
GW20_motor_AGTTGGTAGACACTAA	20	GW20	neocortex	motor	Outlier	Neuron_37	136	all	Outlier	1232	2615
GW20_motor_AGTTGGTAGAGCTTCT	20	GW20	neocortex	motor	RG_50	RG_50RG	193	all	RG	1471	3424
GW20_motor_AGTTGGTAGGGCTCTC	20	GW20	neocortex	motor	GW20_Interneuron_34Interneuron	GW20_Interneuron_34InterneuronInterneuron	67	all	Interneuron	970	2075
GW20_motor_AGTTGGTAGTATCGAA	20	GW20	neocortex	motor	Dividing_5	Dividing_4	21	all	Dividing	1595	4069
GW20_motor_AGTTGGTCAAAGAATC	20	GW20	neocortex	motor	GW20_Interneuron_32Interneuron	GW20_Interneuron_32InterneuronInterneuron	66	all	Interneuron	1014	2070
GW20_motor_AGTTGGTCAACAACCT	20	GW20	neocortex	motor	GW20_Interneuron_34Interneuron	GW20_Interneuron_34InterneuronInterneuron	67	all	Interneuron	981	2009
GW20_motor_AGTTGGTCACACCGAC	20	GW20	neocortex	motor	Outlier	Neuron_37	136	all	Outlier	1377	3357
GW20_motor_AGTTGGTCACACCGCA	20	GW20	neocortex	motor	GW20_Interneuron_34Interneuron	GW20_Interneuron_34InterneuronInterneuron	67	all	Interneuron	1025	2092
GW20_motor_AGTTGGTCACGTAAGG	20	GW20	neocortex	motor	GW20_Interneuron_34Interneuron	GW20_Interneuron_34InterneuronInterneuron	67	all	Interneuron	854	1811
GW20_motor_AGTTGGTCAGCATACT	20	GW20	neocortex	motor	Dividing_21	Dividing_21Dividing	19	all	Dividing	1209	2380
GW20_motor_AGTTGGTCAGCTCGCA	20	GW20	neocortex	motor	GW20_Interneuron_34Interneuron	GW20_Interneuron_34InterneuronInterneuron	67	all	Interneuron	863	1557
GW20_motor_AGTTGGTCATTGGTAC	20	GW20	neocortex	motor	GW20_Interneuron_34Interneuron	GW20_Interneuron_34InterneuronInterneuron	67	all	Interneuron	790	1600
GW20_motor_AGTTGGTGTCCGTGAC	20	GW20	neocortex	motor	GW20_Interneuron_12Interneuron	Interneuron_2	72	all	Interneuron	2177	6280
GW20_motor_AGTTGGTGTCGCGAAA	20	GW20	neocortex	motor	GW20_Interneuron_34Interneuron	GW20_Interneuron_34InterneuronInterneuron	67	all	Interneuron	920	1735
GW20_motor_AGTTGGTGTGTAAGTA	20	GW20	neocortex	motor	GW20_Interneuron_34Interneuron	GW20_Interneuron_34InterneuronInterneuron	67	all	Interneuron	1173	2544
GW20_motor_AGTTGGTGTTGTACAC	20	GW20	neocortex	motor	GW20_Interneuron_12Interneuron	Interneuron_2	72	all	Interneuron	1635	4505
GW20_motor_AGTTGGTTCGGATGGA	20	GW20	neocortex	motor	GW20_Interneuron_34Interneuron	GW20_Interneuron_34InterneuronInterneuron	67	all	Interneuron	1104	1880
GW20_motor_AGTTGGTTCGTTTGCC	20	GW20	neocortex	motor	GW20_Interneuron_12Interneuron	Interneuron_2	72	all	Interneuron	877	1819
GW20_motor_AGTTGGTTCTCTTATG	20	GW20	neocortex	motor	GW20_Interneuron_34Interneuron	GW20_Interneuron_34InterneuronInterneuron	67	all	Interneuron	1370	2926
GW20_motor_ATAACGCAGAGCTGCA	20	GW20	neocortex	motor	Outlier	Neuron_37	136	all	Outlier	1783	5227
GW20_motor_ATAACGCAGGCCGAAT	20	GW20	neocortex	motor	GW20_Interneuron_34Interneuron	GW20_Interneuron_34InterneuronInterneuron	67	all	Interneuron	998	1936
GW20_motor_ATAACGCAGGCGATAC	20	GW20	neocortex	motor	GW20_Interneuron_34Interneuron	GW20_Interneuron_34InterneuronInterneuron	67	all	Interneuron	1048	2348
GW20_motor_ATAACGCAGGGAAACA	20	GW20	neocortex	motor	GW20_Interneuron_34Interneuron	GW20_Interneuron_34InterneuronInterneuron	67	all	Interneuron	1642	4219
GW20_motor_ATAACGCAGTCAAGGC	20	GW20	neocortex	motor	GW20_Interneuron_34Interneuron	GW20_Interneuron_34InterneuronInterneuron	67	all	Interneuron	961	2199
GW20_motor_ATAACGCAGTGGGCTA	20	GW20	neocortex	motor	Dividing_5	Dividing_4	21	all	Dividing	1636	3766
GW20_motor_ATAACGCCAATCTGCA	20	GW20	neocortex	motor	GW20_Interneuron_34Interneuron	GW20_Interneuron_34InterneuronInterneuron	67	all	Interneuron	987	2005
GW20_motor_ATAACGCCACACATGT	20	GW20	neocortex	motor	GW20_Interneuron_32Interneuron	GW20_Interneuron_32InterneuronInterneuron	66	all	Interneuron	797	1500
GW20_motor_ATAACGCCACATTCGA	20	GW20	neocortex	motor	GW20_Interneuron_12Interneuron	Interneuron_2	72	all	Interneuron	1638	4302
GW20_motor_ATAACGCCACGCGAAA	20	GW20	neocortex	motor	GW20_Interneuron_12Interneuron	Interneuron_2	72	all	Interneuron	1031	2252
GW20_motor_ATAACGCCAGTCCTTC	20	GW20	neocortex	motor	RG_25	RG_1	169	all	RG	1533	3541
GW20_motor_ATAACGCCATGTAGTC	20	GW20	neocortex	motor	Dividing_5	Dividing_4	21	all	Dividing	2253	6597
GW20_motor_ATAACGCCATTCCTCG	20	GW20	neocortex	motor	Outlier	Neuron_37	136	all	Outlier	1901	4606
GW20_motor_ATAACGCGTAGCGATG	20	GW20	neocortex	motor	GW20_Interneuron_34Interneuron	GW20_Interneuron_34InterneuronInterneuron	67	all	Interneuron	875	1697
GW20_motor_ATAACGCGTATTAGCC	20	GW20	neocortex	motor	GW20_Interneuron_34Interneuron	GW20_Interneuron_34InterneuronInterneuron	67	all	Interneuron	789	1694
GW20_motor_ATAACGCGTCGAACAG	20	GW20	neocortex	motor	Dividing_21	Dividing_21Dividing	19	all	Dividing	1523	3986
GW20_motor_ATAACGCGTGAGGGTT	20	GW20	neocortex	motor	Dividing_21	Dividing_21Dividing	19	all	Dividing	1191	2130
GW20_motor_ATAACGCGTGGGTATG	20	GW20	neocortex	motor	GW20_Interneuron_34Interneuron	GW20_Interneuron_34InterneuronInterneuron	67	all	Interneuron	905	1734
GW20_motor_ATAACGCGTGTCGCTG	20	GW20	neocortex	motor	GW20_Interneuron_34Interneuron	GW20_Interneuron_34InterneuronInterneuron	67	all	Interneuron	925	1781
GW20_motor_ATAACGCGTGTGACGA	20	GW20	neocortex	motor	GW20_Interneuron_34Interneuron	GW20_Interneuron_34InterneuronInterneuron	67	all	Interneuron	1723	3893
GW20_motor_ATAACGCGTGTTGAGG	20	GW20	neocortex	motor	GW20_Interneuron_34Interneuron	GW20_Interneuron_34InterneuronInterneuron	67	all	Interneuron	890	1831
GW20_motor_ATAACGCGTTAAAGTG	20	GW20	neocortex	motor	GW20_Interneuron_34Interneuron	GW20_Interneuron_34InterneuronInterneuron	67	all	Interneuron	763	1472
GW20_motor_ATAACGCGTTACGGAG	20	GW20	neocortex	motor	GW20_Interneuron_34Interneuron	GW20_Interneuron_34InterneuronInterneuron	67	all	Interneuron	906	1677
GW20_motor_ATAACGCGTTCAGCGC	20	GW20	neocortex	motor	GW20_Interneuron_34Interneuron	GW20_Interneuron_34InterneuronInterneuron	67	all	Interneuron	914	1876
GW20_motor_ATAACGCGTTGTGGCC	20	GW20	neocortex	motor	GW20_Interneuron_34Interneuron	GW20_Interneuron_34InterneuronInterneuron	67	all	Interneuron	807	1544
GW20_motor_ATAACGCTCACTTACT	20	GW20	neocortex	motor	GW20_Interneuron_34Interneuron	GW20_Interneuron_34InterneuronInterneuron	67	all	Interneuron	1092	2137
GW20_motor_ATAACGCTCAGCCTAA	20	GW20	neocortex	motor	Dividing_5	Dividing_4	21	all	Dividing	1594	3873
GW20_motor_ATAACGCTCATCATTC	20	GW20	neocortex	motor	GW20_Interneuron_34Interneuron	GW20_Interneuron_34InterneuronInterneuron	67	all	Interneuron	913	1626
GW20_motor_ATAACGCTCCCATTAT	20	GW20	neocortex	motor	GW20_Interneuron_34Interneuron	GW20_Interneuron_34InterneuronInterneuron	67	all	Interneuron	932	1969
GW20_motor_ATAACGCTCCGTCATC	20	GW20	neocortex	motor	GW20_Interneuron_34Interneuron	GW20_Interneuron_34InterneuronInterneuron	67	all	Interneuron	999	2045
GW20_motor_ATAACGCTCGCGATCG	20	GW20	neocortex	motor	Dividing_21	Dividing_21Dividing	19	all	Dividing	1458	3426
GW20_motor_ATAACGCTCGTCCGTT	20	GW20	neocortex	motor	GW20_Interneuron_34Interneuron	GW20_Interneuron_34InterneuronInterneuron	67	all	Interneuron	780	1512
GW20_motor_ATAACGCTCTGAGTGT	20	GW20	neocortex	motor	GW20_Interneuron_34Interneuron	GW20_Interneuron_34InterneuronInterneuron	67	all	Interneuron	767	1423
GW20_motor_ATAACGCTCTGCGTAA	20	GW20	neocortex	motor	GW20_Interneuron_34Interneuron	GW20_Interneuron_34InterneuronInterneuron	67	all	Interneuron	772	1647
GW20_motor_ATAAGAGAGATTACCC	20	GW20	neocortex	motor	GW20_Interneuron_12Interneuron	Interneuron_2	72	all	Interneuron	874	1768
GW20_motor_ATAAGAGAGCGTTCCG	20	GW20	neocortex	motor	RG_25	RG_1	169	all	RG	1653	4031
GW20_motor_ATAAGAGAGGACCACA	20	GW20	neocortex	motor	Outlier	Neuron_37	136	all	Outlier	2272	6228
GW20_motor_ATAAGAGAGTCCGTAT	20	GW20	neocortex	motor	Dividing_5	Dividing_4	21	all	Dividing	2642	7469
GW20_motor_ATAAGAGCAATACGCT	20	GW20	neocortex	motor	GW20_Interneuron_12Interneuron	Interneuron_2	72	all	Interneuron	1056	2127
GW20_motor_ATAAGAGCACGTTGGC	20	GW20	neocortex	motor	GW20_Interneuron_32Interneuron	GW20_Interneuron_32InterneuronInterneuron	66	all	Interneuron	1054	2274
GW20_motor_ATAAGAGCAGAAGCAC	20	GW20	neocortex	motor	Dividing_22	Dividing_4	21	all	Dividing	1769	4107
GW20_motor_ATAAGAGCAGCTCGCA	20	GW20	neocortex	motor	Dividing_5	Dividing_4	21	all	Dividing	3526	13163
GW20_motor_ATAAGAGCAGGACGTA	20	GW20	neocortex	motor	GW20_Interneuron_12Interneuron	Interneuron_2	72	all	Interneuron	969	2154
GW20_motor_ATAAGAGCATATGGTC	20	GW20	neocortex	motor	Dividing_21	Dividing_21Dividing	19	all	Dividing	1232	2398
GW20_motor_ATAAGAGCATGTTGAC	20	GW20	neocortex	motor	Dividing_21	Dividing_21Dividing	19	all	Dividing	2706	7406
GW20_motor_ATAAGAGGTAGTAGTA	20	GW20	neocortex	motor	GW20_Interneuron_34Interneuron	GW20_Interneuron_34InterneuronInterneuron	67	all	Interneuron	865	1472
GW20_motor_ATAAGAGGTTACCGAT	20	GW20	neocortex	motor	GW20_Interneuron_34Interneuron	GW20_Interneuron_34InterneuronInterneuron	67	all	Interneuron	792	1578
GW20_motor_ATAAGAGGTTCTGTTT	20	GW20	neocortex	motor	GW20_Interneuron_12Interneuron	Interneuron_2	72	all	Interneuron	1035	2074
GW20_motor_ATAAGAGGTTGTCGCG	20	GW20	neocortex	motor	RG_25	RG_1	169	all	RG	1450	3252
GW20_motor_ATAAGAGTCACGAAGG	20	GW20	neocortex	motor	GW20_Interneuron_34Interneuron	GW20_Interneuron_34InterneuronInterneuron	67	all	Interneuron	1071	2531
GW20_motor_ATAAGAGTCAGAGCTT	20	GW20	neocortex	motor	Dividing_5	Dividing_4	21	all	Dividing	2297	5428
GW20_motor_ATAAGAGTCATGTCCC	20	GW20	neocortex	motor	GW20_Interneuron_34Interneuron	GW20_Interneuron_34InterneuronInterneuron	67	all	Interneuron	1393	2858
GW20_motor_ATAAGAGTCGCATGAT	20	GW20	neocortex	motor	Outlier	Neuron_37	136	all	Outlier	1175	2868
GW20_motor_ATAAGAGTCGCTTGTC	20	GW20	neocortex	motor	GW20_Interneuron_34Interneuron	GW20_Interneuron_34InterneuronInterneuron	67	all	Interneuron	884	1614
GW20_motor_ATAAGAGTCTCACATT	20	GW20	neocortex	motor	Outlier	Neuron_37	136	all	Outlier	2553	8198
GW20_motor_ATAAGAGTCTGCTGCT	20	GW20	neocortex	motor	GW20_Interneuron_34Interneuron	GW20_Interneuron_34InterneuronInterneuron	67	all	Interneuron	994	2103
GW20_motor_ATAGACCAGAGGGATA	20	GW20	neocortex	motor	GW20_Interneuron_34Interneuron	GW20_Interneuron_34InterneuronInterneuron	67	all	Interneuron	1551	3770
GW20_motor_ATAGACCAGATACACA	20	GW20	neocortex	motor	GW20_Interneuron_34Interneuron	GW20_Interneuron_34InterneuronInterneuron	67	all	Interneuron	932	1865
GW20_motor_ATAGACCAGATCCCGC	20	GW20	neocortex	motor	GW20_Interneuron_34Interneuron	GW20_Interneuron_34InterneuronInterneuron	67	all	Interneuron	923	1893
GW20_motor_ATAGACCAGATGTTAG	20	GW20	neocortex	motor	Dividing_5	Dividing_4	21	all	Dividing	1766	4737
GW20_motor_ATAGACCAGTACGACG	20	GW20	neocortex	motor	RG_11	RG_11RG	172	all	RG	1631	2945
GW20_motor_ATAGACCAGTAGGCCA	20	GW20	neocortex	motor	GW20_Interneuron_34Interneuron	GW20_Interneuron_34InterneuronInterneuron	67	all	Interneuron	962	2040
GW20_motor_ATAGACCAGTGGAGTC	20	GW20	neocortex	motor	GW20_Interneuron_34Interneuron	GW20_Interneuron_34InterneuronInterneuron	67	all	Interneuron	967	1957
GW20_motor_ATAGACCCAAGCGATG	20	GW20	neocortex	motor	GW20_Interneuron_34Interneuron	GW20_Interneuron_34InterneuronInterneuron	67	all	Interneuron	991	1822
GW20_motor_ATAGACCCAGCCACCA	20	GW20	neocortex	motor	GW20_Interneuron_34Interneuron	GW20_Interneuron_34InterneuronInterneuron	67	all	Interneuron	932	1949
GW20_motor_ATAGACCCAGGATTGG	20	GW20	neocortex	motor	GW20_Interneuron_34Interneuron	GW20_Interneuron_34InterneuronInterneuron	67	all	Interneuron	798	1457
GW20_motor_ATAGACCCAGTATCTG	20	GW20	neocortex	motor	GW20_Interneuron_34Interneuron	GW20_Interneuron_34InterneuronInterneuron	67	all	Interneuron	999	1890
GW20_motor_ATAGACCCATCGTCGG	20	GW20	neocortex	motor	RG_50	RG_50RG	193	all	RG	1292	2897
GW20_motor_ATAGACCCATTTCACT	20	GW20	neocortex	motor	GW20_Interneuron_12Interneuron	Interneuron_2	72	all	Interneuron	971	1664
GW20_motor_ATAGACCGTACCGGCT	20	GW20	neocortex	motor	Outlier	Neuron_37	136	all	Outlier	923	1875
GW20_motor_ATAGACCGTCTAGCGC	20	GW20	neocortex	motor	GW20_Interneuron_32Interneuron	GW20_Interneuron_32InterneuronInterneuron	66	all	Interneuron	1001	2316
GW20_motor_ATAGACCGTGCCTTGG	20	GW20	neocortex	motor	GW20_Microglia_22Microglia	Microglia_2	90	all	Microglia	1796	5626
GW20_motor_ATAGACCGTGGTTTCA	20	GW20	neocortex	motor	GW20_Interneuron_34Interneuron	GW20_Interneuron_34InterneuronInterneuron	67	all	Interneuron	938	2139
GW20_motor_ATAGACCGTTCCAACA	20	GW20	neocortex	motor	GW20_Interneuron_34Interneuron	GW20_Interneuron_34InterneuronInterneuron	67	all	Interneuron	1102	2193
GW20_motor_ATAGACCTCCCTGACT	20	GW20	neocortex	motor	GW20_Interneuron_34Interneuron	GW20_Interneuron_34InterneuronInterneuron	67	all	Interneuron	2132	5959
GW20_motor_ATAGACCTCGACAGCC	20	GW20	neocortex	motor	Dividing_5	Dividing_4	21	all	Dividing	1992	4613
GW20_motor_ATAGACCTCTCTGTCG	20	GW20	neocortex	motor	GW20_Interneuron_34Interneuron	GW20_Interneuron_34InterneuronInterneuron	67	all	Interneuron	965	1770
GW20_motor_ATCACGAAGATATACG	20	GW20	neocortex	motor	GW20_Interneuron_34Interneuron	GW20_Interneuron_34InterneuronInterneuron	67	all	Interneuron	929	1943
GW20_motor_ATCACGAAGATGTTAG	20	GW20	neocortex	motor	GW20_Interneuron_34Interneuron	GW20_Interneuron_34InterneuronInterneuron	67	all	Interneuron	797	1646
GW20_motor_ATCACGAAGCATCATC	20	GW20	neocortex	motor	GW20_Interneuron_32Interneuron	GW20_Interneuron_32InterneuronInterneuron	66	all	Interneuron	1018	2310
GW20_motor_ATCACGAAGCTAGTCT	20	GW20	neocortex	motor	GW20_Interneuron_34Interneuron	GW20_Interneuron_34InterneuronInterneuron	67	all	Interneuron	860	1639
GW20_motor_ATCACGAAGCTGATAA	20	GW20	neocortex	motor	GW20_Interneuron_34Interneuron	GW20_Interneuron_34InterneuronInterneuron	67	all	Interneuron	773	1514
GW20_motor_ATCACGAAGGTGATTA	20	GW20	neocortex	motor	GW20_Interneuron_34Interneuron	GW20_Interneuron_34InterneuronInterneuron	67	all	Interneuron	930	1915
GW20_motor_ATCACGAAGTCTCCTC	20	GW20	neocortex	motor	RG_50	RG_50RG	193	all	RG	1256	2667
GW20_motor_ATCACGAAGTTGCAGG	20	GW20	neocortex	motor	GW20_Interneuron_34Interneuron	GW20_Interneuron_34InterneuronInterneuron	67	all	Interneuron	770	1508
GW20_motor_ATCACGACACAACTGT	20	GW20	neocortex	motor	GW20_Interneuron_34Interneuron	GW20_Interneuron_34InterneuronInterneuron	67	all	Interneuron	885	1517
GW20_motor_ATCACGACACGGTGTC	20	GW20	neocortex	motor	Outlier	Neuron_37	136	all	Outlier	1402	3897
GW20_motor_ATCACGACAGAGCCAA	20	GW20	neocortex	motor	GW20_Interneuron_34Interneuron	GW20_Interneuron_34InterneuronInterneuron	67	all	Interneuron	1061	2502
GW20_motor_ATCACGACAGCTTAAC	20	GW20	neocortex	motor	GW20_Interneuron_34Interneuron	GW20_Interneuron_34InterneuronInterneuron	67	all	Interneuron	766	1629
GW20_motor_ATCACGACAGTGGGAT	20	GW20	neocortex	motor	GW20_Interneuron_34Interneuron	GW20_Interneuron_34InterneuronInterneuron	67	all	Interneuron	948	1905
GW20_motor_ATCACGACATAGGATA	20	GW20	neocortex	motor	Dividing_5	Dividing_4	21	all	Dividing	1177	2530
GW20_motor_ATCACGACATCTCGCT	20	GW20	neocortex	motor	GW20_Interneuron_34Interneuron	GW20_Interneuron_34InterneuronInterneuron	67	all	Interneuron	1057	2240
GW20_motor_ATCACGACATGCATGT	20	GW20	neocortex	motor	Dividing_5	Dividing_4	21	all	Dividing	1954	5178
GW20_motor_ATCACGACATTACGAC	20	GW20	neocortex	motor	GW20_Interneuron_34Interneuron	GW20_Interneuron_34InterneuronInterneuron	67	all	Interneuron	977	2022
GW20_motor_ATCACGAGTAAGGATT	20	GW20	neocortex	motor	Outlier	Neuron_37	136	all	Outlier	1887	5173
GW20_motor_ATCACGAGTAATAGCA	20	GW20	neocortex	motor	GW20_Interneuron_12Interneuron	Interneuron_2	72	all	Interneuron	986	1886
GW20_motor_ATCACGAGTCACACGC	20	GW20	neocortex	motor	GW20_Interneuron_34Interneuron	GW20_Interneuron_34InterneuronInterneuron	67	all	Interneuron	1096	2407
GW20_motor_ATCACGAGTCTAGAGG	20	GW20	neocortex	motor	Dividing_5	Dividing_4	21	all	Dividing	1755	3730
GW20_motor_ATCACGAGTCTAGTCA	20	GW20	neocortex	motor	GW20_Interneuron_34Interneuron	GW20_Interneuron_34InterneuronInterneuron	67	all	Interneuron	817	1604
GW20_motor_ATCACGAGTGACTACT	20	GW20	neocortex	motor	GW20_Interneuron_32Interneuron	GW20_Interneuron_32InterneuronInterneuron	66	all	Interneuron	970	1970
GW20_motor_ATCACGAGTGCAACGA	20	GW20	neocortex	motor	RG_50	RG_50RG	193	all	RG	1612	4438
GW20_motor_ATCACGAGTGCAGACA	20	GW20	neocortex	motor	Outlier	Neuron_37	136	all	Outlier	1509	4325
GW20_motor_ATCACGAGTTAAGTAG	20	GW20	neocortex	motor	GW20_Interneuron_32Interneuron	GW20_Interneuron_32InterneuronInterneuron	66	all	Interneuron	924	1630
GW20_motor_ATCACGATCAAACGGG	20	GW20	neocortex	motor	GW20_Interneuron_34Interneuron	GW20_Interneuron_34InterneuronInterneuron	67	all	Interneuron	913	2194
GW20_motor_ATCACGATCACAATGC	20	GW20	neocortex	motor	GW20_Interneuron_34Interneuron	GW20_Interneuron_34InterneuronInterneuron	67	all	Interneuron	1162	2476
GW20_motor_ATCACGATCACCCGAG	20	GW20	neocortex	motor	GW20_Interneuron_34Interneuron	GW20_Interneuron_34InterneuronInterneuron	67	all	Interneuron	1382	2885
GW20_motor_ATCACGATCCAAACAC	20	GW20	neocortex	motor	GW20_Interneuron_34Interneuron	GW20_Interneuron_34InterneuronInterneuron	67	all	Interneuron	842	1765
GW20_motor_ATCACGATCCTTAATC	20	GW20	neocortex	motor	GW20_Interneuron_34Interneuron	GW20_Interneuron_34InterneuronInterneuron	67	all	Interneuron	1421	3264
GW20_motor_ATCACGATCCTTTCGG	20	GW20	neocortex	motor	GW20_Interneuron_34Interneuron	GW20_Interneuron_34InterneuronInterneuron	67	all	Interneuron	1034	2122
GW20_motor_ATCACGATCTAACCGA	20	GW20	neocortex	motor	GW20_Interneuron_12Interneuron	Interneuron_2	72	all	Interneuron	1422	3269
GW20_motor_ATCATCTAGCACCGTC	20	GW20	neocortex	motor	GW20_Interneuron_34Interneuron	GW20_Interneuron_34InterneuronInterneuron	67	all	Interneuron	892	1969
GW20_motor_ATCATCTAGGTAGCCA	20	GW20	neocortex	motor	GW20_Interneuron_34Interneuron	GW20_Interneuron_34InterneuronInterneuron	67	all	Interneuron	986	1957
GW20_motor_ATCATCTAGTGGGTTG	20	GW20	neocortex	motor	GW20_Interneuron_34Interneuron	GW20_Interneuron_34InterneuronInterneuron	67	all	Interneuron	897	1671
GW20_motor_ATCATCTCAGCCTTTC	20	GW20	neocortex	motor	GW20_Interneuron_34Interneuron	GW20_Interneuron_34InterneuronInterneuron	67	all	Interneuron	766	1460
GW20_motor_ATCATCTCAGGTCTCG	20	GW20	neocortex	motor	GW20_Interneuron_12Interneuron	Interneuron_2	72	all	Interneuron	1866	4611
GW20_motor_ATCATCTCATCATCCC	20	GW20	neocortex	motor	GW20_Interneuron_34Interneuron	GW20_Interneuron_34InterneuronInterneuron	67	all	Interneuron	859	1630
GW20_motor_ATCATCTCATGACGGA	20	GW20	neocortex	motor	GW20_Interneuron_12Interneuron	Interneuron_2	72	all	Interneuron	1537	3504
GW20_motor_ATCATCTCATGGTCTA	20	GW20	neocortex	motor	GW20_Interneuron_12Interneuron	Interneuron_2	72	all	Interneuron	870	1806
GW20_motor_ATCATCTGTCTAACGT	20	GW20	neocortex	motor	Neuron_88	Neuron_21	115	all	Neuron	2162	4847
GW20_motor_ATCATCTGTGGGTATG	20	GW20	neocortex	motor	GW20_Interneuron_34Interneuron	GW20_Interneuron_34InterneuronInterneuron	67	all	Interneuron	896	1962
GW20_motor_ATCATCTGTTTAGCTG	20	GW20	neocortex	motor	GW20_Interneuron_32Interneuron	GW20_Interneuron_32InterneuronInterneuron	66	all	Interneuron	879	1743
GW20_motor_ATCATCTTCAGAGGTG	20	GW20	neocortex	motor	GW20_Interneuron_12Interneuron	Interneuron_2	72	all	Interneuron	915	1976
GW20_motor_ATCATCTTCAGTCCCT	20	GW20	neocortex	motor	GW20_Interneuron_12Interneuron	Interneuron_2	72	all	Interneuron	921	1833
GW20_motor_ATCATCTTCTGCGACG	20	GW20	neocortex	motor	GW20_Interneuron_34Interneuron	GW20_Interneuron_34InterneuronInterneuron	67	all	Interneuron	796	1510
GW20_motor_ATCATCTTCTGCGTAA	20	GW20	neocortex	motor	GW20_Interneuron_34Interneuron	GW20_Interneuron_34InterneuronInterneuron	67	all	Interneuron	982	1970
GW20_motor_ATCATCTTCTTTCCTC	20	GW20	neocortex	motor	GW20_Interneuron_12Interneuron	Interneuron_2	72	all	Interneuron	1103	2126
GW20_motor_ATCATGGAGAATTGTG	20	GW20	neocortex	motor	GW20_Interneuron_34Interneuron	GW20_Interneuron_34InterneuronInterneuron	67	all	Interneuron	939	1671
GW20_motor_ATCATGGAGGACATTA	20	GW20	neocortex	motor	GW20_Interneuron_34Interneuron	GW20_Interneuron_34InterneuronInterneuron	67	all	Interneuron	870	1579
GW20_motor_ATCATGGAGGATGTAT	20	GW20	neocortex	motor	GW20_Interneuron_34Interneuron	GW20_Interneuron_34InterneuronInterneuron	67	all	Interneuron	886	2084
GW20_motor_ATCATGGAGTAGGCCA	20	GW20	neocortex	motor	GW20_Interneuron_12Interneuron	Interneuron_2	72	all	Interneuron	751	1381
GW20_motor_ATCATGGAGTGGTCCC	20	GW20	neocortex	motor	GW20_Interneuron_34Interneuron	GW20_Interneuron_34InterneuronInterneuron	67	all	Interneuron	1055	2294
GW20_motor_ATCATGGCACTCAGGC	20	GW20	neocortex	motor	GW20_Interneuron_34Interneuron	GW20_Interneuron_34InterneuronInterneuron	67	all	Interneuron	801	1542
GW20_motor_ATCATGGCACTTCTGC	20	GW20	neocortex	motor	GW20_Interneuron_34Interneuron	GW20_Interneuron_34InterneuronInterneuron	67	all	Interneuron	957	2516
GW20_motor_ATCATGGCAGATTGCT	20	GW20	neocortex	motor	GW20_Interneuron_12Interneuron	Interneuron_2	72	all	Interneuron	1073	2191
GW20_motor_ATCATGGCAGCTCCGA	20	GW20	neocortex	motor	Dividing_21	Dividing_21Dividing	19	all	Dividing	927	1715
GW20_motor_ATCATGGCAGTCCTTC	20	GW20	neocortex	motor	GW20_Interneuron_34Interneuron	GW20_Interneuron_34InterneuronInterneuron	67	all	Interneuron	1027	2094
GW20_motor_ATCATGGGTACATCCA	20	GW20	neocortex	motor	RG_50	RG_50RG	193	all	RG	1315	2751
GW20_motor_ATCATGGGTAGAAGGA	20	GW20	neocortex	motor	GW20_Interneuron_34Interneuron	GW20_Interneuron_34InterneuronInterneuron	67	all	Interneuron	1044	2742
GW20_motor_ATCATGGGTAGTAGTA	20	GW20	neocortex	motor	Outlier	Neuron_37	136	all	Outlier	1693	3962
GW20_motor_ATCATGGGTATAGTAG	20	GW20	neocortex	motor	GW20_Interneuron_34Interneuron	GW20_Interneuron_34InterneuronInterneuron	67	all	Interneuron	780	1521
GW20_motor_ATCATGGGTGTCAATC	20	GW20	neocortex	motor	GW20_Interneuron_34Interneuron	GW20_Interneuron_34InterneuronInterneuron	67	all	Interneuron	1095	1975
GW20_motor_ATCATGGGTTCCACAA	20	GW20	neocortex	motor	GW20_Interneuron_34Interneuron	GW20_Interneuron_34InterneuronInterneuron	67	all	Interneuron	1028	2384
GW20_motor_ATCATGGGTTCGGCAC	20	GW20	neocortex	motor	GW20_Interneuron_34Interneuron	GW20_Interneuron_34InterneuronInterneuron	67	all	Interneuron	1064	2052
GW20_motor_ATCATGGGTTCTGTTT	20	GW20	neocortex	motor	GW20_Interneuron_34Interneuron	GW20_Interneuron_34InterneuronInterneuron	67	all	Interneuron	833	1443
GW20_motor_ATCATGGTCAAGGCTT	20	GW20	neocortex	motor	GW20_Interneuron_34Interneuron	GW20_Interneuron_34InterneuronInterneuron	67	all	Interneuron	926	2214
GW20_motor_ATCATGGTCACTCCTG	20	GW20	neocortex	motor	Outlier	Neuron_37	136	all	Outlier	1325	2914
GW20_motor_ATCATGGTCATAGCAC	20	GW20	neocortex	motor	GW20_Interneuron_34Interneuron	GW20_Interneuron_34InterneuronInterneuron	67	all	Interneuron	1008	2133
GW20_motor_ATCATGGTCGCAAACT	20	GW20	neocortex	motor	GW20_Interneuron_34Interneuron	GW20_Interneuron_34InterneuronInterneuron	67	all	Interneuron	954	1960
GW20_motor_ATCATGGTCGGCGCAT	20	GW20	neocortex	motor	Dividing_5	Dividing_4	21	all	Dividing	1717	4031
GW20_motor_ATCATGGTCTAACTTC	20	GW20	neocortex	motor	GW20_Interneuron_34Interneuron	GW20_Interneuron_34InterneuronInterneuron	67	all	Interneuron	868	1571
GW20_motor_ATCATGGTCTCACATT	20	GW20	neocortex	motor	Dividing_21	Dividing_21Dividing	19	all	Dividing	1451	3416
GW20_motor_ATCCACCAGCAACGGT	20	GW20	neocortex	motor	GW20_Interneuron_34Interneuron	GW20_Interneuron_34InterneuronInterneuron	67	all	Interneuron	957	1602
GW20_motor_ATCCACCAGCTGCAAG	20	GW20	neocortex	motor	GW20_Interneuron_34Interneuron	GW20_Interneuron_34InterneuronInterneuron	67	all	Interneuron	932	2176
GW20_motor_ATCCACCAGGAATCGC	20	GW20	neocortex	motor	GW20_Interneuron_34Interneuron	GW20_Interneuron_34InterneuronInterneuron	67	all	Interneuron	813	1713
GW20_motor_ATCCACCAGTACCGGA	20	GW20	neocortex	motor	GW20_Interneuron_34Interneuron	GW20_Interneuron_34InterneuronInterneuron	67	all	Interneuron	1137	2545
GW20_motor_ATCCACCCAAGTTAAG	20	GW20	neocortex	motor	GW20_Interneuron_34Interneuron	GW20_Interneuron_34InterneuronInterneuron	67	all	Interneuron	866	1974
GW20_motor_ATCCACCCACACCGAC	20	GW20	neocortex	motor	GW20_Interneuron_34Interneuron	GW20_Interneuron_34InterneuronInterneuron	67	all	Interneuron	820	1547
GW20_motor_ATCCACCCACAGGCCT	20	GW20	neocortex	motor	GW20_Interneuron_34Interneuron	GW20_Interneuron_34InterneuronInterneuron	67	all	Interneuron	985	2168
GW20_motor_ATCCACCCACGTTGGC	20	GW20	neocortex	motor	GW20_Interneuron_34Interneuron	GW20_Interneuron_34InterneuronInterneuron	67	all	Interneuron	819	1802
GW20_motor_ATCCACCCAGCTGTAT	20	GW20	neocortex	motor	GW20_Interneuron_34Interneuron	GW20_Interneuron_34InterneuronInterneuron	67	all	Interneuron	1108	2372
GW20_motor_ATCCACCCATCCAACA	20	GW20	neocortex	motor	GW20_Interneuron_34Interneuron	GW20_Interneuron_34InterneuronInterneuron	67	all	Interneuron	919	2025
GW20_motor_ATCCACCCATCTCCCA	20	GW20	neocortex	motor	Dividing_5	Dividing_4	21	all	Dividing	2198	6143
GW20_motor_ATCCACCGTAATTGGA	20	GW20	neocortex	motor	GW20_Interneuron_12Interneuron	Interneuron_2	72	all	Interneuron	1104	2352
GW20_motor_ATCCACCGTAGATTAG	20	GW20	neocortex	motor	GW20_Interneuron_12Interneuron	Interneuron_2	72	all	Interneuron	1209	2741
GW20_motor_ATCCACCGTCAGATAA	20	GW20	neocortex	motor	GW20_Interneuron_5Interneuron	Interneuron_10	71	all	Interneuron	1639	3016
GW20_motor_ATCCACCGTCCCGACA	20	GW20	neocortex	motor	Dividing_21	Dividing_21Dividing	19	all	Dividing	1562	3402
GW20_motor_ATCCACCGTGACAAAT	20	GW20	neocortex	motor	GW20_Interneuron_34Interneuron	GW20_Interneuron_34InterneuronInterneuron	67	all	Interneuron	1280	2786
GW20_motor_ATCCACCGTGACTCAT	20	GW20	neocortex	motor	GW20_Interneuron_34Interneuron	GW20_Interneuron_34InterneuronInterneuron	67	all	Interneuron	913	2027
GW20_motor_ATCCACCGTTTCCACC	20	GW20	neocortex	motor	GW20_Interneuron_34Interneuron	GW20_Interneuron_34InterneuronInterneuron	67	all	Interneuron	2284	6182
GW20_motor_ATCCACCTCAAAGACA	20	GW20	neocortex	motor	GW20_Interneuron_34Interneuron	GW20_Interneuron_34InterneuronInterneuron	67	all	Interneuron	910	1859
GW20_motor_ATCCACCTCACCTTAT	20	GW20	neocortex	motor	Dividing_5	Dividing_4	21	all	Dividing	2515	7820
GW20_motor_ATCCACCTCACTATTC	20	GW20	neocortex	motor	GW20_Interneuron_34Interneuron	GW20_Interneuron_34InterneuronInterneuron	67	all	Interneuron	824	1531
GW20_motor_ATCCACCTCCATGAAC	20	GW20	neocortex	motor	Outlier	Neuron_37	136	all	Outlier	1539	4574
GW20_motor_ATCCACCTCCTGCAGG	20	GW20	neocortex	motor	Outlier	Neuron_37	136	all	Outlier	810	1509
GW20_motor_ATCCACCTCCTGCCAT	20	GW20	neocortex	motor	GW20_Interneuron_34Interneuron	GW20_Interneuron_34InterneuronInterneuron	67	all	Interneuron	986	2240
GW20_motor_ATCCACCTCCTTGACC	20	GW20	neocortex	motor	GW20_Interneuron_34Interneuron	GW20_Interneuron_34InterneuronInterneuron	67	all	Interneuron	1111	2098
GW20_motor_ATCCACCTCGGCATCG	20	GW20	neocortex	motor	Dividing_5	Dividing_4	21	all	Dividing	2044	4831
GW20_motor_ATCCACCTCTACTCAT	20	GW20	neocortex	motor	Outlier	Neuron_37	136	all	Outlier	1445	3016
GW20_motor_ATCCACCTCTCTAAGG	20	GW20	neocortex	motor	Dividing_5	Dividing_4	21	all	Dividing	1336	2860
GW20_motor_ATCCACCTCTGACCTC	20	GW20	neocortex	motor	GW20_Interneuron_34Interneuron	GW20_Interneuron_34InterneuronInterneuron	67	all	Interneuron	996	2078
GW20_motor_ATCCGAAAGGACAGCT	20	GW20	neocortex	motor	Outlier	Neuron_37	136	all	Outlier	1610	3792
GW20_motor_ATCCGAAAGGAGTACC	20	GW20	neocortex	motor	RG_25	RG_1	169	all	RG	2933	7523
GW20_motor_ATCCGAAAGGGTTCCC	20	GW20	neocortex	motor	GW20_Interneuron_34Interneuron	GW20_Interneuron_34InterneuronInterneuron	67	all	Interneuron	928	1995
GW20_motor_ATCCGAAAGGTAGCCA	20	GW20	neocortex	motor	Dividing_5	Dividing_4	21	all	Dividing	1267	2621
GW20_motor_ATCCGAACAAACGCGA	20	GW20	neocortex	motor	GW20_Interneuron_32Interneuron	GW20_Interneuron_32InterneuronInterneuron	66	all	Interneuron	840	1704
GW20_motor_ATCCGAACACAAGCCC	20	GW20	neocortex	motor	RG_50	RG_50RG	193	all	RG	1573	3683
GW20_motor_ATCCGAACACAAGTAA	20	GW20	neocortex	motor	Dividing_5	Dividing_4	21	all	Dividing	2435	6586
GW20_motor_ATCCGAACACTAGTAC	20	GW20	neocortex	motor	GW20_Interneuron_34Interneuron	GW20_Interneuron_34InterneuronInterneuron	67	all	Interneuron	998	2375
GW20_motor_ATCCGAACACTCGACG	20	GW20	neocortex	motor	Dividing_5	Dividing_4	21	all	Dividing	2330	7170
GW20_motor_ATCCGAACAGACAAGC	20	GW20	neocortex	motor	GW20_Interneuron_34Interneuron	GW20_Interneuron_34InterneuronInterneuron	67	all	Interneuron	792	1871
GW20_motor_ATCCGAACAGGGTTAG	20	GW20	neocortex	motor	GW20_Interneuron_34Interneuron	GW20_Interneuron_34InterneuronInterneuron	67	all	Interneuron	1033	2049
GW20_motor_ATCCGAACAGTCACTA	20	GW20	neocortex	motor	GW20_Interneuron_34Interneuron	GW20_Interneuron_34InterneuronInterneuron	67	all	Interneuron	781	1325
GW20_motor_ATCCGAACATAGGATA	20	GW20	neocortex	motor	GW20_Interneuron_34Interneuron	GW20_Interneuron_34InterneuronInterneuron	67	all	Interneuron	843	1377
GW20_motor_ATCCGAACATCTGGTA	20	GW20	neocortex	motor	GW20_Interneuron_34Interneuron	GW20_Interneuron_34InterneuronInterneuron	67	all	Interneuron	889	1672
GW20_motor_ATCCGAACATGATCCA	20	GW20	neocortex	motor	Dividing_21	Dividing_21Dividing	19	all	Dividing	969	2291
GW20_motor_ATCCGAAGTAAATGTG	20	GW20	neocortex	motor	GW20_Interneuron_12Interneuron	Interneuron_2	72	all	Interneuron	1571	3523
GW20_motor_ATCCGAAGTCCGAATT	20	GW20	neocortex	motor	GW20_Interneuron_34Interneuron	GW20_Interneuron_34InterneuronInterneuron	67	all	Interneuron	920	1822
GW20_motor_ATCCGAAGTCCGCTGA	20	GW20	neocortex	motor	GW20_Interneuron_34Interneuron	GW20_Interneuron_34InterneuronInterneuron	67	all	Interneuron	817	1547
GW20_motor_ATCCGAAGTGAAGGCT	20	GW20	neocortex	motor	RG_50	RG_50RG	193	all	RG	2403	6845
GW20_motor_ATCCGAAGTGCTCTTC	20	GW20	neocortex	motor	RG_25	RG_1	169	all	RG	2060	4439
GW20_motor_ATCCGAAGTTCACCTC	20	GW20	neocortex	motor	GW20_Interneuron_34Interneuron	GW20_Interneuron_34InterneuronInterneuron	67	all	Interneuron	1046	1978
GW20_motor_ATCCGAAGTTCCGTCT	20	GW20	neocortex	motor	GW20_Interneuron_34Interneuron	GW20_Interneuron_34InterneuronInterneuron	67	all	Interneuron	929	1862
GW20_motor_ATCCGAAGTTTGTTTC	20	GW20	neocortex	motor	GW20_Interneuron_34Interneuron	GW20_Interneuron_34InterneuronInterneuron	67	all	Interneuron	933	1920
GW20_motor_ATCCGAATCATCGGAT	20	GW20	neocortex	motor	Dividing_22	Dividing_4	21	all	Dividing	2185	5571
GW20_motor_ATCCGAATCCCGACTT	20	GW20	neocortex	motor	Dividing_5	Dividing_4	21	all	Dividing	2369	6029
GW20_motor_ATCCGAATCCCTAATT	20	GW20	neocortex	motor	Dividing_5	Dividing_4	21	all	Dividing	2521	7260
GW20_motor_ATCCGAATCGGATGGA	20	GW20	neocortex	motor	Dividing_21	Dividing_21Dividing	19	all	Dividing	1565	4155
GW20_motor_ATCCGAATCTTCGGTC	20	GW20	neocortex	motor	GW20_Interneuron_34Interneuron	GW20_Interneuron_34InterneuronInterneuron	67	all	Interneuron	937	1845
GW20_motor_ATCCGAATCTTGGGTA	20	GW20	neocortex	motor	GW20_Interneuron_34Interneuron	GW20_Interneuron_34InterneuronInterneuron	67	all	Interneuron	830	1401
GW20_motor_ATCGAGTAGAACAACT	20	GW20	neocortex	motor	GW20_Interneuron_34Interneuron	GW20_Interneuron_34InterneuronInterneuron	67	all	Interneuron	1060	2272
GW20_motor_ATCGAGTAGACGCACA	20	GW20	neocortex	motor	Outlier	Neuron_37	136	all	Outlier	1323	3052
GW20_motor_ATCGAGTAGCACGCCT	20	GW20	neocortex	motor	GW20_Interneuron_34Interneuron	GW20_Interneuron_34InterneuronInterneuron	67	all	Interneuron	827	1785
GW20_motor_ATCGAGTAGCTAGCCC	20	GW20	neocortex	motor	Dividing_21	Dividing_21Dividing	19	all	Dividing	1984	4219
GW20_motor_ATCGAGTAGGCGATAC	20	GW20	neocortex	motor	RG_50	RG_50RG	193	all	RG	1722	3981
GW20_motor_ATCGAGTAGTCCCACG	20	GW20	neocortex	motor	GW20_Interneuron_34Interneuron	GW20_Interneuron_34InterneuronInterneuron	67	all	Interneuron	929	1986
GW20_motor_ATCGAGTAGTGAACAT	20	GW20	neocortex	motor	Dividing_21	Dividing_21Dividing	19	all	Dividing	1528	3357
GW20_motor_ATCGAGTAGTGTTGAA	20	GW20	neocortex	motor	GW20_Interneuron_34Interneuron	GW20_Interneuron_34InterneuronInterneuron	67	all	Interneuron	1148	2061
GW20_motor_ATCGAGTCAAGTACCT	20	GW20	neocortex	motor	GW20_Interneuron_34Interneuron	GW20_Interneuron_34InterneuronInterneuron	67	all	Interneuron	1041	2047
GW20_motor_ATCGAGTCACTTACGA	20	GW20	neocortex	motor	Dividing_5	Dividing_4	21	all	Dividing	1886	4683
GW20_motor_ATCGAGTCAGCTGCTG	20	GW20	neocortex	motor	Outlier	Neuron_37	136	all	Outlier	1336	2884
GW20_motor_ATCGAGTCAGCTTCGG	20	GW20	neocortex	motor	GW20_Interneuron_12Interneuron	Interneuron_2	72	all	Interneuron	867	1759
GW20_motor_ATCGAGTCATGGGACA	20	GW20	neocortex	motor	Dividing_5	Dividing_4	21	all	Dividing	1857	4868
GW20_motor_ATCGAGTGTAGAAAGG	20	GW20	neocortex	motor	Outlier	Neuron_37	136	all	Outlier	1388	3392
GW20_motor_ATCGAGTGTGAGTGAC	20	GW20	neocortex	motor	GW20_Interneuron_34Interneuron	GW20_Interneuron_34InterneuronInterneuron	67	all	Interneuron	929	2130
GW20_motor_ATCGAGTGTTAGTGGG	20	GW20	neocortex	motor	GW20_Interneuron_34Interneuron	GW20_Interneuron_34InterneuronInterneuron	67	all	Interneuron	851	1825
GW20_motor_ATCGAGTGTTCCACGG	20	GW20	neocortex	motor	Dividing_5	Dividing_4	21	all	Dividing	2197	6413
GW20_motor_ATCGAGTGTTCCGGCA	20	GW20	neocortex	motor	GW20_Interneuron_5Interneuron	Interneuron_10	71	all	Interneuron	1192	2543
GW20_motor_ATCGAGTGTTCGTTGA	20	GW20	neocortex	motor	Dividing_21	Dividing_21Dividing	19	all	Dividing	1491	3084
GW20_motor_ATCGAGTGTTGCTCCT	20	GW20	neocortex	motor	Dividing_5	Dividing_4	21	all	Dividing	2247	6385
GW20_motor_ATCGAGTTCACTCTTA	20	GW20	neocortex	motor	GW20_Interneuron_34Interneuron	GW20_Interneuron_34InterneuronInterneuron	67	all	Interneuron	944	1812
GW20_motor_ATCGAGTTCAGGCGAA	20	GW20	neocortex	motor	Dividing_21	Dividing_21Dividing	19	all	Dividing	1590	4052
GW20_motor_ATCGAGTTCGAATCCA	20	GW20	neocortex	motor	GW20_Interneuron_32Interneuron	GW20_Interneuron_32InterneuronInterneuron	66	all	Interneuron	1011	2027
GW20_motor_ATCGAGTTCGAGAACG	20	GW20	neocortex	motor	GW20_Interneuron_12Interneuron	Interneuron_2	72	all	Interneuron	875	1867
GW20_motor_ATCGAGTTCGATGAGG	20	GW20	neocortex	motor	GW20_Interneuron_34Interneuron	GW20_Interneuron_34InterneuronInterneuron	67	all	Interneuron	1207	2390
GW20_motor_ATCGAGTTCGCCATAA	20	GW20	neocortex	motor	Dividing_5	Dividing_4	21	all	Dividing	1998	5303
GW20_motor_ATCGAGTTCTTATCTG	20	GW20	neocortex	motor	GW20_Interneuron_32Interneuron	GW20_Interneuron_32InterneuronInterneuron	66	all	Interneuron	1078	1916
GW20_motor_ATCTACTAGAACTCGG	20	GW20	neocortex	motor	GW20_Interneuron_34Interneuron	GW20_Interneuron_34InterneuronInterneuron	67	all	Interneuron	848	1856
GW20_motor_ATCTACTAGAATGTTG	20	GW20	neocortex	motor	GW20_Interneuron_34Interneuron	GW20_Interneuron_34InterneuronInterneuron	67	all	Interneuron	920	1965
GW20_motor_ATCTACTAGAGCTGCA	20	GW20	neocortex	motor	GW20_Interneuron_34Interneuron	GW20_Interneuron_34InterneuronInterneuron	67	all	Interneuron	865	1814
GW20_motor_ATCTACTAGGCGCTCT	20	GW20	neocortex	motor	GW20_Interneuron_34Interneuron	GW20_Interneuron_34InterneuronInterneuron	67	all	Interneuron	930	1764
GW20_motor_ATCTACTAGGCTACGA	20	GW20	neocortex	motor	Outlier	Neuron_37	136	all	Outlier	1337	3097
GW20_motor_ATCTACTAGGTAGCTG	20	GW20	neocortex	motor	GW20_Interneuron_34Interneuron	GW20_Interneuron_34InterneuronInterneuron	67	all	Interneuron	860	1770
GW20_motor_ATCTACTCAATAGAGT	20	GW20	neocortex	motor	Outlier	Neuron_37	136	all	Outlier	1519	4107
GW20_motor_ATCTACTCACTGTTAG	20	GW20	neocortex	motor	GW20_Interneuron_34Interneuron	GW20_Interneuron_34InterneuronInterneuron	67	all	Interneuron	1110	2182
GW20_motor_ATCTACTCAGACACTT	20	GW20	neocortex	motor	Outlier	Neuron_37	136	all	Outlier	2473	6581
GW20_motor_ATCTACTCATAAAGGT	20	GW20	neocortex	motor	GW20_Interneuron_34Interneuron	GW20_Interneuron_34InterneuronInterneuron	67	all	Interneuron	864	1863
GW20_motor_ATCTACTCATAGAAAC	20	GW20	neocortex	motor	GW20_Interneuron_34Interneuron	GW20_Interneuron_34InterneuronInterneuron	67	all	Interneuron	914	1823
GW20_motor_ATCTACTCATGCCCGA	20	GW20	neocortex	motor	Dividing_5	Dividing_4	21	all	Dividing	1298	2833
GW20_motor_ATCTACTCATGTTGAC	20	GW20	neocortex	motor	GW20_Interneuron_12Interneuron	Interneuron_2	72	all	Interneuron	1332	2710
GW20_motor_ATCTACTCATTAGCCA	20	GW20	neocortex	motor	Dividing_5	Dividing_4	21	all	Dividing	1697	4332
GW20_motor_ATCTACTGTACGAAAT	20	GW20	neocortex	motor	GW20_Interneuron_34Interneuron	GW20_Interneuron_34InterneuronInterneuron	67	all	Interneuron	840	1686
GW20_motor_ATCTACTGTAGCGATG	20	GW20	neocortex	motor	Dividing_5	Dividing_4	21	all	Dividing	1685	4400
GW20_motor_ATCTACTGTAGCTTGT	20	GW20	neocortex	motor	GW20_Interneuron_34Interneuron	GW20_Interneuron_34InterneuronInterneuron	67	all	Interneuron	1229	2323
GW20_motor_ATCTACTGTCCAGTGC	20	GW20	neocortex	motor	GW20_Interneuron_12Interneuron	Interneuron_2	72	all	Interneuron	1688	4288
GW20_motor_ATCTACTGTCGACTAT	20	GW20	neocortex	motor	Dividing_5	Dividing_4	21	all	Dividing	1882	4983
GW20_motor_ATCTACTGTCTTCGTC	20	GW20	neocortex	motor	Dividing_5	Dividing_4	21	all	Dividing	1839	4806
GW20_motor_ATCTACTTCACAACGT	20	GW20	neocortex	motor	Outlier	Neuron_37	136	all	Outlier	1591	3987
GW20_motor_ATCTACTTCACCAGGC	20	GW20	neocortex	motor	Dividing_5	Dividing_4	21	all	Dividing	2139	6192
GW20_motor_ATCTACTTCCTCAATT	20	GW20	neocortex	motor	GW20_Interneuron_34Interneuron	GW20_Interneuron_34InterneuronInterneuron	67	all	Interneuron	1557	3696
GW20_motor_ATCTACTTCGAATCCA	20	GW20	neocortex	motor	GW20_Interneuron_12Interneuron	Interneuron_2	72	all	Interneuron	1699	4099
GW20_motor_ATCTACTTCTCGCTTG	20	GW20	neocortex	motor	Dividing_21	Dividing_21Dividing	19	all	Dividing	1090	1977
GW20_motor_ATCTGCCAGAACTCGG	20	GW20	neocortex	motor	GW20_Interneuron_12Interneuron	Interneuron_2	72	all	Interneuron	1261	2572
GW20_motor_ATCTGCCAGAGTTGGC	20	GW20	neocortex	motor	GW20_Interneuron_34Interneuron	GW20_Interneuron_34InterneuronInterneuron	67	all	Interneuron	846	1608
GW20_motor_ATCTGCCAGATCGATA	20	GW20	neocortex	motor	GW20_Interneuron_34Interneuron	GW20_Interneuron_34InterneuronInterneuron	67	all	Interneuron	986	1937
GW20_motor_ATCTGCCAGATGTCGG	20	GW20	neocortex	motor	GW20_Interneuron_34Interneuron	GW20_Interneuron_34InterneuronInterneuron	67	all	Interneuron	1245	2952
GW20_motor_ATCTGCCAGCCATCGC	20	GW20	neocortex	motor	Outlier	Neuron_37	136	all	Outlier	2259	6553
GW20_motor_ATCTGCCAGCTGTCTA	20	GW20	neocortex	motor	GW20_Interneuron_34Interneuron	GW20_Interneuron_34InterneuronInterneuron	67	all	Interneuron	1036	2100
GW20_motor_ATCTGCCAGGCCCTTG	20	GW20	neocortex	motor	GW20_Interneuron_34Interneuron	GW20_Interneuron_34InterneuronInterneuron	67	all	Interneuron	800	1726
GW20_motor_ATCTGCCAGGCCGAAT	20	GW20	neocortex	motor	Outlier	Neuron_37	136	all	Outlier	1419	3763
GW20_motor_ATCTGCCAGTCGATAA	20	GW20	neocortex	motor	GW20_Interneuron_34Interneuron	GW20_Interneuron_34InterneuronInterneuron	67	all	Interneuron	1104	2320
GW20_motor_ATCTGCCCAAACTGCT	20	GW20	neocortex	motor	GW20_Interneuron_34Interneuron	GW20_Interneuron_34InterneuronInterneuron	67	all	Interneuron	859	1714
GW20_motor_ATCTGCCCACATGGGA	20	GW20	neocortex	motor	GW20_Interneuron_34Interneuron	GW20_Interneuron_34InterneuronInterneuron	67	all	Interneuron	1336	2707
GW20_motor_ATCTGCCCACCGCTAG	20	GW20	neocortex	motor	Outlier	Neuron_37	136	all	Outlier	2065	6004
GW20_motor_ATCTGCCCAGCATGAG	20	GW20	neocortex	motor	Outlier	Neuron_37	136	all	Outlier	1600	4873
GW20_motor_ATCTGCCCAGCGTAAG	20	GW20	neocortex	motor	GW20_Interneuron_34Interneuron	GW20_Interneuron_34InterneuronInterneuron	67	all	Interneuron	1231	3785
GW20_motor_ATCTGCCCAGGAATCG	20	GW20	neocortex	motor	GW20_Interneuron_32Interneuron	GW20_Interneuron_32InterneuronInterneuron	66	all	Interneuron	979	1685
GW20_motor_ATCTGCCCAGTAAGCG	20	GW20	neocortex	motor	Outlier	Neuron_37	136	all	Outlier	1402	3955
GW20_motor_ATCTGCCCATCGATTG	20	GW20	neocortex	motor	Neuron_62	Neuron_5	141	all	Neuron	1966	4188
GW20_motor_ATCTGCCGTATATGGA	20	GW20	neocortex	motor	GW20_Interneuron_12Interneuron	Interneuron_2	72	all	Interneuron	1038	2315
GW20_motor_ATCTGCCGTCATGCCG	20	GW20	neocortex	motor	GW20_Interneuron_34Interneuron	GW20_Interneuron_34InterneuronInterneuron	67	all	Interneuron	1017	2163
GW20_motor_ATCTGCCGTCTTCTCG	20	GW20	neocortex	motor	GW20_Interneuron_32Interneuron	GW20_Interneuron_32InterneuronInterneuron	66	all	Interneuron	826	1508
GW20_motor_ATCTGCCGTTACCAGT	20	GW20	neocortex	motor	GW20_Interneuron_34Interneuron	GW20_Interneuron_34InterneuronInterneuron	67	all	Interneuron	814	1616
GW20_motor_ATCTGCCGTTAGAACA	20	GW20	neocortex	motor	GW20_Interneuron_34Interneuron	GW20_Interneuron_34InterneuronInterneuron	67	all	Interneuron	1295	2716
GW20_motor_ATCTGCCGTTTGGGCC	20	GW20	neocortex	motor	GW20_Interneuron_34Interneuron	GW20_Interneuron_34InterneuronInterneuron	67	all	Interneuron	1441	3632
GW20_motor_ATCTGCCTCCTAGGGC	20	GW20	neocortex	motor	GW20_Interneuron_34Interneuron	GW20_Interneuron_34InterneuronInterneuron	67	all	Interneuron	1195	2774
GW20_motor_ATCTGCCTCGAGAGCA	20	GW20	neocortex	motor	Dividing_21	Dividing_21Dividing	19	all	Dividing	1105	2379
GW20_motor_ATCTGCCTCGCCAAAT	20	GW20	neocortex	motor	Dividing_5	Dividing_4	21	all	Dividing	2443	6269
GW20_motor_ATCTGCCTCTTGGGTA	20	GW20	neocortex	motor	GW20_Interneuron_12Interneuron	Interneuron_2	72	all	Interneuron	1397	3113
GW20_motor_ATGAGGGAGAATAGGG	20	GW20	neocortex	motor	GW20_Interneuron_5Interneuron	Interneuron_10	71	all	Interneuron	1272	2376
GW20_motor_ATGAGGGAGATGTGTA	20	GW20	neocortex	motor	GW20_Interneuron_34Interneuron	GW20_Interneuron_34InterneuronInterneuron	67	all	Interneuron	818	1607
GW20_motor_ATGAGGGAGCGTGTCC	20	GW20	neocortex	motor	GW20_Interneuron_34Interneuron	GW20_Interneuron_34InterneuronInterneuron	67	all	Interneuron	1119	2459
GW20_motor_ATGAGGGAGCTAAACA	20	GW20	neocortex	motor	GW20_Interneuron_32Interneuron	GW20_Interneuron_32InterneuronInterneuron	66	all	Interneuron	833	1772
GW20_motor_ATGAGGGAGCTCTCGG	20	GW20	neocortex	motor	GW20_Interneuron_34Interneuron	GW20_Interneuron_34InterneuronInterneuron	67	all	Interneuron	803	1552
GW20_motor_ATGAGGGAGTTACCCA	20	GW20	neocortex	motor	Outlier	Neuron_37	136	all	Outlier	2148	6004
GW20_motor_ATGAGGGCAAAGGAAG	20	GW20	neocortex	motor	GW20_Interneuron_34Interneuron	GW20_Interneuron_34InterneuronInterneuron	67	all	Interneuron	1742	4710
GW20_motor_ATGAGGGCAACGCACC	20	GW20	neocortex	motor	GW20_Interneuron_34Interneuron	GW20_Interneuron_34InterneuronInterneuron	67	all	Interneuron	980	2096
GW20_motor_ATGAGGGCAAGGTTCT	20	GW20	neocortex	motor	Outlier	Neuron_37	136	all	Outlier	907	1982
GW20_motor_ATGAGGGCATAGACTC	20	GW20	neocortex	motor	GW20_Interneuron_34Interneuron	GW20_Interneuron_34InterneuronInterneuron	67	all	Interneuron	1490	4114
GW20_motor_ATGAGGGCATCGGGTC	20	GW20	neocortex	motor	GW20_Interneuron_34Interneuron	GW20_Interneuron_34InterneuronInterneuron	67	all	Interneuron	1003	2048
GW20_motor_ATGAGGGCATTCCTCG	20	GW20	neocortex	motor	Dividing_5	Dividing_4	21	all	Dividing	831	1578
GW20_motor_ATGAGGGGTACAGACG	20	GW20	neocortex	motor	GW20_Interneuron_34Interneuron	GW20_Interneuron_34InterneuronInterneuron	67	all	Interneuron	871	1926
GW20_motor_ATGAGGGGTAGGGACT	20	GW20	neocortex	motor	Dividing_5	Dividing_4	21	all	Dividing	2065	5161
GW20_motor_ATGAGGGGTCAGATAA	20	GW20	neocortex	motor	Dividing_5	Dividing_4	21	all	Dividing	1453	3092
GW20_motor_ATGAGGGGTCCGTTAA	20	GW20	neocortex	motor	GW20_Interneuron_34Interneuron	GW20_Interneuron_34InterneuronInterneuron	67	all	Interneuron	964	1963
GW20_motor_ATGAGGGGTCTCTTTA	20	GW20	neocortex	motor	GW20_Interneuron_34Interneuron	GW20_Interneuron_34InterneuronInterneuron	67	all	Interneuron	797	1514
GW20_motor_ATGAGGGGTCTTCTCG	20	GW20	neocortex	motor	Dividing_21	Dividing_21Dividing	19	all	Dividing	1216	2606
GW20_motor_ATGAGGGGTGAGTGAC	20	GW20	neocortex	motor	GW20_Interneuron_34Interneuron	GW20_Interneuron_34InterneuronInterneuron	67	all	Interneuron	972	2030
GW20_motor_ATGAGGGGTGGCCCTA	20	GW20	neocortex	motor	GW20_Interneuron_34Interneuron	GW20_Interneuron_34InterneuronInterneuron	67	all	Interneuron	827	1907
GW20_motor_ATGAGGGTCAACACTG	20	GW20	neocortex	motor	Outlier	Neuron_37	136	all	Outlier	2121	5991
GW20_motor_ATGAGGGTCCCAAGAT	20	GW20	neocortex	motor	GW20_Interneuron_34Interneuron	GW20_Interneuron_34InterneuronInterneuron	67	all	Interneuron	849	1448
GW20_motor_ATGAGGGTCCGCTGTT	20	GW20	neocortex	motor	GW20_Interneuron_34Interneuron	GW20_Interneuron_34InterneuronInterneuron	67	all	Interneuron	1086	2557
GW20_motor_ATGAGGGTCCTGTACC	20	GW20	neocortex	motor	GW20_Interneuron_34Interneuron	GW20_Interneuron_34InterneuronInterneuron	67	all	Interneuron	1429	3555
GW20_motor_ATGAGGGTCCTTGGTC	20	GW20	neocortex	motor	GW20_Interneuron_34Interneuron	GW20_Interneuron_34InterneuronInterneuron	67	all	Interneuron	1040	2169
GW20_motor_ATGAGGGTCGCGGATC	20	GW20	neocortex	motor	GW20_Interneuron_34Interneuron	GW20_Interneuron_34InterneuronInterneuron	67	all	Interneuron	852	1429
GW20_motor_ATGAGGGTCGGCGGTT	20	GW20	neocortex	motor	GW20_Interneuron_34Interneuron	GW20_Interneuron_34InterneuronInterneuron	67	all	Interneuron	1049	2236
GW20_motor_ATGCGATAGACTCGGA	20	GW20	neocortex	motor	RG_11	RG_11RG	172	all	RG	2356	5325
GW20_motor_ATGCGATAGCGCCTTG	20	GW20	neocortex	motor	Dividing_5	Dividing_4	21	all	Dividing	1787	4073
GW20_motor_ATGCGATAGCTCAACT	20	GW20	neocortex	motor	GW20_Interneuron_34Interneuron	GW20_Interneuron_34InterneuronInterneuron	67	all	Interneuron	993	2207
GW20_motor_ATGCGATAGGAGTACC	20	GW20	neocortex	motor	GW20_Interneuron_34Interneuron	GW20_Interneuron_34InterneuronInterneuron	67	all	Interneuron	786	1817
GW20_motor_ATGCGATAGGCAATTA	20	GW20	neocortex	motor	GW20_Interneuron_34Interneuron	GW20_Interneuron_34InterneuronInterneuron	67	all	Interneuron	821	1402
GW20_motor_ATGCGATAGGTGCTAG	20	GW20	neocortex	motor	GW20_Interneuron_34Interneuron	GW20_Interneuron_34InterneuronInterneuron	67	all	Interneuron	947	1966
GW20_motor_ATGCGATAGTGGGCTA	20	GW20	neocortex	motor	GW20_Interneuron_34Interneuron	GW20_Interneuron_34InterneuronInterneuron	67	all	Interneuron	997	2064
GW20_motor_ATGCGATCAACGATGG	20	GW20	neocortex	motor	RG_50	RG_50RG	193	all	RG	1180	2480
GW20_motor_ATGCGATCAATCTGCA	20	GW20	neocortex	motor	GW20_Interneuron_12Interneuron	Interneuron_2	72	all	Interneuron	1165	2239
GW20_motor_ATGCGATCACTTAAGC	20	GW20	neocortex	motor	GW20_Interneuron_34Interneuron	GW20_Interneuron_34InterneuronInterneuron	67	all	Interneuron	1036	2314
GW20_motor_ATGCGATCACTTCTGC	20	GW20	neocortex	motor	GW20_Interneuron_34Interneuron	GW20_Interneuron_34InterneuronInterneuron	67	all	Interneuron	1317	2822
GW20_motor_ATGCGATCAGCGTAAG	20	GW20	neocortex	motor	Dividing_21	Dividing_21Dividing	19	all	Dividing	1601	3718
GW20_motor_ATGCGATCAGGATTGG	20	GW20	neocortex	motor	GW20_Interneuron_34Interneuron	GW20_Interneuron_34InterneuronInterneuron	67	all	Interneuron	917	1745
GW20_motor_ATGCGATCATATGGTC	20	GW20	neocortex	motor	Neuron_62	Neuron_5	141	all	Neuron	4220	12812
GW20_motor_ATGCGATCATCCTTGC	20	GW20	neocortex	motor	GW20_Interneuron_34Interneuron	GW20_Interneuron_34InterneuronInterneuron	67	all	Interneuron	830	1833
GW20_motor_ATGCGATGTAAAGTCA	20	GW20	neocortex	motor	Outlier	Neuron_37	136	all	Outlier	1719	5183
GW20_motor_ATGCGATGTCAAAGAT	20	GW20	neocortex	motor	GW20_Interneuron_34Interneuron	GW20_Interneuron_34InterneuronInterneuron	67	all	Interneuron	940	2209
GW20_motor_ATGCGATGTCGCGGTT	20	GW20	neocortex	motor	Outlier	Neuron_37	136	all	Outlier	1610	3773
GW20_motor_ATGCGATGTTCAGGCC	20	GW20	neocortex	motor	GW20_Interneuron_34Interneuron	GW20_Interneuron_34InterneuronInterneuron	67	all	Interneuron	936	1810
GW20_motor_ATGCGATTCAAACCAC	20	GW20	neocortex	motor	GW20_Interneuron_34Interneuron	GW20_Interneuron_34InterneuronInterneuron	67	all	Interneuron	1210	3085
GW20_motor_ATGCGATTCAATACCG	20	GW20	neocortex	motor	GW20_Interneuron_12Interneuron	Interneuron_2	72	all	Interneuron	1040	2137
GW20_motor_ATGCGATTCAGTTCGA	20	GW20	neocortex	motor	Dividing_22	Dividing_4	21	all	Dividing	1741	4298
GW20_motor_ATGCGATTCCACTGGG	20	GW20	neocortex	motor	GW20_Interneuron_12Interneuron	Interneuron_2	72	all	Interneuron	1645	4037
GW20_motor_ATGCGATTCGAGAACG	20	GW20	neocortex	motor	GW20_Interneuron_34Interneuron	GW20_Interneuron_34InterneuronInterneuron	67	all	Interneuron	960	1750
GW20_motor_ATGCGATTCGCGATCG	20	GW20	neocortex	motor	GW20_Interneuron_34Interneuron	GW20_Interneuron_34InterneuronInterneuron	67	all	Interneuron	1132	2459
GW20_motor_ATGCGATTCTACCTGC	20	GW20	neocortex	motor	GW20_Interneuron_34Interneuron	GW20_Interneuron_34InterneuronInterneuron	67	all	Interneuron	864	1663
GW20_motor_ATGGGAGAGAATCTCC	20	GW20	neocortex	motor	Dividing_21	Dividing_21Dividing	19	all	Dividing	1696	4048
GW20_motor_ATGGGAGAGAGATGAG	20	GW20	neocortex	motor	GW20_Interneuron_34Interneuron	GW20_Interneuron_34InterneuronInterneuron	67	all	Interneuron	1079	2262
GW20_motor_ATGGGAGAGCTGTCTA	20	GW20	neocortex	motor	GW20_Interneuron_12Interneuron	Interneuron_2	72	all	Interneuron	1174	2402
GW20_motor_ATGGGAGAGTCCGTAT	20	GW20	neocortex	motor	GW20_Interneuron_34Interneuron	GW20_Interneuron_34InterneuronInterneuron	67	all	Interneuron	1242	2444
GW20_motor_ATGGGAGAGTTACCCA	20	GW20	neocortex	motor	GW20_Interneuron_34Interneuron	GW20_Interneuron_34InterneuronInterneuron	67	all	Interneuron	895	2024
GW20_motor_ATGGGAGCAAGCTGTT	20	GW20	neocortex	motor	Outlier	Neuron_37	136	all	Outlier	1539	4539
GW20_motor_ATGGGAGCAATAGAGT	20	GW20	neocortex	motor	Dividing_5	Dividing_4	21	all	Dividing	878	1570
GW20_motor_ATGGGAGCACAGACTT	20	GW20	neocortex	motor	GW20_Interneuron_34Interneuron	GW20_Interneuron_34InterneuronInterneuron	67	all	Interneuron	1688	4482
GW20_motor_ATGGGAGCACATCCGG	20	GW20	neocortex	motor	GW20_Interneuron_34Interneuron	GW20_Interneuron_34InterneuronInterneuron	67	all	Interneuron	1089	2510
GW20_motor_ATGGGAGCACATTTCT	20	GW20	neocortex	motor	GW20_Interneuron_34Interneuron	GW20_Interneuron_34InterneuronInterneuron	67	all	Interneuron	924	1710
GW20_motor_ATGGGAGCACCCATTC	20	GW20	neocortex	motor	GW20_Interneuron_32Interneuron	GW20_Interneuron_32InterneuronInterneuron	66	all	Interneuron	863	1470
GW20_motor_ATGGGAGCAGGAACGT	20	GW20	neocortex	motor	GW20_Interneuron_34Interneuron	GW20_Interneuron_34InterneuronInterneuron	67	all	Interneuron	1000	2121
GW20_motor_ATGGGAGCAGTCTTCC	20	GW20	neocortex	motor	GW20_Interneuron_34Interneuron	GW20_Interneuron_34InterneuronInterneuron	67	all	Interneuron	958	1958
GW20_motor_ATGGGAGCATTCCTCG	20	GW20	neocortex	motor	Dividing_5	Dividing_4	21	all	Dividing	1924	4442
GW20_motor_ATGGGAGGTACCGTTA	20	GW20	neocortex	motor	Outlier	Neuron_37	136	all	Outlier	1906	4736
GW20_motor_ATGGGAGGTAGAGGAA	20	GW20	neocortex	motor	GW20_Interneuron_32Interneuron	GW20_Interneuron_32InterneuronInterneuron	66	all	Interneuron	801	1649
GW20_motor_ATGGGAGGTAGCGCTC	20	GW20	neocortex	motor	GW20_Interneuron_34Interneuron	GW20_Interneuron_34InterneuronInterneuron	67	all	Interneuron	1086	2168
GW20_motor_ATGGGAGGTCGCATAT	20	GW20	neocortex	motor	Dividing_5	Dividing_4	21	all	Dividing	1989	4508
GW20_motor_ATGGGAGGTCTGATCA	20	GW20	neocortex	motor	GW20_Interneuron_34Interneuron	GW20_Interneuron_34InterneuronInterneuron	67	all	Interneuron	841	1588
GW20_motor_ATGGGAGGTTAAGGGC	20	GW20	neocortex	motor	GW20_Interneuron_5Interneuron	Interneuron_10	71	all	Interneuron	1250	2388
GW20_motor_ATGGGAGGTTAGTGGG	20	GW20	neocortex	motor	GW20_Interneuron_5Interneuron	Interneuron_10	71	all	Interneuron	951	1654
GW20_motor_ATGGGAGGTTCAACCA	20	GW20	neocortex	motor	GW20_Interneuron_12Interneuron	Interneuron_2	72	all	Interneuron	1184	2950
GW20_motor_ATGGGAGGTTCAGTAC	20	GW20	neocortex	motor	Dividing_5	Dividing_4	21	all	Dividing	1828	4577
GW20_motor_ATGGGAGTCAGGTAAA	20	GW20	neocortex	motor	GW20_Interneuron_34Interneuron	GW20_Interneuron_34InterneuronInterneuron	67	all	Interneuron	990	2234
GW20_motor_ATGGGAGTCCAAGCCG	20	GW20	neocortex	motor	GW20_Interneuron_34Interneuron	GW20_Interneuron_34InterneuronInterneuron	67	all	Interneuron	1011	1589
GW20_motor_ATGGGAGTCCGCGTTT	20	GW20	neocortex	motor	GW20_Interneuron_12Interneuron	Interneuron_2	72	all	Interneuron	1483	3639
GW20_motor_ATGGGAGTCCTAGGGC	20	GW20	neocortex	motor	GW20_Interneuron_34Interneuron	GW20_Interneuron_34InterneuronInterneuron	67	all	Interneuron	883	1830
GW20_motor_ATGGGAGTCCTCATTA	20	GW20	neocortex	motor	Microglia_54	Microglia_3	91	all	Microglia	869	1924
GW20_motor_ATGGGAGTCCTTCAAT	20	GW20	neocortex	motor	Dividing_5	Dividing_4	21	all	Dividing	1585	3940
GW20_motor_ATGGGAGTCGTTGACA	20	GW20	neocortex	motor	GW20_Interneuron_34Interneuron	GW20_Interneuron_34InterneuronInterneuron	67	all	Interneuron	963	2030
GW20_motor_ATGTGTGAGAAACGCC	20	GW20	neocortex	motor	GW20_Interneuron_34Interneuron	GW20_Interneuron_34InterneuronInterneuron	67	all	Interneuron	779	1512
GW20_motor_ATGTGTGAGACACGAC	20	GW20	neocortex	motor	GW20_Interneuron_34Interneuron	GW20_Interneuron_34InterneuronInterneuron	67	all	Interneuron	815	1855
GW20_motor_ATGTGTGAGATAGTCA	20	GW20	neocortex	motor	Dividing_5	Dividing_4	21	all	Dividing	3157	10278
GW20_motor_ATGTGTGAGCACCGTC	20	GW20	neocortex	motor	GW20_Interneuron_34Interneuron	GW20_Interneuron_34InterneuronInterneuron	67	all	Interneuron	1649	3630
GW20_motor_ATGTGTGAGGAGCGAG	20	GW20	neocortex	motor	GW20_Interneuron_34Interneuron	GW20_Interneuron_34InterneuronInterneuron	67	all	Interneuron	1002	2201
GW20_motor_ATGTGTGAGGATGGAA	20	GW20	neocortex	motor	GW20_Interneuron_34Interneuron	GW20_Interneuron_34InterneuronInterneuron	67	all	Interneuron	832	1652
GW20_motor_ATGTGTGCAAACAACA	20	GW20	neocortex	motor	Dividing_5	Dividing_4	21	all	Dividing	2121	4835
GW20_motor_ATGTGTGCAAAGCAAT	20	GW20	neocortex	motor	Dividing_21	Dividing_21Dividing	19	all	Dividing	1276	2936
GW20_motor_ATGTGTGCAATGTAAG	20	GW20	neocortex	motor	GW20_Interneuron_34Interneuron	GW20_Interneuron_34InterneuronInterneuron	67	all	Interneuron	890	2043
GW20_motor_ATGTGTGCACAGGCCT	20	GW20	neocortex	motor	GW20_Interneuron_34Interneuron	GW20_Interneuron_34InterneuronInterneuron	67	all	Interneuron	963	1963
GW20_motor_ATGTGTGCACGGTGTC	20	GW20	neocortex	motor	GW20_Interneuron_32Interneuron	GW20_Interneuron_32InterneuronInterneuron	66	all	Interneuron	967	1944
GW20_motor_ATGTGTGCAGGTTTCA	20	GW20	neocortex	motor	Dividing_5	Dividing_4	21	all	Dividing	1317	3123
GW20_motor_ATGTGTGCATCGACGC	20	GW20	neocortex	motor	GW20_Interneuron_34Interneuron	GW20_Interneuron_34InterneuronInterneuron	67	all	Interneuron	880	1875
GW20_motor_ATGTGTGCATGTTGAC	20	GW20	neocortex	motor	GW20_Interneuron_34Interneuron	GW20_Interneuron_34InterneuronInterneuron	67	all	Interneuron	816	1517
GW20_motor_ATGTGTGGTACTTCTT	20	GW20	neocortex	motor	GW20_Interneuron_34Interneuron	GW20_Interneuron_34InterneuronInterneuron	67	all	Interneuron	778	1311
GW20_motor_ATGTGTGGTCCCGACA	20	GW20	neocortex	motor	GW20_Interneuron_34Interneuron	GW20_Interneuron_34InterneuronInterneuron	67	all	Interneuron	823	1913
GW20_motor_ATGTGTGGTTGGTGGA	20	GW20	neocortex	motor	Outlier	Neuron_37	136	all	Outlier	1508	3669
GW20_motor_ATGTGTGGTTTGCATG	20	GW20	neocortex	motor	Dividing_21	Dividing_21Dividing	19	all	Dividing	1464	3091
GW20_motor_ATGTGTGTCAGTTCGA	20	GW20	neocortex	motor	Dividing_21	Dividing_21Dividing	19	all	Dividing	1316	2740
GW20_motor_ATGTGTGTCCCATTTA	20	GW20	neocortex	motor	GW20_Interneuron_32Interneuron	GW20_Interneuron_32InterneuronInterneuron	66	all	Interneuron	1480	2639
GW20_motor_ATGTGTGTCCCTCAGT	20	GW20	neocortex	motor	Dividing_5	Dividing_4	21	all	Dividing	2073	5263
GW20_motor_ATGTGTGTCTCGCTTG	20	GW20	neocortex	motor	GW20_Interneuron_34Interneuron	GW20_Interneuron_34InterneuronInterneuron	67	all	Interneuron	802	1768
GW20_motor_ATGTGTGTCTCTGAGA	20	GW20	neocortex	motor	Dividing_21	Dividing_21Dividing	19	all	Dividing	1504	3419
GW20_motor_ATGTGTGTCTGCAAGT	20	GW20	neocortex	motor	GW20_Interneuron_34Interneuron	GW20_Interneuron_34InterneuronInterneuron	67	all	Interneuron	976	1818
GW20_motor_ATGTGTGTCTTCATGT	20	GW20	neocortex	motor	Dividing_21	Dividing_21Dividing	19	all	Dividing	992	1860
GW20_motor_ATTACTCAGAACAATC	20	GW20	neocortex	motor	GW20_Interneuron_34Interneuron	GW20_Interneuron_34InterneuronInterneuron	67	all	Interneuron	1163	2539
GW20_motor_ATTACTCAGAAGGCCT	20	GW20	neocortex	motor	GW20_Interneuron_34Interneuron	GW20_Interneuron_34InterneuronInterneuron	67	all	Interneuron	838	1744
GW20_motor_ATTACTCAGATACACA	20	GW20	neocortex	motor	RG_11	RG_11RG	172	all	RG	1884	3990
GW20_motor_ATTACTCAGGATGGAA	20	GW20	neocortex	motor	Dividing_21	Dividing_21Dividing	19	all	Dividing	1518	3449
GW20_motor_ATTACTCAGTGCGATG	20	GW20	neocortex	motor	GW20_Interneuron_34Interneuron	GW20_Interneuron_34InterneuronInterneuron	67	all	Interneuron	808	1391
GW20_motor_ATTACTCCACAGGTTT	20	GW20	neocortex	motor	GW20_Interneuron_34Interneuron	GW20_Interneuron_34InterneuronInterneuron	67	all	Interneuron	760	1500
GW20_motor_ATTACTCGTAGGCTGA	20	GW20	neocortex	motor	GW20_Interneuron_34Interneuron	GW20_Interneuron_34InterneuronInterneuron	67	all	Interneuron	1069	1992
GW20_motor_ATTACTCGTCGACTAT	20	GW20	neocortex	motor	GW20_Interneuron_34Interneuron	GW20_Interneuron_34InterneuronInterneuron	67	all	Interneuron	840	1751
GW20_motor_ATTACTCTCACATGCA	20	GW20	neocortex	motor	GW20_Interneuron_34Interneuron	GW20_Interneuron_34InterneuronInterneuron	67	all	Interneuron	918	1769
GW20_motor_ATTACTCTCATGTGGT	20	GW20	neocortex	motor	GW20_Interneuron_12Interneuron	Interneuron_2	72	all	Interneuron	758	1420
GW20_motor_ATTACTCTCCAAACTG	20	GW20	neocortex	motor	GW20_Interneuron_34Interneuron	GW20_Interneuron_34InterneuronInterneuron	67	all	Interneuron	884	1653
GW20_motor_ATTACTCTCCTTTACA	20	GW20	neocortex	motor	GW20_Interneuron_34Interneuron	GW20_Interneuron_34InterneuronInterneuron	67	all	Interneuron	918	2037
GW20_motor_ATTATCCAGAAACGCC	20	GW20	neocortex	motor	GW20_Interneuron_34Interneuron	GW20_Interneuron_34InterneuronInterneuron	67	all	Interneuron	771	1374
GW20_motor_ATTATCCAGCAATCTC	20	GW20	neocortex	motor	GW20_Interneuron_12Interneuron	Interneuron_2	72	all	Interneuron	1642	3687
GW20_motor_ATTATCCAGCAGATCG	20	GW20	neocortex	motor	Dividing_5	Dividing_4	21	all	Dividing	2301	6761
GW20_motor_ATTATCCAGGACATTA	20	GW20	neocortex	motor	GW20_Interneuron_34Interneuron	GW20_Interneuron_34InterneuronInterneuron	67	all	Interneuron	865	1663
GW20_motor_ATTATCCAGTTCGCGC	20	GW20	neocortex	motor	GW20_Interneuron_34Interneuron	GW20_Interneuron_34InterneuronInterneuron	67	all	Interneuron	1273	2995
GW20_motor_ATTATCCCACCGAAAG	20	GW20	neocortex	motor	Neuron_33	Neuron_33Neuron	130	all	Neuron	1706	3434
GW20_motor_ATTATCCCACGGCTAC	20	GW20	neocortex	motor	Outlier	Neuron_37	136	all	Outlier	1740	4608
GW20_motor_ATTATCCCACTTGGAT	20	GW20	neocortex	motor	GW20_Interneuron_12Interneuron	Interneuron_2	72	all	Interneuron	1260	2933
GW20_motor_ATTATCCCAGATTGCT	20	GW20	neocortex	motor	GW20_Interneuron_12Interneuron	Interneuron_2	72	all	Interneuron	1047	2118
GW20_motor_ATTATCCCATCGACGC	20	GW20	neocortex	motor	GW20_Interneuron_34Interneuron	GW20_Interneuron_34InterneuronInterneuron	67	all	Interneuron	813	1615
GW20_motor_ATTATCCCATGCAATC	20	GW20	neocortex	motor	GW20_Interneuron_34Interneuron	GW20_Interneuron_34InterneuronInterneuron	67	all	Interneuron	1018	1912
GW20_motor_ATTATCCCATTCTCAT	20	GW20	neocortex	motor	GW20_Interneuron_12Interneuron	Interneuron_2	72	all	Interneuron	1935	5322
GW20_motor_ATTATCCGTACCGTAT	20	GW20	neocortex	motor	GW20_Interneuron_34Interneuron	GW20_Interneuron_34InterneuronInterneuron	67	all	Interneuron	802	1520
GW20_motor_ATTATCCGTAGCGCTC	20	GW20	neocortex	motor	GW20_Interneuron_34Interneuron	GW20_Interneuron_34InterneuronInterneuron	67	all	Interneuron	918	2058
GW20_motor_ATTATCCGTCAGCTAT	20	GW20	neocortex	motor	GW20_Interneuron_34Interneuron	GW20_Interneuron_34InterneuronInterneuron	67	all	Interneuron	926	2062
GW20_motor_ATTATCCGTCCAACTA	20	GW20	neocortex	motor	Microglia_54	Microglia_3	91	all	Microglia	1303	4822
GW20_motor_ATTATCCGTTAAAGTG	20	GW20	neocortex	motor	Outlier	Neuron_37	136	all	Outlier	1309	3077
GW20_motor_ATTATCCTCAAAGTAG	20	GW20	neocortex	motor	GW20_Interneuron_34Interneuron	GW20_Interneuron_34InterneuronInterneuron	67	all	Interneuron	802	1291
GW20_motor_ATTATCCTCCTTGACC	20	GW20	neocortex	motor	Dividing_5	Dividing_4	21	all	Dividing	1474	2865
GW20_motor_ATTATCCTCGTCCAGG	20	GW20	neocortex	motor	Dividing_5	Dividing_4	21	all	Dividing	1673	4359
GW20_motor_ATTCTACAGACAGGCT	20	GW20	neocortex	motor	GW20_Interneuron_34Interneuron	GW20_Interneuron_34InterneuronInterneuron	67	all	Interneuron	851	1776
GW20_motor_ATTCTACAGACGCACA	20	GW20	neocortex	motor	GW20_Interneuron_34Interneuron	GW20_Interneuron_34InterneuronInterneuron	67	all	Interneuron	790	1519
GW20_motor_ATTCTACAGAGATGAG	20	GW20	neocortex	motor	GW20_Interneuron_34Interneuron	GW20_Interneuron_34InterneuronInterneuron	67	all	Interneuron	967	2155
GW20_motor_ATTCTACAGGATGGAA	20	GW20	neocortex	motor	GW20_Interneuron_34Interneuron	GW20_Interneuron_34InterneuronInterneuron	67	all	Interneuron	1105	2293
GW20_motor_ATTCTACAGTTGAGTA	20	GW20	neocortex	motor	GW20_Interneuron_32Interneuron	GW20_Interneuron_32InterneuronInterneuron	66	all	Interneuron	949	1882
GW20_motor_ATTCTACCACAAGACG	20	GW20	neocortex	motor	GW20_Interneuron_34Interneuron	GW20_Interneuron_34InterneuronInterneuron	67	all	Interneuron	792	1712
GW20_motor_ATTCTACCACACAGAG	20	GW20	neocortex	motor	GW20_Interneuron_34Interneuron	GW20_Interneuron_34InterneuronInterneuron	67	all	Interneuron	896	1839
GW20_motor_ATTCTACCACGAGGTA	20	GW20	neocortex	motor	Outlier	Neuron_37	136	all	Outlier	1845	5025
GW20_motor_ATTCTACCACTTGGAT	20	GW20	neocortex	motor	GW20_Interneuron_34Interneuron	GW20_Interneuron_34InterneuronInterneuron	67	all	Interneuron	1382	3186
GW20_motor_ATTCTACCAGACTCGC	20	GW20	neocortex	motor	Dividing_21	Dividing_21Dividing	19	all	Dividing	1539	3599
GW20_motor_ATTCTACCATTGCGGC	20	GW20	neocortex	motor	Dividing_5	Dividing_4	21	all	Dividing	2189	6101
GW20_motor_ATTCTACGTACACCGC	20	GW20	neocortex	motor	GW20_Interneuron_34Interneuron	GW20_Interneuron_34InterneuronInterneuron	67	all	Interneuron	941	1992
GW20_motor_ATTCTACGTACCATCA	20	GW20	neocortex	motor	GW20_Interneuron_34Interneuron	GW20_Interneuron_34InterneuronInterneuron	67	all	Interneuron	1143	2348
GW20_motor_ATTCTACGTAGCTAAA	20	GW20	neocortex	motor	GW20_Interneuron_12Interneuron	Interneuron_2	72	all	Interneuron	973	1826
GW20_motor_ATTCTACGTCTCCATC	20	GW20	neocortex	motor	GW20_Interneuron_34Interneuron	GW20_Interneuron_34InterneuronInterneuron	67	all	Interneuron	1005	2460
GW20_motor_ATTCTACGTCTGCAAT	20	GW20	neocortex	motor	GW20_Interneuron_34Interneuron	GW20_Interneuron_34InterneuronInterneuron	67	all	Interneuron	784	1597
GW20_motor_ATTCTACGTTCTGAAC	20	GW20	neocortex	motor	GW20_Interneuron_12Interneuron	Interneuron_2	72	all	Interneuron	1480	3749
GW20_motor_ATTCTACTCGGACAAG	20	GW20	neocortex	motor	GW20_Interneuron_34Interneuron	GW20_Interneuron_34InterneuronInterneuron	67	all	Interneuron	1005	2439
GW20_motor_ATTCTACTCTGACCTC	20	GW20	neocortex	motor	Dividing_22	Dividing_4	21	all	Dividing	1381	2673
GW20_motor_ATTGGACAGAAGGTGA	20	GW20	neocortex	motor	GW20_Interneuron_34Interneuron	GW20_Interneuron_34InterneuronInterneuron	67	all	Interneuron	953	1802
GW20_motor_ATTGGACAGCAGCGTA	20	GW20	neocortex	motor	Dividing_5	Dividing_4	21	all	Dividing	1381	3743
GW20_motor_ATTGGACAGCCGCCTA	20	GW20	neocortex	motor	GW20_Interneuron_34Interneuron	GW20_Interneuron_34InterneuronInterneuron	67	all	Interneuron	938	1939
GW20_motor_ATTGGACAGCGTTTAC	20	GW20	neocortex	motor	Dividing_21	Dividing_21Dividing	19	all	Dividing	1686	4191
GW20_motor_ATTGGACAGGCCCTCA	20	GW20	neocortex	motor	GW20_Interneuron_34Interneuron	GW20_Interneuron_34InterneuronInterneuron	67	all	Interneuron	1074	2139
GW20_motor_ATTGGACCAAAGAATC	20	GW20	neocortex	motor	GW20_Interneuron_34Interneuron	GW20_Interneuron_34InterneuronInterneuron	67	all	Interneuron	1017	2175
GW20_motor_ATTGGACCAACTGCTA	20	GW20	neocortex	motor	GW20_Interneuron_34Interneuron	GW20_Interneuron_34InterneuronInterneuron	67	all	Interneuron	864	1951
GW20_motor_ATTGGACCAACTTGAC	20	GW20	neocortex	motor	GW20_Interneuron_34Interneuron	GW20_Interneuron_34InterneuronInterneuron	67	all	Interneuron	1687	4646
GW20_motor_ATTGGACCAAGGACTG	20	GW20	neocortex	motor	GW20_Interneuron_12Interneuron	Interneuron_2	72	all	Interneuron	2173	5560
GW20_motor_ATTGGACCACCTCGTT	20	GW20	neocortex	motor	GW20_Interneuron_34Interneuron	GW20_Interneuron_34InterneuronInterneuron	67	all	Interneuron	997	2142
GW20_motor_ATTGGACCACTCGACG	20	GW20	neocortex	motor	GW20_Interneuron_34Interneuron	GW20_Interneuron_34InterneuronInterneuron	67	all	Interneuron	764	1594
GW20_motor_ATTGGACCAGAGTGTG	20	GW20	neocortex	motor	GW20_Interneuron_34Interneuron	GW20_Interneuron_34InterneuronInterneuron	67	all	Interneuron	956	1962
GW20_motor_ATTGGACCAGCATACT	20	GW20	neocortex	motor	Dividing_21	Dividing_21Dividing	19	all	Dividing	826	1679
GW20_motor_ATTGGACCATCTGGTA	20	GW20	neocortex	motor	GW20_Interneuron_34Interneuron	GW20_Interneuron_34InterneuronInterneuron	67	all	Interneuron	1093	2168
GW20_motor_ATTGGACGTCTCACCT	20	GW20	neocortex	motor	GW20_Interneuron_34Interneuron	GW20_Interneuron_34InterneuronInterneuron	67	all	Interneuron	882	1924
GW20_motor_ATTGGACGTCTGGAGA	20	GW20	neocortex	motor	GW20_Interneuron_34Interneuron	GW20_Interneuron_34InterneuronInterneuron	67	all	Interneuron	974	1870
GW20_motor_ATTGGACTCACTTCAT	20	GW20	neocortex	motor	RG_50	RG_50RG	193	all	RG	1630	3420
GW20_motor_ATTGGACTCATATCGG	20	GW20	neocortex	motor	GW20_Interneuron_34Interneuron	GW20_Interneuron_34InterneuronInterneuron	67	all	Interneuron	816	1595
GW20_motor_ATTGGACTCATGTGGT	20	GW20	neocortex	motor	GW20_Interneuron_34Interneuron	GW20_Interneuron_34InterneuronInterneuron	67	all	Interneuron	819	1451
GW20_motor_ATTGGACTCCAAAGTC	20	GW20	neocortex	motor	GW20_Interneuron_34Interneuron	GW20_Interneuron_34InterneuronInterneuron	67	all	Interneuron	864	1958
GW20_motor_ATTGGACTCCAAGCCG	20	GW20	neocortex	motor	RG_50	RG_50RG	193	all	RG	2262	5239
GW20_motor_ATTGGACTCCGAACGC	20	GW20	neocortex	motor	GW20_Interneuron_34Interneuron	GW20_Interneuron_34InterneuronInterneuron	67	all	Interneuron	806	1658
GW20_motor_ATTGGACTCCTTTCGG	20	GW20	neocortex	motor	GW20_Interneuron_34Interneuron	GW20_Interneuron_34InterneuronInterneuron	67	all	Interneuron	843	1620
GW20_motor_ATTGGACTCGAACTGT	20	GW20	neocortex	motor	Dividing_5	Dividing_4	21	all	Dividing	2441	8080
GW20_motor_ATTGGACTCGCGTAGC	20	GW20	neocortex	motor	GW20_Interneuron_12Interneuron	Interneuron_2	72	all	Interneuron	1195	2465
GW20_motor_ATTGGACTCTAACGGT	20	GW20	neocortex	motor	GW20_Interneuron_34Interneuron	GW20_Interneuron_34InterneuronInterneuron	67	all	Interneuron	1116	2367
GW20_motor_ATTGGTGAGAAGGCCT	20	GW20	neocortex	motor	GW20_Interneuron_34Interneuron	GW20_Interneuron_34InterneuronInterneuron	67	all	Interneuron	808	1507
GW20_motor_ATTGGTGAGACTCGGA	20	GW20	neocortex	motor	GW20_Interneuron_34Interneuron	GW20_Interneuron_34InterneuronInterneuron	67	all	Interneuron	1046	2399
GW20_motor_ATTGGTGAGAGGTTGC	20	GW20	neocortex	motor	Dividing_5	Dividing_4	21	all	Dividing	1636	3305
GW20_motor_ATTGGTGAGCAAATCA	20	GW20	neocortex	motor	GW20_Interneuron_34Interneuron	GW20_Interneuron_34InterneuronInterneuron	67	all	Interneuron	1608	3928
GW20_motor_ATTGGTGAGCCTCGTG	20	GW20	neocortex	motor	RG_50	RG_50RG	193	all	RG	1485	3426
GW20_motor_ATTGGTGAGCGATCCC	20	GW20	neocortex	motor	GW20_Interneuron_12Interneuron	Interneuron_2	72	all	Interneuron	1210	2520
GW20_motor_ATTGGTGAGCGTTCCG	20	GW20	neocortex	motor	GW20_Interneuron_12Interneuron	Interneuron_2	72	all	Interneuron	1207	2383
GW20_motor_ATTGGTGAGCTACCTA	20	GW20	neocortex	motor	Dividing_5	Dividing_4	21	all	Dividing	2183	5701
GW20_motor_ATTGGTGAGCTCCCAG	20	GW20	neocortex	motor	Dividing_5	Dividing_4	21	all	Dividing	1163	2322
GW20_motor_ATTGGTGAGGAGCGTT	20	GW20	neocortex	motor	Dividing_21	Dividing_21Dividing	19	all	Dividing	1488	3301
GW20_motor_ATTGGTGAGGATGGTC	20	GW20	neocortex	motor	Dividing_5	Dividing_4	21	all	Dividing	2003	5060
GW20_motor_ATTGGTGAGGGTGTGT	20	GW20	neocortex	motor	GW20_Interneuron_12Interneuron	Interneuron_2	72	all	Interneuron	1412	3192
GW20_motor_ATTGGTGAGTCCGTAT	20	GW20	neocortex	motor	RG_50	RG_50RG	193	all	RG	1888	4453
GW20_motor_ATTGGTGCAAACTGCT	20	GW20	neocortex	motor	Neuron_33	Neuron_33Neuron	130	all	Neuron	986	1767
GW20_motor_ATTGGTGCAAGACACG	20	GW20	neocortex	motor	GW20_Interneuron_12Interneuron	Interneuron_2	72	all	Interneuron	925	1855
GW20_motor_ATTGGTGCAAGTTCTG	20	GW20	neocortex	motor	GW20_Interneuron_34Interneuron	GW20_Interneuron_34InterneuronInterneuron	67	all	Interneuron	943	2328
GW20_motor_ATTGGTGCAATCTACG	20	GW20	neocortex	motor	GW20_Interneuron_34Interneuron	GW20_Interneuron_34InterneuronInterneuron	67	all	Interneuron	1179	2555
GW20_motor_ATTGGTGCACAGACTT	20	GW20	neocortex	motor	GW20_Interneuron_34Interneuron	GW20_Interneuron_34InterneuronInterneuron	67	all	Interneuron	872	1890
GW20_motor_ATTGGTGCACCTATCC	20	GW20	neocortex	motor	GW20_Interneuron_34Interneuron	GW20_Interneuron_34InterneuronInterneuron	67	all	Interneuron	1036	2076
GW20_motor_ATTGGTGCATGCAATC	20	GW20	neocortex	motor	GW20_Interneuron_12Interneuron	Interneuron_2	72	all	Interneuron	1290	2923
GW20_motor_ATTGGTGCATTCTCAT	20	GW20	neocortex	motor	GW20_Interneuron_34Interneuron	GW20_Interneuron_34InterneuronInterneuron	67	all	Interneuron	822	1734
GW20_motor_ATTGGTGGTAGGACAC	20	GW20	neocortex	motor	Dividing_5	Dividing_4	21	all	Dividing	2422	7222
GW20_motor_ATTGGTGGTAGGGTAC	20	GW20	neocortex	motor	GW20_Interneuron_34Interneuron	GW20_Interneuron_34InterneuronInterneuron	67	all	Interneuron	901	1427
GW20_motor_ATTGGTGGTATCTGCA	20	GW20	neocortex	motor	GW20_Interneuron_34Interneuron	GW20_Interneuron_34InterneuronInterneuron	67	all	Interneuron	986	2001
GW20_motor_ATTGGTGGTGGTCCGT	20	GW20	neocortex	motor	Dividing_5	Dividing_4	21	all	Dividing	3095	8375
GW20_motor_ATTGGTGGTTGCTCCT	20	GW20	neocortex	motor	GW20_Interneuron_12Interneuron	Interneuron_2	72	all	Interneuron	1450	2985
GW20_motor_ATTGGTGGTTTGTGTG	20	GW20	neocortex	motor	GW20_Interneuron_34Interneuron	GW20_Interneuron_34InterneuronInterneuron	67	all	Interneuron	796	1530
GW20_motor_ATTGGTGTCAACCAAC	20	GW20	neocortex	motor	GW20_Interneuron_34Interneuron	GW20_Interneuron_34InterneuronInterneuron	67	all	Interneuron	882	1951
GW20_motor_ATTGGTGTCACATAGC	20	GW20	neocortex	motor	GW20_Interneuron_32Interneuron	GW20_Interneuron_32InterneuronInterneuron	66	all	Interneuron	955	1647
GW20_motor_ATTGGTGTCTCATTCA	20	GW20	neocortex	motor	GW20_Interneuron_34Interneuron	GW20_Interneuron_34InterneuronInterneuron	67	all	Interneuron	960	1753
GW20_motor_ATTTCTGAGACTTTCG	20	GW20	neocortex	motor	GW20_Interneuron_34Interneuron	GW20_Interneuron_34InterneuronInterneuron	67	all	Interneuron	773	1579
GW20_motor_ATTTCTGAGAGACTAT	20	GW20	neocortex	motor	Outlier	Neuron_37	136	all	Outlier	1590	3672
GW20_motor_ATTTCTGAGCCCAATT	20	GW20	neocortex	motor	GW20_Interneuron_32Interneuron	GW20_Interneuron_32InterneuronInterneuron	66	all	Interneuron	823	1618
GW20_motor_ATTTCTGAGGAGTACC	20	GW20	neocortex	motor	GW20_Interneuron_34Interneuron	GW20_Interneuron_34InterneuronInterneuron	67	all	Interneuron	891	1855
GW20_motor_ATTTCTGAGTGTCCAT	20	GW20	neocortex	motor	Outlier	Neuron_37	136	all	Outlier	1370	2974
GW20_motor_ATTTCTGAGTGTTAGA	20	GW20	neocortex	motor	Dividing_5	Dividing_4	21	all	Dividing	1433	3524
GW20_motor_ATTTCTGCAAAGCAAT	20	GW20	neocortex	motor	GW20_Interneuron_32Interneuron	GW20_Interneuron_32InterneuronInterneuron	66	all	Interneuron	969	1723
GW20_motor_ATTTCTGCAATAGAGT	20	GW20	neocortex	motor	Dividing_5	Dividing_4	21	all	Dividing	1345	3025
GW20_motor_ATTTCTGCACCAGCAC	20	GW20	neocortex	motor	GW20_Interneuron_34Interneuron	GW20_Interneuron_34InterneuronInterneuron	67	all	Interneuron	955	2056
GW20_motor_ATTTCTGCACCATCCT	20	GW20	neocortex	motor	GW20_Interneuron_34Interneuron	GW20_Interneuron_34InterneuronInterneuron	67	all	Interneuron	961	1992
GW20_motor_ATTTCTGCAGAGCCAA	20	GW20	neocortex	motor	GW20_Interneuron_34Interneuron	GW20_Interneuron_34InterneuronInterneuron	67	all	Interneuron	981	1923
GW20_motor_ATTTCTGCAGGTCCAC	20	GW20	neocortex	motor	GW20_Interneuron_34Interneuron	GW20_Interneuron_34InterneuronInterneuron	67	all	Interneuron	816	1447
GW20_motor_ATTTCTGCAGTCAGAG	20	GW20	neocortex	motor	Outlier	Neuron_37	136	all	Outlier	1144	3194
GW20_motor_ATTTCTGGTAGCGTCC	20	GW20	neocortex	motor	Dividing_5	Dividing_4	21	all	Dividing	1741	4767
GW20_motor_ATTTCTGGTTGGTGGA	20	GW20	neocortex	motor	Dividing_21	Dividing_21Dividing	19	all	Dividing	1532	3817
GW20_motor_ATTTCTGTCACTCCTG	20	GW20	neocortex	motor	Outlier	Neuron_37	136	all	Outlier	1297	3468
GW20_motor_ATTTCTGTCAGTACGT	20	GW20	neocortex	motor	Dividing_5	Dividing_4	21	all	Dividing	1704	3895
GW20_motor_ATTTCTGTCAGTCCCT	20	GW20	neocortex	motor	GW20_Interneuron_34Interneuron	GW20_Interneuron_34InterneuronInterneuron	67	all	Interneuron	954	2009
GW20_motor_ATTTCTGTCCACTCCA	20	GW20	neocortex	motor	GW20_Interneuron_34Interneuron	GW20_Interneuron_34InterneuronInterneuron	67	all	Interneuron	899	1794
GW20_motor_ATTTCTGTCCGAATGT	20	GW20	neocortex	motor	Outlier	Neuron_37	136	all	Outlier	870	1890
GW20_motor_ATTTCTGTCCGCAAGC	20	GW20	neocortex	motor	GW20_Interneuron_34Interneuron	GW20_Interneuron_34InterneuronInterneuron	67	all	Interneuron	882	1756
GW20_motor_ATTTCTGTCCGTCATC	20	GW20	neocortex	motor	Dividing_5	Dividing_4	21	all	Dividing	2385	6296
GW20_motor_CAACCAAAGAGACGAA	20	GW20	neocortex	motor	GW20_Interneuron_34Interneuron	GW20_Interneuron_34InterneuronInterneuron	67	all	Interneuron	917	2123
GW20_motor_CAACCAAAGCCCAGCT	20	GW20	neocortex	motor	Oligo_20	Oligo_6	165	all	Oligo	2300	5496
GW20_motor_CAACCAAAGCGATGAC	20	GW20	neocortex	motor	GW20_Interneuron_34Interneuron	GW20_Interneuron_34InterneuronInterneuron	67	all	Interneuron	775	1613
GW20_motor_CAACCAAAGGCAAAGA	20	GW20	neocortex	motor	GW20_Interneuron_34Interneuron	GW20_Interneuron_34InterneuronInterneuron	67	all	Interneuron	1405	3421
GW20_motor_CAACCAAAGGTGCTAG	20	GW20	neocortex	motor	Dividing_21	Dividing_21Dividing	19	all	Dividing	1257	3088
GW20_motor_CAACCAAAGTGAACGC	20	GW20	neocortex	motor	GW20_Interneuron_34Interneuron	GW20_Interneuron_34InterneuronInterneuron	67	all	Interneuron	840	1940
GW20_motor_CAACCAAAGTGCAAGC	20	GW20	neocortex	motor	GW20_Interneuron_32Interneuron	GW20_Interneuron_32InterneuronInterneuron	66	all	Interneuron	1164	2286
GW20_motor_CAACCAAAGTGCCAGA	20	GW20	neocortex	motor	GW20_Interneuron_34Interneuron	GW20_Interneuron_34InterneuronInterneuron	67	all	Interneuron	829	1944
GW20_motor_CAACCAAAGTGCTGCC	20	GW20	neocortex	motor	GW20_Interneuron_34Interneuron	GW20_Interneuron_34InterneuronInterneuron	67	all	Interneuron	928	1997
GW20_motor_CAACCAAAGTGTCCAT	20	GW20	neocortex	motor	GW20_Interneuron_12Interneuron	Interneuron_2	72	all	Interneuron	1404	3049
GW20_motor_CAACCAACAACGATGG	20	GW20	neocortex	motor	GW20_Interneuron_34Interneuron	GW20_Interneuron_34InterneuronInterneuron	67	all	Interneuron	811	1442
GW20_motor_CAACCAACACACCGAC	20	GW20	neocortex	motor	GW20_Interneuron_34Interneuron	GW20_Interneuron_34InterneuronInterneuron	67	all	Interneuron	822	1533
GW20_motor_CAACCAACACAGCGTC	20	GW20	neocortex	motor	GW20_Interneuron_34Interneuron	GW20_Interneuron_34InterneuronInterneuron	67	all	Interneuron	870	2007
GW20_motor_CAACCAACAGGCGATA	20	GW20	neocortex	motor	GW20_Interneuron_32Interneuron	GW20_Interneuron_32InterneuronInterneuron	66	all	Interneuron	1002	1961
GW20_motor_CAACCAACAGTCCTTC	20	GW20	neocortex	motor	Dividing_22	Dividing_4	21	all	Dividing	2387	6439
GW20_motor_CAACCAACATGCATGT	20	GW20	neocortex	motor	GW20_Interneuron_34Interneuron	GW20_Interneuron_34InterneuronInterneuron	67	all	Interneuron	926	1927
GW20_motor_CAACCAACATGTCTCC	20	GW20	neocortex	motor	GW20_Interneuron_12Interneuron	Interneuron_2	72	all	Interneuron	2015	6403
GW20_motor_CAACCAACATTGGTAC	20	GW20	neocortex	motor	GW20_Interneuron_34Interneuron	GW20_Interneuron_34InterneuronInterneuron	67	all	Interneuron	941	2288
GW20_motor_CAACCAAGTGAGGCTA	20	GW20	neocortex	motor	GW20_Interneuron_12Interneuron	Interneuron_2	72	all	Interneuron	1138	2532
GW20_motor_CAACCAAGTTCGCGAC	20	GW20	neocortex	motor	GW20_Interneuron_34Interneuron	GW20_Interneuron_34InterneuronInterneuron	67	all	Interneuron	891	1516
GW20_motor_CAACCAATCACCAGGC	20	GW20	neocortex	motor	GW20_Interneuron_32Interneuron	GW20_Interneuron_32InterneuronInterneuron	66	all	Interneuron	1224	2483
GW20_motor_CAACCAATCATGCTCC	20	GW20	neocortex	motor	GW20_Interneuron_34Interneuron	GW20_Interneuron_34InterneuronInterneuron	67	all	Interneuron	936	1994
GW20_motor_CAACCAATCCGCTGTT	20	GW20	neocortex	motor	Dividing_21	Dividing_21Dividing	19	all	Dividing	1026	1785
GW20_motor_CAACCAATCTCTAAGG	20	GW20	neocortex	motor	Dividing_5	Dividing_4	21	all	Dividing	2232	6136
GW20_motor_CAACCAATCTGTCAAG	20	GW20	neocortex	motor	Dividing_21	Dividing_21Dividing	19	all	Dividing	2123	5648
GW20_motor_CAACCTCAGAAGGGTA	20	GW20	neocortex	motor	GW20_Interneuron_34Interneuron	GW20_Interneuron_34InterneuronInterneuron	67	all	Interneuron	807	1615
GW20_motor_CAACCTCAGATCCCGC	20	GW20	neocortex	motor	GW20_Interneuron_34Interneuron	GW20_Interneuron_34InterneuronInterneuron	67	all	Interneuron	918	1940
GW20_motor_CAACCTCAGCCACTAT	20	GW20	neocortex	motor	Dividing_21	Dividing_21Dividing	19	all	Dividing	1251	2607
GW20_motor_CAACCTCAGGAGTTGC	20	GW20	neocortex	motor	Outlier	Neuron_37	136	all	Outlier	1477	4131
GW20_motor_CAACCTCAGTAGTGCG	20	GW20	neocortex	motor	Dividing_5	Dividing_4	21	all	Dividing	1869	4801
GW20_motor_CAACCTCAGTGTTAGA	20	GW20	neocortex	motor	GW20_Interneuron_34Interneuron	GW20_Interneuron_34InterneuronInterneuron	67	all	Interneuron	1037	2093
GW20_motor_CAACCTCCAGCCTATA	20	GW20	neocortex	motor	GW20_Interneuron_12Interneuron	Interneuron_2	72	all	Interneuron	1264	2807
GW20_motor_CAACCTCCATGCCTAA	20	GW20	neocortex	motor	GW20_Interneuron_34Interneuron	GW20_Interneuron_34InterneuronInterneuron	67	all	Interneuron	843	1511
GW20_motor_CAACCTCGTCTCACCT	20	GW20	neocortex	motor	Dividing_5	Dividing_4	21	all	Dividing	1575	4011
GW20_motor_CAACCTCGTTGCGTTA	20	GW20	neocortex	motor	GW20_Interneuron_34Interneuron	GW20_Interneuron_34InterneuronInterneuron	67	all	Interneuron	1034	2328
GW20_motor_CAACCTCGTTGTGGCC	20	GW20	neocortex	motor	GW20_Interneuron_12Interneuron	Interneuron_2	72	all	Interneuron	925	1693
GW20_motor_CAACCTCTCCACGCAG	20	GW20	neocortex	motor	GW20_Interneuron_34Interneuron	GW20_Interneuron_34InterneuronInterneuron	67	all	Interneuron	819	1420
GW20_motor_CAACCTCTCCTGTAGA	20	GW20	neocortex	motor	GW20_Interneuron_34Interneuron	GW20_Interneuron_34InterneuronInterneuron	67	all	Interneuron	945	2020
GW20_motor_CAACCTCTCTCACATT	20	GW20	neocortex	motor	GW20_Interneuron_34Interneuron	GW20_Interneuron_34InterneuronInterneuron	67	all	Interneuron	888	1951
GW20_motor_CAACTAGAGAAGGTTT	20	GW20	neocortex	motor	Outlier	Neuron_37	136	all	Outlier	807	1645
GW20_motor_CAACTAGAGACTAAGT	20	GW20	neocortex	motor	GW20_Interneuron_12Interneuron	Interneuron_2	72	all	Interneuron	1021	1997
GW20_motor_CAACTAGAGACTACAA	20	GW20	neocortex	motor	GW20_Interneuron_12Interneuron	Interneuron_2	72	all	Interneuron	835	1985
GW20_motor_CAACTAGAGCCCAGCT	20	GW20	neocortex	motor	GW20_Interneuron_34Interneuron	GW20_Interneuron_34InterneuronInterneuron	67	all	Interneuron	942	2129
GW20_motor_CAACTAGAGGCTACGA	20	GW20	neocortex	motor	Dividing_5	Dividing_4	21	all	Dividing	2129	5535
GW20_motor_CAACTAGAGGCTAGCA	20	GW20	neocortex	motor	GW20_Interneuron_34Interneuron	GW20_Interneuron_34InterneuronInterneuron	67	all	Interneuron	939	2181
GW20_motor_CAACTAGAGGGAGTAA	20	GW20	neocortex	motor	GW20_Interneuron_34Interneuron	GW20_Interneuron_34InterneuronInterneuron	67	all	Interneuron	776	1523
GW20_motor_CAACTAGAGTACGTTC	20	GW20	neocortex	motor	GW20_Interneuron_34Interneuron	GW20_Interneuron_34InterneuronInterneuron	67	all	Interneuron	1010	2105
GW20_motor_CAACTAGAGTATCGAA	20	GW20	neocortex	motor	RG_50	RG_50RG	193	all	RG	2610	6350
GW20_motor_CAACTAGAGTCCTCCT	20	GW20	neocortex	motor	GW20_Interneuron_34Interneuron	GW20_Interneuron_34InterneuronInterneuron	67	all	Interneuron	1234	2603
GW20_motor_CAACTAGCAACGATCT	20	GW20	neocortex	motor	Dividing_21	Dividing_21Dividing	19	all	Dividing	932	1779
GW20_motor_CAACTAGCAAGACACG	20	GW20	neocortex	motor	GW20_Interneuron_32Interneuron	GW20_Interneuron_32InterneuronInterneuron	66	all	Interneuron	1065	2353
GW20_motor_CAACTAGCACATGACT	20	GW20	neocortex	motor	Dividing_21	Dividing_21Dividing	19	all	Dividing	1392	3333
GW20_motor_CAACTAGCACCTATCC	20	GW20	neocortex	motor	GW20_Interneuron_34Interneuron	GW20_Interneuron_34InterneuronInterneuron	67	all	Interneuron	1362	2851
GW20_motor_CAACTAGCACCTCGGA	20	GW20	neocortex	motor	GW20_Interneuron_34Interneuron	GW20_Interneuron_34InterneuronInterneuron	67	all	Interneuron	822	1596
GW20_motor_CAACTAGCAGGAACGT	20	GW20	neocortex	motor	GW20_Interneuron_12Interneuron	Interneuron_2	72	all	Interneuron	977	2169
GW20_motor_CAACTAGCATGATCCA	20	GW20	neocortex	motor	GW20_Interneuron_34Interneuron	GW20_Interneuron_34InterneuronInterneuron	67	all	Interneuron	1151	2509
GW20_motor_CAACTAGCATGCGCAC	20	GW20	neocortex	motor	Outlier	Neuron_37	136	all	Outlier	2351	6597
GW20_motor_CAACTAGGTAGCTTGT	20	GW20	neocortex	motor	Dividing_5	Dividing_4	21	all	Dividing	2346	6249
GW20_motor_CAACTAGGTATAAACG	20	GW20	neocortex	motor	GW20_Interneuron_34Interneuron	GW20_Interneuron_34InterneuronInterneuron	67	all	Interneuron	1621	3917
GW20_motor_CAACTAGGTATGAAAC	20	GW20	neocortex	motor	GW20_Interneuron_34Interneuron	GW20_Interneuron_34InterneuronInterneuron	67	all	Interneuron	1078	2387
GW20_motor_CAACTAGGTCATCCCT	20	GW20	neocortex	motor	Dividing_21	Dividing_21Dividing	19	all	Dividing	1678	3915
GW20_motor_CAACTAGGTTGCGTTA	20	GW20	neocortex	motor	GW20_Interneuron_34Interneuron	GW20_Interneuron_34InterneuronInterneuron	67	all	Interneuron	753	1423
GW20_motor_CAACTAGTCAACACCA	20	GW20	neocortex	motor	GW20_Interneuron_34Interneuron	GW20_Interneuron_34InterneuronInterneuron	67	all	Interneuron	1118	2364
GW20_motor_CAACTAGTCACAAACC	20	GW20	neocortex	motor	GW20_Interneuron_34Interneuron	GW20_Interneuron_34InterneuronInterneuron	67	all	Interneuron	960	2100
GW20_motor_CAACTAGTCAGAGACG	20	GW20	neocortex	motor	GW20_Interneuron_34Interneuron	GW20_Interneuron_34InterneuronInterneuron	67	all	Interneuron	1878	5079
GW20_motor_CAACTAGTCCAAAGTC	20	GW20	neocortex	motor	GW20_Interneuron_34Interneuron	GW20_Interneuron_34InterneuronInterneuron	67	all	Interneuron	1524	3362
GW20_motor_CAACTAGTCCCTTGTG	20	GW20	neocortex	motor	Outlier	Neuron_37	136	all	Outlier	1469	3501
GW20_motor_CAACTAGTCCTTTCGG	20	GW20	neocortex	motor	GW20_Interneuron_34Interneuron	GW20_Interneuron_34InterneuronInterneuron	67	all	Interneuron	1006	1909
GW20_motor_CAACTAGTCGTATCAG	20	GW20	neocortex	motor	GW20_Interneuron_34Interneuron	GW20_Interneuron_34InterneuronInterneuron	67	all	Interneuron	1019	2308
GW20_motor_CAACTAGTCTCCAGGG	20	GW20	neocortex	motor	GW20_Interneuron_34Interneuron	GW20_Interneuron_34InterneuronInterneuron	67	all	Interneuron	899	2016
GW20_motor_CAACTAGTCTTTACAC	20	GW20	neocortex	motor	GW20_Interneuron_34Interneuron	GW20_Interneuron_34InterneuronInterneuron	67	all	Interneuron	1662	3811
GW20_motor_CAAGAAAAGAAGGTTT	20	GW20	neocortex	motor	GW20_Interneuron_12Interneuron	Interneuron_2	72	all	Interneuron	1077	2389
GW20_motor_CAAGAAAAGACTAGAT	20	GW20	neocortex	motor	GW20_Interneuron_34Interneuron	GW20_Interneuron_34InterneuronInterneuron	67	all	Interneuron	919	1951
GW20_motor_CAAGAAAAGACTTGAA	20	GW20	neocortex	motor	GW20_Interneuron_34Interneuron	GW20_Interneuron_34InterneuronInterneuron	67	all	Interneuron	845	1929
GW20_motor_CAAGAAAAGAGTGACC	20	GW20	neocortex	motor	GW20_Interneuron_34Interneuron	GW20_Interneuron_34InterneuronInterneuron	67	all	Interneuron	783	1356
GW20_motor_CAAGAAAAGCGTGTCC	20	GW20	neocortex	motor	Dividing_21	Dividing_21Dividing	19	all	Dividing	1506	3416
GW20_motor_CAAGAAAAGCTCAACT	20	GW20	neocortex	motor	GW20_Interneuron_34Interneuron	GW20_Interneuron_34InterneuronInterneuron	67	all	Interneuron	1480	3151
GW20_motor_CAAGAAAAGCTGCCCA	20	GW20	neocortex	motor	GW20_Interneuron_12Interneuron	Interneuron_2	72	all	Interneuron	1216	2688
GW20_motor_CAAGAAAAGGAGTACC	20	GW20	neocortex	motor	RG_50	RG_50RG	193	all	RG	1276	2546
GW20_motor_CAAGAAAAGGTAGCTG	20	GW20	neocortex	motor	Dividing_5	Dividing_4	21	all	Dividing	1916	5384
GW20_motor_CAAGAAAAGTGAAGAG	20	GW20	neocortex	motor	GW20_Interneuron_34Interneuron	GW20_Interneuron_34InterneuronInterneuron	67	all	Interneuron	780	1646
GW20_motor_CAAGAAACAAACCTAC	20	GW20	neocortex	motor	GW20_Interneuron_34Interneuron	GW20_Interneuron_34InterneuronInterneuron	67	all	Interneuron	847	1807
GW20_motor_CAAGAAACAAGGGTCA	20	GW20	neocortex	motor	GW20_Interneuron_34Interneuron	GW20_Interneuron_34InterneuronInterneuron	67	all	Interneuron	1065	2151
GW20_motor_CAAGAAACACCGAAAG	20	GW20	neocortex	motor	GW20_Interneuron_5Interneuron	Interneuron_10	71	all	Interneuron	812	1557
GW20_motor_CAAGAAACATAAAGGT	20	GW20	neocortex	motor	Dividing_5	Dividing_4	21	all	Dividing	2207	6092
GW20_motor_CAAGAAACATCGGTTA	20	GW20	neocortex	motor	GW20_Interneuron_12Interneuron	Interneuron_2	72	all	Interneuron	1545	3649
GW20_motor_CAAGAAAGTAGCCTCG	20	GW20	neocortex	motor	GW20_Interneuron_34Interneuron	GW20_Interneuron_34InterneuronInterneuron	67	all	Interneuron	1132	2427
GW20_motor_CAAGAAAGTATTACCG	20	GW20	neocortex	motor	Outlier	Neuron_37	136	all	Outlier	1626	4313
GW20_motor_CAAGAAAGTCGCGAAA	20	GW20	neocortex	motor	GW20_Interneuron_32Interneuron	GW20_Interneuron_32InterneuronInterneuron	66	all	Interneuron	863	1646
GW20_motor_CAAGAAAGTGCAGACA	20	GW20	neocortex	motor	Dividing_21	Dividing_21Dividing	19	all	Dividing	1629	3877
GW20_motor_CAAGAAATCAATACCG	20	GW20	neocortex	motor	Dividing_5	Dividing_4	21	all	Dividing	1862	4927
GW20_motor_CAAGAAATCACCGTAA	20	GW20	neocortex	motor	GW20_Interneuron_5Interneuron	Interneuron_10	71	all	Interneuron	800	1732
GW20_motor_CAAGAAATCAGAGCTT	20	GW20	neocortex	motor	GW20_Interneuron_34Interneuron	GW20_Interneuron_34InterneuronInterneuron	67	all	Interneuron	866	1929
GW20_motor_CAAGAAATCAGAGGTG	20	GW20	neocortex	motor	GW20_Interneuron_34Interneuron	GW20_Interneuron_34InterneuronInterneuron	67	all	Interneuron	1275	2855
GW20_motor_CAAGAAATCGCCGTGA	20	GW20	neocortex	motor	GW20_Interneuron_34Interneuron	GW20_Interneuron_34InterneuronInterneuron	67	all	Interneuron	1383	3160
GW20_motor_CAAGAAATCGGCGGTT	20	GW20	neocortex	motor	Outlier	Neuron_37	136	all	Outlier	1689	4041
GW20_motor_CAAGAAATCGTCTGAA	20	GW20	neocortex	motor	GW20_Interneuron_34Interneuron	GW20_Interneuron_34InterneuronInterneuron	67	all	Interneuron	1200	2446
GW20_motor_CAAGATCAGACCTTTG	20	GW20	neocortex	motor	GW20_Interneuron_34Interneuron	GW20_Interneuron_34InterneuronInterneuron	67	all	Interneuron	975	2244
GW20_motor_CAAGATCAGAGCCCAA	20	GW20	neocortex	motor	GW20_Interneuron_34Interneuron	GW20_Interneuron_34InterneuronInterneuron	67	all	Interneuron	1482	3404
GW20_motor_CAAGATCAGATCTGCT	20	GW20	neocortex	motor	Outlier	Neuron_37	136	all	Outlier	1712	4125
GW20_motor_CAAGATCAGCAACGGT	20	GW20	neocortex	motor	GW20_Interneuron_34Interneuron	GW20_Interneuron_34InterneuronInterneuron	67	all	Interneuron	1177	2402
GW20_motor_CAAGATCAGCTGAAAT	20	GW20	neocortex	motor	GW20_Interneuron_34Interneuron	GW20_Interneuron_34InterneuronInterneuron	67	all	Interneuron	1132	2710
GW20_motor_CAAGATCAGGAGCGTT	20	GW20	neocortex	motor	GW20_Interneuron_34Interneuron	GW20_Interneuron_34InterneuronInterneuron	67	all	Interneuron	1026	2268
GW20_motor_CAAGATCAGGGAACGG	20	GW20	neocortex	motor	GW20_Interneuron_34Interneuron	GW20_Interneuron_34InterneuronInterneuron	67	all	Interneuron	1034	2078
GW20_motor_CAAGATCAGGGAGTAA	20	GW20	neocortex	motor	GW20_Interneuron_32Interneuron	GW20_Interneuron_32InterneuronInterneuron	66	all	Interneuron	910	1803
GW20_motor_CAAGATCAGTCACGCC	20	GW20	neocortex	motor	Neuron_62	Neuron_5	141	all	Neuron	3004	7450
GW20_motor_CAAGATCAGTGCTGCC	20	GW20	neocortex	motor	Neuron_33	Neuron_33Neuron	130	all	Neuron	2563	6119
GW20_motor_CAAGATCAGTGGGTTG	20	GW20	neocortex	motor	GW20_Interneuron_34Interneuron	GW20_Interneuron_34InterneuronInterneuron	67	all	Interneuron	1005	2285
GW20_motor_CAAGATCAGTTGAGAT	20	GW20	neocortex	motor	GW20_Interneuron_34Interneuron	GW20_Interneuron_34InterneuronInterneuron	67	all	Interneuron	895	1587
GW20_motor_CAAGATCAGTTGAGTA	20	GW20	neocortex	motor	Outlier	Neuron_37	136	all	Outlier	1140	2548
GW20_motor_CAAGATCCAGGTCGTC	20	GW20	neocortex	motor	Outlier	Neuron_37	136	all	Outlier	1412	3284
GW20_motor_CAAGATCGTCCAGTAT	20	GW20	neocortex	motor	GW20_Interneuron_34Interneuron	GW20_Interneuron_34InterneuronInterneuron	67	all	Interneuron	870	1659
GW20_motor_CAAGATCGTCTAGTCA	20	GW20	neocortex	motor	GW20_Interneuron_34Interneuron	GW20_Interneuron_34InterneuronInterneuron	67	all	Interneuron	1024	2226
GW20_motor_CAAGATCGTCTCTCGT	20	GW20	neocortex	motor	Dividing_22	Dividing_4	21	all	Dividing	1515	3697
GW20_motor_CAAGATCGTGCACCAC	20	GW20	neocortex	motor	GW20_Interneuron_34Interneuron	GW20_Interneuron_34InterneuronInterneuron	67	all	Interneuron	1895	5123
GW20_motor_CAAGATCGTGCTAGCC	20	GW20	neocortex	motor	GW20_Interneuron_34Interneuron	GW20_Interneuron_34InterneuronInterneuron	67	all	Interneuron	1213	2587
GW20_motor_CAAGATCTCACAATGC	20	GW20	neocortex	motor	GW20_Interneuron_34Interneuron	GW20_Interneuron_34InterneuronInterneuron	67	all	Interneuron	999	2117
GW20_motor_CAAGATCTCAGTCAGT	20	GW20	neocortex	motor	Dividing_5	Dividing_4	21	all	Dividing	1293	3303
GW20_motor_CAAGATCTCAGTCCCT	20	GW20	neocortex	motor	Dividing_5	Dividing_4	21	all	Dividing	1541	3666
GW20_motor_CAAGATCTCCCACTTG	20	GW20	neocortex	motor	GW20_Interneuron_34Interneuron	GW20_Interneuron_34InterneuronInterneuron	67	all	Interneuron	891	1828
GW20_motor_CAAGATCTCCTTCAAT	20	GW20	neocortex	motor	GW20_Interneuron_34Interneuron	GW20_Interneuron_34InterneuronInterneuron	67	all	Interneuron	770	1593
GW20_motor_CAAGATCTCGCGATCG	20	GW20	neocortex	motor	GW20_Interneuron_32Interneuron	GW20_Interneuron_32InterneuronInterneuron	66	all	Interneuron	817	1626
GW20_motor_CAAGGCCAGCACGCCT	20	GW20	neocortex	motor	GW20_Interneuron_34Interneuron	GW20_Interneuron_34InterneuronInterneuron	67	all	Interneuron	1014	1963
GW20_motor_CAAGGCCAGGACATTA	20	GW20	neocortex	motor	Dividing_5	Dividing_4	21	all	Dividing	2701	8816
GW20_motor_CAAGGCCAGGAGTAGA	20	GW20	neocortex	motor	GW20_Interneuron_34Interneuron	GW20_Interneuron_34InterneuronInterneuron	67	all	Interneuron	1212	2294
GW20_motor_CAAGGCCAGGGTGTGT	20	GW20	neocortex	motor	Dividing_5	Dividing_4	21	all	Dividing	1725	4473
GW20_motor_CAAGGCCAGTGGTCCC	20	GW20	neocortex	motor	GW20_Interneuron_12Interneuron	Interneuron_2	72	all	Interneuron	1338	3358
GW20_motor_CAAGGCCCAAATCCGT	20	GW20	neocortex	motor	GW20_Interneuron_12Interneuron	Interneuron_2	72	all	Interneuron	1250	2604
GW20_motor_CAAGGCCCAAGGTTCT	20	GW20	neocortex	motor	Dividing_21	Dividing_21Dividing	19	all	Dividing	1457	3130
GW20_motor_CAAGGCCCACAGAGGT	20	GW20	neocortex	motor	GW20_Interneuron_34Interneuron	GW20_Interneuron_34InterneuronInterneuron	67	all	Interneuron	1351	3065
GW20_motor_CAAGGCCCACAGCCCA	20	GW20	neocortex	motor	Dividing_5	Dividing_4	21	all	Dividing	2261	5820
GW20_motor_CAAGGCCCACGAAGCA	20	GW20	neocortex	motor	GW20_Interneuron_34Interneuron	GW20_Interneuron_34InterneuronInterneuron	67	all	Interneuron	901	1750
GW20_motor_CAAGGCCCAGCGAACA	20	GW20	neocortex	motor	Dividing_21	Dividing_21Dividing	19	all	Dividing	1084	2033
GW20_motor_CAAGGCCCAGCTTAAC	20	GW20	neocortex	motor	Dividing_5	Dividing_4	21	all	Dividing	1369	2996
GW20_motor_CAAGGCCCATGCATGT	20	GW20	neocortex	motor	GW20_Interneuron_5Interneuron	Interneuron_10	71	all	Interneuron	925	1741
GW20_motor_CAAGGCCGTACCAGTT	20	GW20	neocortex	motor	GW20_Interneuron_34Interneuron	GW20_Interneuron_34InterneuronInterneuron	67	all	Interneuron	1011	2353
GW20_motor_CAAGGCCGTATGAAAC	20	GW20	neocortex	motor	GW20_Interneuron_12Interneuron	Interneuron_2	72	all	Interneuron	946	2243
GW20_motor_CAAGGCCGTCAGCTAT	20	GW20	neocortex	motor	GW20_Interneuron_34Interneuron	GW20_Interneuron_34InterneuronInterneuron	67	all	Interneuron	952	2105
GW20_motor_CAAGGCCGTGCATCTA	20	GW20	neocortex	motor	GW20_Interneuron_34Interneuron	GW20_Interneuron_34InterneuronInterneuron	67	all	Interneuron	891	1793
GW20_motor_CAAGGCCGTGTAAGTA	20	GW20	neocortex	motor	GW20_Interneuron_34Interneuron	GW20_Interneuron_34InterneuronInterneuron	67	all	Interneuron	776	1824
GW20_motor_CAAGGCCGTTGAGGTG	20	GW20	neocortex	motor	GW20_Interneuron_12Interneuron	Interneuron_2	72	all	Interneuron	1325	2839
GW20_motor_CAAGGCCGTTGTACAC	20	GW20	neocortex	motor	Outlier	Neuron_37	136	all	Outlier	1607	3862
GW20_motor_CAAGGCCGTTGTGGAG	20	GW20	neocortex	motor	GW20_Interneuron_34Interneuron	GW20_Interneuron_34InterneuronInterneuron	67	all	Interneuron	836	1337
GW20_motor_CAAGGCCTCACATACG	20	GW20	neocortex	motor	GW20_Interneuron_34Interneuron	GW20_Interneuron_34InterneuronInterneuron	67	all	Interneuron	971	2286
GW20_motor_CAAGGCCTCCAAACTG	20	GW20	neocortex	motor	GW20_Interneuron_34Interneuron	GW20_Interneuron_34InterneuronInterneuron	67	all	Interneuron	814	1500
GW20_motor_CAAGGCCTCGATCCCT	20	GW20	neocortex	motor	GW20_Interneuron_12Interneuron	Interneuron_2	72	all	Interneuron	1491	3503
GW20_motor_CAAGGCCTCGCATGAT	20	GW20	neocortex	motor	Dividing_5	Dividing_4	21	all	Dividing	1815	4681
GW20_motor_CAAGGCCTCGGTGTTA	20	GW20	neocortex	motor	GW20_Interneuron_34Interneuron	GW20_Interneuron_34InterneuronInterneuron	67	all	Interneuron	820	1636
GW20_motor_CAAGTTGAGAGTCTGG	20	GW20	neocortex	motor	Outlier	Neuron_37	136	all	Outlier	1411	3242
GW20_motor_CAAGTTGAGAGTGAGA	20	GW20	neocortex	motor	GW20_Interneuron_34Interneuron	GW20_Interneuron_34InterneuronInterneuron	67	all	Interneuron	1070	2284
GW20_motor_CAAGTTGAGATGCCTT	20	GW20	neocortex	motor	Dividing_5	Dividing_4	21	all	Dividing	2773	7127
GW20_motor_CAAGTTGAGGCCCTCA	20	GW20	neocortex	motor	GW20_Interneuron_32Interneuron	GW20_Interneuron_32InterneuronInterneuron	66	all	Interneuron	882	1648
GW20_motor_CAAGTTGAGGGCTTGA	20	GW20	neocortex	motor	GW20_Interneuron_34Interneuron	GW20_Interneuron_34InterneuronInterneuron	67	all	Interneuron	1109	2671
GW20_motor_CAAGTTGAGGTTACCT	20	GW20	neocortex	motor	GW20_Interneuron_12Interneuron	Interneuron_2	72	all	Interneuron	1054	2045
GW20_motor_CAAGTTGAGTGAAGTT	20	GW20	neocortex	motor	Dividing_21	Dividing_21Dividing	19	all	Dividing	1302	3161
GW20_motor_CAAGTTGCACCGATAT	20	GW20	neocortex	motor	GW20_Interneuron_34Interneuron	GW20_Interneuron_34InterneuronInterneuron	67	all	Interneuron	752	1422
GW20_motor_CAAGTTGCACTAAGTC	20	GW20	neocortex	motor	GW20_Interneuron_34Interneuron	GW20_Interneuron_34InterneuronInterneuron	67	all	Interneuron	833	1670
GW20_motor_CAAGTTGCAGATGGCA	20	GW20	neocortex	motor	GW20_Interneuron_34Interneuron	GW20_Interneuron_34InterneuronInterneuron	67	all	Interneuron	1553	3501
GW20_motor_CAAGTTGGTAGCGTAG	20	GW20	neocortex	motor	Outlier	Neuron_37	136	all	Outlier	1308	2864
GW20_motor_CAAGTTGGTCATATCG	20	GW20	neocortex	motor	GW20_Interneuron_34Interneuron	GW20_Interneuron_34InterneuronInterneuron	67	all	Interneuron	1336	3294
GW20_motor_CAAGTTGGTGAAAGAG	20	GW20	neocortex	motor	GW20_Interneuron_34Interneuron	GW20_Interneuron_34InterneuronInterneuron	67	all	Interneuron	1101	2341
GW20_motor_CAAGTTGGTGACGGTA	20	GW20	neocortex	motor	Dividing_22	Dividing_4	21	all	Dividing	2215	5737
GW20_motor_CAAGTTGGTTAAGAAC	20	GW20	neocortex	motor	GW20_Interneuron_34Interneuron	GW20_Interneuron_34InterneuronInterneuron	67	all	Interneuron	844	1697
GW20_motor_CAAGTTGGTTATGTGC	20	GW20	neocortex	motor	GW20_Interneuron_34Interneuron	GW20_Interneuron_34InterneuronInterneuron	67	all	Interneuron	1085	2170
GW20_motor_CAAGTTGGTTCCACTC	20	GW20	neocortex	motor	GW20_Interneuron_34Interneuron	GW20_Interneuron_34InterneuronInterneuron	67	all	Interneuron	1254	2700
GW20_motor_CAAGTTGTCAACACAC	20	GW20	neocortex	motor	GW20_Interneuron_34Interneuron	GW20_Interneuron_34InterneuronInterneuron	67	all	Interneuron	784	1430
GW20_motor_CAAGTTGTCACCCTCA	20	GW20	neocortex	motor	GW20_Interneuron_34Interneuron	GW20_Interneuron_34InterneuronInterneuron	67	all	Interneuron	1059	2280
GW20_motor_CAAGTTGTCATAGCAC	20	GW20	neocortex	motor	GW20_Interneuron_34Interneuron	GW20_Interneuron_34InterneuronInterneuron	67	all	Interneuron	1012	2121
GW20_motor_CAAGTTGTCCAAACTG	20	GW20	neocortex	motor	GW20_Interneuron_34Interneuron	GW20_Interneuron_34InterneuronInterneuron	67	all	Interneuron	950	1819
GW20_motor_CAAGTTGTCCACGACG	20	GW20	neocortex	motor	GW20_Interneuron_34Interneuron	GW20_Interneuron_34InterneuronInterneuron	67	all	Interneuron	927	1952
GW20_motor_CAAGTTGTCCTTAATC	20	GW20	neocortex	motor	Outlier	Neuron_37	136	all	Outlier	1942	5406
GW20_motor_CAAGTTGTCCTTGGTC	20	GW20	neocortex	motor	Dividing_21	Dividing_21Dividing	19	all	Dividing	1389	3011
GW20_motor_CAAGTTGTCGTTTGCC	20	GW20	neocortex	motor	GW20_Interneuron_34Interneuron	GW20_Interneuron_34InterneuronInterneuron	67	all	Interneuron	900	1886
GW20_motor_CAAGTTGTCTCGGACG	20	GW20	neocortex	motor	GW20_Interneuron_34Interneuron	GW20_Interneuron_34InterneuronInterneuron	67	all	Interneuron	850	1937
GW20_motor_CACAAACAGAAGGTTT	20	GW20	neocortex	motor	GW20_Interneuron_32Interneuron	GW20_Interneuron_32InterneuronInterneuron	66	all	Interneuron	885	1883
GW20_motor_CACAAACAGGAGTAGA	20	GW20	neocortex	motor	GW20_Interneuron_34Interneuron	GW20_Interneuron_34InterneuronInterneuron	67	all	Interneuron	863	1966
GW20_motor_CACAAACAGGCATGGT	20	GW20	neocortex	motor	Dividing_21	Dividing_21Dividing	19	all	Dividing	1340	2950
GW20_motor_CACAAACAGTTAGGTA	20	GW20	neocortex	motor	GW20_Interneuron_34Interneuron	GW20_Interneuron_34InterneuronInterneuron	67	all	Interneuron	894	1506
GW20_motor_CACAAACCAAGGACAC	20	GW20	neocortex	motor	Neuron_33	Neuron_33Neuron	130	all	Neuron	875	1940
GW20_motor_CACAAACCACCAACCG	20	GW20	neocortex	motor	GW20_Interneuron_34Interneuron	GW20_Interneuron_34InterneuronInterneuron	67	all	Interneuron	1049	2264
GW20_motor_CACAAACCACTTAAGC	20	GW20	neocortex	motor	GW20_Interneuron_12Interneuron	Interneuron_2	72	all	Interneuron	1206	2661
GW20_motor_CACAAACCAGTAGAGC	20	GW20	neocortex	motor	GW20_Interneuron_32Interneuron	GW20_Interneuron_32InterneuronInterneuron	66	all	Interneuron	1047	2334
GW20_motor_CACAAACGTAGATTAG	20	GW20	neocortex	motor	GW20_Interneuron_34Interneuron	GW20_Interneuron_34InterneuronInterneuron	67	all	Interneuron	909	1696
GW20_motor_CACAAACGTCGGCATC	20	GW20	neocortex	motor	GW20_Interneuron_34Interneuron	GW20_Interneuron_34InterneuronInterneuron	67	all	Interneuron	851	1853
GW20_motor_CACAAACGTGACTCAT	20	GW20	neocortex	motor	GW20_Interneuron_34Interneuron	GW20_Interneuron_34InterneuronInterneuron	67	all	Interneuron	924	2003
GW20_motor_CACAAACGTTACGCGC	20	GW20	neocortex	motor	GW20_Interneuron_34Interneuron	GW20_Interneuron_34InterneuronInterneuron	67	all	Interneuron	929	1959
GW20_motor_CACAAACGTTGATTCG	20	GW20	neocortex	motor	GW20_Interneuron_34Interneuron	GW20_Interneuron_34InterneuronInterneuron	67	all	Interneuron	1037	2102
GW20_motor_CACAAACTCCAAACTG	20	GW20	neocortex	motor	GW20_Interneuron_32Interneuron	GW20_Interneuron_32InterneuronInterneuron	66	all	Interneuron	1100	2323
GW20_motor_CACAAACTCCGCGTTT	20	GW20	neocortex	motor	Outlier	Neuron_37	136	all	Outlier	1730	4613
GW20_motor_CACAAACTCCTTGGTC	20	GW20	neocortex	motor	GW20_Interneuron_34Interneuron	GW20_Interneuron_34InterneuronInterneuron	67	all	Interneuron	1001	1928
GW20_motor_CACAAACTCGACGGAA	20	GW20	neocortex	motor	GW20_Interneuron_12Interneuron	Interneuron_2	72	all	Interneuron	920	1900
GW20_motor_CACAAACTCTTCATGT	20	GW20	neocortex	motor	GW20_Interneuron_34Interneuron	GW20_Interneuron_34InterneuronInterneuron	67	all	Interneuron	915	1691
GW20_motor_CACACAAAGACCTAGG	20	GW20	neocortex	motor	GW20_Interneuron_34Interneuron	GW20_Interneuron_34InterneuronInterneuron	67	all	Interneuron	989	2108
GW20_motor_CACACAAAGCTATGCT	20	GW20	neocortex	motor	GW20_Interneuron_34Interneuron	GW20_Interneuron_34InterneuronInterneuron	67	all	Interneuron	1021	2110
GW20_motor_CACACAAAGGATATAC	20	GW20	neocortex	motor	Dividing_5	Dividing_4	21	all	Dividing	1875	5096
GW20_motor_CACACAAAGTACGCGA	20	GW20	neocortex	motor	GW20_Interneuron_32Interneuron	GW20_Interneuron_32InterneuronInterneuron	66	all	Interneuron	1151	2451
GW20_motor_CACACAAAGTAGTGCG	20	GW20	neocortex	motor	GW20_Interneuron_34Interneuron	GW20_Interneuron_34InterneuronInterneuron	67	all	Interneuron	1023	2011
GW20_motor_CACACAAAGTCAATAG	20	GW20	neocortex	motor	Dividing_5	Dividing_4	21	all	Dividing	1938	4811
GW20_motor_CACACAAAGTTACCCA	20	GW20	neocortex	motor	GW20_Interneuron_34Interneuron	GW20_Interneuron_34InterneuronInterneuron	67	all	Interneuron	1045	2308
GW20_motor_CACACAACAAAGAATC	20	GW20	neocortex	motor	GW20_Interneuron_12Interneuron	Interneuron_2	72	all	Interneuron	1377	3435
GW20_motor_CACACAACAAGACACG	20	GW20	neocortex	motor	GW20_Interneuron_34Interneuron	GW20_Interneuron_34InterneuronInterneuron	67	all	Interneuron	1044	1931
GW20_motor_CACACAACAATCTACG	20	GW20	neocortex	motor	GW20_Interneuron_34Interneuron	GW20_Interneuron_34InterneuronInterneuron	67	all	Interneuron	1085	2454
GW20_motor_CACACAACACGAAGCA	20	GW20	neocortex	motor	GW20_Interneuron_34Interneuron	GW20_Interneuron_34InterneuronInterneuron	67	all	Interneuron	941	1718
GW20_motor_CACACAACACTGAAGG	20	GW20	neocortex	motor	GW20_Interneuron_12Interneuron	Interneuron_2	72	all	Interneuron	1310	2795
GW20_motor_CACACAACAGCCTGTG	20	GW20	neocortex	motor	GW20_Interneuron_34Interneuron	GW20_Interneuron_34InterneuronInterneuron	67	all	Interneuron	1082	2347
GW20_motor_CACACAACAGCTATTG	20	GW20	neocortex	motor	GW20_Interneuron_34Interneuron	GW20_Interneuron_34InterneuronInterneuron	67	all	Interneuron	789	1420
GW20_motor_CACACAAGTAACGACG	20	GW20	neocortex	motor	GW20_Interneuron_5Interneuron	Interneuron_10	71	all	Interneuron	859	1671
GW20_motor_CACACAAGTAATCACC	20	GW20	neocortex	motor	GW20_Interneuron_34Interneuron	GW20_Interneuron_34InterneuronInterneuron	67	all	Interneuron	1131	2527
GW20_motor_CACACAAGTACGCTGC	20	GW20	neocortex	motor	GW20_Interneuron_34Interneuron	GW20_Interneuron_34InterneuronInterneuron	67	all	Interneuron	1054	2288
GW20_motor_CACACAAGTAGCGTAG	20	GW20	neocortex	motor	GW20_Interneuron_34Interneuron	GW20_Interneuron_34InterneuronInterneuron	67	all	Interneuron	878	1935
GW20_motor_CACACAAGTAGGCATG	20	GW20	neocortex	motor	GW20_Interneuron_34Interneuron	GW20_Interneuron_34InterneuronInterneuron	67	all	Interneuron	834	1707
GW20_motor_CACACAAGTAGTAGTA	20	GW20	neocortex	motor	GW20_Interneuron_34Interneuron	GW20_Interneuron_34InterneuronInterneuron	67	all	Interneuron	812	1579
GW20_motor_CACACAAGTATGCTTG	20	GW20	neocortex	motor	GW20_Interneuron_34Interneuron	GW20_Interneuron_34InterneuronInterneuron	67	all	Interneuron	1210	2661
GW20_motor_CACACAAGTCGAATCT	20	GW20	neocortex	motor	GW20_Interneuron_34Interneuron	GW20_Interneuron_34InterneuronInterneuron	67	all	Interneuron	934	1841
GW20_motor_CACACAAGTCGCTTTC	20	GW20	neocortex	motor	GW20_Interneuron_34Interneuron	GW20_Interneuron_34InterneuronInterneuron	67	all	Interneuron	1071	2398
GW20_motor_CACACAAGTCTTCAAG	20	GW20	neocortex	motor	GW20_Interneuron_32Interneuron	GW20_Interneuron_32InterneuronInterneuron	66	all	Interneuron	853	1850
GW20_motor_CACACAAGTGCTAGCC	20	GW20	neocortex	motor	GW20_Interneuron_34Interneuron	GW20_Interneuron_34InterneuronInterneuron	67	all	Interneuron	927	1943
GW20_motor_CACACAAGTTCCACTC	20	GW20	neocortex	motor	Dividing_5	Dividing_4	21	all	Dividing	1680	4409
GW20_motor_CACACAAGTTCTCATT	20	GW20	neocortex	motor	GW20_Interneuron_12Interneuron	Interneuron_2	72	all	Interneuron	783	1652
GW20_motor_CACACAAGTTGAGGTG	20	GW20	neocortex	motor	GW20_Interneuron_34Interneuron	GW20_Interneuron_34InterneuronInterneuron	67	all	Interneuron	1052	1914
GW20_motor_CACACAATCCAGTAGT	20	GW20	neocortex	motor	GW20_Interneuron_12Interneuron	Interneuron_2	72	all	Interneuron	1139	2608
GW20_motor_CACACAATCCATGCTC	20	GW20	neocortex	motor	GW20_Interneuron_34Interneuron	GW20_Interneuron_34InterneuronInterneuron	67	all	Interneuron	1118	2583
GW20_motor_CACACAATCCGTAGGC	20	GW20	neocortex	motor	GW20_Interneuron_34Interneuron	GW20_Interneuron_34InterneuronInterneuron	67	all	Interneuron	942	2172
GW20_motor_CACACAATCGCCATAA	20	GW20	neocortex	motor	GW20_Interneuron_12Interneuron	Interneuron_2	72	all	Interneuron	1333	3053
GW20_motor_CACACAATCGGCATCG	20	GW20	neocortex	motor	Dividing_21	Dividing_21Dividing	19	all	Dividing	1425	3648
GW20_motor_CACACAATCGTAGGAG	20	GW20	neocortex	motor	GW20_Interneuron_12Interneuron	Interneuron_2	72	all	Interneuron	942	1949
GW20_motor_CACACAATCTCTTATG	20	GW20	neocortex	motor	Dividing_5	Dividing_4	21	all	Dividing	2866	8379
GW20_motor_CACACAATCTTCGAGA	20	GW20	neocortex	motor	Dividing_5	Dividing_4	21	all	Dividing	1969	5084
GW20_motor_CACACCTAGCGAGAAA	20	GW20	neocortex	motor	GW20_Interneuron_34Interneuron	GW20_Interneuron_34InterneuronInterneuron	67	all	Interneuron	954	1904
GW20_motor_CACACCTAGCGCTTAT	20	GW20	neocortex	motor	Dividing_21	Dividing_21Dividing	19	all	Dividing	1550	3308
GW20_motor_CACACCTAGGCCATAG	20	GW20	neocortex	motor	Outlier	Neuron_37	136	all	Outlier	1856	4639
GW20_motor_CACACCTAGGTTACCT	20	GW20	neocortex	motor	GW20_Interneuron_34Interneuron	GW20_Interneuron_34InterneuronInterneuron	67	all	Interneuron	924	1601
GW20_motor_CACACCTAGTCATCCA	20	GW20	neocortex	motor	RG_11	RG_11RG	172	all	RG	3270	9490
GW20_motor_CACACCTAGTGTTAGA	20	GW20	neocortex	motor	GW20_Interneuron_34Interneuron	GW20_Interneuron_34InterneuronInterneuron	67	all	Interneuron	1196	2389
GW20_motor_CACACCTCAAAGCGGT	20	GW20	neocortex	motor	GW20_Interneuron_34Interneuron	GW20_Interneuron_34InterneuronInterneuron	67	all	Interneuron	965	1849
GW20_motor_CACACCTCACAACGTT	20	GW20	neocortex	motor	Dividing_22	Dividing_4	21	all	Dividing	2762	7718
GW20_motor_CACACCTCAGATGAGC	20	GW20	neocortex	motor	Dividing_21	Dividing_21Dividing	19	all	Dividing	856	1618
GW20_motor_CACACCTCATAGTAAG	20	GW20	neocortex	motor	GW20_Interneuron_34Interneuron	GW20_Interneuron_34InterneuronInterneuron	67	all	Interneuron	922	1899
GW20_motor_CACACCTCATATGAGA	20	GW20	neocortex	motor	GW20_Interneuron_34Interneuron	GW20_Interneuron_34InterneuronInterneuron	67	all	Interneuron	1071	2393
GW20_motor_CACACCTGTAGCGTCC	20	GW20	neocortex	motor	GW20_Interneuron_34Interneuron	GW20_Interneuron_34InterneuronInterneuron	67	all	Interneuron	828	1319
GW20_motor_CACACCTGTATAATGG	20	GW20	neocortex	motor	GW20_Interneuron_34Interneuron	GW20_Interneuron_34InterneuronInterneuron	67	all	Interneuron	1051	2112
GW20_motor_CACACCTGTGGCTCCA	20	GW20	neocortex	motor	Dividing_5	Dividing_4	21	all	Dividing	864	1513
GW20_motor_CACACCTGTTCTGGTA	20	GW20	neocortex	motor	Dividing_5	Dividing_4	21	all	Dividing	2374	6327
GW20_motor_CACACCTTCCACTCCA	20	GW20	neocortex	motor	GW20_Interneuron_5Interneuron	Interneuron_10	71	all	Interneuron	1322	2460
GW20_motor_CACACCTTCCACTGGG	20	GW20	neocortex	motor	GW20_Interneuron_34Interneuron	GW20_Interneuron_34InterneuronInterneuron	67	all	Interneuron	817	1478
GW20_motor_CACACCTTCGTACCGG	20	GW20	neocortex	motor	GW20_Interneuron_34Interneuron	GW20_Interneuron_34InterneuronInterneuron	67	all	Interneuron	1203	2191
GW20_motor_CACACCTTCTTCTGGC	20	GW20	neocortex	motor	GW20_Interneuron_12Interneuron	Interneuron_2	72	all	Interneuron	1637	4117
GW20_motor_CACACCTTCTTTAGTC	20	GW20	neocortex	motor	GW20_Interneuron_34Interneuron	GW20_Interneuron_34InterneuronInterneuron	67	all	Interneuron	1072	2460
GW20_motor_CACACTCAGACAGGCT	20	GW20	neocortex	motor	Dividing_5	Dividing_4	21	all	Dividing	2261	6013
GW20_motor_CACACTCAGCACACAG	20	GW20	neocortex	motor	Neuron_62	Neuron_5	141	all	Neuron	1980	4278
GW20_motor_CACACTCAGCACGCCT	20	GW20	neocortex	motor	GW20_Interneuron_34Interneuron	GW20_Interneuron_34InterneuronInterneuron	67	all	Interneuron	948	1831
GW20_motor_CACACTCAGGGCACTA	20	GW20	neocortex	motor	GW20_Interneuron_34Interneuron	GW20_Interneuron_34InterneuronInterneuron	67	all	Interneuron	950	1765
GW20_motor_CACACTCAGGGCTCTC	20	GW20	neocortex	motor	Dividing_21	Dividing_21Dividing	19	all	Dividing	1670	3636
GW20_motor_CACACTCAGTACGCCC	20	GW20	neocortex	motor	GW20_Interneuron_34Interneuron	GW20_Interneuron_34InterneuronInterneuron	67	all	Interneuron	1171	2500
GW20_motor_CACACTCAGTGGTCCC	20	GW20	neocortex	motor	GW20_Interneuron_34Interneuron	GW20_Interneuron_34InterneuronInterneuron	67	all	Interneuron	983	2056
GW20_motor_CACACTCCAAACGTGG	20	GW20	neocortex	motor	GW20_Interneuron_34Interneuron	GW20_Interneuron_34InterneuronInterneuron	67	all	Interneuron	787	1651
GW20_motor_CACACTCCAAGTCTAC	20	GW20	neocortex	motor	GW20_Interneuron_5Interneuron	Interneuron_10	71	all	Interneuron	2199	5179
GW20_motor_CACACTCCAGGACCCT	20	GW20	neocortex	motor	GW20_Interneuron_34Interneuron	GW20_Interneuron_34InterneuronInterneuron	67	all	Interneuron	884	1704
GW20_motor_CACACTCGTATGGTTC	20	GW20	neocortex	motor	GW20_Interneuron_34Interneuron	GW20_Interneuron_34InterneuronInterneuron	67	all	Interneuron	856	1663
GW20_motor_CACACTCGTGAGGCTA	20	GW20	neocortex	motor	GW20_Interneuron_34Interneuron	GW20_Interneuron_34InterneuronInterneuron	67	all	Interneuron	811	1619
GW20_motor_CACACTCGTGCGCTTG	20	GW20	neocortex	motor	Dividing_5	Dividing_4	21	all	Dividing	925	1793
GW20_motor_CACACTCGTGCTTCTC	20	GW20	neocortex	motor	Neuron_62	Neuron_5	141	all	Neuron	1147	1859
GW20_motor_CACACTCGTGGTCTCG	20	GW20	neocortex	motor	GW20_Interneuron_12Interneuron	Interneuron_2	72	all	Interneuron	1483	3790
GW20_motor_CACACTCGTTAGATGA	20	GW20	neocortex	motor	GW20_Interneuron_34Interneuron	GW20_Interneuron_34InterneuronInterneuron	67	all	Interneuron	1664	4177
GW20_motor_CACACTCTCAACGGCC	20	GW20	neocortex	motor	Dividing_5	Dividing_4	21	all	Dividing	3150	10240
GW20_motor_CACACTCTCATTGCCC	20	GW20	neocortex	motor	Outlier	Neuron_37	136	all	Outlier	1645	4439
GW20_motor_CACACTCTCCCGACTT	20	GW20	neocortex	motor	Neuron_33	Neuron_33Neuron	130	all	Neuron	1590	2749
GW20_motor_CACACTCTCCGAAGAG	20	GW20	neocortex	motor	GW20_Interneuron_34Interneuron	GW20_Interneuron_34InterneuronInterneuron	67	all	Interneuron	763	1710
GW20_motor_CACACTCTCGACGGAA	20	GW20	neocortex	motor	GW20_Interneuron_34Interneuron	GW20_Interneuron_34InterneuronInterneuron	67	all	Interneuron	1069	2274
GW20_motor_CACACTCTCTCGGACG	20	GW20	neocortex	motor	GW20_Interneuron_12Interneuron	Interneuron_2	72	all	Interneuron	1247	2438
GW20_motor_CACAGGCAGAAACCTA	20	GW20	neocortex	motor	RG_50	RG_50RG	193	all	RG	2021	4892
GW20_motor_CACAGGCAGACAAGCC	20	GW20	neocortex	motor	GW20_Interneuron_12Interneuron	Interneuron_2	72	all	Interneuron	1235	2878
GW20_motor_CACAGGCAGAGTACCG	20	GW20	neocortex	motor	GW20_Interneuron_34Interneuron	GW20_Interneuron_34InterneuronInterneuron	67	all	Interneuron	908	1838
GW20_motor_CACAGGCAGATAGTCA	20	GW20	neocortex	motor	GW20_Interneuron_34Interneuron	GW20_Interneuron_34InterneuronInterneuron	67	all	Interneuron	872	1894
GW20_motor_CACAGGCAGCTAGCCC	20	GW20	neocortex	motor	GW20_Interneuron_34Interneuron	GW20_Interneuron_34InterneuronInterneuron	67	all	Interneuron	795	1528
GW20_motor_CACAGGCAGGACGAAA	20	GW20	neocortex	motor	GW20_Interneuron_32Interneuron	GW20_Interneuron_32InterneuronInterneuron	66	all	Interneuron	1136	2139
GW20_motor_CACAGGCAGTGGGTTG	20	GW20	neocortex	motor	GW20_Interneuron_34Interneuron	GW20_Interneuron_34InterneuronInterneuron	67	all	Interneuron	1178	2345
GW20_motor_CACAGGCAGTGGTAGC	20	GW20	neocortex	motor	GW20_Interneuron_34Interneuron	GW20_Interneuron_34InterneuronInterneuron	67	all	Interneuron	803	1415
GW20_motor_CACAGGCCAAGGTTCT	20	GW20	neocortex	motor	GW20_Interneuron_34Interneuron	GW20_Interneuron_34InterneuronInterneuron	67	all	Interneuron	992	1772
GW20_motor_CACAGGCCACCCATTC	20	GW20	neocortex	motor	GW20_Interneuron_32Interneuron	GW20_Interneuron_32InterneuronInterneuron	66	all	Interneuron	967	1692
GW20_motor_CACAGGCCACTTCGAA	20	GW20	neocortex	motor	GW20_Interneuron_34Interneuron	GW20_Interneuron_34InterneuronInterneuron	67	all	Interneuron	1471	3554
GW20_motor_CACAGGCCAGAGTGTG	20	GW20	neocortex	motor	GW20_Interneuron_34Interneuron	GW20_Interneuron_34InterneuronInterneuron	67	all	Interneuron	818	1449
GW20_motor_CACAGGCCAGATTGCT	20	GW20	neocortex	motor	GW20_Interneuron_34Interneuron	GW20_Interneuron_34InterneuronInterneuron	67	all	Interneuron	964	2022
GW20_motor_CACAGGCCATTGCGGC	20	GW20	neocortex	motor	GW20_Interneuron_34Interneuron	GW20_Interneuron_34InterneuronInterneuron	67	all	Interneuron	1066	2212
GW20_motor_CACAGGCGTCCTCTTG	20	GW20	neocortex	motor	GW20_Interneuron_12Interneuron	Interneuron_2	72	all	Interneuron	1738	4550
GW20_motor_CACAGGCGTCTAGCGC	20	GW20	neocortex	motor	GW20_Interneuron_34Interneuron	GW20_Interneuron_34InterneuronInterneuron	67	all	Interneuron	976	1816
GW20_motor_CACAGGCGTGCAACGA	20	GW20	neocortex	motor	GW20_Interneuron_34Interneuron	GW20_Interneuron_34InterneuronInterneuron	67	all	Interneuron	896	2216
GW20_motor_CACAGGCGTGGCCCTA	20	GW20	neocortex	motor	GW20_Interneuron_12Interneuron	Interneuron_2	72	all	Interneuron	933	1702
GW20_motor_CACAGGCGTTATTCTC	20	GW20	neocortex	motor	GW20_Interneuron_12Interneuron	Interneuron_2	72	all	Interneuron	1456	3205
GW20_motor_CACAGGCGTTCCTCCA	20	GW20	neocortex	motor	GW20_Interneuron_34Interneuron	GW20_Interneuron_34InterneuronInterneuron	67	all	Interneuron	1532	3623
GW20_motor_CACAGGCGTTGAGGTG	20	GW20	neocortex	motor	GW20_Interneuron_34Interneuron	GW20_Interneuron_34InterneuronInterneuron	67	all	Interneuron	946	2046
GW20_motor_CACAGGCTCAAACCAC	20	GW20	neocortex	motor	GW20_Interneuron_34Interneuron	GW20_Interneuron_34InterneuronInterneuron	67	all	Interneuron	1302	3403
GW20_motor_CACAGGCTCACATAGC	20	GW20	neocortex	motor	GW20_Interneuron_34Interneuron	GW20_Interneuron_34InterneuronInterneuron	67	all	Interneuron	1052	2283
GW20_motor_CACAGGCTCAGCTCTC	20	GW20	neocortex	motor	Outlier	Neuron_37	136	all	Outlier	1347	2767
GW20_motor_CACAGGCTCATGCTCC	20	GW20	neocortex	motor	GW20_Interneuron_32Interneuron	GW20_Interneuron_32InterneuronInterneuron	66	all	Interneuron	872	1354
GW20_motor_CACAGGCTCCCTGACT	20	GW20	neocortex	motor	GW20_Interneuron_34Interneuron	GW20_Interneuron_34InterneuronInterneuron	67	all	Interneuron	777	1936
GW20_motor_CACAGGCTCGAGAACG	20	GW20	neocortex	motor	GW20_Interneuron_34Interneuron	GW20_Interneuron_34InterneuronInterneuron	67	all	Interneuron	901	1713
GW20_motor_CACAGGCTCTAACTCT	20	GW20	neocortex	motor	GW20_Interneuron_34Interneuron	GW20_Interneuron_34InterneuronInterneuron	67	all	Interneuron	905	1676
GW20_motor_CACAGTAAGATTACCC	20	GW20	neocortex	motor	GW20_Interneuron_34Interneuron	GW20_Interneuron_34InterneuronInterneuron	67	all	Interneuron	846	1650
GW20_motor_CACAGTAAGCAGACTG	20	GW20	neocortex	motor	GW20_Interneuron_12Interneuron	Interneuron_2	72	all	Interneuron	1080	2212
GW20_motor_CACAGTAAGGCGACAT	20	GW20	neocortex	motor	GW20_Interneuron_34Interneuron	GW20_Interneuron_34InterneuronInterneuron	67	all	Interneuron	1044	2265
GW20_motor_CACAGTAAGGGCATGT	20	GW20	neocortex	motor	Dividing_21	Dividing_21Dividing	19	all	Dividing	1654	3540
GW20_motor_CACAGTAAGGGTCTCC	20	GW20	neocortex	motor	GW20_Interneuron_12Interneuron	Interneuron_2	72	all	Interneuron	1395	2825
GW20_motor_CACAGTAAGTCGATAA	20	GW20	neocortex	motor	GW20_Interneuron_12Interneuron	Interneuron_2	72	all	Interneuron	1558	3649
GW20_motor_CACAGTAAGTGAACGC	20	GW20	neocortex	motor	GW20_Interneuron_5Interneuron	Interneuron_10	71	all	Interneuron	807	1350
GW20_motor_CACAGTACAAACGCGA	20	GW20	neocortex	motor	Outlier	Neuron_37	136	all	Outlier	1257	2824
GW20_motor_CACAGTACACAACGCC	20	GW20	neocortex	motor	GW20_Interneuron_34Interneuron	GW20_Interneuron_34InterneuronInterneuron	67	all	Interneuron	1179	2615
GW20_motor_CACAGTACAGTAGAGC	20	GW20	neocortex	motor	Outlier	Neuron_37	136	all	Outlier	2239	7362
GW20_motor_CACAGTACATTGGTAC	20	GW20	neocortex	motor	Dividing_5	Dividing_4	21	all	Dividing	1028	2270
GW20_motor_CACAGTAGTAAATACG	20	GW20	neocortex	motor	GW20_Interneuron_34Interneuron	GW20_Interneuron_34InterneuronInterneuron	67	all	Interneuron	756	1343
GW20_motor_CACAGTAGTACAGCAG	20	GW20	neocortex	motor	GW20_Interneuron_12Interneuron	Interneuron_2	72	all	Interneuron	1853	5567
GW20_motor_CACAGTAGTCAAACTC	20	GW20	neocortex	motor	GW20_Interneuron_34Interneuron	GW20_Interneuron_34InterneuronInterneuron	67	all	Interneuron	2507	6419
GW20_motor_CACAGTATCACCTTAT	20	GW20	neocortex	motor	GW20_Interneuron_34Interneuron	GW20_Interneuron_34InterneuronInterneuron	67	all	Interneuron	915	1650
GW20_motor_CACAGTATCCGATATG	20	GW20	neocortex	motor	GW20_Interneuron_34Interneuron	GW20_Interneuron_34InterneuronInterneuron	67	all	Interneuron	953	1814
GW20_motor_CACAGTATCCTTCAAT	20	GW20	neocortex	motor	GW20_Interneuron_34Interneuron	GW20_Interneuron_34InterneuronInterneuron	67	all	Interneuron	899	1767
GW20_motor_CACAGTATCTCGATGA	20	GW20	neocortex	motor	RG_50	RG_50RG	193	all	RG	2596	6724
GW20_motor_CACAGTATCTCTAAGG	20	GW20	neocortex	motor	GW20_Interneuron_32Interneuron	GW20_Interneuron_32InterneuronInterneuron	66	all	Interneuron	989	2226
GW20_motor_CACATAGAGACTAAGT	20	GW20	neocortex	motor	Dividing_5	Dividing_4	21	all	Dividing	2359	7053
GW20_motor_CACATAGAGAGAGCTC	20	GW20	neocortex	motor	GW20_Interneuron_32Interneuron	GW20_Interneuron_32InterneuronInterneuron	66	all	Interneuron	1117	2803
GW20_motor_CACATAGAGCACACAG	20	GW20	neocortex	motor	GW20_Interneuron_34Interneuron	GW20_Interneuron_34InterneuronInterneuron	67	all	Interneuron	818	1542
GW20_motor_CACATAGAGCGTCAAG	20	GW20	neocortex	motor	GW20_Interneuron_34Interneuron	GW20_Interneuron_34InterneuronInterneuron	67	all	Interneuron	1113	2681
GW20_motor_CACATAGAGCGTGAAC	20	GW20	neocortex	motor	GW20_Interneuron_34Interneuron	GW20_Interneuron_34InterneuronInterneuron	67	all	Interneuron	1090	2372
GW20_motor_CACATAGAGCGTGTCC	20	GW20	neocortex	motor	GW20_Interneuron_34Interneuron	GW20_Interneuron_34InterneuronInterneuron	67	all	Interneuron	1037	2004
GW20_motor_CACATAGAGGATATAC	20	GW20	neocortex	motor	GW20_Interneuron_34Interneuron	GW20_Interneuron_34InterneuronInterneuron	67	all	Interneuron	864	1575
GW20_motor_CACATAGAGGCTCTTA	20	GW20	neocortex	motor	Dividing_5	Dividing_4	21	all	Dividing	1248	2685
GW20_motor_CACATAGAGGTAGCCA	20	GW20	neocortex	motor	GW20_Interneuron_34Interneuron	GW20_Interneuron_34InterneuronInterneuron	67	all	Interneuron	863	1767
GW20_motor_CACATAGAGTCTCAAC	20	GW20	neocortex	motor	GW20_Interneuron_34Interneuron	GW20_Interneuron_34InterneuronInterneuron	67	all	Interneuron	1520	3787
GW20_motor_CACATAGAGTGCAAGC	20	GW20	neocortex	motor	GW20_Interneuron_34Interneuron	GW20_Interneuron_34InterneuronInterneuron	67	all	Interneuron	936	1662
GW20_motor_CACATAGCAATAGCGG	20	GW20	neocortex	motor	GW20_Interneuron_34Interneuron	GW20_Interneuron_34InterneuronInterneuron	67	all	Interneuron	996	1993
GW20_motor_CACATAGCAATGACCT	20	GW20	neocortex	motor	GW20_Interneuron_12Interneuron	Interneuron_2	72	all	Interneuron	1790	4280
GW20_motor_CACATAGCATCACGTA	20	GW20	neocortex	motor	GW20_Interneuron_34Interneuron	GW20_Interneuron_34InterneuronInterneuron	67	all	Interneuron	785	1418
GW20_motor_CACATAGCATTCCTCG	20	GW20	neocortex	motor	GW20_Interneuron_34Interneuron	GW20_Interneuron_34InterneuronInterneuron	67	all	Interneuron	923	2001
GW20_motor_CACATAGGTATCGCAT	20	GW20	neocortex	motor	Outlier	Neuron_37	136	all	Outlier	1557	4016
GW20_motor_CACATAGGTCTAAACC	20	GW20	neocortex	motor	Dividing_48	Dividing_48Dividing	24	all	Dividing	3405	9489
GW20_motor_CACATAGGTCTTCGTC	20	GW20	neocortex	motor	GW20_Interneuron_34Interneuron	GW20_Interneuron_34InterneuronInterneuron	67	all	Interneuron	855	1656
GW20_motor_CACATAGGTTCGTGAT	20	GW20	neocortex	motor	GW20_Interneuron_34Interneuron	GW20_Interneuron_34InterneuronInterneuron	67	all	Interneuron	883	1448
GW20_motor_CACATAGTCAGTTGAC	20	GW20	neocortex	motor	GW20_Interneuron_34Interneuron	GW20_Interneuron_34InterneuronInterneuron	67	all	Interneuron	1802	4551
GW20_motor_CACATAGTCAGTTTGG	20	GW20	neocortex	motor	GW20_Interneuron_34Interneuron	GW20_Interneuron_34InterneuronInterneuron	67	all	Interneuron	991	2143
GW20_motor_CACATAGTCCGCAGTG	20	GW20	neocortex	motor	GW20_Interneuron_34Interneuron	GW20_Interneuron_34InterneuronInterneuron	67	all	Interneuron	863	1802
GW20_motor_CACATAGTCCGCGGTA	20	GW20	neocortex	motor	GW20_Interneuron_34Interneuron	GW20_Interneuron_34InterneuronInterneuron	67	all	Interneuron	944	1928
GW20_motor_CACATAGTCGTAGGTT	20	GW20	neocortex	motor	GW20_Interneuron_34Interneuron	GW20_Interneuron_34InterneuronInterneuron	67	all	Interneuron	920	2014
GW20_motor_CACATAGTCTGATACG	20	GW20	neocortex	motor	GW20_Interneuron_12Interneuron	Interneuron_2	72	all	Interneuron	1715	4261
GW20_motor_CACATTTAGAGACTTA	20	GW20	neocortex	motor	Dividing_21	Dividing_21Dividing	19	all	Dividing	2019	4966
GW20_motor_CACATTTAGAGCTATA	20	GW20	neocortex	motor	GW20_Interneuron_34Interneuron	GW20_Interneuron_34InterneuronInterneuron	67	all	Interneuron	972	2011
GW20_motor_CACATTTAGGAATCGC	20	GW20	neocortex	motor	GW20_Interneuron_34Interneuron	GW20_Interneuron_34InterneuronInterneuron	67	all	Interneuron	1128	2433
GW20_motor_CACATTTAGGCATTGG	20	GW20	neocortex	motor	GW20_Interneuron_34Interneuron	GW20_Interneuron_34InterneuronInterneuron	67	all	Interneuron	927	2044
GW20_motor_CACATTTAGTTAGCGG	20	GW20	neocortex	motor	GW20_Interneuron_34Interneuron	GW20_Interneuron_34InterneuronInterneuron	67	all	Interneuron	926	2312
GW20_motor_CACATTTCAGATGGGT	20	GW20	neocortex	motor	GW20_Interneuron_34Interneuron	GW20_Interneuron_34InterneuronInterneuron	67	all	Interneuron	925	2127
GW20_motor_CACATTTCAGCCAATT	20	GW20	neocortex	motor	GW20_Interneuron_34Interneuron	GW20_Interneuron_34InterneuronInterneuron	67	all	Interneuron	853	1838
GW20_motor_CACATTTGTAGGACAC	20	GW20	neocortex	motor	GW20_Interneuron_12Interneuron	Interneuron_2	72	all	Interneuron	2121	6125
GW20_motor_CACATTTGTAGTGAAT	20	GW20	neocortex	motor	Dividing_21	Dividing_21Dividing	19	all	Dividing	1320	2768
GW20_motor_CACATTTGTATATCCG	20	GW20	neocortex	motor	GW20_Interneuron_34Interneuron	GW20_Interneuron_34InterneuronInterneuron	67	all	Interneuron	973	2105
GW20_motor_CACATTTGTATATGAG	20	GW20	neocortex	motor	GW20_Interneuron_34Interneuron	GW20_Interneuron_34InterneuronInterneuron	67	all	Interneuron	1156	2610
GW20_motor_CACATTTGTCGTGGCT	20	GW20	neocortex	motor	GW20_Interneuron_34Interneuron	GW20_Interneuron_34InterneuronInterneuron	67	all	Interneuron	968	1998
GW20_motor_CACATTTGTTCCACAA	20	GW20	neocortex	motor	Outlier	Neuron_37	136	all	Outlier	1729	4096
GW20_motor_CACATTTGTTCTGTTT	20	GW20	neocortex	motor	GW20_Interneuron_34Interneuron	GW20_Interneuron_34InterneuronInterneuron	67	all	Interneuron	867	2109
GW20_motor_CACATTTGTTTGTGTG	20	GW20	neocortex	motor	Dividing_21	Dividing_21Dividing	19	all	Dividing	1532	3298
GW20_motor_CACATTTTCAAAGTAG	20	GW20	neocortex	motor	GW20_Interneuron_34Interneuron	GW20_Interneuron_34InterneuronInterneuron	67	all	Interneuron	913	2013
GW20_motor_CACATTTTCACGGTTA	20	GW20	neocortex	motor	GW20_Interneuron_34Interneuron	GW20_Interneuron_34InterneuronInterneuron	67	all	Interneuron	878	1843
GW20_motor_CACATTTTCGGTCTAA	20	GW20	neocortex	motor	GW20_Interneuron_34Interneuron	GW20_Interneuron_34InterneuronInterneuron	67	all	Interneuron	828	1692
GW20_motor_CACATTTTCTAACTCT	20	GW20	neocortex	motor	Dividing_5	Dividing_4	21	all	Dividing	2103	5308
GW20_motor_CACCACTAGAGGTACC	20	GW20	neocortex	motor	Dividing_5	Dividing_4	21	all	Dividing	1809	4705
GW20_motor_CACCACTAGATAGCAT	20	GW20	neocortex	motor	Dividing_5	Dividing_4	21	all	Dividing	1857	5019
GW20_motor_CACCACTAGCGTGAAC	20	GW20	neocortex	motor	Outlier	Neuron_37	136	all	Outlier	1998	5349
GW20_motor_CACCACTAGCTGAACG	20	GW20	neocortex	motor	GW20_Interneuron_34Interneuron	GW20_Interneuron_34InterneuronInterneuron	67	all	Interneuron	1003	2234
GW20_motor_CACCACTAGCTGCCCA	20	GW20	neocortex	motor	GW20_Interneuron_34Interneuron	GW20_Interneuron_34InterneuronInterneuron	67	all	Interneuron	840	1496
GW20_motor_CACCACTAGGCTACGA	20	GW20	neocortex	motor	GW20_Interneuron_34Interneuron	GW20_Interneuron_34InterneuronInterneuron	67	all	Interneuron	1111	2751
GW20_motor_CACCACTAGTAGCGGT	20	GW20	neocortex	motor	GW20_Interneuron_34Interneuron	GW20_Interneuron_34InterneuronInterneuron	67	all	Interneuron	976	2171
GW20_motor_CACCACTAGTTAGCGG	20	GW20	neocortex	motor	GW20_Interneuron_12Interneuron	Interneuron_2	72	all	Interneuron	1328	3190
GW20_motor_CACCACTCAACACGCC	20	GW20	neocortex	motor	GW20_Interneuron_34Interneuron	GW20_Interneuron_34InterneuronInterneuron	67	all	Interneuron	904	1723
GW20_motor_CACCACTCAATGAAAC	20	GW20	neocortex	motor	GW20_Interneuron_34Interneuron	GW20_Interneuron_34InterneuronInterneuron	67	all	Interneuron	820	1467
GW20_motor_CACCACTCACTGCCAG	20	GW20	neocortex	motor	Dividing_21	Dividing_21Dividing	19	all	Dividing	1563	3606
GW20_motor_CACCACTCAGCTCGCA	20	GW20	neocortex	motor	GW20_Interneuron_34Interneuron	GW20_Interneuron_34InterneuronInterneuron	67	all	Interneuron	904	2028
GW20_motor_CACCACTGTAAATGAC	20	GW20	neocortex	motor	GW20_Interneuron_34Interneuron	GW20_Interneuron_34InterneuronInterneuron	67	all	Interneuron	1110	2582
GW20_motor_CACCACTGTACGCTGC	20	GW20	neocortex	motor	Outlier	Neuron_37	136	all	Outlier	1996	4727
GW20_motor_CACCACTGTCAGAATA	20	GW20	neocortex	motor	GW20_Interneuron_34Interneuron	GW20_Interneuron_34InterneuronInterneuron	67	all	Interneuron	856	1616
GW20_motor_CACCACTGTCCGAGTC	20	GW20	neocortex	motor	GW20_Interneuron_34Interneuron	GW20_Interneuron_34InterneuronInterneuron	67	all	Interneuron	917	1962
GW20_motor_CACCACTTCAAGCCTA	20	GW20	neocortex	motor	Dividing_21	Dividing_21Dividing	19	all	Dividing	2379	5872
GW20_motor_CACCACTTCAGCACAT	20	GW20	neocortex	motor	GW20_Interneuron_34Interneuron	GW20_Interneuron_34InterneuronInterneuron	67	all	Interneuron	856	1784
GW20_motor_CACCACTTCCGTACAA	20	GW20	neocortex	motor	GW20_Interneuron_34Interneuron	GW20_Interneuron_34InterneuronInterneuron	67	all	Interneuron	1028	2198
GW20_motor_CACCAGGAGAGCAATT	20	GW20	neocortex	motor	GW20_Interneuron_34Interneuron	GW20_Interneuron_34InterneuronInterneuron	67	all	Interneuron	814	1614
GW20_motor_CACCAGGAGCGCTCCA	20	GW20	neocortex	motor	GW20_Interneuron_34Interneuron	GW20_Interneuron_34InterneuronInterneuron	67	all	Interneuron	873	1699
GW20_motor_CACCAGGAGGCCGAAT	20	GW20	neocortex	motor	Dividing_5	Dividing_4	21	all	Dividing	1542	3539
GW20_motor_CACCAGGCAAACAACA	20	GW20	neocortex	motor	Dividing_5	Dividing_4	21	all	Dividing	2528	7185
GW20_motor_CACCAGGCAAGGACTG	20	GW20	neocortex	motor	GW20_Interneuron_34Interneuron	GW20_Interneuron_34InterneuronInterneuron	67	all	Interneuron	1059	1830
GW20_motor_CACCAGGCACAACTGT	20	GW20	neocortex	motor	GW20_Interneuron_32Interneuron	GW20_Interneuron_32InterneuronInterneuron	66	all	Interneuron	1582	2958
GW20_motor_CACCAGGCACAAGACG	20	GW20	neocortex	motor	GW20_Interneuron_12Interneuron	Interneuron_2	72	all	Interneuron	1329	2975
GW20_motor_CACCAGGCACACCGCA	20	GW20	neocortex	motor	GW20_Interneuron_34Interneuron	GW20_Interneuron_34InterneuronInterneuron	67	all	Interneuron	966	1557
GW20_motor_CACCAGGCACGAAACG	20	GW20	neocortex	motor	GW20_Interneuron_34Interneuron	GW20_Interneuron_34InterneuronInterneuron	67	all	Interneuron	884	1575
GW20_motor_CACCAGGCAGTGAGTG	20	GW20	neocortex	motor	GW20_Interneuron_34Interneuron	GW20_Interneuron_34InterneuronInterneuron	67	all	Interneuron	1275	2778
GW20_motor_CACCAGGCATAACCTG	20	GW20	neocortex	motor	GW20_Interneuron_34Interneuron	GW20_Interneuron_34InterneuronInterneuron	67	all	Interneuron	1037	2108
GW20_motor_CACCAGGCATGTCGAT	20	GW20	neocortex	motor	GW20_Interneuron_32Interneuron	GW20_Interneuron_32InterneuronInterneuron	66	all	Interneuron	765	1589
GW20_motor_CACCAGGGTAGGGACT	20	GW20	neocortex	motor	GW20_Interneuron_34Interneuron	GW20_Interneuron_34InterneuronInterneuron	67	all	Interneuron	883	1843
GW20_motor_CACCAGGGTATTCTCT	20	GW20	neocortex	motor	GW20_Interneuron_34Interneuron	GW20_Interneuron_34InterneuronInterneuron	67	all	Interneuron	1176	2876
GW20_motor_CACCAGGGTCTCCATC	20	GW20	neocortex	motor	Dividing_21	Dividing_21Dividing	19	all	Dividing	1183	2343
GW20_motor_CACCAGGGTGAACCTT	20	GW20	neocortex	motor	Outlier	Neuron_37	136	all	Outlier	1195	2606
GW20_motor_CACCAGGTCCGTCATC	20	GW20	neocortex	motor	Neuron_33	Neuron_33Neuron	130	all	Neuron	962	1661
GW20_motor_CACCAGGTCGCCCTTA	20	GW20	neocortex	motor	RG_11	RG_11RG	172	all	RG	2085	4890
GW20_motor_CACCAGGTCGGCCGAT	20	GW20	neocortex	motor	GW20_Interneuron_34Interneuron	GW20_Interneuron_34InterneuronInterneuron	67	all	Interneuron	924	1932
GW20_motor_CACCAGGTCTCTTATG	20	GW20	neocortex	motor	GW20_Interneuron_34Interneuron	GW20_Interneuron_34InterneuronInterneuron	67	all	Interneuron	1028	2290
GW20_motor_CACCAGGTCTGCTGTC	20	GW20	neocortex	motor	GW20_Interneuron_34Interneuron	GW20_Interneuron_34InterneuronInterneuron	67	all	Interneuron	1431	3802
GW20_motor_CACCTTGAGAGTACAT	20	GW20	neocortex	motor	GW20_Interneuron_12Interneuron	Interneuron_2	72	all	Interneuron	1303	2683
GW20_motor_CACCTTGAGCGATAGC	20	GW20	neocortex	motor	GW20_Interneuron_34Interneuron	GW20_Interneuron_34InterneuronInterneuron	67	all	Interneuron	951	1906
GW20_motor_CACCTTGAGGACAGCT	20	GW20	neocortex	motor	GW20_Interneuron_34Interneuron	GW20_Interneuron_34InterneuronInterneuron	67	all	Interneuron	792	1593
GW20_motor_CACCTTGAGGCAATTA	20	GW20	neocortex	motor	GW20_Interneuron_34Interneuron	GW20_Interneuron_34InterneuronInterneuron	67	all	Interneuron	870	1581
GW20_motor_CACCTTGAGGGCATGT	20	GW20	neocortex	motor	GW20_Interneuron_34Interneuron	GW20_Interneuron_34InterneuronInterneuron	67	all	Interneuron	1018	1976
GW20_motor_CACCTTGAGGGTTCCC	20	GW20	neocortex	motor	GW20_Interneuron_34Interneuron	GW20_Interneuron_34InterneuronInterneuron	67	all	Interneuron	758	1342
GW20_motor_CACCTTGAGGTGGGTT	20	GW20	neocortex	motor	Dividing_5	Dividing_4	21	all	Dividing	1089	2082
GW20_motor_CACCTTGAGTGCCATT	20	GW20	neocortex	motor	GW20_Interneuron_34Interneuron	GW20_Interneuron_34InterneuronInterneuron	67	all	Interneuron	1161	2328
GW20_motor_CACCTTGCAAACGTGG	20	GW20	neocortex	motor	GW20_Interneuron_12Interneuron	Interneuron_2	72	all	Interneuron	1253	2530
GW20_motor_CACCTTGCAACTGGCC	20	GW20	neocortex	motor	Outlier	Neuron_37	136	all	Outlier	1941	6225
GW20_motor_CACCTTGCAAGCCGTC	20	GW20	neocortex	motor	GW20_Interneuron_34Interneuron	GW20_Interneuron_34InterneuronInterneuron	67	all	Interneuron	964	2038
GW20_motor_CACCTTGCAATCTGCA	20	GW20	neocortex	motor	GW20_Interneuron_34Interneuron	GW20_Interneuron_34InterneuronInterneuron	67	all	Interneuron	1199	2468
GW20_motor_CACCTTGCACCAGGTC	20	GW20	neocortex	motor	Outlier	Neuron_37	136	all	Outlier	1697	4708
GW20_motor_CACCTTGCACCGATAT	20	GW20	neocortex	motor	GW20_Interneuron_12Interneuron	Interneuron_2	72	all	Interneuron	964	2103
GW20_motor_CACCTTGCAGGGCATA	20	GW20	neocortex	motor	Outlier	Neuron_37	136	all	Outlier	1647	5026
GW20_motor_CACCTTGCATCGATGT	20	GW20	neocortex	motor	GW20_Interneuron_34Interneuron	GW20_Interneuron_34InterneuronInterneuron	67	all	Interneuron	1066	2091
GW20_motor_CACCTTGCATGCCTAA	20	GW20	neocortex	motor	GW20_Interneuron_12Interneuron	Interneuron_2	72	all	Interneuron	1000	2216
GW20_motor_CACCTTGCATGGGAAC	20	GW20	neocortex	motor	GW20_Interneuron_34Interneuron	GW20_Interneuron_34InterneuronInterneuron	67	all	Interneuron	806	1638
GW20_motor_CACCTTGCATTGTGCA	20	GW20	neocortex	motor	GW20_Interneuron_12Interneuron	Interneuron_2	72	all	Interneuron	1099	2349
GW20_motor_CACCTTGGTAGAGGAA	20	GW20	neocortex	motor	GW20_Interneuron_34Interneuron	GW20_Interneuron_34InterneuronInterneuron	67	all	Interneuron	998	2176
GW20_motor_CACCTTGGTCGGGTCT	20	GW20	neocortex	motor	Outlier	Neuron_37	136	all	Outlier	1674	4535
GW20_motor_CACCTTGGTGACTACT	20	GW20	neocortex	motor	GW20_Interneuron_34Interneuron	GW20_Interneuron_34InterneuronInterneuron	67	all	Interneuron	792	1500
GW20_motor_CACCTTGGTGGGTCAA	20	GW20	neocortex	motor	GW20_Interneuron_34Interneuron	GW20_Interneuron_34InterneuronInterneuron	67	all	Interneuron	958	1819
GW20_motor_CACCTTGGTTCCATGA	20	GW20	neocortex	motor	RG_50	RG_50RG	193	all	RG	1265	2040
GW20_motor_CACCTTGGTTGAGGTG	20	GW20	neocortex	motor	GW20_Interneuron_34Interneuron	GW20_Interneuron_34InterneuronInterneuron	67	all	Interneuron	1101	2221
GW20_motor_CACCTTGTCACATAGC	20	GW20	neocortex	motor	GW20_Interneuron_12Interneuron	Interneuron_2	72	all	Interneuron	1182	2635
GW20_motor_CACCTTGTCACGAAGG	20	GW20	neocortex	motor	GW20_Interneuron_34Interneuron	GW20_Interneuron_34InterneuronInterneuron	67	all	Interneuron	976	2524
GW20_motor_CACCTTGTCAGGCGAA	20	GW20	neocortex	motor	GW20_Interneuron_32Interneuron	GW20_Interneuron_32InterneuronInterneuron	66	all	Interneuron	752	1580
GW20_motor_CACCTTGTCGGCTTGG	20	GW20	neocortex	motor	RG_11	RG_11RG	172	all	RG	2059	4612
GW20_motor_CACCTTGTCTTTCCTC	20	GW20	neocortex	motor	GW20_Interneuron_34Interneuron	GW20_Interneuron_34InterneuronInterneuron	67	all	Interneuron	1114	2420
GW20_motor_CACTCCAAGAGAGCTC	20	GW20	neocortex	motor	GW20_Interneuron_5Interneuron	Interneuron_10	71	all	Interneuron	1052	1898
GW20_motor_CACTCCAAGAGTCGGT	20	GW20	neocortex	motor	GW20_Interneuron_34Interneuron	GW20_Interneuron_34InterneuronInterneuron	67	all	Interneuron	922	1940
GW20_motor_CACTCCAAGCCAGAAC	20	GW20	neocortex	motor	GW20_Interneuron_34Interneuron	GW20_Interneuron_34InterneuronInterneuron	67	all	Interneuron	986	2020
GW20_motor_CACTCCAAGCCCGAAA	20	GW20	neocortex	motor	GW20_Interneuron_34Interneuron	GW20_Interneuron_34InterneuronInterneuron	67	all	Interneuron	976	2209
GW20_motor_CACTCCAAGGACCACA	20	GW20	neocortex	motor	GW20_Microglia_22Microglia	Microglia_2	90	all	Microglia	1585	4999
GW20_motor_CACTCCAAGGCTATCT	20	GW20	neocortex	motor	GW20_Interneuron_34Interneuron	GW20_Interneuron_34InterneuronInterneuron	67	all	Interneuron	760	1382
GW20_motor_CACTCCAAGGTGCACA	20	GW20	neocortex	motor	GW20_Interneuron_34Interneuron	GW20_Interneuron_34InterneuronInterneuron	67	all	Interneuron	1080	2364
GW20_motor_CACTCCAAGTCATCCA	20	GW20	neocortex	motor	GW20_Interneuron_34Interneuron	GW20_Interneuron_34InterneuronInterneuron	67	all	Interneuron	816	1690
GW20_motor_CACTCCACACATCTTT	20	GW20	neocortex	motor	GW20_Interneuron_34Interneuron	GW20_Interneuron_34InterneuronInterneuron	67	all	Interneuron	1288	2939
GW20_motor_CACTCCACACCCTATC	20	GW20	neocortex	motor	GW20_Interneuron_34Interneuron	GW20_Interneuron_34InterneuronInterneuron	67	all	Interneuron	751	1327
GW20_motor_CACTCCACACCGATAT	20	GW20	neocortex	motor	Neuron_33	Neuron_33Neuron	130	all	Neuron	889	1464
GW20_motor_CACTCCACATCGTCGG	20	GW20	neocortex	motor	GW20_Interneuron_34Interneuron	GW20_Interneuron_34InterneuronInterneuron	67	all	Interneuron	1141	2580
GW20_motor_CACTCCACATGGGAAC	20	GW20	neocortex	motor	GW20_Interneuron_34Interneuron	GW20_Interneuron_34InterneuronInterneuron	67	all	Interneuron	936	2049
GW20_motor_CACTCCAGTATATCCG	20	GW20	neocortex	motor	GW20_Interneuron_34Interneuron	GW20_Interneuron_34InterneuronInterneuron	67	all	Interneuron	964	1956
GW20_motor_CACTCCAGTCATGCAT	20	GW20	neocortex	motor	GW20_Interneuron_34Interneuron	GW20_Interneuron_34InterneuronInterneuron	67	all	Interneuron	1010	2141
GW20_motor_CACTCCAGTCTTCTCG	20	GW20	neocortex	motor	GW20_Interneuron_34Interneuron	GW20_Interneuron_34InterneuronInterneuron	67	all	Interneuron	971	1951
GW20_motor_CACTCCAGTGACTCAT	20	GW20	neocortex	motor	Outlier	Neuron_37	136	all	Outlier	2236	6860
GW20_motor_CACTCCAGTTGCCTCT	20	GW20	neocortex	motor	GW20_Interneuron_34Interneuron	GW20_Interneuron_34InterneuronInterneuron	67	all	Interneuron	888	2019
GW20_motor_CACTCCAGTTGGACCC	20	GW20	neocortex	motor	Dividing_5	Dividing_4	21	all	Dividing	1141	2392
GW20_motor_CACTCCAGTTTGGCGC	20	GW20	neocortex	motor	GW20_Interneuron_32Interneuron	GW20_Interneuron_32InterneuronInterneuron	66	all	Interneuron	761	1570
GW20_motor_CAGAATCAGCACACAG	20	GW20	neocortex	motor	GW20_Interneuron_34Interneuron	GW20_Interneuron_34InterneuronInterneuron	67	all	Interneuron	997	1997
GW20_motor_CAGAATCAGCACCGCT	20	GW20	neocortex	motor	GW20_Interneuron_34Interneuron	GW20_Interneuron_34InterneuronInterneuron	67	all	Interneuron	983	2020
GW20_motor_CAGAATCAGTAATCCC	20	GW20	neocortex	motor	GW20_Interneuron_34Interneuron	GW20_Interneuron_34InterneuronInterneuron	67	all	Interneuron	1028	2110
GW20_motor_CAGAATCCAAAGCGGT	20	GW20	neocortex	motor	Dividing_5	Dividing_4	21	all	Dividing	2075	5294
GW20_motor_CAGAATCCAAATCCGT	20	GW20	neocortex	motor	Dividing_5	Dividing_4	21	all	Dividing	1925	5102
GW20_motor_CAGAATCCAACAACCT	20	GW20	neocortex	motor	GW20_Interneuron_34Interneuron	GW20_Interneuron_34InterneuronInterneuron	67	all	Interneuron	921	2014
GW20_motor_CAGAATCCAATCGGTT	20	GW20	neocortex	motor	GW20_Interneuron_34Interneuron	GW20_Interneuron_34InterneuronInterneuron	67	all	Interneuron	849	1713
GW20_motor_CAGAATCCACCCAGTG	20	GW20	neocortex	motor	GW20_Interneuron_34Interneuron	GW20_Interneuron_34InterneuronInterneuron	67	all	Interneuron	979	2103
GW20_motor_CAGAATCCACGGTTTA	20	GW20	neocortex	motor	GW20_Interneuron_34Interneuron	GW20_Interneuron_34InterneuronInterneuron	67	all	Interneuron	1061	2474
GW20_motor_CAGAATCCATGCAATC	20	GW20	neocortex	motor	Dividing_21	Dividing_21Dividing	19	all	Dividing	1486	3443
GW20_motor_CAGAATCGTATATGGA	20	GW20	neocortex	motor	GW20_Interneuron_34Interneuron	GW20_Interneuron_34InterneuronInterneuron	67	all	Interneuron	796	1596
GW20_motor_CAGAATCGTCTTTCAT	20	GW20	neocortex	motor	Dividing_5	Dividing_4	21	all	Dividing	3172	9736
GW20_motor_CAGAATCGTGGTAACG	20	GW20	neocortex	motor	GW20_Interneuron_34Interneuron	GW20_Interneuron_34InterneuronInterneuron	67	all	Interneuron	965	2057
GW20_motor_CAGAATCGTTCGCGAC	20	GW20	neocortex	motor	GW20_Interneuron_34Interneuron	GW20_Interneuron_34InterneuronInterneuron	67	all	Interneuron	1059	2060
GW20_motor_CAGAATCGTTTGACTG	20	GW20	neocortex	motor	Dividing_5	Dividing_4	21	all	Dividing	2251	6232
GW20_motor_CAGAATCGTTTGTGTG	20	GW20	neocortex	motor	GW20_Interneuron_34Interneuron	GW20_Interneuron_34InterneuronInterneuron	67	all	Interneuron	855	1777
GW20_motor_CAGAATCTCACATGCA	20	GW20	neocortex	motor	GW20_Interneuron_34Interneuron	GW20_Interneuron_34InterneuronInterneuron	67	all	Interneuron	881	1932
GW20_motor_CAGAATCTCAGGTTCA	20	GW20	neocortex	motor	GW20_Interneuron_34Interneuron	GW20_Interneuron_34InterneuronInterneuron	67	all	Interneuron	1009	2153
GW20_motor_CAGAATCTCCCGGATG	20	GW20	neocortex	motor	Dividing_5	Dividing_4	21	all	Dividing	1868	4271
GW20_motor_CAGAATCTCCGATATG	20	GW20	neocortex	motor	GW20_Interneuron_12Interneuron	Interneuron_2	72	all	Interneuron	865	1787
GW20_motor_CAGAATCTCCTGCTTG	20	GW20	neocortex	motor	GW20_Interneuron_34Interneuron	GW20_Interneuron_34InterneuronInterneuron	67	all	Interneuron	834	1564
GW20_motor_CAGAATCTCGCACTCT	20	GW20	neocortex	motor	GW20_Interneuron_34Interneuron	GW20_Interneuron_34InterneuronInterneuron	67	all	Interneuron	773	1671
GW20_motor_CAGAATCTCGTGGACC	20	GW20	neocortex	motor	GW20_Interneuron_34Interneuron	GW20_Interneuron_34InterneuronInterneuron	67	all	Interneuron	1020	2447
GW20_motor_CAGAGAGAGAGGTAGA	20	GW20	neocortex	motor	GW20_Interneuron_32Interneuron	GW20_Interneuron_32InterneuronInterneuron	66	all	Interneuron	1098	2278
GW20_motor_CAGAGAGAGGAATCGC	20	GW20	neocortex	motor	GW20_Interneuron_34Interneuron	GW20_Interneuron_34InterneuronInterneuron	67	all	Interneuron	1192	2373
GW20_motor_CAGAGAGAGGCGACAT	20	GW20	neocortex	motor	Outlier	Neuron_37	136	all	Outlier	1181	2628
GW20_motor_CAGAGAGAGTACGCGA	20	GW20	neocortex	motor	GW20_Interneuron_34Interneuron	GW20_Interneuron_34InterneuronInterneuron	67	all	Interneuron	920	2058
GW20_motor_CAGAGAGAGTCGTTTG	20	GW20	neocortex	motor	Outlier	Neuron_37	136	all	Outlier	2457	7108
GW20_motor_CAGAGAGCAAGGACTG	20	GW20	neocortex	motor	GW20_Interneuron_34Interneuron	GW20_Interneuron_34InterneuronInterneuron	67	all	Interneuron	1170	2499
GW20_motor_CAGAGAGCAAGTACCT	20	GW20	neocortex	motor	Dividing_21	Dividing_21Dividing	19	all	Dividing	1200	2435
GW20_motor_CAGAGAGCACAAGACG	20	GW20	neocortex	motor	GW20_Interneuron_34Interneuron	GW20_Interneuron_34InterneuronInterneuron	67	all	Interneuron	889	1705
GW20_motor_CAGAGAGCACCGAAAG	20	GW20	neocortex	motor	GW20_Interneuron_34Interneuron	GW20_Interneuron_34InterneuronInterneuron	67	all	Interneuron	766	1283
GW20_motor_CAGAGAGCAGACTCGC	20	GW20	neocortex	motor	GW20_Interneuron_34Interneuron	GW20_Interneuron_34InterneuronInterneuron	67	all	Interneuron	1069	2530
GW20_motor_CAGAGAGCAGGAATCG	20	GW20	neocortex	motor	GW20_Interneuron_32Interneuron	GW20_Interneuron_32InterneuronInterneuron	66	all	Interneuron	1031	2329
GW20_motor_CAGAGAGGTACTTAGC	20	GW20	neocortex	motor	GW20_Interneuron_34Interneuron	GW20_Interneuron_34InterneuronInterneuron	67	all	Interneuron	800	1290
GW20_motor_CAGAGAGGTAGAGCTG	20	GW20	neocortex	motor	GW20_Interneuron_34Interneuron	GW20_Interneuron_34InterneuronInterneuron	67	all	Interneuron	805	1696
GW20_motor_CAGAGAGGTGATGATA	20	GW20	neocortex	motor	GW20_Interneuron_34Interneuron	GW20_Interneuron_34InterneuronInterneuron	67	all	Interneuron	1009	2170
GW20_motor_CAGAGAGGTGTTTGGT	20	GW20	neocortex	motor	Dividing_22	Dividing_4	21	all	Dividing	857	1606
GW20_motor_CAGAGAGTCAGGTAAA	20	GW20	neocortex	motor	Dividing_21	Dividing_21Dividing	19	all	Dividing	2805	8860
GW20_motor_CAGAGAGTCCAAATGC	20	GW20	neocortex	motor	GW20_Interneuron_34Interneuron	GW20_Interneuron_34InterneuronInterneuron	67	all	Interneuron	940	1915
GW20_motor_CAGAGAGTCGAACTGT	20	GW20	neocortex	motor	GW20_Interneuron_34Interneuron	GW20_Interneuron_34InterneuronInterneuron	67	all	Interneuron	927	1963
GW20_motor_CAGAGAGTCGTACGGC	20	GW20	neocortex	motor	Dividing_21	Dividing_21Dividing	19	all	Dividing	1099	2184
GW20_motor_CAGATCAAGAGGTTGC	20	GW20	neocortex	motor	GW20_Interneuron_34Interneuron	GW20_Interneuron_34InterneuronInterneuron	67	all	Interneuron	884	1842
GW20_motor_CAGATCAAGATCTGCT	20	GW20	neocortex	motor	GW20_Interneuron_12Interneuron	Interneuron_2	72	all	Interneuron	1028	1936
GW20_motor_CAGATCAAGATGTAAC	20	GW20	neocortex	motor	GW20_Interneuron_34Interneuron	GW20_Interneuron_34InterneuronInterneuron	67	all	Interneuron	953	1988
GW20_motor_CAGATCAAGCAGCGTA	20	GW20	neocortex	motor	Dividing_22	Dividing_4	21	all	Dividing	2150	5418
GW20_motor_CAGATCAAGCCGATTT	20	GW20	neocortex	motor	GW20_Interneuron_34Interneuron	GW20_Interneuron_34InterneuronInterneuron	67	all	Interneuron	1662	4580
GW20_motor_CAGATCAAGCGCTCCA	20	GW20	neocortex	motor	Dividing_5	Dividing_4	21	all	Dividing	1681	3997
GW20_motor_CAGATCAAGGCCGAAT	20	GW20	neocortex	motor	GW20_Interneuron_12Interneuron	Interneuron_2	72	all	Interneuron	1757	4342
GW20_motor_CAGATCACACAACTGT	20	GW20	neocortex	motor	GW20_Interneuron_34Interneuron	GW20_Interneuron_34InterneuronInterneuron	67	all	Interneuron	862	1464
GW20_motor_CAGATCACACAAGTAA	20	GW20	neocortex	motor	Dividing_5	Dividing_4	21	all	Dividing	1973	5280
GW20_motor_CAGATCAGTAAGAGAG	20	GW20	neocortex	motor	Dividing_5	Dividing_4	21	all	Dividing	2140	5743
GW20_motor_CAGATCAGTAGATTAG	20	GW20	neocortex	motor	GW20_Interneuron_12Interneuron	Interneuron_2	72	all	Interneuron	1736	4022
GW20_motor_CAGATCAGTCGGGTCT	20	GW20	neocortex	motor	GW20_Interneuron_34Interneuron	GW20_Interneuron_34InterneuronInterneuron	67	all	Interneuron	757	1522
GW20_motor_CAGATCAGTCGTCTTC	20	GW20	neocortex	motor	Dividing_21	Dividing_21Dividing	19	all	Dividing	2140	5605
GW20_motor_CAGATCAGTCTAGTCA	20	GW20	neocortex	motor	Dividing_5	Dividing_4	21	all	Dividing	1578	3860
GW20_motor_CAGATCAGTGCAGGTA	20	GW20	neocortex	motor	GW20_Interneuron_12Interneuron	Interneuron_2	72	all	Interneuron	1264	2736
GW20_motor_CAGATCAGTTACGGAG	20	GW20	neocortex	motor	GW20_Interneuron_34Interneuron	GW20_Interneuron_34InterneuronInterneuron	67	all	Interneuron	1037	2208
GW20_motor_CAGATCAGTTGAGGTG	20	GW20	neocortex	motor	GW20_Interneuron_34Interneuron	GW20_Interneuron_34InterneuronInterneuron	67	all	Interneuron	935	1961
GW20_motor_CAGATCATCCAAATGC	20	GW20	neocortex	motor	GW20_Interneuron_12Interneuron	Interneuron_2	72	all	Interneuron	900	1694
GW20_motor_CAGATCATCCTATTCA	20	GW20	neocortex	motor	GW20_Interneuron_5Interneuron	Interneuron_10	71	all	Interneuron	958	1520
GW20_motor_CAGATCATCGCCAGCA	20	GW20	neocortex	motor	GW20_Interneuron_34Interneuron	GW20_Interneuron_34InterneuronInterneuron	67	all	Interneuron	839	1741
GW20_motor_CAGATCATCTGCAAGT	20	GW20	neocortex	motor	GW20_Interneuron_34Interneuron	GW20_Interneuron_34InterneuronInterneuron	67	all	Interneuron	1038	2225
GW20_motor_CAGATCATCTTCAACT	20	GW20	neocortex	motor	GW20_Interneuron_34Interneuron	GW20_Interneuron_34InterneuronInterneuron	67	all	Interneuron	1017	1660
GW20_motor_CAGCAGCAGATGCCTT	20	GW20	neocortex	motor	GW20_Interneuron_34Interneuron	GW20_Interneuron_34InterneuronInterneuron	67	all	Interneuron	885	1808
GW20_motor_CAGCAGCAGCACGCCT	20	GW20	neocortex	motor	GW20_Interneuron_32Interneuron	GW20_Interneuron_32InterneuronInterneuron	66	all	Interneuron	1077	2440
GW20_motor_CAGCAGCAGCAGCGTA	20	GW20	neocortex	motor	GW20_Interneuron_34Interneuron	GW20_Interneuron_34InterneuronInterneuron	67	all	Interneuron	948	1859
GW20_motor_CAGCAGCAGGACACCA	20	GW20	neocortex	motor	GW20_Interneuron_34Interneuron	GW20_Interneuron_34InterneuronInterneuron	67	all	Interneuron	977	2068
GW20_motor_CAGCAGCAGGTAAACT	20	GW20	neocortex	motor	GW20_Interneuron_34Interneuron	GW20_Interneuron_34InterneuronInterneuron	67	all	Interneuron	1157	2694
GW20_motor_CAGCAGCAGTCAATAG	20	GW20	neocortex	motor	GW20_Interneuron_34Interneuron	GW20_Interneuron_34InterneuronInterneuron	67	all	Interneuron	840	1737
GW20_motor_CAGCAGCAGTGAATTG	20	GW20	neocortex	motor	Dividing_5	Dividing_4	21	all	Dividing	2429	6904
GW20_motor_CAGCAGCAGTTGAGAT	20	GW20	neocortex	motor	GW20_Interneuron_34Interneuron	GW20_Interneuron_34InterneuronInterneuron	67	all	Interneuron	961	1994
GW20_motor_CAGCAGCCAATGGTCT	20	GW20	neocortex	motor	GW20_Interneuron_34Interneuron	GW20_Interneuron_34InterneuronInterneuron	67	all	Interneuron	858	1747
GW20_motor_CAGCAGCCACCGGAAA	20	GW20	neocortex	motor	Dividing_5	Dividing_4	21	all	Dividing	1755	4521
GW20_motor_CAGCAGCCAGATCCAT	20	GW20	neocortex	motor	Dividing_5	Dividing_4	21	all	Dividing	1217	2412
GW20_motor_CAGCAGCCAGCTGTGC	20	GW20	neocortex	motor	GW20_Interneuron_34Interneuron	GW20_Interneuron_34InterneuronInterneuron	67	all	Interneuron	1024	2049
GW20_motor_CAGCAGCCAGGGTTAG	20	GW20	neocortex	motor	GW20_Interneuron_34Interneuron	GW20_Interneuron_34InterneuronInterneuron	67	all	Interneuron	909	2007
GW20_motor_CAGCAGCCATAAAGGT	20	GW20	neocortex	motor	RG_11	RG_11RG	172	all	RG	2469	5602
GW20_motor_CAGCAGCCATAGGATA	20	GW20	neocortex	motor	RG_50	RG_50RG	193	all	RG	1245	2217
GW20_motor_CAGCAGCCATGCCACG	20	GW20	neocortex	motor	Dividing_21	Dividing_21Dividing	19	all	Dividing	1582	3545
GW20_motor_CAGCAGCCATTTGCTT	20	GW20	neocortex	motor	GW20_Interneuron_34Interneuron	GW20_Interneuron_34InterneuronInterneuron	67	all	Interneuron	1017	2563
GW20_motor_CAGCAGCGTAAGTGTA	20	GW20	neocortex	motor	Outlier	Neuron_37	136	all	Outlier	2090	5291
GW20_motor_CAGCAGCGTATTAGCC	20	GW20	neocortex	motor	Neuron_33	Neuron_33Neuron	130	all	Neuron	1298	2456
GW20_motor_CAGCAGCGTGAAGGCT	20	GW20	neocortex	motor	GW20_Interneuron_34Interneuron	GW20_Interneuron_34InterneuronInterneuron	67	all	Interneuron	1037	2134
GW20_motor_CAGCAGCGTGGGTCAA	20	GW20	neocortex	motor	GW20_Interneuron_12Interneuron	Interneuron_2	72	all	Interneuron	1355	2835
GW20_motor_CAGCAGCTCACCTCGT	20	GW20	neocortex	motor	GW20_Interneuron_34Interneuron	GW20_Interneuron_34InterneuronInterneuron	67	all	Interneuron	1083	2312
GW20_motor_CAGCAGCTCAGTGCAT	20	GW20	neocortex	motor	GW20_Interneuron_12Interneuron	Interneuron_2	72	all	Interneuron	958	1936
GW20_motor_CAGCAGCTCCAAACTG	20	GW20	neocortex	motor	GW20_Interneuron_12Interneuron	Interneuron_2	72	all	Interneuron	1688	4020
GW20_motor_CAGCAGCTCCCTTGCA	20	GW20	neocortex	motor	GW20_Interneuron_34Interneuron	GW20_Interneuron_34InterneuronInterneuron	67	all	Interneuron	1093	2480
GW20_motor_CAGCAGCTCCTATGTT	20	GW20	neocortex	motor	GW20_Interneuron_34Interneuron	GW20_Interneuron_34InterneuronInterneuron	67	all	Interneuron	951	2008
GW20_motor_CAGCAGCTCCTTGGTC	20	GW20	neocortex	motor	Dividing_5	Dividing_4	21	all	Dividing	1260	2567
GW20_motor_CAGCAGCTCGCATGAT	20	GW20	neocortex	motor	GW20_Interneuron_32Interneuron	GW20_Interneuron_32InterneuronInterneuron	66	all	Interneuron	885	1955
GW20_motor_CAGCAGCTCTAACTCT	20	GW20	neocortex	motor	GW20_Interneuron_12Interneuron	Interneuron_2	72	all	Interneuron	777	1708
GW20_motor_CAGCAGCTCTGCGGCA	20	GW20	neocortex	motor	Dividing_5	Dividing_4	21	all	Dividing	1255	4106
GW20_motor_CAGCAGCTCTGTTGAG	20	GW20	neocortex	motor	Neuron_62	Neuron_5	141	all	Neuron	4564	14685
GW20_motor_CAGCAGCTCTTTCCTC	20	GW20	neocortex	motor	GW20_Interneuron_34Interneuron	GW20_Interneuron_34InterneuronInterneuron	67	all	Interneuron	871	1533
GW20_motor_CAGCATAAGAATAGGG	20	GW20	neocortex	motor	Outlier	Neuron_37	136	all	Outlier	2038	5368
GW20_motor_CAGCATAAGCGCTCCA	20	GW20	neocortex	motor	GW20_Interneuron_34Interneuron	GW20_Interneuron_34InterneuronInterneuron	67	all	Interneuron	1016	2073
GW20_motor_CAGCATAAGCTGTTCA	20	GW20	neocortex	motor	GW20_Interneuron_5Interneuron	Interneuron_10	71	all	Interneuron	1665	3712
GW20_motor_CAGCATAAGCTTCGCG	20	GW20	neocortex	motor	GW20_Interneuron_34Interneuron	GW20_Interneuron_34InterneuronInterneuron	67	all	Interneuron	1182	2448
GW20_motor_CAGCATAAGGACACCA	20	GW20	neocortex	motor	GW20_Interneuron_34Interneuron	GW20_Interneuron_34InterneuronInterneuron	67	all	Interneuron	1019	1902
GW20_motor_CAGCATAAGGCATTGG	20	GW20	neocortex	motor	GW20_Interneuron_12Interneuron	Interneuron_2	72	all	Interneuron	1629	4158
GW20_motor_CAGCATAAGTGGGCTA	20	GW20	neocortex	motor	Dividing_5	Dividing_4	21	all	Dividing	2499	7492
GW20_motor_CAGCATAAGTTAACGA	20	GW20	neocortex	motor	GW20_Interneuron_34Interneuron	GW20_Interneuron_34InterneuronInterneuron	67	all	Interneuron	1170	2228
GW20_motor_CAGCATACAAGTAATG	20	GW20	neocortex	motor	GW20_Interneuron_34Interneuron	GW20_Interneuron_34InterneuronInterneuron	67	all	Interneuron	1009	2399
GW20_motor_CAGCATACAAGTCTGT	20	GW20	neocortex	motor	Outlier	Neuron_37	136	all	Outlier	1720	4728
GW20_motor_CAGCATACAATTGCTG	20	GW20	neocortex	motor	GW20_Interneuron_34Interneuron	GW20_Interneuron_34InterneuronInterneuron	67	all	Interneuron	941	1994
GW20_motor_CAGCATACACATTTCT	20	GW20	neocortex	motor	GW20_Interneuron_34Interneuron	GW20_Interneuron_34InterneuronInterneuron	67	all	Interneuron	766	1378
GW20_motor_CAGCATACAGACAAGC	20	GW20	neocortex	motor	GW20_Interneuron_34Interneuron	GW20_Interneuron_34InterneuronInterneuron	67	all	Interneuron	874	1865
GW20_motor_CAGCATACAGCGTAAG	20	GW20	neocortex	motor	GW20_Interneuron_34Interneuron	GW20_Interneuron_34InterneuronInterneuron	67	all	Interneuron	914	2046
GW20_motor_CAGCATACAGGAATCG	20	GW20	neocortex	motor	GW20_Interneuron_34Interneuron	GW20_Interneuron_34InterneuronInterneuron	67	all	Interneuron	793	1602
GW20_motor_CAGCATACAGTAACGG	20	GW20	neocortex	motor	GW20_Interneuron_34Interneuron	GW20_Interneuron_34InterneuronInterneuron	67	all	Interneuron	797	1663
GW20_motor_CAGCATACATCATCCC	20	GW20	neocortex	motor	GW20_Interneuron_34Interneuron	GW20_Interneuron_34InterneuronInterneuron	67	all	Interneuron	1038	2395
GW20_motor_CAGCATACATGTAAGA	20	GW20	neocortex	motor	GW20_Interneuron_12Interneuron	Interneuron_2	72	all	Interneuron	893	1743
GW20_motor_CAGCATACATTGTGCA	20	GW20	neocortex	motor	Dividing_5	Dividing_4	21	all	Dividing	2214	5703
GW20_motor_CAGCATAGTAAACGCG	20	GW20	neocortex	motor	Neuron_62	Neuron_5	141	all	Neuron	3661	10777
GW20_motor_CAGCATAGTACGCACC	20	GW20	neocortex	motor	GW20_Interneuron_34Interneuron	GW20_Interneuron_34InterneuronInterneuron	67	all	Interneuron	880	1972
GW20_motor_CAGCATAGTACTTGAC	20	GW20	neocortex	motor	Dividing_22	Dividing_4	21	all	Dividing	1866	4749
GW20_motor_CAGCATAGTAGCGATG	20	GW20	neocortex	motor	Neuron_62	Neuron_5	141	all	Neuron	2947	6996
GW20_motor_CAGCATAGTATAGTAG	20	GW20	neocortex	motor	Dividing_22	Dividing_4	21	all	Dividing	2096	5524
GW20_motor_CAGCATAGTCACCCAG	20	GW20	neocortex	motor	GW20_Interneuron_34Interneuron	GW20_Interneuron_34InterneuronInterneuron	67	all	Interneuron	879	1752
GW20_motor_CAGCATAGTGAGGGTT	20	GW20	neocortex	motor	GW20_Interneuron_34Interneuron	GW20_Interneuron_34InterneuronInterneuron	67	all	Interneuron	938	2050
GW20_motor_CAGCATAGTGGTCTCG	20	GW20	neocortex	motor	GW20_Interneuron_34Interneuron	GW20_Interneuron_34InterneuronInterneuron	67	all	Interneuron	960	1978
GW20_motor_CAGCATAGTTCAACCA	20	GW20	neocortex	motor	GW20_Interneuron_34Interneuron	GW20_Interneuron_34InterneuronInterneuron	67	all	Interneuron	1116	2473
GW20_motor_CAGCATAGTTGTGGAG	20	GW20	neocortex	motor	GW20_Interneuron_34Interneuron	GW20_Interneuron_34InterneuronInterneuron	67	all	Interneuron	840	1281
GW20_motor_CAGCATATCAACCATG	20	GW20	neocortex	motor	RG_50	RG_50RG	193	all	RG	1040	1782
GW20_motor_CAGCATATCCACGCAG	20	GW20	neocortex	motor	GW20_Interneuron_34Interneuron	GW20_Interneuron_34InterneuronInterneuron	67	all	Interneuron	917	2232
GW20_motor_CAGCATATCGCCCTTA	20	GW20	neocortex	motor	GW20_Interneuron_32Interneuron	GW20_Interneuron_32InterneuronInterneuron	66	all	Interneuron	1447	3589
GW20_motor_CAGCATATCGCGTTTC	20	GW20	neocortex	motor	GW20_Interneuron_34Interneuron	GW20_Interneuron_34InterneuronInterneuron	67	all	Interneuron	1109	2116
GW20_motor_CAGCATATCGTACGGC	20	GW20	neocortex	motor	Dividing_5	Dividing_4	21	all	Dividing	1767	4551
GW20_motor_CAGCATATCGTTTGCC	20	GW20	neocortex	motor	GW20_Interneuron_34Interneuron	GW20_Interneuron_34InterneuronInterneuron	67	all	Interneuron	1010	2386
GW20_motor_CAGCATATCTCTTGAT	20	GW20	neocortex	motor	GW20_Interneuron_32Interneuron	GW20_Interneuron_32InterneuronInterneuron	66	all	Interneuron	834	1529
GW20_motor_CAGCATATCTGAGTGT	20	GW20	neocortex	motor	GW20_Interneuron_32Interneuron	GW20_Interneuron_32InterneuronInterneuron	66	all	Interneuron	760	1449
GW20_motor_CAGCATATCTGCGACG	20	GW20	neocortex	motor	RG_50	RG_50RG	193	all	RG	1633	3630
GW20_motor_CAGCCGAAGATAGCAT	20	GW20	neocortex	motor	Outlier	Neuron_37	136	all	Outlier	850	1671
GW20_motor_CAGCCGAAGCGATGAC	20	GW20	neocortex	motor	Outlier	Neuron_37	136	all	Outlier	1449	3410
GW20_motor_CAGCCGAAGCTTCGCG	20	GW20	neocortex	motor	Dividing_21	Dividing_21Dividing	19	all	Dividing	1638	4225
GW20_motor_CAGCCGAAGGGTTCCC	20	GW20	neocortex	motor	GW20_Interneuron_34Interneuron	GW20_Interneuron_34InterneuronInterneuron	67	all	Interneuron	782	1701
GW20_motor_CAGCCGAAGTCGTTTG	20	GW20	neocortex	motor	GW20_Interneuron_34Interneuron	GW20_Interneuron_34InterneuronInterneuron	67	all	Interneuron	884	1840
GW20_motor_CAGCCGACAAACGTGG	20	GW20	neocortex	motor	GW20_Interneuron_34Interneuron	GW20_Interneuron_34InterneuronInterneuron	67	all	Interneuron	2129	5333
GW20_motor_CAGCCGACAAGGTTTC	20	GW20	neocortex	motor	GW20_Interneuron_34Interneuron	GW20_Interneuron_34InterneuronInterneuron	67	all	Interneuron	846	1843
GW20_motor_CAGCCGACACCACGTG	20	GW20	neocortex	motor	GW20_Interneuron_34Interneuron	GW20_Interneuron_34InterneuronInterneuron	67	all	Interneuron	1110	2258
GW20_motor_CAGCCGACAGCTGGCT	20	GW20	neocortex	motor	Outlier	Neuron_37	136	all	Outlier	1841	5019
GW20_motor_CAGCCGACAGGTTTCA	20	GW20	neocortex	motor	GW20_Interneuron_34Interneuron	GW20_Interneuron_34InterneuronInterneuron	67	all	Interneuron	1687	4249
GW20_motor_CAGCCGACAGTGGGAT	20	GW20	neocortex	motor	GW20_Interneuron_34Interneuron	GW20_Interneuron_34InterneuronInterneuron	67	all	Interneuron	1038	2307
GW20_motor_CAGCCGACATACTACG	20	GW20	neocortex	motor	GW20_Interneuron_34Interneuron	GW20_Interneuron_34InterneuronInterneuron	67	all	Interneuron	979	2142
GW20_motor_CAGCCGACATGACATC	20	GW20	neocortex	motor	GW20_Interneuron_34Interneuron	GW20_Interneuron_34InterneuronInterneuron	67	all	Interneuron	908	1952
GW20_motor_CAGCCGACATGGGAAC	20	GW20	neocortex	motor	Dividing_5	Dividing_4	21	all	Dividing	2516	6854
GW20_motor_CAGCCGACATTCACTT	20	GW20	neocortex	motor	Outlier	Neuron_37	136	all	Outlier	1749	4680
GW20_motor_CAGCCGAGTACTTCTT	20	GW20	neocortex	motor	Outlier	Neuron_37	136	all	Outlier	1546	3699
GW20_motor_CAGCCGAGTCAAGCGA	20	GW20	neocortex	motor	GW20_Interneuron_34Interneuron	GW20_Interneuron_34InterneuronInterneuron	67	all	Interneuron	1067	2338
GW20_motor_CAGCCGAGTCCGTTAA	20	GW20	neocortex	motor	GW20_Interneuron_34Interneuron	GW20_Interneuron_34InterneuronInterneuron	67	all	Interneuron	1745	4326
GW20_motor_CAGCCGAGTCGAGTTT	20	GW20	neocortex	motor	GW20_Interneuron_32Interneuron	GW20_Interneuron_32InterneuronInterneuron	66	all	Interneuron	833	1808
GW20_motor_CAGCCGAGTCTGATCA	20	GW20	neocortex	motor	Dividing_21	Dividing_21Dividing	19	all	Dividing	2165	5593
GW20_motor_CAGCCGAGTGATGCCC	20	GW20	neocortex	motor	GW20_Interneuron_12Interneuron	Interneuron_2	72	all	Interneuron	2233	6302
GW20_motor_CAGCCGAGTGGAAAGA	20	GW20	neocortex	motor	GW20_Interneuron_12Interneuron	Interneuron_2	72	all	Interneuron	1071	2028
GW20_motor_CAGCCGAGTTACCGAT	20	GW20	neocortex	motor	Dividing_22	Dividing_4	21	all	Dividing	1661	4100
GW20_motor_CAGCCGAGTTCCACTC	20	GW20	neocortex	motor	Dividing_5	Dividing_4	21	all	Dividing	2043	5024
GW20_motor_CAGCCGAGTTCGGGCT	20	GW20	neocortex	motor	Outlier	Neuron_37	136	all	Outlier	1336	3417
GW20_motor_CAGCCGAGTTGCGCAC	20	GW20	neocortex	motor	GW20_Interneuron_34Interneuron	GW20_Interneuron_34InterneuronInterneuron	67	all	Interneuron	931	2155
GW20_motor_CAGCCGAGTTGTCGCG	20	GW20	neocortex	motor	GW20_Interneuron_12Interneuron	Interneuron_2	72	all	Interneuron	798	1580
GW20_motor_CAGCCGATCCCTCAGT	20	GW20	neocortex	motor	GW20_Interneuron_34Interneuron	GW20_Interneuron_34InterneuronInterneuron	67	all	Interneuron	915	2150
GW20_motor_CAGCCGATCGCCAAAT	20	GW20	neocortex	motor	Dividing_5	Dividing_4	21	all	Dividing	1239	2435
GW20_motor_CAGCCGATCTCCTATA	20	GW20	neocortex	motor	Dividing_21	Dividing_21Dividing	19	all	Dividing	1234	2678
GW20_motor_CAGCGACAGACAATAC	20	GW20	neocortex	motor	RG_50	RG_50RG	193	all	RG	1332	2835
GW20_motor_CAGCGACAGACTTGAA	20	GW20	neocortex	motor	GW20_Interneuron_34Interneuron	GW20_Interneuron_34InterneuronInterneuron	67	all	Interneuron	915	1729
GW20_motor_CAGCGACAGCCGGTAA	20	GW20	neocortex	motor	GW20_Interneuron_34Interneuron	GW20_Interneuron_34InterneuronInterneuron	67	all	Interneuron	756	1683
GW20_motor_CAGCGACAGCCTATGT	20	GW20	neocortex	motor	Dividing_5	Dividing_4	21	all	Dividing	1898	4460
GW20_motor_CAGCGACAGCGTCAAG	20	GW20	neocortex	motor	GW20_Interneuron_34Interneuron	GW20_Interneuron_34InterneuronInterneuron	67	all	Interneuron	936	2059
GW20_motor_CAGCGACAGCTACCTA	20	GW20	neocortex	motor	GW20_Interneuron_34Interneuron	GW20_Interneuron_34InterneuronInterneuron	67	all	Interneuron	1689	3947
GW20_motor_CAGCGACAGCTCCTCT	20	GW20	neocortex	motor	GW20_Interneuron_34Interneuron	GW20_Interneuron_34InterneuronInterneuron	67	all	Interneuron	1001	2161
GW20_motor_CAGCGACAGGGATGGG	20	GW20	neocortex	motor	GW20_Interneuron_34Interneuron	GW20_Interneuron_34InterneuronInterneuron	67	all	Interneuron	918	2120
GW20_motor_CAGCGACAGTAACCCT	20	GW20	neocortex	motor	GW20_Interneuron_34Interneuron	GW20_Interneuron_34InterneuronInterneuron	67	all	Interneuron	888	2043
GW20_motor_CAGCGACAGTAGTGCG	20	GW20	neocortex	motor	GW20_Interneuron_32Interneuron	GW20_Interneuron_32InterneuronInterneuron	66	all	Interneuron	930	2003
GW20_motor_CAGCGACAGTCCAGGA	20	GW20	neocortex	motor	GW20_Interneuron_34Interneuron	GW20_Interneuron_34InterneuronInterneuron	67	all	Interneuron	1134	2506
GW20_motor_CAGCGACCAACACCCG	20	GW20	neocortex	motor	GW20_Interneuron_34Interneuron	GW20_Interneuron_34InterneuronInterneuron	67	all	Interneuron	1033	2129
GW20_motor_CAGCGACCAATAAGCA	20	GW20	neocortex	motor	GW20_Interneuron_34Interneuron	GW20_Interneuron_34InterneuronInterneuron	67	all	Interneuron	909	2165
GW20_motor_CAGCGACCAATCGGTT	20	GW20	neocortex	motor	GW20_Interneuron_34Interneuron	GW20_Interneuron_34InterneuronInterneuron	67	all	Interneuron	1061	2353
GW20_motor_CAGCGACCAGTCCTTC	20	GW20	neocortex	motor	Dividing_5	Dividing_4	21	all	Dividing	1492	3611
GW20_motor_CAGCGACGTAACGCGA	20	GW20	neocortex	motor	Dividing_5	Dividing_4	21	all	Dividing	1845	4297
GW20_motor_CAGCGACGTAGCAAAT	20	GW20	neocortex	motor	GW20_Interneuron_12Interneuron	Interneuron_2	72	all	Interneuron	1285	3247
GW20_motor_CAGCGACGTCGGCTCA	20	GW20	neocortex	motor	GW20_Interneuron_34Interneuron	GW20_Interneuron_34InterneuronInterneuron	67	all	Interneuron	879	1828
GW20_motor_CAGCGACGTGCACGAA	20	GW20	neocortex	motor	GW20_Interneuron_34Interneuron	GW20_Interneuron_34InterneuronInterneuron	67	all	Interneuron	883	1916
GW20_motor_CAGCGACGTGTATGGG	20	GW20	neocortex	motor	Outlier	Neuron_37	136	all	Outlier	2127	5281
GW20_motor_CAGCGACTCAACGCTA	20	GW20	neocortex	motor	Dividing_22	Dividing_4	21	all	Dividing	1386	2876
GW20_motor_CAGCGACTCACAGTAC	20	GW20	neocortex	motor	GW20_Interneuron_34Interneuron	GW20_Interneuron_34InterneuronInterneuron	67	all	Interneuron	863	1941
GW20_motor_CAGCGACTCCATGAGT	20	GW20	neocortex	motor	GW20_Interneuron_34Interneuron	GW20_Interneuron_34InterneuronInterneuron	67	all	Interneuron	951	1585
GW20_motor_CAGCGACTCCCATTAT	20	GW20	neocortex	motor	GW20_Interneuron_12Interneuron	Interneuron_2	72	all	Interneuron	1381	3002
GW20_motor_CAGCGACTCTAACTCT	20	GW20	neocortex	motor	GW20_Interneuron_34Interneuron	GW20_Interneuron_34InterneuronInterneuron	67	all	Interneuron	939	1848
GW20_motor_CAGCGACTCTGGTGTA	20	GW20	neocortex	motor	Dividing_22	Dividing_4	21	all	Dividing	1598	3622
GW20_motor_CAGCTAAAGCGTGTCC	20	GW20	neocortex	motor	Dividing_21	Dividing_21Dividing	19	all	Dividing	945	1874
GW20_motor_CAGCTAAAGCTCCTCT	20	GW20	neocortex	motor	GW20_Interneuron_34Interneuron	GW20_Interneuron_34InterneuronInterneuron	67	all	Interneuron	1102	2325
GW20_motor_CAGCTAAAGGCAGGTT	20	GW20	neocortex	motor	GW20_Interneuron_34Interneuron	GW20_Interneuron_34InterneuronInterneuron	67	all	Interneuron	852	1557
GW20_motor_CAGCTAAAGGTGCACA	20	GW20	neocortex	motor	GW20_Interneuron_34Interneuron	GW20_Interneuron_34InterneuronInterneuron	67	all	Interneuron	2284	6253
GW20_motor_CAGCTAAAGGTTCCTA	20	GW20	neocortex	motor	Outlier	Neuron_37	136	all	Outlier	1238	2417
GW20_motor_CAGCTAAAGTGAATTG	20	GW20	neocortex	motor	GW20_Interneuron_34Interneuron	GW20_Interneuron_34InterneuronInterneuron	67	all	Interneuron	994	2050
GW20_motor_CAGCTAAAGTTGAGTA	20	GW20	neocortex	motor	GW20_Interneuron_34Interneuron	GW20_Interneuron_34InterneuronInterneuron	67	all	Interneuron	1027	1990
GW20_motor_CAGCTAACAACGCACC	20	GW20	neocortex	motor	GW20_Interneuron_34Interneuron	GW20_Interneuron_34InterneuronInterneuron	67	all	Interneuron	1031	2090
GW20_motor_CAGCTAACACTTCGAA	20	GW20	neocortex	motor	GW20_Interneuron_12Interneuron	Interneuron_2	72	all	Interneuron	1563	3767
GW20_motor_CAGCTAACAGATGAGC	20	GW20	neocortex	motor	GW20_Interneuron_34Interneuron	GW20_Interneuron_34InterneuronInterneuron	67	all	Interneuron	1067	1794
GW20_motor_CAGCTAACATTTGCCC	20	GW20	neocortex	motor	GW20_Interneuron_34Interneuron	GW20_Interneuron_34InterneuronInterneuron	67	all	Interneuron	925	2074
GW20_motor_CAGCTAAGTCCTGCTT	20	GW20	neocortex	motor	Neuron_33	Neuron_33Neuron	130	all	Neuron	2011	3875
GW20_motor_CAGCTAAGTGGACGAT	20	GW20	neocortex	motor	GW20_Interneuron_12Interneuron	Interneuron_2	72	all	Interneuron	1208	2423
GW20_motor_CAGCTAAGTGTTCGAT	20	GW20	neocortex	motor	GW20_Interneuron_34Interneuron	GW20_Interneuron_34InterneuronInterneuron	67	all	Interneuron	966	1943
GW20_motor_CAGCTAAGTTGCGTTA	20	GW20	neocortex	motor	GW20_Interneuron_34Interneuron	GW20_Interneuron_34InterneuronInterneuron	67	all	Interneuron	911	1990
GW20_motor_CAGCTAATCAGAGACG	20	GW20	neocortex	motor	Dividing_5	Dividing_4	21	all	Dividing	1953	4445
GW20_motor_CAGCTAATCAGAGCTT	20	GW20	neocortex	motor	GW20_Interneuron_12Interneuron	Interneuron_2	72	all	Interneuron	800	1467
GW20_motor_CAGCTAATCAGCAACT	20	GW20	neocortex	motor	RG_50	RG_50RG	193	all	RG	1653	4540
GW20_motor_CAGCTAATCCCAAGAT	20	GW20	neocortex	motor	Outlier	Neuron_37	136	all	Outlier	1472	3753
GW20_motor_CAGCTAATCCTATGTT	20	GW20	neocortex	motor	GW20_Interneuron_34Interneuron	GW20_Interneuron_34InterneuronInterneuron	67	all	Interneuron	991	2156
GW20_motor_CAGCTAATCTCTGTCG	20	GW20	neocortex	motor	GW20_Interneuron_34Interneuron	GW20_Interneuron_34InterneuronInterneuron	67	all	Interneuron	858	1794
GW20_motor_CAGCTAATCTGTACGA	20	GW20	neocortex	motor	GW20_Interneuron_34Interneuron	GW20_Interneuron_34InterneuronInterneuron	67	all	Interneuron	797	1633
GW20_motor_CAGCTGGAGCCACCTG	20	GW20	neocortex	motor	GW20_Interneuron_34Interneuron	GW20_Interneuron_34InterneuronInterneuron	67	all	Interneuron	888	1936
GW20_motor_CAGCTGGAGCCACGCT	20	GW20	neocortex	motor	GW20_Interneuron_34Interneuron	GW20_Interneuron_34InterneuronInterneuron	67	all	Interneuron	925	2264
GW20_motor_CAGCTGGAGGCCGAAT	20	GW20	neocortex	motor	GW20_Interneuron_34Interneuron	GW20_Interneuron_34InterneuronInterneuron	67	all	Interneuron	1014	2128
GW20_motor_CAGCTGGAGGCTACGA	20	GW20	neocortex	motor	Dividing_5	Dividing_4	21	all	Dividing	2354	6360
GW20_motor_CAGCTGGCACCGTTGG	20	GW20	neocortex	motor	RG_11	RG_11RG	172	all	RG	3100	8187
GW20_motor_CAGCTGGCATGCCACG	20	GW20	neocortex	motor	Dividing_21	Dividing_21Dividing	19	all	Dividing	1532	4024
GW20_motor_CAGCTGGGTAAGTAGT	20	GW20	neocortex	motor	Outlier	Neuron_37	136	all	Outlier	1000	1881
GW20_motor_CAGCTGGGTTCAGCGC	20	GW20	neocortex	motor	GW20_Interneuron_34Interneuron	GW20_Interneuron_34InterneuronInterneuron	67	all	Interneuron	940	1877
GW20_motor_CAGCTGGGTTCCAACA	20	GW20	neocortex	motor	GW20_Interneuron_34Interneuron	GW20_Interneuron_34InterneuronInterneuron	67	all	Interneuron	793	1554
GW20_motor_CAGCTGGGTTCCCTTG	20	GW20	neocortex	motor	GW20_Interneuron_34Interneuron	GW20_Interneuron_34InterneuronInterneuron	67	all	Interneuron	1054	1998
GW20_motor_CAGCTGGGTTGGTGGA	20	GW20	neocortex	motor	GW20_Interneuron_34Interneuron	GW20_Interneuron_34InterneuronInterneuron	67	all	Interneuron	1141	2579
GW20_motor_CAGCTGGTCAGAAATG	20	GW20	neocortex	motor	Dividing_21	Dividing_21Dividing	19	all	Dividing	2076	5167
GW20_motor_CAGCTGGTCATGTAGC	20	GW20	neocortex	motor	GW20_Interneuron_34Interneuron	GW20_Interneuron_34InterneuronInterneuron	67	all	Interneuron	827	1788
GW20_motor_CAGCTGGTCCGCGTTT	20	GW20	neocortex	motor	GW20_Interneuron_34Interneuron	GW20_Interneuron_34InterneuronInterneuron	67	all	Interneuron	1167	2526
GW20_motor_CAGCTGGTCGCAAACT	20	GW20	neocortex	motor	Outlier	Neuron_37	136	all	Outlier	2224	6639
GW20_motor_CAGCTGGTCGTTTATC	20	GW20	neocortex	motor	GW20_Interneuron_34Interneuron	GW20_Interneuron_34InterneuronInterneuron	67	all	Interneuron	1047	2048
GW20_motor_CAGCTGGTCTCCCTGA	20	GW20	neocortex	motor	GW20_Interneuron_34Interneuron	GW20_Interneuron_34InterneuronInterneuron	67	all	Interneuron	899	1926
GW20_motor_CAGGTGCAGAAGAAGC	20	GW20	neocortex	motor	GW20_Interneuron_34Interneuron	GW20_Interneuron_34InterneuronInterneuron	67	all	Interneuron	926	1788
GW20_motor_CAGGTGCAGCGCTCCA	20	GW20	neocortex	motor	RG_11	RG_11RG	172	all	RG	2392	5604
GW20_motor_CAGGTGCAGCTATGCT	20	GW20	neocortex	motor	GW20_Interneuron_34Interneuron	GW20_Interneuron_34InterneuronInterneuron	67	all	Interneuron	1205	2202
GW20_motor_CAGGTGCAGGTGATAT	20	GW20	neocortex	motor	Dividing_22	Dividing_4	21	all	Dividing	1950	5278
GW20_motor_CAGGTGCCAACAACCT	20	GW20	neocortex	motor	GW20_Interneuron_34Interneuron	GW20_Interneuron_34InterneuronInterneuron	67	all	Interneuron	792	1371
GW20_motor_CAGGTGCCACCAGCAC	20	GW20	neocortex	motor	GW20_Interneuron_34Interneuron	GW20_Interneuron_34InterneuronInterneuron	67	all	Interneuron	1009	2229
GW20_motor_CAGGTGCCAGCTCGCA	20	GW20	neocortex	motor	GW20_Interneuron_34Interneuron	GW20_Interneuron_34InterneuronInterneuron	67	all	Interneuron	1007	1715
GW20_motor_CAGGTGCCAGGATTGG	20	GW20	neocortex	motor	Dividing_21	Dividing_21Dividing	19	all	Dividing	1679	3821
GW20_motor_CAGGTGCGTAGCTCCG	20	GW20	neocortex	motor	GW20_Interneuron_12Interneuron	Interneuron_2	72	all	Interneuron	811	1412
GW20_motor_CAGGTGCGTCATACTG	20	GW20	neocortex	motor	GW20_Interneuron_32Interneuron	GW20_Interneuron_32InterneuronInterneuron	66	all	Interneuron	827	1512
GW20_motor_CAGGTGCGTCTAGAGG	20	GW20	neocortex	motor	Outlier	Neuron_37	136	all	Outlier	1379	3589
GW20_motor_CAGGTGCGTCTCAACA	20	GW20	neocortex	motor	GW20_Interneuron_34Interneuron	GW20_Interneuron_34InterneuronInterneuron	67	all	Interneuron	954	1967
GW20_motor_CAGGTGCGTCTGCAAT	20	GW20	neocortex	motor	Dividing_5	Dividing_4	21	all	Dividing	1440	3605
GW20_motor_CAGGTGCGTGACCAAG	20	GW20	neocortex	motor	GW20_Interneuron_34Interneuron	GW20_Interneuron_34InterneuronInterneuron	67	all	Interneuron	870	2030
GW20_motor_CAGGTGCGTGATGCCC	20	GW20	neocortex	motor	GW20_Interneuron_34Interneuron	GW20_Interneuron_34InterneuronInterneuron	67	all	Interneuron	835	1936
GW20_motor_CAGGTGCGTGCACCAC	20	GW20	neocortex	motor	GW20_Interneuron_34Interneuron	GW20_Interneuron_34InterneuronInterneuron	67	all	Interneuron	1051	2533
GW20_motor_CAGGTGCGTGCTCTTC	20	GW20	neocortex	motor	GW20_Interneuron_34Interneuron	GW20_Interneuron_34InterneuronInterneuron	67	all	Interneuron	935	1909
GW20_motor_CAGGTGCGTTGCTCCT	20	GW20	neocortex	motor	GW20_Interneuron_34Interneuron	GW20_Interneuron_34InterneuronInterneuron	67	all	Interneuron	1010	2044
GW20_motor_CAGGTGCTCACCGGGT	20	GW20	neocortex	motor	Outlier	Neuron_37	136	all	Outlier	1833	4884
GW20_motor_CAGGTGCTCAGCATGT	20	GW20	neocortex	motor	GW20_Interneuron_34Interneuron	GW20_Interneuron_34InterneuronInterneuron	67	all	Interneuron	930	1975
GW20_motor_CAGGTGCTCAGCTGGC	20	GW20	neocortex	motor	Dividing_5	Dividing_4	21	all	Dividing	2463	7415
GW20_motor_CAGGTGCTCCCTGACT	20	GW20	neocortex	motor	GW20_Interneuron_5Interneuron	Interneuron_10	71	all	Interneuron	915	2103
GW20_motor_CAGGTGCTCCGTTGCT	20	GW20	neocortex	motor	GW20_Interneuron_34Interneuron	GW20_Interneuron_34InterneuronInterneuron	67	all	Interneuron	926	2081
GW20_motor_CAGGTGCTCGGCTTGG	20	GW20	neocortex	motor	Dividing_22	Dividing_4	21	all	Dividing	2097	5315
GW20_motor_CAGGTGCTCTCATTCA	20	GW20	neocortex	motor	GW20_Interneuron_34Interneuron	GW20_Interneuron_34InterneuronInterneuron	67	all	Interneuron	934	1861
GW20_motor_CAGTAACAGAAACGCC	20	GW20	neocortex	motor	Dividing_5	Dividing_4	21	all	Dividing	1086	2186
GW20_motor_CAGTAACAGACTGGGT	20	GW20	neocortex	motor	GW20_Interneuron_34Interneuron	GW20_Interneuron_34InterneuronInterneuron	67	all	Interneuron	1099	2300
GW20_motor_CAGTAACAGATTACCC	20	GW20	neocortex	motor	Outlier	Neuron_37	136	all	Outlier	1855	4754
GW20_motor_CAGTAACAGCCACGCT	20	GW20	neocortex	motor	GW20_Interneuron_34Interneuron	GW20_Interneuron_34InterneuronInterneuron	67	all	Interneuron	1768	4282
GW20_motor_CAGTAACAGCGAAGGG	20	GW20	neocortex	motor	GW20_Interneuron_34Interneuron	GW20_Interneuron_34InterneuronInterneuron	67	all	Interneuron	855	1899
GW20_motor_CAGTAACAGTACGATA	20	GW20	neocortex	motor	GW20_Interneuron_34Interneuron	GW20_Interneuron_34InterneuronInterneuron	67	all	Interneuron	1793	4718
GW20_motor_CAGTAACAGTGAACGC	20	GW20	neocortex	motor	GW20_Interneuron_34Interneuron	GW20_Interneuron_34InterneuronInterneuron	67	all	Interneuron	1015	1792
GW20_motor_CAGTAACCAAACGTGG	20	GW20	neocortex	motor	GW20_Interneuron_34Interneuron	GW20_Interneuron_34InterneuronInterneuron	67	all	Interneuron	933	2035
GW20_motor_CAGTAACCAAACTGTC	20	GW20	neocortex	motor	GW20_Interneuron_34Interneuron	GW20_Interneuron_34InterneuronInterneuron	67	all	Interneuron	1033	2470
GW20_motor_CAGTAACCAAGTAGTA	20	GW20	neocortex	motor	GW20_Interneuron_34Interneuron	GW20_Interneuron_34InterneuronInterneuron	67	all	Interneuron	972	2053
GW20_motor_CAGTAACCACCCATGG	20	GW20	neocortex	motor	RG_50	RG_50RG	193	all	RG	1965	4250
GW20_motor_CAGTAACCACGGTAGA	20	GW20	neocortex	motor	Dividing_21	Dividing_21Dividing	19	all	Dividing	1593	3795
GW20_motor_CAGTAACCACGTTGGC	20	GW20	neocortex	motor	GW20_Interneuron_32Interneuron	GW20_Interneuron_32InterneuronInterneuron	66	all	Interneuron	1229	3004
GW20_motor_CAGTAACCAGTGGAGT	20	GW20	neocortex	motor	GW20_Interneuron_34Interneuron	GW20_Interneuron_34InterneuronInterneuron	67	all	Interneuron	908	1608
GW20_motor_CAGTAACCATCCCACT	20	GW20	neocortex	motor	GW20_Interneuron_12Interneuron	Interneuron_2	72	all	Interneuron	1343	2896
GW20_motor_CAGTAACCATGCCTTC	20	GW20	neocortex	motor	GW20_Interneuron_34Interneuron	GW20_Interneuron_34InterneuronInterneuron	67	all	Interneuron	872	1860
GW20_motor_CAGTAACGTACAGTGG	20	GW20	neocortex	motor	Outlier	Neuron_37	136	all	Outlier	1313	3092
GW20_motor_CAGTAACGTATTCGTG	20	GW20	neocortex	motor	GW20_Interneuron_34Interneuron	GW20_Interneuron_34InterneuronInterneuron	67	all	Interneuron	842	1827
GW20_motor_CAGTAACGTCACTTCC	20	GW20	neocortex	motor	GW20_Interneuron_34Interneuron	GW20_Interneuron_34InterneuronInterneuron	67	all	Interneuron	859	1575
GW20_motor_CAGTAACGTCCGAATT	20	GW20	neocortex	motor	Dividing_21	Dividing_21Dividing	19	all	Dividing	1634	3637
GW20_motor_CAGTAACGTCGGCACT	20	GW20	neocortex	motor	GW20_Interneuron_34Interneuron	GW20_Interneuron_34InterneuronInterneuron	67	all	Interneuron	947	2254
GW20_motor_CAGTAACGTGCACGAA	20	GW20	neocortex	motor	Dividing_5	Dividing_4	21	all	Dividing	1849	4744
GW20_motor_CAGTAACGTTTCGCTC	20	GW20	neocortex	motor	GW20_Interneuron_34Interneuron	GW20_Interneuron_34InterneuronInterneuron	67	all	Interneuron	1119	2395
GW20_motor_CAGTAACTCATTGCCC	20	GW20	neocortex	motor	Dividing_5	Dividing_4	21	all	Dividing	1562	3127
GW20_motor_CAGTAACTCCGATATG	20	GW20	neocortex	motor	Dividing_22	Dividing_4	21	all	Dividing	1999	4989
GW20_motor_CAGTAACTCGACAGCC	20	GW20	neocortex	motor	GW20_Interneuron_34Interneuron	GW20_Interneuron_34InterneuronInterneuron	67	all	Interneuron	1268	2810
GW20_motor_CAGTAACTCGTTACAG	20	GW20	neocortex	motor	Outlier	Neuron_37	136	all	Outlier	1580	3668
GW20_motor_CAGTCCTAGACCTTTG	20	GW20	neocortex	motor	Dividing_5	Dividing_4	21	all	Dividing	1969	4748
GW20_motor_CAGTCCTAGGCAATTA	20	GW20	neocortex	motor	GW20_Interneuron_12Interneuron	Interneuron_2	72	all	Interneuron	2435	7881
GW20_motor_CAGTCCTAGGGCACTA	20	GW20	neocortex	motor	GW20_Interneuron_12Interneuron	Interneuron_2	72	all	Interneuron	1721	4245
GW20_motor_CAGTCCTAGTCGTACT	20	GW20	neocortex	motor	Dividing_5	Dividing_4	21	all	Dividing	1877	4218
GW20_motor_CAGTCCTAGTGAACGC	20	GW20	neocortex	motor	GW20_Interneuron_34Interneuron	GW20_Interneuron_34InterneuronInterneuron	67	all	Interneuron	925	1872
GW20_motor_CAGTCCTAGTGTCCAT	20	GW20	neocortex	motor	GW20_Interneuron_34Interneuron	GW20_Interneuron_34InterneuronInterneuron	67	all	Interneuron	912	1883
GW20_motor_CAGTCCTCAGCCACCA	20	GW20	neocortex	motor	Outlier	Neuron_37	136	all	Outlier	1174	2537
GW20_motor_CAGTCCTCAGGGTACA	20	GW20	neocortex	motor	GW20_Interneuron_34Interneuron	GW20_Interneuron_34InterneuronInterneuron	67	all	Interneuron	952	1916
GW20_motor_CAGTCCTCAGGTTTCA	20	GW20	neocortex	motor	Dividing_21	Dividing_21Dividing	19	all	Dividing	1355	2658
GW20_motor_CAGTCCTCATGGGACA	20	GW20	neocortex	motor	GW20_Interneuron_34Interneuron	GW20_Interneuron_34InterneuronInterneuron	67	all	Interneuron	912	1970
GW20_motor_CAGTCCTTCACATGCA	20	GW20	neocortex	motor	GW20_Interneuron_34Interneuron	GW20_Interneuron_34InterneuronInterneuron	67	all	Interneuron	781	1629
GW20_motor_CAGTCCTTCGGCCGAT	20	GW20	neocortex	motor	GW20_Interneuron_34Interneuron	GW20_Interneuron_34InterneuronInterneuron	67	all	Interneuron	842	1674
GW20_motor_CAGTCCTTCTTCTGGC	20	GW20	neocortex	motor	GW20_Interneuron_34Interneuron	GW20_Interneuron_34InterneuronInterneuron	67	all	Interneuron	763	1424
GW20_motor_CATATGGAGAGACTTA	20	GW20	neocortex	motor	GW20_Interneuron_34Interneuron	GW20_Interneuron_34InterneuronInterneuron	67	all	Interneuron	987	2404
GW20_motor_CATATGGAGCAATCTC	20	GW20	neocortex	motor	GW20_Interneuron_34Interneuron	GW20_Interneuron_34InterneuronInterneuron	67	all	Interneuron	897	1786
GW20_motor_CATATGGAGCGTTCCG	20	GW20	neocortex	motor	Dividing_5	Dividing_4	21	all	Dividing	2758	8176
GW20_motor_CATATGGAGGCTACGA	20	GW20	neocortex	motor	Dividing_21	Dividing_21Dividing	19	all	Dividing	1159	2350
GW20_motor_CATATGGAGGCTCATT	20	GW20	neocortex	motor	Dividing_21	Dividing_21Dividing	19	all	Dividing	1378	3201
GW20_motor_CATATGGAGGTGATTA	20	GW20	neocortex	motor	Outlier	Neuron_37	136	all	Outlier	1926	5642
GW20_motor_CATATGGAGTGATCGG	20	GW20	neocortex	motor	GW20_Interneuron_34Interneuron	GW20_Interneuron_34InterneuronInterneuron	67	all	Interneuron	1143	2162
GW20_motor_CATATGGAGTGGGATC	20	GW20	neocortex	motor	GW20_Interneuron_34Interneuron	GW20_Interneuron_34InterneuronInterneuron	67	all	Interneuron	1147	2497
GW20_motor_CATATGGCAACTGCGC	20	GW20	neocortex	motor	GW20_Interneuron_34Interneuron	GW20_Interneuron_34InterneuronInterneuron	67	all	Interneuron	1100	2194
GW20_motor_CATATGGCAAGTCTAC	20	GW20	neocortex	motor	GW20_Interneuron_34Interneuron	GW20_Interneuron_34InterneuronInterneuron	67	all	Interneuron	815	1397
GW20_motor_CATATGGCAATCTACG	20	GW20	neocortex	motor	GW20_Interneuron_34Interneuron	GW20_Interneuron_34InterneuronInterneuron	67	all	Interneuron	1090	2283
GW20_motor_CATATGGCACTATCTT	20	GW20	neocortex	motor	GW20_Microglia_22Microglia	Microglia_2	90	all	Microglia	2394	8353
GW20_motor_CATATGGCAGTACACT	20	GW20	neocortex	motor	GW20_Interneuron_34Interneuron	GW20_Interneuron_34InterneuronInterneuron	67	all	Interneuron	1071	2124
GW20_motor_CATATGGCATGCAATC	20	GW20	neocortex	motor	GW20_Interneuron_34Interneuron	GW20_Interneuron_34InterneuronInterneuron	67	all	Interneuron	1007	2010
GW20_motor_CATATGGGTCAGTGGA	20	GW20	neocortex	motor	GW20_Interneuron_34Interneuron	GW20_Interneuron_34InterneuronInterneuron	67	all	Interneuron	860	1696
GW20_motor_CATATGGGTCTAGGTT	20	GW20	neocortex	motor	GW20_Interneuron_34Interneuron	GW20_Interneuron_34InterneuronInterneuron	67	all	Interneuron	1195	2608
GW20_motor_CATATGGGTTACGGAG	20	GW20	neocortex	motor	RG_25	RG_1	169	all	RG	1265	2740
GW20_motor_CATATGGGTTATGCGT	20	GW20	neocortex	motor	GW20_Interneuron_34Interneuron	GW20_Interneuron_34InterneuronInterneuron	67	all	Interneuron	1056	2324
GW20_motor_CATATGGTCAACACAC	20	GW20	neocortex	motor	GW20_Interneuron_34Interneuron	GW20_Interneuron_34InterneuronInterneuron	67	all	Interneuron	1128	2344
GW20_motor_CATATGGTCACGACTA	20	GW20	neocortex	motor	GW20_Interneuron_34Interneuron	GW20_Interneuron_34InterneuronInterneuron	67	all	Interneuron	843	1758
GW20_motor_CATATGGTCAGAAATG	20	GW20	neocortex	motor	GW20_Interneuron_5Interneuron	Interneuron_10	71	all	Interneuron	923	1603
GW20_motor_CATATGGTCCTAGGGC	20	GW20	neocortex	motor	GW20_Interneuron_34Interneuron	GW20_Interneuron_34InterneuronInterneuron	67	all	Interneuron	918	1670
GW20_motor_CATATGGTCGGATGGA	20	GW20	neocortex	motor	GW20_Interneuron_34Interneuron	GW20_Interneuron_34InterneuronInterneuron	67	all	Interneuron	771	1395
GW20_motor_CATATTCAGAAGGACA	20	GW20	neocortex	motor	GW20_Interneuron_34Interneuron	GW20_Interneuron_34InterneuronInterneuron	67	all	Interneuron	840	1546
GW20_motor_CATATTCAGACATAAC	20	GW20	neocortex	motor	GW20_Interneuron_34Interneuron	GW20_Interneuron_34InterneuronInterneuron	67	all	Interneuron	1001	2118
GW20_motor_CATATTCAGAGGTTGC	20	GW20	neocortex	motor	Dividing_22	Dividing_4	21	all	Dividing	1487	3432
GW20_motor_CATATTCAGATCGATA	20	GW20	neocortex	motor	GW20_Interneuron_34Interneuron	GW20_Interneuron_34InterneuronInterneuron	67	all	Interneuron	792	1944
GW20_motor_CATATTCAGCCGTCGT	20	GW20	neocortex	motor	GW20_Interneuron_34Interneuron	GW20_Interneuron_34InterneuronInterneuron	67	all	Interneuron	1147	2119
GW20_motor_CATATTCAGCGTCAAG	20	GW20	neocortex	motor	GW20_Interneuron_34Interneuron	GW20_Interneuron_34InterneuronInterneuron	67	all	Interneuron	987	2071
GW20_motor_CATATTCAGCTACCGC	20	GW20	neocortex	motor	Dividing_21	Dividing_21Dividing	19	all	Dividing	1494	3429
GW20_motor_CATATTCAGCTCTCGG	20	GW20	neocortex	motor	Dividing_22	Dividing_4	21	all	Dividing	1649	3950
GW20_motor_CATATTCAGGGTTCCC	20	GW20	neocortex	motor	Outlier	Neuron_37	136	all	Outlier	1237	2982
GW20_motor_CATATTCAGGTGTGGT	20	GW20	neocortex	motor	RG_50	RG_50RG	193	all	RG	1328	2777
GW20_motor_CATATTCAGTACATGA	20	GW20	neocortex	motor	GW20_Interneuron_34Interneuron	GW20_Interneuron_34InterneuronInterneuron	67	all	Interneuron	821	1371
GW20_motor_CATATTCAGTCCAGGA	20	GW20	neocortex	motor	GW20_Interneuron_34Interneuron	GW20_Interneuron_34InterneuronInterneuron	67	all	Interneuron	840	1627
GW20_motor_CATATTCCAAACCCAT	20	GW20	neocortex	motor	GW20_Interneuron_34Interneuron	GW20_Interneuron_34InterneuronInterneuron	67	all	Interneuron	1147	2064
GW20_motor_CATATTCCACATCCGG	20	GW20	neocortex	motor	GW20_Interneuron_34Interneuron	GW20_Interneuron_34InterneuronInterneuron	67	all	Interneuron	1204	2435
GW20_motor_CATATTCCACGTCAGC	20	GW20	neocortex	motor	GW20_Interneuron_34Interneuron	GW20_Interneuron_34InterneuronInterneuron	67	all	Interneuron	923	1817
GW20_motor_CATATTCCAGTACACT	20	GW20	neocortex	motor	GW20_Interneuron_34Interneuron	GW20_Interneuron_34InterneuronInterneuron	67	all	Interneuron	1018	2331
GW20_motor_CATATTCCAGTATCTG	20	GW20	neocortex	motor	Dividing_21	Dividing_21Dividing	19	all	Dividing	1496	3455
GW20_motor_CATATTCCAGTATGCT	20	GW20	neocortex	motor	GW20_Interneuron_32Interneuron	GW20_Interneuron_32InterneuronInterneuron	66	all	Interneuron	858	1922
GW20_motor_CATATTCCATAGAAAC	20	GW20	neocortex	motor	Dividing_5	Dividing_4	21	all	Dividing	3263	11310
GW20_motor_CATATTCCATTCTCAT	20	GW20	neocortex	motor	GW20_Interneuron_34Interneuron	GW20_Interneuron_34InterneuronInterneuron	67	all	Interneuron	963	2139
GW20_motor_CATATTCGTCAACATC	20	GW20	neocortex	motor	GW20_Interneuron_32Interneuron	GW20_Interneuron_32InterneuronInterneuron	66	all	Interneuron	990	1745
GW20_motor_CATATTCGTCATGCAT	20	GW20	neocortex	motor	GW20_Interneuron_34Interneuron	GW20_Interneuron_34InterneuronInterneuron	67	all	Interneuron	885	1873
GW20_motor_CATATTCGTCCAGTTA	20	GW20	neocortex	motor	GW20_Interneuron_34Interneuron	GW20_Interneuron_34InterneuronInterneuron	67	all	Interneuron	951	1789
GW20_motor_CATATTCGTCCCGACA	20	GW20	neocortex	motor	GW20_Interneuron_12Interneuron	Interneuron_2	72	all	Interneuron	1385	3146
GW20_motor_CATATTCGTCCCTTGT	20	GW20	neocortex	motor	Dividing_5	Dividing_4	21	all	Dividing	2093	5482
GW20_motor_CATATTCGTCCGAAGA	20	GW20	neocortex	motor	Dividing_21	Dividing_21Dividing	19	all	Dividing	982	1967
GW20_motor_CATATTCGTCCTCTTG	20	GW20	neocortex	motor	GW20_Interneuron_34Interneuron	GW20_Interneuron_34InterneuronInterneuron	67	all	Interneuron	909	1899
GW20_motor_CATATTCGTCTTGTCC	20	GW20	neocortex	motor	GW20_Interneuron_34Interneuron	GW20_Interneuron_34InterneuronInterneuron	67	all	Interneuron	1306	3117
GW20_motor_CATATTCGTGATGCCC	20	GW20	neocortex	motor	GW20_Interneuron_34Interneuron	GW20_Interneuron_34InterneuronInterneuron	67	all	Interneuron	1160	2293
GW20_motor_CATATTCGTGGCTCCA	20	GW20	neocortex	motor	GW20_Interneuron_32Interneuron	GW20_Interneuron_32InterneuronInterneuron	66	all	Interneuron	846	1532
GW20_motor_CATATTCGTGGTACAG	20	GW20	neocortex	motor	GW20_Interneuron_34Interneuron	GW20_Interneuron_34InterneuronInterneuron	67	all	Interneuron	974	2118
GW20_motor_CATATTCGTGTTCGAT	20	GW20	neocortex	motor	GW20_Interneuron_34Interneuron	GW20_Interneuron_34InterneuronInterneuron	67	all	Interneuron	1028	2306
GW20_motor_CATATTCGTTCTCATT	20	GW20	neocortex	motor	GW20_Interneuron_12Interneuron	Interneuron_2	72	all	Interneuron	1403	2869
GW20_motor_CATATTCGTTTGCATG	20	GW20	neocortex	motor	Dividing_5	Dividing_4	21	all	Dividing	2040	5573
GW20_motor_CATATTCGTTTGTTTC	20	GW20	neocortex	motor	GW20_Interneuron_12Interneuron	Interneuron_2	72	all	Interneuron	1024	1981
GW20_motor_CATATTCTCCAACCAA	20	GW20	neocortex	motor	Outlier	Neuron_37	136	all	Outlier	3624	12690
GW20_motor_CATATTCTCCAGGGCT	20	GW20	neocortex	motor	Dividing_5	Dividing_4	21	all	Dividing	2469	7523
GW20_motor_CATATTCTCCTTTCGG	20	GW20	neocortex	motor	GW20_Interneuron_34Interneuron	GW20_Interneuron_34InterneuronInterneuron	67	all	Interneuron	893	1713
GW20_motor_CATATTCTCCTTTCTC	20	GW20	neocortex	motor	GW20_Interneuron_34Interneuron	GW20_Interneuron_34InterneuronInterneuron	67	all	Interneuron	794	1594
GW20_motor_CATCAAGAGAGACGAA	20	GW20	neocortex	motor	GW20_Interneuron_34Interneuron	GW20_Interneuron_34InterneuronInterneuron	67	all	Interneuron	757	1373
GW20_motor_CATCAAGAGCGTCTAT	20	GW20	neocortex	motor	GW20_Interneuron_34Interneuron	GW20_Interneuron_34InterneuronInterneuron	67	all	Interneuron	913	2083
GW20_motor_CATCAAGCAATACGCT	20	GW20	neocortex	motor	GW20_Interneuron_34Interneuron	GW20_Interneuron_34InterneuronInterneuron	67	all	Interneuron	1056	1813
GW20_motor_CATCAAGCACGCTTTC	20	GW20	neocortex	motor	GW20_Interneuron_32Interneuron	GW20_Interneuron_32InterneuronInterneuron	66	all	Interneuron	1069	2227
GW20_motor_CATCAAGCAGACTCGC	20	GW20	neocortex	motor	Dividing_21	Dividing_21Dividing	19	all	Dividing	1625	3754
GW20_motor_CATCAAGCAGCCACCA	20	GW20	neocortex	motor	Dividing_21	Dividing_21Dividing	19	all	Dividing	1375	3281
GW20_motor_CATCAAGCAGGGTTAG	20	GW20	neocortex	motor	GW20_Interneuron_34Interneuron	GW20_Interneuron_34InterneuronInterneuron	67	all	Interneuron	962	1788
GW20_motor_CATCAAGCATCTATGG	20	GW20	neocortex	motor	Dividing_21	Dividing_21Dividing	19	all	Dividing	1451	3318
GW20_motor_CATCAAGCATGGTTGT	20	GW20	neocortex	motor	GW20_Interneuron_34Interneuron	GW20_Interneuron_34InterneuronInterneuron	67	all	Interneuron	948	1826
GW20_motor_CATCAAGGTAAGAGGA	20	GW20	neocortex	motor	RG_50	RG_50RG	193	all	RG	1770	4333
GW20_motor_CATCAAGGTCACACGC	20	GW20	neocortex	motor	Dividing_5	Dividing_4	21	all	Dividing	1724	3466
GW20_motor_CATCAAGGTCTAGCGC	20	GW20	neocortex	motor	GW20_Interneuron_34Interneuron	GW20_Interneuron_34InterneuronInterneuron	67	all	Interneuron	893	1783
GW20_motor_CATCAAGGTGCATCTA	20	GW20	neocortex	motor	GW20_Interneuron_34Interneuron	GW20_Interneuron_34InterneuronInterneuron	67	all	Interneuron	835	1512
GW20_motor_CATCAAGTCGAGGTAG	20	GW20	neocortex	motor	GW20_Interneuron_34Interneuron	GW20_Interneuron_34InterneuronInterneuron	67	all	Interneuron	984	2426
GW20_motor_CATCAAGTCTTCAACT	20	GW20	neocortex	motor	GW20_Interneuron_34Interneuron	GW20_Interneuron_34InterneuronInterneuron	67	all	Interneuron	756	1571
GW20_motor_CATCAGAAGGATTCGG	20	GW20	neocortex	motor	GW20_Interneuron_34Interneuron	GW20_Interneuron_34InterneuronInterneuron	67	all	Interneuron	942	1754
GW20_motor_CATCAGAAGTAGATGT	20	GW20	neocortex	motor	Dividing_22	Dividing_4	21	all	Dividing	1752	4122
GW20_motor_CATCAGAAGTCTCAAC	20	GW20	neocortex	motor	GW20_Interneuron_34Interneuron	GW20_Interneuron_34InterneuronInterneuron	67	all	Interneuron	952	1792
GW20_motor_CATCAGACACACCGCA	20	GW20	neocortex	motor	Dividing_5	Dividing_4	21	all	Dividing	1773	4392
GW20_motor_CATCAGACACATTTCT	20	GW20	neocortex	motor	GW20_Interneuron_12Interneuron	Interneuron_2	72	all	Interneuron	1268	2522
GW20_motor_CATCAGACACTGAAGG	20	GW20	neocortex	motor	GW20_Interneuron_34Interneuron	GW20_Interneuron_34InterneuronInterneuron	67	all	Interneuron	914	1948
GW20_motor_CATCAGACAGCTGTGC	20	GW20	neocortex	motor	GW20_Interneuron_34Interneuron	GW20_Interneuron_34InterneuronInterneuron	67	all	Interneuron	925	1848
GW20_motor_CATCAGACAGGCTGAA	20	GW20	neocortex	motor	GW20_Interneuron_34Interneuron	GW20_Interneuron_34InterneuronInterneuron	67	all	Interneuron	951	1974
GW20_motor_CATCAGACATAGTAAG	20	GW20	neocortex	motor	GW20_Interneuron_34Interneuron	GW20_Interneuron_34InterneuronInterneuron	67	all	Interneuron	1063	2093
GW20_motor_CATCAGACATATGAGA	20	GW20	neocortex	motor	GW20_Interneuron_34Interneuron	GW20_Interneuron_34InterneuronInterneuron	67	all	Interneuron	1698	4219
GW20_motor_CATCAGACATTTGCCC	20	GW20	neocortex	motor	GW20_Interneuron_32Interneuron	GW20_Interneuron_32InterneuronInterneuron	66	all	Interneuron	853	1528
GW20_motor_CATCAGAGTAGGAGTC	20	GW20	neocortex	motor	Outlier	Neuron_37	136	all	Outlier	1768	4639
GW20_motor_CATCAGAGTATCGCAT	20	GW20	neocortex	motor	GW20_Interneuron_34Interneuron	GW20_Interneuron_34InterneuronInterneuron	67	all	Interneuron	944	2269
GW20_motor_CATCAGAGTCACTGGC	20	GW20	neocortex	motor	GW20_Interneuron_34Interneuron	GW20_Interneuron_34InterneuronInterneuron	67	all	Interneuron	841	1710
GW20_motor_CATCAGAGTCCCGACA	20	GW20	neocortex	motor	GW20_Interneuron_34Interneuron	GW20_Interneuron_34InterneuronInterneuron	67	all	Interneuron	847	1831
GW20_motor_CATCAGAGTGCACGAA	20	GW20	neocortex	motor	Dividing_21	Dividing_21Dividing	19	all	Dividing	1761	3949
GW20_motor_CATCAGAGTGCGAAAC	20	GW20	neocortex	motor	GW20_Interneuron_34Interneuron	GW20_Interneuron_34InterneuronInterneuron	67	all	Interneuron	1669	3988
GW20_motor_CATCAGAGTGGTCTCG	20	GW20	neocortex	motor	GW20_Interneuron_34Interneuron	GW20_Interneuron_34InterneuronInterneuron	67	all	Interneuron	1013	2009
GW20_motor_CATCAGAGTTAAGTAG	20	GW20	neocortex	motor	Dividing_5	Dividing_4	21	all	Dividing	1221	2628
GW20_motor_CATCAGAGTTATCACG	20	GW20	neocortex	motor	Outlier	Neuron_37	136	all	Outlier	1545	3975
GW20_motor_CATCAGATCCTATTCA	20	GW20	neocortex	motor	GW20_Interneuron_34Interneuron	GW20_Interneuron_34InterneuronInterneuron	67	all	Interneuron	1640	4069
GW20_motor_CATCAGATCGCATGGC	20	GW20	neocortex	motor	GW20_Interneuron_34Interneuron	GW20_Interneuron_34InterneuronInterneuron	67	all	Interneuron	1042	2276
GW20_motor_CATCAGATCGTCCGTT	20	GW20	neocortex	motor	GW20_Interneuron_34Interneuron	GW20_Interneuron_34InterneuronInterneuron	67	all	Interneuron	1044	2092
GW20_motor_CATCAGATCTGAAAGA	20	GW20	neocortex	motor	GW20_Interneuron_34Interneuron	GW20_Interneuron_34InterneuronInterneuron	67	all	Interneuron	761	1641
GW20_motor_CATCAGATCTGTCTCG	20	GW20	neocortex	motor	RG_11	RG_11RG	172	all	RG	1818	4209
GW20_motor_CATCAGATCTTTAGTC	20	GW20	neocortex	motor	GW20_Interneuron_34Interneuron	GW20_Interneuron_34InterneuronInterneuron	67	all	Interneuron	855	1763
GW20_motor_CATCCACAGCCGCCTA	20	GW20	neocortex	motor	Dividing_5	Dividing_4	21	all	Dividing	2140	5862
GW20_motor_CATCCACAGCGAGAAA	20	GW20	neocortex	motor	GW20_Interneuron_34Interneuron	GW20_Interneuron_34InterneuronInterneuron	67	all	Interneuron	919	2008
GW20_motor_CATCCACAGCTGCGAA	20	GW20	neocortex	motor	GW20_Interneuron_34Interneuron	GW20_Interneuron_34InterneuronInterneuron	67	all	Interneuron	1051	2398
GW20_motor_CATCCACAGGCGTACA	20	GW20	neocortex	motor	GW20_Interneuron_34Interneuron	GW20_Interneuron_34InterneuronInterneuron	67	all	Interneuron	881	1888
GW20_motor_CATCCACAGGCTAGGT	20	GW20	neocortex	motor	GW20_Interneuron_34Interneuron	GW20_Interneuron_34InterneuronInterneuron	67	all	Interneuron	1009	1877
GW20_motor_CATCCACAGTTGAGTA	20	GW20	neocortex	motor	GW20_Interneuron_34Interneuron	GW20_Interneuron_34InterneuronInterneuron	67	all	Interneuron	925	1688
GW20_motor_CATCCACCAACGCACC	20	GW20	neocortex	motor	GW20_Interneuron_12Interneuron	Interneuron_2	72	all	Interneuron	1060	1919
GW20_motor_CATCCACCAAGCTGTT	20	GW20	neocortex	motor	Outlier	Neuron_37	136	all	Outlier	2102	5237
GW20_motor_CATCCACCACAAGTAA	20	GW20	neocortex	motor	Dividing_5	Dividing_4	21	all	Dividing	1568	3788
GW20_motor_CATCCACCACCTGGTG	20	GW20	neocortex	motor	GW20_Interneuron_34Interneuron	GW20_Interneuron_34InterneuronInterneuron	67	all	Interneuron	1025	2208
GW20_motor_CATCCACCACTAGTAC	20	GW20	neocortex	motor	GW20_Interneuron_34Interneuron	GW20_Interneuron_34InterneuronInterneuron	67	all	Interneuron	906	2010
GW20_motor_CATCCACCACTTCGAA	20	GW20	neocortex	motor	GW20_Interneuron_34Interneuron	GW20_Interneuron_34InterneuronInterneuron	67	all	Interneuron	1043	2326
GW20_motor_CATCCACCATTCGACA	20	GW20	neocortex	motor	GW20_Interneuron_34Interneuron	GW20_Interneuron_34InterneuronInterneuron	67	all	Interneuron	1211	2552
GW20_motor_CATCCACGTACCGTAT	20	GW20	neocortex	motor	Dividing_5	Dividing_4	21	all	Dividing	2887	8744
GW20_motor_CATCCACGTAGCGTGA	20	GW20	neocortex	motor	GW20_Interneuron_32Interneuron	GW20_Interneuron_32InterneuronInterneuron	66	all	Interneuron	1044	2203
GW20_motor_CATCCACGTATAGTAG	20	GW20	neocortex	motor	Outlier	Neuron_37	136	all	Outlier	1357	3525
GW20_motor_CATCCACGTCAAACTC	20	GW20	neocortex	motor	Dividing_21	Dividing_21Dividing	19	all	Dividing	1753	4072
GW20_motor_CATCCACGTCTTTCAT	20	GW20	neocortex	motor	GW20_Interneuron_34Interneuron	GW20_Interneuron_34InterneuronInterneuron	67	all	Interneuron	1303	2626
GW20_motor_CATCCACGTTAGATGA	20	GW20	neocortex	motor	Dividing_5	Dividing_4	21	all	Dividing	2441	6802
GW20_motor_CATCCACGTTCAACCA	20	GW20	neocortex	motor	GW20_Interneuron_34Interneuron	GW20_Interneuron_34InterneuronInterneuron	67	all	Interneuron	841	1835
GW20_motor_CATCCACTCAGTCCCT	20	GW20	neocortex	motor	Outlier	Neuron_37	136	all	Outlier	1198	2486
GW20_motor_CATCCACTCCACTCCA	20	GW20	neocortex	motor	Outlier	Neuron_37	136	all	Outlier	1538	4079
GW20_motor_CATCCACTCCGTACAA	20	GW20	neocortex	motor	Outlier	Neuron_37	136	all	Outlier	1318	2959
GW20_motor_CATCCACTCTCAACTT	20	GW20	neocortex	motor	GW20_Interneuron_34Interneuron	GW20_Interneuron_34InterneuronInterneuron	67	all	Interneuron	1117	2955
GW20_motor_CATCCACTCTGTGCAA	20	GW20	neocortex	motor	GW20_Interneuron_34Interneuron	GW20_Interneuron_34InterneuronInterneuron	67	all	Interneuron	939	1936
GW20_motor_CATCGAAAGACAAAGG	20	GW20	neocortex	motor	Outlier	Neuron_37	136	all	Outlier	1932	5382
GW20_motor_CATCGAAAGAGCTGCA	20	GW20	neocortex	motor	GW20_Interneuron_34Interneuron	GW20_Interneuron_34InterneuronInterneuron	67	all	Interneuron	998	2003
GW20_motor_CATCGAAAGAGCTTCT	20	GW20	neocortex	motor	Dividing_21	Dividing_21Dividing	19	all	Dividing	1013	2121
GW20_motor_CATCGAAAGATCACGG	20	GW20	neocortex	motor	GW20_Interneuron_34Interneuron	GW20_Interneuron_34InterneuronInterneuron	67	all	Interneuron	1117	2273
GW20_motor_CATCGAAAGATGGGTC	20	GW20	neocortex	motor	RG_25	RG_1	169	all	RG	2526	5853
GW20_motor_CATCGAAAGCGCTTAT	20	GW20	neocortex	motor	GW20_Interneuron_34Interneuron	GW20_Interneuron_34InterneuronInterneuron	67	all	Interneuron	967	1996
GW20_motor_CATCGAACAAACAACA	20	GW20	neocortex	motor	GW20_Interneuron_34Interneuron	GW20_Interneuron_34InterneuronInterneuron	67	all	Interneuron	1203	2265
GW20_motor_CATCGAACACCATGTA	20	GW20	neocortex	motor	GW20_Interneuron_34Interneuron	GW20_Interneuron_34InterneuronInterneuron	67	all	Interneuron	852	1572
GW20_motor_CATCGAACACGGCTAC	20	GW20	neocortex	motor	Dividing_21	Dividing_21Dividing	19	all	Dividing	1699	4139
GW20_motor_CATCGAACAGACGCTC	20	GW20	neocortex	motor	Dividing_5	Dividing_4	21	all	Dividing	2088	5558
GW20_motor_CATCGAACATCTCGCT	20	GW20	neocortex	motor	GW20_Interneuron_34Interneuron	GW20_Interneuron_34InterneuronInterneuron	67	all	Interneuron	1225	2879
GW20_motor_CATCGAACATGCCTTC	20	GW20	neocortex	motor	Dividing_5	Dividing_4	21	all	Dividing	1817	4288
GW20_motor_CATCGAAGTCTCACCT	20	GW20	neocortex	motor	Dividing_5	Dividing_4	21	all	Dividing	2352	6594
GW20_motor_CATCGAAGTGAGGGAG	20	GW20	neocortex	motor	GW20_Interneuron_32Interneuron	GW20_Interneuron_32InterneuronInterneuron	66	all	Interneuron	1169	2243
GW20_motor_CATCGAAGTGTGGTTT	20	GW20	neocortex	motor	Dividing_5	Dividing_4	21	all	Dividing	1556	3692
GW20_motor_CATCGAAGTTACGTCA	20	GW20	neocortex	motor	GW20_Interneuron_34Interneuron	GW20_Interneuron_34InterneuronInterneuron	67	all	Interneuron	964	2007
GW20_motor_CATCGAATCACGGTTA	20	GW20	neocortex	motor	GW20_Interneuron_34Interneuron	GW20_Interneuron_34InterneuronInterneuron	67	all	Interneuron	1677	4520
GW20_motor_CATCGAATCAGCTGGC	20	GW20	neocortex	motor	GW20_Interneuron_34Interneuron	GW20_Interneuron_34InterneuronInterneuron	67	all	Interneuron	759	1412
GW20_motor_CATCGAATCCGAACGC	20	GW20	neocortex	motor	Dividing_5	Dividing_4	21	all	Dividing	3286	12540
GW20_motor_CATCGAATCGTACGGC	20	GW20	neocortex	motor	GW20_Interneuron_34Interneuron	GW20_Interneuron_34InterneuronInterneuron	67	all	Interneuron	1026	2252
GW20_motor_CATCGAATCTTGACGA	20	GW20	neocortex	motor	GW20_Interneuron_5Interneuron	Interneuron_10	71	all	Interneuron	988	1831
GW20_motor_CATCGAATCTTGCATT	20	GW20	neocortex	motor	Dividing_21	Dividing_21Dividing	19	all	Dividing	892	1841
GW20_motor_CATCGGGAGAGAACAG	20	GW20	neocortex	motor	GW20_Interneuron_34Interneuron	GW20_Interneuron_34InterneuronInterneuron	67	all	Interneuron	1827	4464
GW20_motor_CATCGGGAGAGCAATT	20	GW20	neocortex	motor	GW20_Interneuron_12Interneuron	Interneuron_2	72	all	Interneuron	1045	1954
GW20_motor_CATCGGGAGAGGGCTT	20	GW20	neocortex	motor	GW20_Interneuron_34Interneuron	GW20_Interneuron_34InterneuronInterneuron	67	all	Interneuron	791	1574
GW20_motor_CATCGGGAGATCGATA	20	GW20	neocortex	motor	GW20_Interneuron_34Interneuron	GW20_Interneuron_34InterneuronInterneuron	67	all	Interneuron	879	1711
GW20_motor_CATCGGGAGCAATATG	20	GW20	neocortex	motor	GW20_Interneuron_5Interneuron	Interneuron_10	71	all	Interneuron	1627	3633
GW20_motor_CATCGGGAGCAGGTCA	20	GW20	neocortex	motor	GW20_Interneuron_34Interneuron	GW20_Interneuron_34InterneuronInterneuron	67	all	Interneuron	1043	2304
GW20_motor_CATCGGGAGCCGATTT	20	GW20	neocortex	motor	GW20_Interneuron_34Interneuron	GW20_Interneuron_34InterneuronInterneuron	67	all	Interneuron	1323	2894
GW20_motor_CATCGGGAGCCTTGAT	20	GW20	neocortex	motor	GW20_Interneuron_34Interneuron	GW20_Interneuron_34InterneuronInterneuron	67	all	Interneuron	1632	4129
GW20_motor_CATCGGGAGGCCCTTG	20	GW20	neocortex	motor	GW20_Interneuron_34Interneuron	GW20_Interneuron_34InterneuronInterneuron	67	all	Interneuron	827	1561
GW20_motor_CATCGGGAGGCCGAAT	20	GW20	neocortex	motor	Dividing_5	Dividing_4	21	all	Dividing	1159	2338
GW20_motor_CATCGGGAGTCGATAA	20	GW20	neocortex	motor	GW20_Interneuron_32Interneuron	GW20_Interneuron_32InterneuronInterneuron	66	all	Interneuron	976	2316
GW20_motor_CATCGGGCAACACCTA	20	GW20	neocortex	motor	GW20_Interneuron_34Interneuron	GW20_Interneuron_34InterneuronInterneuron	67	all	Interneuron	1074	2185
GW20_motor_CATCGGGCAATCAGAA	20	GW20	neocortex	motor	GW20_Interneuron_34Interneuron	GW20_Interneuron_34InterneuronInterneuron	67	all	Interneuron	892	1658
GW20_motor_CATCGGGCACCATGTA	20	GW20	neocortex	motor	Outlier	Neuron_37	136	all	Outlier	1238	3449
GW20_motor_CATCGGGCAGCTTAAC	20	GW20	neocortex	motor	GW20_Interneuron_32Interneuron	GW20_Interneuron_32InterneuronInterneuron	66	all	Interneuron	1091	2448
GW20_motor_CATCGGGCAGGATCGA	20	GW20	neocortex	motor	GW20_Interneuron_34Interneuron	GW20_Interneuron_34InterneuronInterneuron	67	all	Interneuron	983	1826
GW20_motor_CATCGGGCAGTGAGTG	20	GW20	neocortex	motor	GW20_Interneuron_34Interneuron	GW20_Interneuron_34InterneuronInterneuron	67	all	Interneuron	993	2324
GW20_motor_CATCGGGCATTAACCG	20	GW20	neocortex	motor	GW20_Interneuron_12Interneuron	Interneuron_2	72	all	Interneuron	776	1433
GW20_motor_CATCGGGCATTTCACT	20	GW20	neocortex	motor	GW20_Interneuron_34Interneuron	GW20_Interneuron_34InterneuronInterneuron	67	all	Interneuron	1082	2083
GW20_motor_CATCGGGGTACTTGAC	20	GW20	neocortex	motor	GW20_Interneuron_34Interneuron	GW20_Interneuron_34InterneuronInterneuron	67	all	Interneuron	1005	2525
GW20_motor_CATCGGGGTCAACATC	20	GW20	neocortex	motor	GW20_Interneuron_34Interneuron	GW20_Interneuron_34InterneuronInterneuron	67	all	Interneuron	924	2003
GW20_motor_CATCGGGGTGGAAAGA	20	GW20	neocortex	motor	GW20_Interneuron_34Interneuron	GW20_Interneuron_34InterneuronInterneuron	67	all	Interneuron	1050	2596
GW20_motor_CATCGGGGTTGCCTCT	20	GW20	neocortex	motor	GW20_Interneuron_34Interneuron	GW20_Interneuron_34InterneuronInterneuron	67	all	Interneuron	1472	3621
GW20_motor_CATCGGGTCACCAGGC	20	GW20	neocortex	motor	GW20_Interneuron_34Interneuron	GW20_Interneuron_34InterneuronInterneuron	67	all	Interneuron	927	2006
GW20_motor_CATCGGGTCCCTCTTT	20	GW20	neocortex	motor	GW20_Interneuron_34Interneuron	GW20_Interneuron_34InterneuronInterneuron	67	all	Interneuron	961	2221
GW20_motor_CATCGGGTCTGAAAGA	20	GW20	neocortex	motor	GW20_Interneuron_34Interneuron	GW20_Interneuron_34InterneuronInterneuron	67	all	Interneuron	999	1998
GW20_motor_CATCGGGTCTGCTTGC	20	GW20	neocortex	motor	GW20_Interneuron_34Interneuron	GW20_Interneuron_34InterneuronInterneuron	67	all	Interneuron	882	1565
GW20_motor_CATCGGGTCTTCATGT	20	GW20	neocortex	motor	GW20_Interneuron_34Interneuron	GW20_Interneuron_34InterneuronInterneuron	67	all	Interneuron	1083	2106
GW20_motor_CATGACAAGAAGATTC	20	GW20	neocortex	motor	GW20_Interneuron_34Interneuron	GW20_Interneuron_34InterneuronInterneuron	67	all	Interneuron	2102	5497
GW20_motor_CATGACAAGCGAGAAA	20	GW20	neocortex	motor	GW20_Interneuron_34Interneuron	GW20_Interneuron_34InterneuronInterneuron	67	all	Interneuron	928	1737
GW20_motor_CATGACAAGCTGCGAA	20	GW20	neocortex	motor	GW20_Interneuron_34Interneuron	GW20_Interneuron_34InterneuronInterneuron	67	all	Interneuron	1163	2735
GW20_motor_CATGACAAGGAGTCTG	20	GW20	neocortex	motor	Neuron_62	Neuron_5	141	all	Neuron	1827	3576
GW20_motor_CATGACAAGTGGTAGC	20	GW20	neocortex	motor	Dividing_21	Dividing_21Dividing	19	all	Dividing	1791	4249
GW20_motor_CATGACAAGTTATCGC	20	GW20	neocortex	motor	GW20_Interneuron_34Interneuron	GW20_Interneuron_34InterneuronInterneuron	67	all	Interneuron	954	2174
GW20_motor_CATGACACAATAAGCA	20	GW20	neocortex	motor	GW20_Interneuron_34Interneuron	GW20_Interneuron_34InterneuronInterneuron	67	all	Interneuron	941	1926
GW20_motor_CATGACACAATCGGTT	20	GW20	neocortex	motor	GW20_Interneuron_34Interneuron	GW20_Interneuron_34InterneuronInterneuron	67	all	Interneuron	766	1338
GW20_motor_CATGACACACAGATTC	20	GW20	neocortex	motor	GW20_Interneuron_12Interneuron	Interneuron_2	72	all	Interneuron	1009	1948
GW20_motor_CATGACACACATTAGC	20	GW20	neocortex	motor	Dividing_22	Dividing_4	21	all	Dividing	2248	6214
GW20_motor_CATGACACACGGCTAC	20	GW20	neocortex	motor	Dividing_5	Dividing_4	21	all	Dividing	3286	11757
GW20_motor_CATGACAGTAAATGAC	20	GW20	neocortex	motor	GW20_Interneuron_34Interneuron	GW20_Interneuron_34InterneuronInterneuron	67	all	Interneuron	863	1573
GW20_motor_CATGACAGTGTATGGG	20	GW20	neocortex	motor	GW20_Interneuron_34Interneuron	GW20_Interneuron_34InterneuronInterneuron	67	all	Interneuron	773	1413
GW20_motor_CATGACAGTTAGGGTG	20	GW20	neocortex	motor	Dividing_5	Dividing_4	21	all	Dividing	1987	4642
GW20_motor_CATGACATCACAATGC	20	GW20	neocortex	motor	GW20_Interneuron_34Interneuron	GW20_Interneuron_34InterneuronInterneuron	67	all	Interneuron	892	1758
GW20_motor_CATGACATCAGGCAAG	20	GW20	neocortex	motor	Dividing_5	Dividing_4	21	all	Dividing	3452	12342
GW20_motor_CATGACATCCTGCCAT	20	GW20	neocortex	motor	Dividing_5	Dividing_4	21	all	Dividing	1947	5641
GW20_motor_CATGACATCGTACCGG	20	GW20	neocortex	motor	GW20_Interneuron_34Interneuron	GW20_Interneuron_34InterneuronInterneuron	67	all	Interneuron	768	1558
GW20_motor_CATGACATCTGTGCAA	20	GW20	neocortex	motor	GW20_Interneuron_32Interneuron	GW20_Interneuron_32InterneuronInterneuron	66	all	Interneuron	821	1590
GW20_motor_CATGACATCTTGACGA	20	GW20	neocortex	motor	Dividing_21	Dividing_21Dividing	19	all	Dividing	1543	3484
GW20_motor_CATGCCTAGACTTTCG	20	GW20	neocortex	motor	GW20_Interneuron_34Interneuron	GW20_Interneuron_34InterneuronInterneuron	67	all	Interneuron	904	1729
GW20_motor_CATGCCTAGATAGTCA	20	GW20	neocortex	motor	Dividing_21	Dividing_21Dividing	19	all	Dividing	1318	2805
GW20_motor_CATGCCTAGATCGGGT	20	GW20	neocortex	motor	GW20_Interneuron_12Interneuron	Interneuron_2	72	all	Interneuron	1651	4149
GW20_motor_CATGCCTAGCCCGAAA	20	GW20	neocortex	motor	GW20_Interneuron_34Interneuron	GW20_Interneuron_34InterneuronInterneuron	67	all	Interneuron	930	1960
GW20_motor_CATGCCTAGCGTTCCG	20	GW20	neocortex	motor	Outlier	Neuron_37	136	all	Outlier	1972	5334
GW20_motor_CATGCCTAGCTAAGAT	20	GW20	neocortex	motor	Dividing_21	Dividing_21Dividing	19	all	Dividing	1571	3699
GW20_motor_CATGCCTAGGTCGGAT	20	GW20	neocortex	motor	GW20_Interneuron_34Interneuron	GW20_Interneuron_34InterneuronInterneuron	67	all	Interneuron	794	1851
GW20_motor_CATGCCTAGTCCAGGA	20	GW20	neocortex	motor	GW20_Interneuron_34Interneuron	GW20_Interneuron_34InterneuronInterneuron	67	all	Interneuron	915	1932
GW20_motor_CATGCCTAGTCGCCGT	20	GW20	neocortex	motor	Outlier	Neuron_37	136	all	Outlier	2117	5827
GW20_motor_CATGCCTAGTGGGCTA	20	GW20	neocortex	motor	GW20_Interneuron_34Interneuron	GW20_Interneuron_34InterneuronInterneuron	67	all	Interneuron	840	1863
GW20_motor_CATGCCTAGTTCCACA	20	GW20	neocortex	motor	GW20_Interneuron_34Interneuron	GW20_Interneuron_34InterneuronInterneuron	67	all	Interneuron	964	1808
GW20_motor_CATGCCTCACCGCTAG	20	GW20	neocortex	motor	GW20_Interneuron_34Interneuron	GW20_Interneuron_34InterneuronInterneuron	67	all	Interneuron	865	1778
GW20_motor_CATGCCTCAGACTCGC	20	GW20	neocortex	motor	GW20_Interneuron_34Interneuron	GW20_Interneuron_34InterneuronInterneuron	67	all	Interneuron	1045	2423
GW20_motor_CATGCCTCATAAAGGT	20	GW20	neocortex	motor	GW20_Interneuron_34Interneuron	GW20_Interneuron_34InterneuronInterneuron	67	all	Interneuron	975	1979
GW20_motor_CATGCCTCATCGGAAG	20	GW20	neocortex	motor	Dividing_21	Dividing_21Dividing	19	all	Dividing	1363	3144
GW20_motor_CATGCCTCATTGTGCA	20	GW20	neocortex	motor	Dividing_21	Dividing_21Dividing	19	all	Dividing	1617	3350
GW20_motor_CATGCCTGTAAGAGGA	20	GW20	neocortex	motor	GW20_Interneuron_34Interneuron	GW20_Interneuron_34InterneuronInterneuron	67	all	Interneuron	854	1964
GW20_motor_CATGCCTGTAAGGGCT	20	GW20	neocortex	motor	GW20_Interneuron_34Interneuron	GW20_Interneuron_34InterneuronInterneuron	67	all	Interneuron	1029	1998
GW20_motor_CATGCCTGTAATCGTC	20	GW20	neocortex	motor	Neuron_33	Neuron_33Neuron	130	all	Neuron	1233	2496
GW20_motor_CATGCCTGTACGCACC	20	GW20	neocortex	motor	GW20_Interneuron_12Interneuron	Interneuron_2	72	all	Interneuron	1291	2714
GW20_motor_CATGCCTGTAGAAAGG	20	GW20	neocortex	motor	GW20_Interneuron_34Interneuron	GW20_Interneuron_34InterneuronInterneuron	67	all	Interneuron	879	1631
GW20_motor_CATGCCTGTCGAAAGC	20	GW20	neocortex	motor	GW20_Interneuron_34Interneuron	GW20_Interneuron_34InterneuronInterneuron	67	all	Interneuron	1016	2135
GW20_motor_CATGCCTGTCGCATCG	20	GW20	neocortex	motor	Dividing_21	Dividing_21Dividing	19	all	Dividing	1728	4143
GW20_motor_CATGCCTGTGCCTTGG	20	GW20	neocortex	motor	GW20_Interneuron_34Interneuron	GW20_Interneuron_34InterneuronInterneuron	67	all	Interneuron	852	1790
GW20_motor_CATGCCTGTTATTCTC	20	GW20	neocortex	motor	GW20_Interneuron_34Interneuron	GW20_Interneuron_34InterneuronInterneuron	67	all	Interneuron	782	1666
GW20_motor_CATGCCTGTTGTACAC	20	GW20	neocortex	motor	GW20_Interneuron_32Interneuron	GW20_Interneuron_32InterneuronInterneuron	66	all	Interneuron	777	1646
GW20_motor_CATGCCTTCCAATGGT	20	GW20	neocortex	motor	GW20_Interneuron_34Interneuron	GW20_Interneuron_34InterneuronInterneuron	67	all	Interneuron	1032	2005
GW20_motor_CATGCCTTCGAGCCCA	20	GW20	neocortex	motor	GW20_Interneuron_34Interneuron	GW20_Interneuron_34InterneuronInterneuron	67	all	Interneuron	914	1886
GW20_motor_CATGCCTTCGGTTAAC	20	GW20	neocortex	motor	GW20_Interneuron_34Interneuron	GW20_Interneuron_34InterneuronInterneuron	67	all	Interneuron	839	1570
GW20_motor_CATGCCTTCTCGCTTG	20	GW20	neocortex	motor	GW20_Interneuron_34Interneuron	GW20_Interneuron_34InterneuronInterneuron	67	all	Interneuron	910	1779
GW20_motor_CATGCCTTCTCTTATG	20	GW20	neocortex	motor	RG_11	RG_11RG	172	all	RG	1738	3607
GW20_motor_CATGCCTTCTGTACGA	20	GW20	neocortex	motor	GW20_Interneuron_12Interneuron	Interneuron_2	72	all	Interneuron	2146	6200
GW20_motor_CATGCCTTCTTACCGC	20	GW20	neocortex	motor	Dividing_22	Dividing_4	21	all	Dividing	2700	7831
GW20_motor_CATGGCGAGAAGATTC	20	GW20	neocortex	motor	Dividing_5	Dividing_4	21	all	Dividing	2090	5563
GW20_motor_CATGGCGAGAATTCCC	20	GW20	neocortex	motor	Dividing_5	Dividing_4	21	all	Dividing	2109	5605
GW20_motor_CATGGCGAGCCAGGAT	20	GW20	neocortex	motor	Dividing_5	Dividing_4	21	all	Dividing	2753	8378
GW20_motor_CATGGCGAGCTATGCT	20	GW20	neocortex	motor	GW20_Interneuron_34Interneuron	GW20_Interneuron_34InterneuronInterneuron	67	all	Interneuron	818	1422
GW20_motor_CATGGCGAGTGCGATG	20	GW20	neocortex	motor	GW20_Interneuron_34Interneuron	GW20_Interneuron_34InterneuronInterneuron	67	all	Interneuron	1088	2001
GW20_motor_CATGGCGCAACCGCCA	20	GW20	neocortex	motor	GW20_Interneuron_34Interneuron	GW20_Interneuron_34InterneuronInterneuron	67	all	Interneuron	1037	2185
GW20_motor_CATGGCGCACTAGTAC	20	GW20	neocortex	motor	Dividing_21	Dividing_21Dividing	19	all	Dividing	1575	3578
GW20_motor_CATGGCGCAGGCAGTA	20	GW20	neocortex	motor	GW20_Interneuron_34Interneuron	GW20_Interneuron_34InterneuronInterneuron	67	all	Interneuron	1081	2029
GW20_motor_CATGGCGCATACCATG	20	GW20	neocortex	motor	GW20_Interneuron_34Interneuron	GW20_Interneuron_34InterneuronInterneuron	67	all	Interneuron	1249	2434
GW20_motor_CATGGCGCATCGGAAG	20	GW20	neocortex	motor	GW20_Interneuron_34Interneuron	GW20_Interneuron_34InterneuronInterneuron	67	all	Interneuron	814	1675
GW20_motor_CATGGCGGTACATGTC	20	GW20	neocortex	motor	GW20_Interneuron_34Interneuron	GW20_Interneuron_34InterneuronInterneuron	67	all	Interneuron	1016	2400
GW20_motor_CATGGCGGTACCATCA	20	GW20	neocortex	motor	GW20_Interneuron_34Interneuron	GW20_Interneuron_34InterneuronInterneuron	67	all	Interneuron	763	1569
GW20_motor_CATGGCGGTCAGAAGC	20	GW20	neocortex	motor	GW20_Interneuron_34Interneuron	GW20_Interneuron_34InterneuronInterneuron	67	all	Interneuron	1016	2364
GW20_motor_CATGGCGGTCGTGGCT	20	GW20	neocortex	motor	Dividing_21	Dividing_21Dividing	19	all	Dividing	1247	2896
GW20_motor_CATGGCGGTGTAACGG	20	GW20	neocortex	motor	GW20_Interneuron_32Interneuron	GW20_Interneuron_32InterneuronInterneuron	66	all	Interneuron	791	1546
GW20_motor_CATGGCGGTGTTGGGA	20	GW20	neocortex	motor	GW20_Interneuron_34Interneuron	GW20_Interneuron_34InterneuronInterneuron	67	all	Interneuron	1005	2272
GW20_motor_CATGGCGGTTAAGACA	20	GW20	neocortex	motor	GW20_Interneuron_5Interneuron	Interneuron_10	71	all	Interneuron	843	1573
GW20_motor_CATGGCGTCAGCTCTC	20	GW20	neocortex	motor	GW20_Interneuron_34Interneuron	GW20_Interneuron_34InterneuronInterneuron	67	all	Interneuron	2205	6136
GW20_motor_CATGGCGTCCACTCCA	20	GW20	neocortex	motor	GW20_Interneuron_12Interneuron	Interneuron_2	72	all	Interneuron	1373	3105
GW20_motor_CATGGCGTCCCTTGCA	20	GW20	neocortex	motor	Neuron_33	Neuron_33Neuron	130	all	Neuron	1194	1968
GW20_motor_CATGGCGTCCTCAATT	20	GW20	neocortex	motor	Outlier	Neuron_37	136	all	Outlier	1619	4664
GW20_motor_CATGGCGTCGTCTGAA	20	GW20	neocortex	motor	GW20_Interneuron_34Interneuron	GW20_Interneuron_34InterneuronInterneuron	67	all	Interneuron	965	1964
GW20_motor_CATGGCGTCTACTTAC	20	GW20	neocortex	motor	GW20_Interneuron_34Interneuron	GW20_Interneuron_34InterneuronInterneuron	67	all	Interneuron	1013	1980
GW20_motor_CATGGCGTCTCAACTT	20	GW20	neocortex	motor	GW20_Interneuron_34Interneuron	GW20_Interneuron_34InterneuronInterneuron	67	all	Interneuron	1011	2381
GW20_motor_CATGGCGTCTGCCAGG	20	GW20	neocortex	motor	GW20_Interneuron_34Interneuron	GW20_Interneuron_34InterneuronInterneuron	67	all	Interneuron	865	1699
GW20_motor_CATTATCAGATATACG	20	GW20	neocortex	motor	Outlier	Neuron_37	136	all	Outlier	2369	7807
GW20_motor_CATTATCAGCCTATGT	20	GW20	neocortex	motor	GW20_Interneuron_34Interneuron	GW20_Interneuron_34InterneuronInterneuron	67	all	Interneuron	934	1828
GW20_motor_CATTATCAGTTAACGA	20	GW20	neocortex	motor	GW20_Interneuron_34Interneuron	GW20_Interneuron_34InterneuronInterneuron	67	all	Interneuron	965	2072
GW20_motor_CATTATCCAATCACAC	20	GW20	neocortex	motor	GW20_Interneuron_34Interneuron	GW20_Interneuron_34InterneuronInterneuron	67	all	Interneuron	886	2131
GW20_motor_CATTATCCACAGAGGT	20	GW20	neocortex	motor	GW20_Interneuron_34Interneuron	GW20_Interneuron_34InterneuronInterneuron	67	all	Interneuron	911	2063
GW20_motor_CATTATCCACGAGAGT	20	GW20	neocortex	motor	Dividing_21	Dividing_21Dividing	19	all	Dividing	1643	3734
GW20_motor_CATTATCCAGGACGTA	20	GW20	neocortex	motor	GW20_Interneuron_5Interneuron	Interneuron_10	71	all	Interneuron	1536	3451
GW20_motor_CATTATCCAGTCGTGC	20	GW20	neocortex	motor	GW20_Interneuron_34Interneuron	GW20_Interneuron_34InterneuronInterneuron	67	all	Interneuron	1159	2054
GW20_motor_CATTATCCATATACCG	20	GW20	neocortex	motor	GW20_Interneuron_34Interneuron	GW20_Interneuron_34InterneuronInterneuron	67	all	Interneuron	1042	2046
GW20_motor_CATTATCCATCCCACT	20	GW20	neocortex	motor	GW20_Interneuron_12Interneuron	Interneuron_2	72	all	Interneuron	1016	2090
GW20_motor_CATTATCGTAATCACC	20	GW20	neocortex	motor	GW20_Interneuron_34Interneuron	GW20_Interneuron_34InterneuronInterneuron	67	all	Interneuron	771	1465
GW20_motor_CATTATCGTCAGATAA	20	GW20	neocortex	motor	GW20_Interneuron_34Interneuron	GW20_Interneuron_34InterneuronInterneuron	67	all	Interneuron	944	1616
GW20_motor_CATTATCGTGATGTGG	20	GW20	neocortex	motor	Dividing_5	Dividing_4	21	all	Dividing	1558	3367
GW20_motor_CATTATCGTTTCGCTC	20	GW20	neocortex	motor	GW20_Interneuron_34Interneuron	GW20_Interneuron_34InterneuronInterneuron	67	all	Interneuron	959	1939
GW20_motor_CATTATCTCAAAGACA	20	GW20	neocortex	motor	Dividing_21	Dividing_21Dividing	19	all	Dividing	1814	4604
GW20_motor_CATTATCTCACCAGGC	20	GW20	neocortex	motor	GW20_Interneuron_12Interneuron	Interneuron_2	72	all	Interneuron	1782	4729
GW20_motor_CATTATCTCAGTACGT	20	GW20	neocortex	motor	Dividing_21	Dividing_21Dividing	19	all	Dividing	1398	3300
GW20_motor_CATTATCTCCCTAATT	20	GW20	neocortex	motor	GW20_Interneuron_34Interneuron	GW20_Interneuron_34InterneuronInterneuron	67	all	Interneuron	1099	2431
GW20_motor_CATTATCTCCCTCTTT	20	GW20	neocortex	motor	GW20_Interneuron_34Interneuron	GW20_Interneuron_34InterneuronInterneuron	67	all	Interneuron	820	1482
GW20_motor_CATTATCTCCTAGTGA	20	GW20	neocortex	motor	RG_11	RG_11RG	172	all	RG	2088	4346
GW20_motor_CATTATCTCGGCCGAT	20	GW20	neocortex	motor	Dividing_5	Dividing_4	21	all	Dividing	1050	2244
GW20_motor_CATTATCTCTCGTATT	20	GW20	neocortex	motor	GW20_Interneuron_34Interneuron	GW20_Interneuron_34InterneuronInterneuron	67	all	Interneuron	922	1711
GW20_motor_CATTATCTCTGCTGTC	20	GW20	neocortex	motor	GW20_Interneuron_34Interneuron	GW20_Interneuron_34InterneuronInterneuron	67	all	Interneuron	1433	3747
GW20_motor_CATTCGCAGAGGTTAT	20	GW20	neocortex	motor	Dividing_5	Dividing_4	21	all	Dividing	1938	4148
GW20_motor_CATTCGCAGAGTACAT	20	GW20	neocortex	motor	GW20_Interneuron_34Interneuron	GW20_Interneuron_34InterneuronInterneuron	67	all	Interneuron	842	1788
GW20_motor_CATTCGCAGCACCGCT	20	GW20	neocortex	motor	GW20_Interneuron_12Interneuron	Interneuron_2	72	all	Interneuron	1311	2899
GW20_motor_CATTCGCAGCGTTCCG	20	GW20	neocortex	motor	GW20_Interneuron_32Interneuron	GW20_Interneuron_32InterneuronInterneuron	66	all	Interneuron	1114	2439
GW20_motor_CATTCGCAGCTGATAA	20	GW20	neocortex	motor	GW20_Interneuron_34Interneuron	GW20_Interneuron_34InterneuronInterneuron	67	all	Interneuron	1034	2086
GW20_motor_CATTCGCAGTAATCCC	20	GW20	neocortex	motor	Dividing_21	Dividing_21Dividing	19	all	Dividing	1666	3520
GW20_motor_CATTCGCAGTGTGAAT	20	GW20	neocortex	motor	RG_50	RG_50RG	193	all	RG	1353	2601
GW20_motor_CATTCGCCACATGGGA	20	GW20	neocortex	motor	GW20_Interneuron_34Interneuron	GW20_Interneuron_34InterneuronInterneuron	67	all	Interneuron	818	1659
GW20_motor_CATTCGCCACGACTCG	20	GW20	neocortex	motor	GW20_Interneuron_12Interneuron	Interneuron_2	72	all	Interneuron	1647	3996
GW20_motor_CATTCGCCACTAGTAC	20	GW20	neocortex	motor	GW20_Interneuron_34Interneuron	GW20_Interneuron_34InterneuronInterneuron	67	all	Interneuron	941	2000
GW20_motor_CATTCGCGTAGCTCCG	20	GW20	neocortex	motor	GW20_Interneuron_34Interneuron	GW20_Interneuron_34InterneuronInterneuron	67	all	Interneuron	837	1399
GW20_motor_CATTCGCGTATAGGGC	20	GW20	neocortex	motor	GW20_Interneuron_34Interneuron	GW20_Interneuron_34InterneuronInterneuron	67	all	Interneuron	1007	2055
GW20_motor_CATTCGCGTCCTCCAT	20	GW20	neocortex	motor	GW20_Interneuron_34Interneuron	GW20_Interneuron_34InterneuronInterneuron	67	all	Interneuron	832	1701
GW20_motor_CATTCGCGTCGACTAT	20	GW20	neocortex	motor	GW20_Interneuron_12Interneuron	Interneuron_2	72	all	Interneuron	1972	5167
GW20_motor_CATTCGCGTCTGCAAT	20	GW20	neocortex	motor	GW20_Interneuron_12Interneuron	Interneuron_2	72	all	Interneuron	1685	4131
GW20_motor_CATTCGCTCGATGAGG	20	GW20	neocortex	motor	Dividing_5	Dividing_4	21	all	Dividing	2014	4992
GW20_motor_CATTCGCTCGCCCTTA	20	GW20	neocortex	motor	GW20_Interneuron_34Interneuron	GW20_Interneuron_34InterneuronInterneuron	67	all	Interneuron	804	1322
GW20_motor_CATTCGCTCGGAAACG	20	GW20	neocortex	motor	Dividing_5	Dividing_4	21	all	Dividing	1970	5365
GW20_motor_CATTCGCTCTACTCAT	20	GW20	neocortex	motor	GW20_Interneuron_34Interneuron	GW20_Interneuron_34InterneuronInterneuron	67	all	Interneuron	884	1867
GW20_motor_CATTCGCTCTATCGCC	20	GW20	neocortex	motor	GW20_Interneuron_34Interneuron	GW20_Interneuron_34InterneuronInterneuron	67	all	Interneuron	1103	2847
GW20_motor_CATTCGCTCTGCGACG	20	GW20	neocortex	motor	RG_11	RG_11RG	172	all	RG	2368	5390
GW20_motor_CATTCGCTCTGGTTCC	20	GW20	neocortex	motor	GW20_Interneuron_34Interneuron	GW20_Interneuron_34InterneuronInterneuron	67	all	Interneuron	964	2260
GW20_motor_CCAATCCAGACGCAAC	20	GW20	neocortex	motor	GW20_Interneuron_34Interneuron	GW20_Interneuron_34InterneuronInterneuron	67	all	Interneuron	988	2577
GW20_motor_CCAATCCAGCTGTCTA	20	GW20	neocortex	motor	GW20_Interneuron_34Interneuron	GW20_Interneuron_34InterneuronInterneuron	67	all	Interneuron	949	1866
GW20_motor_CCAATCCAGGCCCTCA	20	GW20	neocortex	motor	GW20_Interneuron_34Interneuron	GW20_Interneuron_34InterneuronInterneuron	67	all	Interneuron	1187	2412
GW20_motor_CCAATCCCAAAGCGGT	20	GW20	neocortex	motor	GW20_Interneuron_34Interneuron	GW20_Interneuron_34InterneuronInterneuron	67	all	Interneuron	812	1507
GW20_motor_CCAATCCCACGGTAGA	20	GW20	neocortex	motor	GW20_Interneuron_34Interneuron	GW20_Interneuron_34InterneuronInterneuron	67	all	Interneuron	866	1787
GW20_motor_CCAATCCCACGTTGGC	20	GW20	neocortex	motor	GW20_Interneuron_34Interneuron	GW20_Interneuron_34InterneuronInterneuron	67	all	Interneuron	1914	4930
GW20_motor_CCAATCCCATACGCTA	20	GW20	neocortex	motor	GW20_Interneuron_34Interneuron	GW20_Interneuron_34InterneuronInterneuron	67	all	Interneuron	1091	2396
GW20_motor_CCAATCCCATCGATGT	20	GW20	neocortex	motor	Dividing_5	Dividing_4	21	all	Dividing	2595	7585
GW20_motor_CCAATCCCATGACGGA	20	GW20	neocortex	motor	GW20_Interneuron_12Interneuron	Interneuron_2	72	all	Interneuron	853	1885
GW20_motor_CCAATCCCATGGAATA	20	GW20	neocortex	motor	Dividing_22	Dividing_4	21	all	Dividing	2564	7218
GW20_motor_CCAATCCCATTGAGCT	20	GW20	neocortex	motor	GW20_Interneuron_34Interneuron	GW20_Interneuron_34InterneuronInterneuron	67	all	Interneuron	787	1336
GW20_motor_CCAATCCGTCAACTGT	20	GW20	neocortex	motor	GW20_Interneuron_34Interneuron	GW20_Interneuron_34InterneuronInterneuron	67	all	Interneuron	1603	3865
GW20_motor_CCAATCCGTCAGAATA	20	GW20	neocortex	motor	GW20_Interneuron_12Interneuron	Interneuron_2	72	all	Interneuron	1681	3858
GW20_motor_CCAATCCGTGCATCTA	20	GW20	neocortex	motor	GW20_Interneuron_12Interneuron	Interneuron_2	72	all	Interneuron	1138	2386
GW20_motor_CCAATCCGTGGGTATG	20	GW20	neocortex	motor	GW20_Interneuron_34Interneuron	GW20_Interneuron_34InterneuronInterneuron	67	all	Interneuron	951	1924
GW20_motor_CCAATCCGTGTCAATC	20	GW20	neocortex	motor	GW20_Interneuron_34Interneuron	GW20_Interneuron_34InterneuronInterneuron	67	all	Interneuron	898	2042
GW20_motor_CCAATCCGTTATCCGA	20	GW20	neocortex	motor	Dividing_21	Dividing_21Dividing	19	all	Dividing	967	2000
GW20_motor_CCAATCCTCAATAAGG	20	GW20	neocortex	motor	GW20_Interneuron_5Interneuron	Interneuron_10	71	all	Interneuron	1339	2706
GW20_motor_CCAATCCTCCACTCCA	20	GW20	neocortex	motor	GW20_Interneuron_12Interneuron	Interneuron_2	72	all	Interneuron	1150	2486
GW20_motor_CCAATCCTCCCACTTG	20	GW20	neocortex	motor	GW20_Interneuron_34Interneuron	GW20_Interneuron_34InterneuronInterneuron	67	all	Interneuron	1135	2652
GW20_motor_CCAATCCTCGATAGAA	20	GW20	neocortex	motor	GW20_Interneuron_12Interneuron	Interneuron_2	72	all	Interneuron	1544	3669
GW20_motor_CCAATCCTCGCCAAAT	20	GW20	neocortex	motor	GW20_Interneuron_34Interneuron	GW20_Interneuron_34InterneuronInterneuron	67	all	Interneuron	1007	2007
GW20_motor_CCAATCCTCGGCCGAT	20	GW20	neocortex	motor	Dividing_5	Dividing_4	21	all	Dividing	2017	4929
GW20_motor_CCAATCCTCGTCTGCT	20	GW20	neocortex	motor	GW20_Interneuron_12Interneuron	Interneuron_2	72	all	Interneuron	2275	5937
GW20_motor_CCAATCCTCTCGTTTA	20	GW20	neocortex	motor	Dividing_21	Dividing_21Dividing	19	all	Dividing	2014	4506
GW20_motor_CCAATCCTCTTTAGGG	20	GW20	neocortex	motor	GW20_Interneuron_34Interneuron	GW20_Interneuron_34InterneuronInterneuron	67	all	Interneuron	856	2053
GW20_motor_CCAATCCTCTTTAGTC	20	GW20	neocortex	motor	GW20_Interneuron_12Interneuron	Interneuron_2	72	all	Interneuron	1266	2409
GW20_motor_CCACCTAAGAGTCGGT	20	GW20	neocortex	motor	GW20_Interneuron_12Interneuron	Interneuron_2	72	all	Interneuron	1287	2657
GW20_motor_CCACCTAAGATCCCAT	20	GW20	neocortex	motor	GW20_Interneuron_12Interneuron	Interneuron_2	72	all	Interneuron	1123	1898
GW20_motor_CCACCTAAGATGTGTA	20	GW20	neocortex	motor	GW20_Interneuron_34Interneuron	GW20_Interneuron_34InterneuronInterneuron	67	all	Interneuron	990	2005
GW20_motor_CCACCTAAGCATGGCA	20	GW20	neocortex	motor	GW20_Interneuron_34Interneuron	GW20_Interneuron_34InterneuronInterneuron	67	all	Interneuron	782	1453
GW20_motor_CCACCTAAGCCGTCGT	20	GW20	neocortex	motor	GW20_Interneuron_34Interneuron	GW20_Interneuron_34InterneuronInterneuron	67	all	Interneuron	1202	2527
GW20_motor_CCACCTAAGCCTTGAT	20	GW20	neocortex	motor	GW20_Interneuron_34Interneuron	GW20_Interneuron_34InterneuronInterneuron	67	all	Interneuron	806	1587
GW20_motor_CCACCTAAGGCGCTCT	20	GW20	neocortex	motor	GW20_Interneuron_34Interneuron	GW20_Interneuron_34InterneuronInterneuron	67	all	Interneuron	1093	2502
GW20_motor_CCACCTAAGGGCTTGA	20	GW20	neocortex	motor	GW20_Interneuron_34Interneuron	GW20_Interneuron_34InterneuronInterneuron	67	all	Interneuron	1011	2232
GW20_motor_CCACCTAAGGTCGGAT	20	GW20	neocortex	motor	Dividing_5	Dividing_4	21	all	Dividing	1952	4791
GW20_motor_CCACCTAAGTCTCCTC	20	GW20	neocortex	motor	GW20_Interneuron_34Interneuron	GW20_Interneuron_34InterneuronInterneuron	67	all	Interneuron	1065	2413
GW20_motor_CCACCTAAGTTGTAGA	20	GW20	neocortex	motor	GW20_Interneuron_34Interneuron	GW20_Interneuron_34InterneuronInterneuron	67	all	Interneuron	1015	2096
GW20_motor_CCACCTACAAAGGTGC	20	GW20	neocortex	motor	GW20_Interneuron_34Interneuron	GW20_Interneuron_34InterneuronInterneuron	67	all	Interneuron	1110	2427
GW20_motor_CCACCTACAACTTGAC	20	GW20	neocortex	motor	GW20_Interneuron_34Interneuron	GW20_Interneuron_34InterneuronInterneuron	67	all	Interneuron	951	1841
GW20_motor_CCACCTACACTCGACG	20	GW20	neocortex	motor	GW20_Interneuron_12Interneuron	Interneuron_2	72	all	Interneuron	1078	2197
GW20_motor_CCACCTACACTTAACG	20	GW20	neocortex	motor	GW20_Interneuron_34Interneuron	GW20_Interneuron_34InterneuronInterneuron	67	all	Interneuron	952	2016
GW20_motor_CCACCTACAGCGATCC	20	GW20	neocortex	motor	GW20_Interneuron_34Interneuron	GW20_Interneuron_34InterneuronInterneuron	67	all	Interneuron	884	1942
GW20_motor_CCACCTACATCCCATC	20	GW20	neocortex	motor	GW20_Interneuron_34Interneuron	GW20_Interneuron_34InterneuronInterneuron	67	all	Interneuron	1093	2310
GW20_motor_CCACCTAGTAAGGATT	20	GW20	neocortex	motor	GW20_Interneuron_34Interneuron	GW20_Interneuron_34InterneuronInterneuron	67	all	Interneuron	1126	2422
GW20_motor_CCACCTAGTAGAAGGA	20	GW20	neocortex	motor	GW20_Interneuron_34Interneuron	GW20_Interneuron_34InterneuronInterneuron	67	all	Interneuron	862	1415
GW20_motor_CCACCTAGTCACAAGG	20	GW20	neocortex	motor	GW20_Interneuron_34Interneuron	GW20_Interneuron_34InterneuronInterneuron	67	all	Interneuron	1241	2959
GW20_motor_CCACCTAGTCATATGC	20	GW20	neocortex	motor	Neuron_33	Neuron_33Neuron	130	all	Neuron	949	1613
GW20_motor_CCACCTAGTGTGACCC	20	GW20	neocortex	motor	GW20_Interneuron_34Interneuron	GW20_Interneuron_34InterneuronInterneuron	67	all	Interneuron	1633	3906
GW20_motor_CCACCTATCACCCTCA	20	GW20	neocortex	motor	GW20_Interneuron_34Interneuron	GW20_Interneuron_34InterneuronInterneuron	67	all	Interneuron	1112	2369
GW20_motor_CCACCTATCAGGTTCA	20	GW20	neocortex	motor	GW20_Interneuron_34Interneuron	GW20_Interneuron_34InterneuronInterneuron	67	all	Interneuron	1574	3741
GW20_motor_CCACCTATCAGTCAGT	20	GW20	neocortex	motor	GW20_Interneuron_34Interneuron	GW20_Interneuron_34InterneuronInterneuron	67	all	Interneuron	1125	2070
GW20_motor_CCACCTATCCAATGGT	20	GW20	neocortex	motor	GW20_Interneuron_34Interneuron	GW20_Interneuron_34InterneuronInterneuron	67	all	Interneuron	934	2278
GW20_motor_CCACCTATCGGCGCTA	20	GW20	neocortex	motor	GW20_Interneuron_12Interneuron	Interneuron_2	72	all	Interneuron	1338	2952
GW20_motor_CCACCTATCGGCTACG	20	GW20	neocortex	motor	GW20_Interneuron_34Interneuron	GW20_Interneuron_34InterneuronInterneuron	67	all	Interneuron	1670	4477
GW20_motor_CCACCTATCTGATACG	20	GW20	neocortex	motor	GW20_Interneuron_34Interneuron	GW20_Interneuron_34InterneuronInterneuron	67	all	Interneuron	813	1599
GW20_motor_CCACCTATCTTCTGGC	20	GW20	neocortex	motor	GW20_Interneuron_34Interneuron	GW20_Interneuron_34InterneuronInterneuron	67	all	Interneuron	967	1726
GW20_motor_CCACGGAAGAAACGCC	20	GW20	neocortex	motor	Endo_22	Endo_8	47	all	Endo	1273	2482
GW20_motor_CCACGGAAGACTACAA	20	GW20	neocortex	motor	GW20_Interneuron_12Interneuron	Interneuron_2	72	all	Interneuron	2300	7051
GW20_motor_CCACGGAAGATGGCGT	20	GW20	neocortex	motor	GW20_Interneuron_34Interneuron	GW20_Interneuron_34InterneuronInterneuron	67	all	Interneuron	1025	2063
GW20_motor_CCACGGAAGCCCAACC	20	GW20	neocortex	motor	GW20_Interneuron_34Interneuron	GW20_Interneuron_34InterneuronInterneuron	67	all	Interneuron	1183	2567
GW20_motor_CCACGGAAGCCGCCTA	20	GW20	neocortex	motor	GW20_Interneuron_34Interneuron	GW20_Interneuron_34InterneuronInterneuron	67	all	Interneuron	875	1655
GW20_motor_CCACGGAAGGCTACGA	20	GW20	neocortex	motor	GW20_Interneuron_34Interneuron	GW20_Interneuron_34InterneuronInterneuron	67	all	Interneuron	828	1827
GW20_motor_CCACGGAAGTACATGA	20	GW20	neocortex	motor	GW20_Interneuron_34Interneuron	GW20_Interneuron_34InterneuronInterneuron	67	all	Interneuron	946	2033
GW20_motor_CCACGGAAGTCGCCGT	20	GW20	neocortex	motor	Dividing_5	Dividing_4	21	all	Dividing	2079	6252
GW20_motor_CCACGGACAACGATCT	20	GW20	neocortex	motor	Dividing_21	Dividing_21Dividing	19	all	Dividing	3058	9639
GW20_motor_CCACGGACACGGTGTC	20	GW20	neocortex	motor	GW20_Interneuron_34Interneuron	GW20_Interneuron_34InterneuronInterneuron	67	all	Interneuron	790	1665
GW20_motor_CCACGGACACTTCGAA	20	GW20	neocortex	motor	GW20_Interneuron_34Interneuron	GW20_Interneuron_34InterneuronInterneuron	67	all	Interneuron	792	1412
GW20_motor_CCACGGACAGCTGTAT	20	GW20	neocortex	motor	GW20_Interneuron_34Interneuron	GW20_Interneuron_34InterneuronInterneuron	67	all	Interneuron	947	2066
GW20_motor_CCACGGACAGGGCATA	20	GW20	neocortex	motor	Dividing_21	Dividing_21Dividing	19	all	Dividing	1885	4589
GW20_motor_CCACGGACATACTCTT	20	GW20	neocortex	motor	GW20_Interneuron_12Interneuron	Interneuron_2	72	all	Interneuron	1323	2972
GW20_motor_CCACGGACATCTATGG	20	GW20	neocortex	motor	GW20_Interneuron_34Interneuron	GW20_Interneuron_34InterneuronInterneuron	67	all	Interneuron	864	1865
GW20_motor_CCACGGAGTCCAGTGC	20	GW20	neocortex	motor	GW20_Interneuron_32Interneuron	GW20_Interneuron_32InterneuronInterneuron	66	all	Interneuron	799	1526
GW20_motor_CCACGGAGTCGAATCT	20	GW20	neocortex	motor	Dividing_5	Dividing_4	21	all	Dividing	1887	4571
GW20_motor_CCACGGAGTGTGCGTC	20	GW20	neocortex	motor	GW20_Interneuron_12Interneuron	Interneuron_2	72	all	Interneuron	2178	7202
GW20_motor_CCACGGATCAATACCG	20	GW20	neocortex	motor	Outlier	Neuron_37	136	all	Outlier	1585	3565
GW20_motor_CCACGGATCAGCCTAA	20	GW20	neocortex	motor	GW20_Interneuron_34Interneuron	GW20_Interneuron_34InterneuronInterneuron	67	all	Interneuron	861	2081
GW20_motor_CCACGGATCCGAATGT	20	GW20	neocortex	motor	GW20_Interneuron_34Interneuron	GW20_Interneuron_34InterneuronInterneuron	67	all	Interneuron	853	1758
GW20_motor_CCACGGATCCTGTAGA	20	GW20	neocortex	motor	GW20_Interneuron_34Interneuron	GW20_Interneuron_34InterneuronInterneuron	67	all	Interneuron	784	1457
GW20_motor_CCACGGATCCTTTCTC	20	GW20	neocortex	motor	RG_11	RG_11RG	172	all	RG	2985	7470
GW20_motor_CCACGGATCTTTAGTC	20	GW20	neocortex	motor	GW20_Interneuron_12Interneuron	Interneuron_2	72	all	Interneuron	1331	3111
GW20_motor_CCACTACAGAAGAAGC	20	GW20	neocortex	motor	GW20_Interneuron_34Interneuron	GW20_Interneuron_34InterneuronInterneuron	67	all	Interneuron	850	1739
GW20_motor_CCACTACAGAGCTGCA	20	GW20	neocortex	motor	GW20_Interneuron_34Interneuron	GW20_Interneuron_34InterneuronInterneuron	67	all	Interneuron	1080	2103
