## supplementary_tables for "An Atlas of Cortical Arealization Identifies Dynamic Molecular Signatures" (part 43 of 216)

### Sheet: STable 1 - Whole Brain Metadata (continued)
cell.name	age	individual	structure	area	clusterv1	clusterv2 - final	clusterv2_id	lamina	cell type	ngene	numi
GW20_motor_CCACTACAGCCCGAAA	20	GW20	neocortex	motor	GW20_Interneuron_5Interneuron	Interneuron_10	71	all	Interneuron	1977	4245
GW20_motor_CCACTACAGGATCGCA	20	GW20	neocortex	motor	GW20_Interneuron_34Interneuron	GW20_Interneuron_34InterneuronInterneuron	67	all	Interneuron	946	1979
GW20_motor_CCACTACAGTTCGATC	20	GW20	neocortex	motor	GW20_Interneuron_34Interneuron	GW20_Interneuron_34InterneuronInterneuron	67	all	Interneuron	1568	4104
GW20_motor_CCACTACCAACACCCG	20	GW20	neocortex	motor	Neuron_33	Neuron_33Neuron	130	all	Neuron	1509	3379
GW20_motor_CCACTACCAATAGAGT	20	GW20	neocortex	motor	Dividing_5	Dividing_4	21	all	Dividing	1764	4314
GW20_motor_CCACTACCAATGGATA	20	GW20	neocortex	motor	GW20_Interneuron_34Interneuron	GW20_Interneuron_34InterneuronInterneuron	67	all	Interneuron	848	1593
GW20_motor_CCACTACCACAGCGTC	20	GW20	neocortex	motor	GW20_Interneuron_34Interneuron	GW20_Interneuron_34InterneuronInterneuron	67	all	Interneuron	1006	2196
GW20_motor_CCACTACCACGTCTCT	20	GW20	neocortex	motor	GW20_Interneuron_34Interneuron	GW20_Interneuron_34InterneuronInterneuron	67	all	Interneuron	1108	2300
GW20_motor_CCACTACCAGGGTTAG	20	GW20	neocortex	motor	GW20_Interneuron_12Interneuron	Interneuron_2	72	all	Interneuron	1054	2197
GW20_motor_CCACTACCATGAAGTA	20	GW20	neocortex	motor	GW20_Interneuron_34Interneuron	GW20_Interneuron_34InterneuronInterneuron	67	all	Interneuron	954	2097
GW20_motor_CCACTACGTCATCCCT	20	GW20	neocortex	motor	Outlier	Neuron_37	136	all	Outlier	1290	2999
GW20_motor_CCACTACGTCCATCCT	20	GW20	neocortex	motor	GW20_Interneuron_34Interneuron	GW20_Interneuron_34InterneuronInterneuron	67	all	Interneuron	774	1459
GW20_motor_CCACTACGTCCGTTAA	20	GW20	neocortex	motor	GW20_Interneuron_34Interneuron	GW20_Interneuron_34InterneuronInterneuron	67	all	Interneuron	1033	1765
GW20_motor_CCACTACGTCGATTGT	20	GW20	neocortex	motor	Outlier	Neuron_37	136	all	Outlier	992	2082
GW20_motor_CCACTACGTTCCACGG	20	GW20	neocortex	motor	RG_50	RG_50RG	193	all	RG	1518	2753
GW20_motor_CCACTACTCAACCATG	20	GW20	neocortex	motor	Dividing_5	Dividing_4	21	all	Dividing	3331	11907
GW20_motor_CCACTACTCACAGTAC	20	GW20	neocortex	motor	GW20_Interneuron_34Interneuron	GW20_Interneuron_34InterneuronInterneuron	67	all	Interneuron	855	1856
GW20_motor_CCACTACTCACTTCAT	20	GW20	neocortex	motor	GW20_Interneuron_34Interneuron	GW20_Interneuron_34InterneuronInterneuron	67	all	Interneuron	815	1513
GW20_motor_CCACTACTCAGAGGTG	20	GW20	neocortex	motor	Dividing_5	Dividing_4	21	all	Dividing	1608	3559
GW20_motor_CCACTACTCCGGGTGT	20	GW20	neocortex	motor	GW20_Interneuron_34Interneuron	GW20_Interneuron_34InterneuronInterneuron	67	all	Interneuron	834	1823
GW20_motor_CCACTACTCCTATTCA	20	GW20	neocortex	motor	GW20_Interneuron_32Interneuron	GW20_Interneuron_32InterneuronInterneuron	66	all	Interneuron	1032	2190
GW20_motor_CCACTACTCGCTAGCG	20	GW20	neocortex	motor	GW20_Interneuron_34Interneuron	GW20_Interneuron_34InterneuronInterneuron	67	all	Interneuron	932	2081
GW20_motor_CCACTACTCGTTTGCC	20	GW20	neocortex	motor	Dividing_5	Dividing_4	21	all	Dividing	2481	6185
GW20_motor_CCACTACTCTAACTGG	20	GW20	neocortex	motor	GW20_Interneuron_32Interneuron	GW20_Interneuron_32InterneuronInterneuron	66	all	Interneuron	1052	1857
GW20_motor_CCACTACTCTCCAACC	20	GW20	neocortex	motor	Dividing_5	Dividing_4	21	all	Dividing	2010	5159
GW20_motor_CCACTACTCTCGAGTA	20	GW20	neocortex	motor	GW20_Interneuron_34Interneuron	GW20_Interneuron_34InterneuronInterneuron	67	all	Interneuron	1637	4063
GW20_motor_CCACTACTCTTGCAAG	20	GW20	neocortex	motor	GW20_Interneuron_34Interneuron	GW20_Interneuron_34InterneuronInterneuron	67	all	Interneuron	1043	2261
GW20_motor_CCAGCGAAGATGTGGC	20	GW20	neocortex	motor	GW20_Interneuron_34Interneuron	GW20_Interneuron_34InterneuronInterneuron	67	all	Interneuron	991	1967
GW20_motor_CCAGCGAAGTATCGAA	20	GW20	neocortex	motor	GW20_Interneuron_34Interneuron	GW20_Interneuron_34InterneuronInterneuron	67	all	Interneuron	921	1845
GW20_motor_CCAGCGAAGTTTGCGT	20	GW20	neocortex	motor	GW20_Interneuron_12Interneuron	Interneuron_2	72	all	Interneuron	804	1473
GW20_motor_CCAGCGACAAGTTAAG	20	GW20	neocortex	motor	GW20_Interneuron_34Interneuron	GW20_Interneuron_34InterneuronInterneuron	67	all	Interneuron	1227	2722
GW20_motor_CCAGCGACAAGTTGTC	20	GW20	neocortex	motor	GW20_Interneuron_34Interneuron	GW20_Interneuron_34InterneuronInterneuron	67	all	Interneuron	955	2158
GW20_motor_CCAGCGACACCACGTG	20	GW20	neocortex	motor	Dividing_21	Dividing_21Dividing	19	all	Dividing	1798	4831
GW20_motor_CCAGCGACACCGTTGG	20	GW20	neocortex	motor	Outlier	Neuron_37	136	all	Outlier	1739	4269
GW20_motor_CCAGCGACAGATCCAT	20	GW20	neocortex	motor	Dividing_5	Dividing_4	21	all	Dividing	1067	2054
GW20_motor_CCAGCGACAGCGTAAG	20	GW20	neocortex	motor	Dividing_5	Dividing_4	21	all	Dividing	2234	5984
GW20_motor_CCAGCGAGTAGCGTGA	20	GW20	neocortex	motor	GW20_Interneuron_32Interneuron	GW20_Interneuron_32InterneuronInterneuron	66	all	Interneuron	809	1627
GW20_motor_CCAGCGAGTCTCTTTA	20	GW20	neocortex	motor	Outlier	Neuron_37	136	all	Outlier	1870	4983
GW20_motor_CCAGCGAGTGACCAAG	20	GW20	neocortex	motor	GW20_Interneuron_34Interneuron	GW20_Interneuron_34InterneuronInterneuron	67	all	Interneuron	1025	1848
GW20_motor_CCAGCGAGTGCACGAA	20	GW20	neocortex	motor	GW20_Interneuron_34Interneuron	GW20_Interneuron_34InterneuronInterneuron	67	all	Interneuron	977	1964
GW20_motor_CCAGCGAGTGCCTGTG	20	GW20	neocortex	motor	Dividing_21	Dividing_21Dividing	19	all	Dividing	1946	4711
GW20_motor_CCAGCGATCACTCCTG	20	GW20	neocortex	motor	RG_25	RG_1	169	all	RG	1679	3225
GW20_motor_CCAGCGATCAGCAACT	20	GW20	neocortex	motor	GW20_Interneuron_34Interneuron	GW20_Interneuron_34InterneuronInterneuron	67	all	Interneuron	1042	2109
GW20_motor_CCAGCGATCCAATGGT	20	GW20	neocortex	motor	Dividing_21	Dividing_21Dividing	19	all	Dividing	1700	4113
GW20_motor_CCAGCGATCCGGCACA	20	GW20	neocortex	motor	GW20_Interneuron_34Interneuron	GW20_Interneuron_34InterneuronInterneuron	67	all	Interneuron	1073	2024
GW20_motor_CCAGCGATCGACCAGC	20	GW20	neocortex	motor	GW20_Interneuron_34Interneuron	GW20_Interneuron_34InterneuronInterneuron	67	all	Interneuron	938	2039
GW20_motor_CCAGCGATCGTTTGCC	20	GW20	neocortex	motor	Dividing_22	Dividing_4	21	all	Dividing	1182	2345
GW20_motor_CCAGCGATCTACTATC	20	GW20	neocortex	motor	GW20_Interneuron_34Interneuron	GW20_Interneuron_34InterneuronInterneuron	67	all	Interneuron	931	1916
GW20_motor_CCAGCGATCTGGTTCC	20	GW20	neocortex	motor	Outlier	Neuron_37	136	all	Outlier	1656	3490
GW20_motor_CCAGCGATCTGTCAAG	20	GW20	neocortex	motor	GW20_Interneuron_34Interneuron	GW20_Interneuron_34InterneuronInterneuron	67	all	Interneuron	812	1637
GW20_motor_CCAGCGATCTTAGCCC	20	GW20	neocortex	motor	GW20_Interneuron_34Interneuron	GW20_Interneuron_34InterneuronInterneuron	67	all	Interneuron	935	1983
GW20_motor_CCAGCGATCTTGCAAG	20	GW20	neocortex	motor	GW20_Interneuron_12Interneuron	Interneuron_2	72	all	Interneuron	1125	2441
GW20_motor_CCATGTCAGAAACCTA	20	GW20	neocortex	motor	GW20_Interneuron_34Interneuron	GW20_Interneuron_34InterneuronInterneuron	67	all	Interneuron	1278	3652
GW20_motor_CCATGTCAGAACAACT	20	GW20	neocortex	motor	Dividing_22	Dividing_4	21	all	Dividing	1535	3715
GW20_motor_CCATGTCAGAACTCGG	20	GW20	neocortex	motor	Dividing_5	Dividing_4	21	all	Dividing	2172	5221
GW20_motor_CCATGTCAGCCAGTTT	20	GW20	neocortex	motor	Dividing_5	Dividing_4	21	all	Dividing	1891	4667
GW20_motor_CCATGTCAGCCTCGTG	20	GW20	neocortex	motor	Outlier	Neuron_37	136	all	Outlier	1417	3782
GW20_motor_CCATGTCAGCTGATAA	20	GW20	neocortex	motor	GW20_Interneuron_34Interneuron	GW20_Interneuron_34InterneuronInterneuron	67	all	Interneuron	2491	7274
GW20_motor_CCATGTCAGGGCTTGA	20	GW20	neocortex	motor	GW20_Interneuron_34Interneuron	GW20_Interneuron_34InterneuronInterneuron	67	all	Interneuron	1088	2180
GW20_motor_CCATGTCAGTGTCCAT	20	GW20	neocortex	motor	Dividing_21	Dividing_21Dividing	19	all	Dividing	1160	2236
GW20_motor_CCATGTCCAGTCAGAG	20	GW20	neocortex	motor	GW20_Interneuron_34Interneuron	GW20_Interneuron_34InterneuronInterneuron	67	all	Interneuron	849	1654
GW20_motor_CCATGTCCATAGTAAG	20	GW20	neocortex	motor	GW20_Interneuron_34Interneuron	GW20_Interneuron_34InterneuronInterneuron	67	all	Interneuron	933	1859
GW20_motor_CCATGTCGTACAGTTC	20	GW20	neocortex	motor	Dividing_21	Dividing_21Dividing	19	all	Dividing	1022	1940
GW20_motor_CCATGTCGTAGCTTGT	20	GW20	neocortex	motor	Outlier	Neuron_37	136	all	Outlier	1157	2637
GW20_motor_CCATGTCGTCGAATCT	20	GW20	neocortex	motor	Dividing_21	Dividing_21Dividing	19	all	Dividing	980	1897
GW20_motor_CCATGTCGTCGAGTTT	20	GW20	neocortex	motor	GW20_Interneuron_34Interneuron	GW20_Interneuron_34InterneuronInterneuron	67	all	Interneuron	918	1756
GW20_motor_CCATGTCGTGACCAAG	20	GW20	neocortex	motor	Dividing_5	Dividing_4	21	all	Dividing	2088	6106
GW20_motor_CCATGTCGTTGGACCC	20	GW20	neocortex	motor	RG_50	RG_50RG	193	all	RG	1996	4423
GW20_motor_CCATGTCGTTTAGCTG	20	GW20	neocortex	motor	GW20_Interneuron_34Interneuron	GW20_Interneuron_34InterneuronInterneuron	67	all	Interneuron	898	1811
GW20_motor_CCATGTCGTTTGCATG	20	GW20	neocortex	motor	GW20_Interneuron_34Interneuron	GW20_Interneuron_34InterneuronInterneuron	67	all	Interneuron	930	2006
GW20_motor_CCATGTCTCGATAGAA	20	GW20	neocortex	motor	GW20_Interneuron_34Interneuron	GW20_Interneuron_34InterneuronInterneuron	67	all	Interneuron	844	1725
GW20_motor_CCATGTCTCGGAAACG	20	GW20	neocortex	motor	GW20_Interneuron_34Interneuron	GW20_Interneuron_34InterneuronInterneuron	67	all	Interneuron	1127	2567
GW20_motor_CCATGTCTCTACCAGA	20	GW20	neocortex	motor	GW20_Interneuron_34Interneuron	GW20_Interneuron_34InterneuronInterneuron	67	all	Interneuron	846	1388
GW20_motor_CCATGTCTCTCTTATG	20	GW20	neocortex	motor	GW20_Interneuron_34Interneuron	GW20_Interneuron_34InterneuronInterneuron	67	all	Interneuron	1150	2648
GW20_motor_CCATGTCTCTGTTTGT	20	GW20	neocortex	motor	Neuron_62	Neuron_5	141	all	Neuron	3970	12245
GW20_motor_CCATGTCTCTTGTATC	20	GW20	neocortex	motor	GW20_Interneuron_32Interneuron	GW20_Interneuron_32InterneuronInterneuron	66	all	Interneuron	999	2068
GW20_motor_CCATTCGAGCACCGTC	20	GW20	neocortex	motor	GW20_Interneuron_34Interneuron	GW20_Interneuron_34InterneuronInterneuron	67	all	Interneuron	898	2042
GW20_motor_CCATTCGAGCTGCGAA	20	GW20	neocortex	motor	RG_50	RG_50RG	193	all	RG	1684	3849
GW20_motor_CCATTCGAGGCGTACA	20	GW20	neocortex	motor	GW20_Interneuron_34Interneuron	GW20_Interneuron_34InterneuronInterneuron	67	all	Interneuron	793	1513
GW20_motor_CCATTCGAGGGCTCTC	20	GW20	neocortex	motor	GW20_Interneuron_34Interneuron	GW20_Interneuron_34InterneuronInterneuron	67	all	Interneuron	932	2077
GW20_motor_CCATTCGAGGTCGGAT	20	GW20	neocortex	motor	GW20_Interneuron_34Interneuron	GW20_Interneuron_34InterneuronInterneuron	67	all	Interneuron	1044	2381
GW20_motor_CCATTCGCAAGTTAAG	20	GW20	neocortex	motor	GW20_Interneuron_34Interneuron	GW20_Interneuron_34InterneuronInterneuron	67	all	Interneuron	794	1649
GW20_motor_CCATTCGCAGTGACAG	20	GW20	neocortex	motor	GW20_Interneuron_34Interneuron	GW20_Interneuron_34InterneuronInterneuron	67	all	Interneuron	1562	3729
GW20_motor_CCATTCGCATTATCTC	20	GW20	neocortex	motor	GW20_Interneuron_34Interneuron	GW20_Interneuron_34InterneuronInterneuron	67	all	Interneuron	862	1847
GW20_motor_CCATTCGGTAAGAGAG	20	GW20	neocortex	motor	Dividing_22	Dividing_4	21	all	Dividing	2217	5751
GW20_motor_CCATTCGGTAAGTGGC	20	GW20	neocortex	motor	RG_50	RG_50RG	193	all	RG	2337	6322
GW20_motor_CCATTCGGTCAGATAA	20	GW20	neocortex	motor	GW20_Interneuron_34Interneuron	GW20_Interneuron_34InterneuronInterneuron	67	all	Interneuron	1040	2399
GW20_motor_CCATTCGGTCTGATTG	20	GW20	neocortex	motor	GW20_Interneuron_12Interneuron	Interneuron_2	72	all	Interneuron	852	2384
GW20_motor_CCATTCGGTGGCTCCA	20	GW20	neocortex	motor	GW20_Interneuron_34Interneuron	GW20_Interneuron_34InterneuronInterneuron	67	all	Interneuron	982	1909
GW20_motor_CCATTCGGTTAAGATG	20	GW20	neocortex	motor	Outlier	Neuron_37	136	all	Outlier	1591	3955
GW20_motor_CCATTCGGTTCACGGC	20	GW20	neocortex	motor	GW20_Interneuron_34Interneuron	GW20_Interneuron_34InterneuronInterneuron	67	all	Interneuron	864	1713
GW20_motor_CCATTCGGTTCCGTCT	20	GW20	neocortex	motor	GW20_Interneuron_34Interneuron	GW20_Interneuron_34InterneuronInterneuron	67	all	Interneuron	920	1908
GW20_motor_CCATTCGGTTCGCTAA	20	GW20	neocortex	motor	GW20_Interneuron_34Interneuron	GW20_Interneuron_34InterneuronInterneuron	67	all	Interneuron	1046	2361
GW20_motor_CCATTCGTCAACGGCC	20	GW20	neocortex	motor	GW20_Interneuron_34Interneuron	GW20_Interneuron_34InterneuronInterneuron	67	all	Interneuron	1883	4719
GW20_motor_CCATTCGTCAGGCCCA	20	GW20	neocortex	motor	GW20_Interneuron_34Interneuron	GW20_Interneuron_34InterneuronInterneuron	67	all	Interneuron	1057	2468
GW20_motor_CCATTCGTCAGTTTGG	20	GW20	neocortex	motor	Dividing_21	Dividing_21Dividing	19	all	Dividing	1174	2280
GW20_motor_CCATTCGTCCCTAATT	20	GW20	neocortex	motor	GW20_Interneuron_34Interneuron	GW20_Interneuron_34InterneuronInterneuron	67	all	Interneuron	1158	2500
GW20_motor_CCATTCGTCCGCTGTT	20	GW20	neocortex	motor	Dividing_21	Dividing_21Dividing	19	all	Dividing	1024	1843
GW20_motor_CCATTCGTCCGGGTGT	20	GW20	neocortex	motor	GW20_Interneuron_34Interneuron	GW20_Interneuron_34InterneuronInterneuron	67	all	Interneuron	1611	4076
GW20_motor_CCATTCGTCCGTCAAA	20	GW20	neocortex	motor	GW20_Interneuron_34Interneuron	GW20_Interneuron_34InterneuronInterneuron	67	all	Interneuron	798	1575
GW20_motor_CCATTCGTCTTGTCAT	20	GW20	neocortex	motor	GW20_Interneuron_34Interneuron	GW20_Interneuron_34InterneuronInterneuron	67	all	Interneuron	1110	2273
GW20_motor_CCATTCGTCTTGTTTG	20	GW20	neocortex	motor	GW20_Interneuron_12Interneuron	Interneuron_2	72	all	Interneuron	1393	2996
GW20_motor_CCCAATCAGAACAATC	20	GW20	neocortex	motor	GW20_Interneuron_34Interneuron	GW20_Interneuron_34InterneuronInterneuron	67	all	Interneuron	1031	2185
GW20_motor_CCCAATCAGCAGGTCA	20	GW20	neocortex	motor	Dividing_5	Dividing_4	21	all	Dividing	2207	5750
GW20_motor_CCCAATCAGCTAACAA	20	GW20	neocortex	motor	GW20_Interneuron_34Interneuron	GW20_Interneuron_34InterneuronInterneuron	67	all	Interneuron	1081	2148
GW20_motor_CCCAATCAGGCTCTTA	20	GW20	neocortex	motor	GW20_Interneuron_34Interneuron	GW20_Interneuron_34InterneuronInterneuron	67	all	Interneuron	774	1358
GW20_motor_CCCAATCAGGTGGGTT	20	GW20	neocortex	motor	GW20_Interneuron_34Interneuron	GW20_Interneuron_34InterneuronInterneuron	67	all	Interneuron	885	1738
GW20_motor_CCCAATCCAAACGTGG	20	GW20	neocortex	motor	Dividing_22	Dividing_4	21	all	Dividing	1829	4626
GW20_motor_CCCAATCCAAGCGATG	20	GW20	neocortex	motor	GW20_Interneuron_5Interneuron	Interneuron_10	71	all	Interneuron	1058	2656
GW20_motor_CCCAATCCACCAACCG	20	GW20	neocortex	motor	GW20_Interneuron_34Interneuron	GW20_Interneuron_34InterneuronInterneuron	67	all	Interneuron	891	1805
GW20_motor_CCCAATCCAGACGCTC	20	GW20	neocortex	motor	GW20_Interneuron_34Interneuron	GW20_Interneuron_34InterneuronInterneuron	67	all	Interneuron	1151	2487
GW20_motor_CCCAATCCAGCCAGAA	20	GW20	neocortex	motor	Dividing_21	Dividing_21Dividing	19	all	Dividing	2431	6976
GW20_motor_CCCAATCCATACCATG	20	GW20	neocortex	motor	GW20_Interneuron_34Interneuron	GW20_Interneuron_34InterneuronInterneuron	67	all	Interneuron	1135	2383
GW20_motor_CCCAATCCATCTATGG	20	GW20	neocortex	motor	Dividing_21	Dividing_21Dividing	19	all	Dividing	1370	3059
GW20_motor_CCCAATCGTCCGAGTC	20	GW20	neocortex	motor	GW20_Interneuron_32Interneuron	GW20_Interneuron_32InterneuronInterneuron	66	all	Interneuron	885	1606
GW20_motor_CCCAATCGTCGATTGT	20	GW20	neocortex	motor	GW20_Interneuron_12Interneuron	Interneuron_2	72	all	Interneuron	1400	3253
GW20_motor_CCCAATCGTGAAGGCT	20	GW20	neocortex	motor	GW20_Interneuron_32Interneuron	GW20_Interneuron_32InterneuronInterneuron	66	all	Interneuron	892	1847
GW20_motor_CCCAATCGTGGTAACG	20	GW20	neocortex	motor	GW20_Interneuron_12Interneuron	Interneuron_2	72	all	Interneuron	1453	3302
GW20_motor_CCCAATCGTGGTTTCA	20	GW20	neocortex	motor	Neuron_62	Neuron_5	141	all	Neuron	2165	4179
GW20_motor_CCCAATCGTTCGAATC	20	GW20	neocortex	motor	Dividing_5	Dividing_4	21	all	Dividing	1075	2260
GW20_motor_CCCAATCTCAGCGATT	20	GW20	neocortex	motor	GW20_Interneuron_34Interneuron	GW20_Interneuron_34InterneuronInterneuron	67	all	Interneuron	956	2133
GW20_motor_CCCAATCTCAGTACGT	20	GW20	neocortex	motor	Outlier	Neuron_37	136	all	Outlier	2665	7950
GW20_motor_CCCAATCTCCTTTCTC	20	GW20	neocortex	motor	GW20_Interneuron_34Interneuron	GW20_Interneuron_34InterneuronInterneuron	67	all	Interneuron	958	2116
GW20_motor_CCCAATCTCGCCTGAG	20	GW20	neocortex	motor	GW20_Interneuron_34Interneuron	GW20_Interneuron_34InterneuronInterneuron	67	all	Interneuron	875	1738
GW20_motor_CCCAATCTCTGCAGTA	20	GW20	neocortex	motor	RG_50	RG_50RG	193	all	RG	2102	6275
GW20_motor_CCCAATCTCTGTTTGT	20	GW20	neocortex	motor	GW20_Interneuron_12Interneuron	Interneuron_2	72	all	Interneuron	1002	1977
GW20_motor_CCCAGTTAGAACTCGG	20	GW20	neocortex	motor	Outlier	Neuron_37	136	all	Outlier	1848	5258
GW20_motor_CCCAGTTAGACAATAC	20	GW20	neocortex	motor	GW20_Interneuron_34Interneuron	GW20_Interneuron_34InterneuronInterneuron	67	all	Interneuron	1248	2589
GW20_motor_CCCAGTTAGAGGTTAT	20	GW20	neocortex	motor	GW20_Interneuron_34Interneuron	GW20_Interneuron_34InterneuronInterneuron	67	all	Interneuron	901	1777
GW20_motor_CCCAGTTAGCTAGTCT	20	GW20	neocortex	motor	GW20_Interneuron_34Interneuron	GW20_Interneuron_34InterneuronInterneuron	67	all	Interneuron	832	1666
GW20_motor_CCCAGTTAGGCTAGAC	20	GW20	neocortex	motor	GW20_Interneuron_34Interneuron	GW20_Interneuron_34InterneuronInterneuron	67	all	Interneuron	919	1867
GW20_motor_CCCAGTTAGGTGCAAC	20	GW20	neocortex	motor	Outlier	Neuron_37	136	all	Outlier	1995	5426
GW20_motor_CCCAGTTAGTACGCCC	20	GW20	neocortex	motor	Dividing_48	Dividing_48Dividing	24	all	Dividing	2687	6833
GW20_motor_CCCAGTTAGTTCGATC	20	GW20	neocortex	motor	GW20_Interneuron_34Interneuron	GW20_Interneuron_34InterneuronInterneuron	67	all	Interneuron	866	1845
GW20_motor_CCCAGTTCAAAGGCGT	20	GW20	neocortex	motor	Outlier	Neuron_37	136	all	Outlier	774	2251
GW20_motor_CCCAGTTCAAGCCGCT	20	GW20	neocortex	motor	GW20_Interneuron_34Interneuron	GW20_Interneuron_34InterneuronInterneuron	67	all	Interneuron	937	2097
GW20_motor_CCCAGTTCAATGGTCT	20	GW20	neocortex	motor	GW20_Interneuron_34Interneuron	GW20_Interneuron_34InterneuronInterneuron	67	all	Interneuron	873	1602
GW20_motor_CCCAGTTCACAGGAGT	20	GW20	neocortex	motor	GW20_Interneuron_12Interneuron	Interneuron_2	72	all	Interneuron	1311	3320
GW20_motor_CCCAGTTCACCAGCAC	20	GW20	neocortex	motor	GW20_Interneuron_34Interneuron	GW20_Interneuron_34InterneuronInterneuron	67	all	Interneuron	896	1524
GW20_motor_CCCAGTTCACTTCTGC	20	GW20	neocortex	motor	GW20_Interneuron_34Interneuron	GW20_Interneuron_34InterneuronInterneuron	67	all	Interneuron	907	1936
GW20_motor_CCCAGTTCAGCCACCA	20	GW20	neocortex	motor	GW20_Interneuron_34Interneuron	GW20_Interneuron_34InterneuronInterneuron	67	all	Interneuron	875	1884
GW20_motor_CCCAGTTCAGGGCATA	20	GW20	neocortex	motor	GW20_Interneuron_34Interneuron	GW20_Interneuron_34InterneuronInterneuron	67	all	Interneuron	1153	2356
GW20_motor_CCCAGTTCAGTGACAG	20	GW20	neocortex	motor	GW20_Interneuron_34Interneuron	GW20_Interneuron_34InterneuronInterneuron	67	all	Interneuron	772	1679
GW20_motor_CCCAGTTGTCGGCTCA	20	GW20	neocortex	motor	GW20_Interneuron_12Interneuron	Interneuron_2	72	all	Interneuron	831	1589
GW20_motor_CCCAGTTGTCTGCGGT	20	GW20	neocortex	motor	GW20_Interneuron_12Interneuron	Interneuron_2	72	all	Interneuron	1100	2511
GW20_motor_CCCAGTTGTGCCTGGT	20	GW20	neocortex	motor	GW20_Interneuron_34Interneuron	GW20_Interneuron_34InterneuronInterneuron	67	all	Interneuron	1056	2160
GW20_motor_CCCAGTTGTGCTGTAT	20	GW20	neocortex	motor	GW20_Interneuron_34Interneuron	GW20_Interneuron_34InterneuronInterneuron	67	all	Interneuron	992	2071
GW20_motor_CCCAGTTGTGCTTCTC	20	GW20	neocortex	motor	GW20_Interneuron_34Interneuron	GW20_Interneuron_34InterneuronInterneuron	67	all	Interneuron	928	1894
GW20_motor_CCCAGTTGTGTTTGGT	20	GW20	neocortex	motor	Dividing_22	Dividing_4	21	all	Dividing	1859	4336
GW20_motor_CCCAGTTGTTACGCGC	20	GW20	neocortex	motor	GW20_Interneuron_34Interneuron	GW20_Interneuron_34InterneuronInterneuron	67	all	Interneuron	1197	2480
GW20_motor_CCCAGTTTCCCTAACC	20	GW20	neocortex	motor	Neuron_62	Neuron_5	141	all	Neuron	4037	11046
GW20_motor_CCCAGTTTCCGCAGTG	20	GW20	neocortex	motor	GW20_Interneuron_34Interneuron	GW20_Interneuron_34InterneuronInterneuron	67	all	Interneuron	968	2127
GW20_motor_CCCAGTTTCTAACTCT	20	GW20	neocortex	motor	GW20_Interneuron_34Interneuron	GW20_Interneuron_34InterneuronInterneuron	67	all	Interneuron	1595	4173
GW20_motor_CCCAGTTTCTTTAGGG	20	GW20	neocortex	motor	GW20_Interneuron_34Interneuron	GW20_Interneuron_34InterneuronInterneuron	67	all	Interneuron	1013	2164
GW20_motor_CCCATACAGAGCCCAA	20	GW20	neocortex	motor	Dividing_5	Dividing_4	21	all	Dividing	2069	5369
GW20_motor_CCCATACAGATTACCC	20	GW20	neocortex	motor	Dividing_5	Dividing_4	21	all	Dividing	759	1365
GW20_motor_CCCATACAGTAACCCT	20	GW20	neocortex	motor	GW20_Interneuron_34Interneuron	GW20_Interneuron_34InterneuronInterneuron	67	all	Interneuron	911	1736
GW20_motor_CCCATACCAAAGCAAT	20	GW20	neocortex	motor	GW20_Interneuron_34Interneuron	GW20_Interneuron_34InterneuronInterneuron	67	all	Interneuron	1082	2449
GW20_motor_CCCATACCAAGAGGCT	20	GW20	neocortex	motor	GW20_Interneuron_34Interneuron	GW20_Interneuron_34InterneuronInterneuron	67	all	Interneuron	987	2446
GW20_motor_CCCATACCACGAAACG	20	GW20	neocortex	motor	Dividing_5	Dividing_4	21	all	Dividing	1620	4130
GW20_motor_CCCATACCAGACGCTC	20	GW20	neocortex	motor	Dividing_22	Dividing_4	21	all	Dividing	1711	4568
GW20_motor_CCCATACCAGGGTTAG	20	GW20	neocortex	motor	GW20_Interneuron_34Interneuron	GW20_Interneuron_34InterneuronInterneuron	67	all	Interneuron	853	1485
GW20_motor_CCCATACCATAGTAAG	20	GW20	neocortex	motor	GW20_Interneuron_34Interneuron	GW20_Interneuron_34InterneuronInterneuron	67	all	Interneuron	925	1820
GW20_motor_CCCATACCATGAACCT	20	GW20	neocortex	motor	GW20_Interneuron_34Interneuron	GW20_Interneuron_34InterneuronInterneuron	67	all	Interneuron	921	2043
GW20_motor_CCCATACCATGCCACG	20	GW20	neocortex	motor	GW20_Interneuron_34Interneuron	GW20_Interneuron_34InterneuronInterneuron	67	all	Interneuron	1500	3811
GW20_motor_CCCATACCATGTCCTC	20	GW20	neocortex	motor	GW20_Interneuron_32Interneuron	GW20_Interneuron_32InterneuronInterneuron	66	all	Interneuron	1054	2244
GW20_motor_CCCATACGTAAAGTCA	20	GW20	neocortex	motor	GW20_Interneuron_34Interneuron	GW20_Interneuron_34InterneuronInterneuron	67	all	Interneuron	1452	3173
GW20_motor_CCCATACGTAATTGGA	20	GW20	neocortex	motor	GW20_Interneuron_34Interneuron	GW20_Interneuron_34InterneuronInterneuron	67	all	Interneuron	1297	2937
GW20_motor_CCCATACGTACCCAAT	20	GW20	neocortex	motor	Dividing_5	Dividing_4	21	all	Dividing	1471	3042
GW20_motor_CCCATACGTCGAAAGC	20	GW20	neocortex	motor	Dividing_5	Dividing_4	21	all	Dividing	2220	6639
GW20_motor_CCCATACGTCGATTGT	20	GW20	neocortex	motor	GW20_Interneuron_34Interneuron	GW20_Interneuron_34InterneuronInterneuron	67	all	Interneuron	1272	2744
GW20_motor_CCCATACGTCTAAACC	20	GW20	neocortex	motor	RG_50	RG_50RG	193	all	RG	1990	4073
GW20_motor_CCCATACGTGTGGTTT	20	GW20	neocortex	motor	Dividing_21	Dividing_21Dividing	19	all	Dividing	1474	3521
GW20_motor_CCCATACTCATGTCTT	20	GW20	neocortex	motor	Outlier	Neuron_37	136	all	Outlier	1165	2588
GW20_motor_CCCATACTCCACGAAT	20	GW20	neocortex	motor	GW20_Interneuron_34Interneuron	GW20_Interneuron_34InterneuronInterneuron	67	all	Interneuron	897	1936
GW20_motor_CCCATACTCCGCATAA	20	GW20	neocortex	motor	GW20_Interneuron_34Interneuron	GW20_Interneuron_34InterneuronInterneuron	67	all	Interneuron	877	1513
GW20_motor_CCCATACTCGGCTACG	20	GW20	neocortex	motor	GW20_Interneuron_34Interneuron	GW20_Interneuron_34InterneuronInterneuron	67	all	Interneuron	881	1734
GW20_motor_CCCATACTCGTTTATC	20	GW20	neocortex	motor	Dividing_21	Dividing_21Dividing	19	all	Dividing	1576	3780
GW20_motor_CCCATACTCTACGAGT	20	GW20	neocortex	motor	Outlier	Neuron_37	136	all	Outlier	1405	3222
GW20_motor_CCCATACTCTCCGGTT	20	GW20	neocortex	motor	Dividing_21	Dividing_21Dividing	19	all	Dividing	1117	2154
GW20_motor_CCCATACTCTTATCTG	20	GW20	neocortex	motor	Dividing_5	Dividing_4	21	all	Dividing	2788	9161
GW20_motor_CCCATACTCTTTAGTC	20	GW20	neocortex	motor	Outlier	Neuron_37	136	all	Outlier	1783	5050
GW20_motor_CCCTCCTAGAAGGCCT	20	GW20	neocortex	motor	GW20_Interneuron_12Interneuron	Interneuron_2	72	all	Interneuron	2376	6878
GW20_motor_CCCTCCTAGAGTAATC	20	GW20	neocortex	motor	GW20_Interneuron_34Interneuron	GW20_Interneuron_34InterneuronInterneuron	67	all	Interneuron	904	1883
GW20_motor_CCCTCCTAGCCACCTG	20	GW20	neocortex	motor	GW20_Interneuron_34Interneuron	GW20_Interneuron_34InterneuronInterneuron	67	all	Interneuron	958	2324
GW20_motor_CCCTCCTAGCGAGAAA	20	GW20	neocortex	motor	Dividing_5	Dividing_4	21	all	Dividing	2157	5426
GW20_motor_CCCTCCTAGCTGTCTA	20	GW20	neocortex	motor	GW20_Interneuron_32Interneuron	GW20_Interneuron_32InterneuronInterneuron	66	all	Interneuron	929	1740
GW20_motor_CCCTCCTAGGCATGGT	20	GW20	neocortex	motor	GW20_Interneuron_34Interneuron	GW20_Interneuron_34InterneuronInterneuron	67	all	Interneuron	894	2089
GW20_motor_CCCTCCTAGGTAGCTG	20	GW20	neocortex	motor	GW20_Interneuron_34Interneuron	GW20_Interneuron_34InterneuronInterneuron	67	all	Interneuron	1129	2276
GW20_motor_CCCTCCTCAACGATGG	20	GW20	neocortex	motor	GW20_Interneuron_34Interneuron	GW20_Interneuron_34InterneuronInterneuron	67	all	Interneuron	891	1760
GW20_motor_CCCTCCTCAAGTTCTG	20	GW20	neocortex	motor	GW20_Interneuron_32Interneuron	GW20_Interneuron_32InterneuronInterneuron	66	all	Interneuron	948	1575
GW20_motor_CCCTCCTCACAGACTT	20	GW20	neocortex	motor	Dividing_5	Dividing_4	21	all	Dividing	1881	4347
GW20_motor_CCCTCCTCAGTAACGG	20	GW20	neocortex	motor	Dividing_5	Dividing_4	21	all	Dividing	1573	3662
GW20_motor_CCCTCCTCATAGTAAG	20	GW20	neocortex	motor	GW20_Interneuron_34Interneuron	GW20_Interneuron_34InterneuronInterneuron	67	all	Interneuron	1099	2219
GW20_motor_CCCTCCTGTATAAACG	20	GW20	neocortex	motor	GW20_Interneuron_34Interneuron	GW20_Interneuron_34InterneuronInterneuron	67	all	Interneuron	949	2244
GW20_motor_CCCTCCTGTCTAACGT	20	GW20	neocortex	motor	GW20_Interneuron_34Interneuron	GW20_Interneuron_34InterneuronInterneuron	67	all	Interneuron	936	1974
GW20_motor_CCCTCCTGTCTAGGTT	20	GW20	neocortex	motor	GW20_Interneuron_34Interneuron	GW20_Interneuron_34InterneuronInterneuron	67	all	Interneuron	942	2101
GW20_motor_CCCTCCTGTGCCTGGT	20	GW20	neocortex	motor	GW20_Interneuron_34Interneuron	GW20_Interneuron_34InterneuronInterneuron	67	all	Interneuron	842	1652
GW20_motor_CCCTCCTGTGGTAACG	20	GW20	neocortex	motor	GW20_Interneuron_32Interneuron	GW20_Interneuron_32InterneuronInterneuron	66	all	Interneuron	1033	1906
GW20_motor_CCCTCCTGTTAGATGA	20	GW20	neocortex	motor	GW20_Interneuron_34Interneuron	GW20_Interneuron_34InterneuronInterneuron	67	all	Interneuron	946	1975
GW20_motor_CCCTCCTTCAACACAC	20	GW20	neocortex	motor	GW20_Interneuron_34Interneuron	GW20_Interneuron_34InterneuronInterneuron	67	all	Interneuron	1109	2477
GW20_motor_CCCTCCTTCCGCATCT	20	GW20	neocortex	motor	Dividing_5	Dividing_4	21	all	Dividing	829	1616
GW20_motor_CCCTCCTTCCTCAACC	20	GW20	neocortex	motor	Dividing_5	Dividing_4	21	all	Dividing	2783	8197
GW20_motor_CCCTCCTTCCTCATTA	20	GW20	neocortex	motor	GW20_Interneuron_34Interneuron	GW20_Interneuron_34InterneuronInterneuron	67	all	Interneuron	1002	2135
GW20_motor_CCCTCCTTCTAACTGG	20	GW20	neocortex	motor	GW20_Interneuron_34Interneuron	GW20_Interneuron_34InterneuronInterneuron	67	all	Interneuron	899	1776
GW20_motor_CCGGGATAGACTAGGC	20	GW20	neocortex	motor	Outlier	Neuron_37	136	all	Outlier	1385	3630
GW20_motor_CCGGGATAGAGAACAG	20	GW20	neocortex	motor	GW20_Interneuron_34Interneuron	GW20_Interneuron_34InterneuronInterneuron	67	all	Interneuron	945	1943
GW20_motor_CCGGGATAGGCAATTA	20	GW20	neocortex	motor	GW20_Interneuron_12Interneuron	Interneuron_2	72	all	Interneuron	907	1810
GW20_motor_CCGGGATAGGGAACGG	20	GW20	neocortex	motor	GW20_Interneuron_32Interneuron	GW20_Interneuron_32InterneuronInterneuron	66	all	Interneuron	943	1842
GW20_motor_CCGGGATAGGTGCTTT	20	GW20	neocortex	motor	GW20_Interneuron_34Interneuron	GW20_Interneuron_34InterneuronInterneuron	67	all	Interneuron	952	2032
GW20_motor_CCGGGATAGTCCCACG	20	GW20	neocortex	motor	RG_50	RG_50RG	193	all	RG	1524	3551
GW20_motor_CCGGGATCAATCACAC	20	GW20	neocortex	motor	GW20_Interneuron_34Interneuron	GW20_Interneuron_34InterneuronInterneuron	67	all	Interneuron	1062	2336
GW20_motor_CCGGGATCACCGAATT	20	GW20	neocortex	motor	GW20_Interneuron_34Interneuron	GW20_Interneuron_34InterneuronInterneuron	67	all	Interneuron	1051	2194
GW20_motor_CCGGGATCAGCCACCA	20	GW20	neocortex	motor	GW20_Interneuron_34Interneuron	GW20_Interneuron_34InterneuronInterneuron	67	all	Interneuron	1248	3120
GW20_motor_CCGGGATCAGGTGCCT	20	GW20	neocortex	motor	GW20_Interneuron_34Interneuron	GW20_Interneuron_34InterneuronInterneuron	67	all	Interneuron	776	1350
GW20_motor_CCGGGATCATTCTTAC	20	GW20	neocortex	motor	GW20_Interneuron_34Interneuron	GW20_Interneuron_34InterneuronInterneuron	67	all	Interneuron	1035	2171
GW20_motor_CCGGGATGTACAGTTC	20	GW20	neocortex	motor	Dividing_5	Dividing_4	21	all	Dividing	1895	5009
GW20_motor_CCGGGATGTACCGAGA	20	GW20	neocortex	motor	GW20_Interneuron_12Interneuron	Interneuron_2	72	all	Interneuron	1681	4425
GW20_motor_CCGGGATGTACGCTGC	20	GW20	neocortex	motor	GW20_Interneuron_34Interneuron	GW20_Interneuron_34InterneuronInterneuron	67	all	Interneuron	1169	2575
GW20_motor_CCGGGATGTATATCCG	20	GW20	neocortex	motor	GW20_Interneuron_34Interneuron	GW20_Interneuron_34InterneuronInterneuron	67	all	Interneuron	1033	2116
GW20_motor_CCGGGATGTCGACTAT	20	GW20	neocortex	motor	Outlier	Neuron_37	136	all	Outlier	1811	5240
GW20_motor_CCGGGATGTGAGTATA	20	GW20	neocortex	motor	GW20_Interneuron_12Interneuron	Interneuron_2	72	all	Interneuron	1146	2475
GW20_motor_CCGGGATGTTGAACTC	20	GW20	neocortex	motor	Dividing_22	Dividing_4	21	all	Dividing	3092	9964
GW20_motor_CCGGGATGTTTAGGAA	20	GW20	neocortex	motor	GW20_Interneuron_34Interneuron	GW20_Interneuron_34InterneuronInterneuron	67	all	Interneuron	756	1377
GW20_motor_CCGGGATTCAGCTGGC	20	GW20	neocortex	motor	Neuron_33	Neuron_33Neuron	130	all	Neuron	1188	2011
GW20_motor_CCGGGATTCAGTCCCT	20	GW20	neocortex	motor	Dividing_5	Dividing_4	21	all	Dividing	1188	2163
GW20_motor_CCGGGATTCCGTAGGC	20	GW20	neocortex	motor	GW20_Interneuron_34Interneuron	GW20_Interneuron_34InterneuronInterneuron	67	all	Interneuron	926	1479
GW20_motor_CCGGGATTCCTAGAAC	20	GW20	neocortex	motor	GW20_Interneuron_12Interneuron	Interneuron_2	72	all	Interneuron	917	1609
GW20_motor_CCGGGATTCTACCTGC	20	GW20	neocortex	motor	Outlier	Neuron_37	136	all	Outlier	1756	3971
GW20_motor_CCGGGATTCTTGTCAT	20	GW20	neocortex	motor	GW20_Interneuron_34Interneuron	GW20_Interneuron_34InterneuronInterneuron	67	all	Interneuron	850	1417
GW20_motor_CCGGTAGAGAACTGTA	20	GW20	neocortex	motor	Dividing_21	Dividing_21Dividing	19	all	Dividing	1244	2477
GW20_motor_CCGGTAGAGACCTTTG	20	GW20	neocortex	motor	GW20_Interneuron_34Interneuron	GW20_Interneuron_34InterneuronInterneuron	67	all	Interneuron	1028	2130
GW20_motor_CCGGTAGAGAGAACAG	20	GW20	neocortex	motor	GW20_Interneuron_34Interneuron	GW20_Interneuron_34InterneuronInterneuron	67	all	Interneuron	1071	2304
GW20_motor_CCGGTAGAGATCGGGT	20	GW20	neocortex	motor	GW20_Interneuron_34Interneuron	GW20_Interneuron_34InterneuronInterneuron	67	all	Interneuron	795	1603
GW20_motor_CCGGTAGAGCAGATCG	20	GW20	neocortex	motor	Dividing_21	Dividing_21Dividing	19	all	Dividing	1529	3383
GW20_motor_CCGGTAGAGCAGCGTA	20	GW20	neocortex	motor	GW20_Interneuron_34Interneuron	GW20_Interneuron_34InterneuronInterneuron	67	all	Interneuron	792	1452
GW20_motor_CCGGTAGAGCTTATCG	20	GW20	neocortex	motor	GW20_Interneuron_34Interneuron	GW20_Interneuron_34InterneuronInterneuron	67	all	Interneuron	963	1780
GW20_motor_CCGGTAGAGCTTCGCG	20	GW20	neocortex	motor	GW20_Interneuron_34Interneuron	GW20_Interneuron_34InterneuronInterneuron	67	all	Interneuron	1096	2571
GW20_motor_CCGGTAGAGGATGGAA	20	GW20	neocortex	motor	Outlier	Neuron_37	136	all	Outlier	1052	2204
GW20_motor_CCGGTAGAGGGCACTA	20	GW20	neocortex	motor	GW20_Interneuron_12Interneuron	Interneuron_2	72	all	Interneuron	869	1925
GW20_motor_CCGGTAGAGGTAAACT	20	GW20	neocortex	motor	GW20_Interneuron_34Interneuron	GW20_Interneuron_34InterneuronInterneuron	67	all	Interneuron	1106	2479
GW20_motor_CCGGTAGAGTAGCGGT	20	GW20	neocortex	motor	GW20_Interneuron_34Interneuron	GW20_Interneuron_34InterneuronInterneuron	67	all	Interneuron	1058	2133
GW20_motor_CCGGTAGCACCAGATT	20	GW20	neocortex	motor	GW20_Interneuron_34Interneuron	GW20_Interneuron_34InterneuronInterneuron	67	all	Interneuron	1068	2528
GW20_motor_CCGGTAGCAGGAATCG	20	GW20	neocortex	motor	GW20_Interneuron_34Interneuron	GW20_Interneuron_34InterneuronInterneuron	67	all	Interneuron	777	1412
GW20_motor_CCGGTAGCAGGCTCAC	20	GW20	neocortex	motor	Dividing_5	Dividing_4	21	all	Dividing	2005	5474
GW20_motor_CCGGTAGCAGGTGGAT	20	GW20	neocortex	motor	GW20_Interneuron_34Interneuron	GW20_Interneuron_34InterneuronInterneuron	67	all	Interneuron	887	1570
GW20_motor_CCGGTAGCATGACATC	20	GW20	neocortex	motor	Neuron_62	Neuron_5	141	all	Neuron	4610	14853
GW20_motor_CCGGTAGCATGTCCTC	20	GW20	neocortex	motor	Dividing_5	Dividing_4	21	all	Dividing	1896	4504
GW20_motor_CCGGTAGCATTGCGGC	20	GW20	neocortex	motor	GW20_Interneuron_34Interneuron	GW20_Interneuron_34InterneuronInterneuron	67	all	Interneuron	1054	2476
GW20_motor_CCGGTAGGTACTTGAC	20	GW20	neocortex	motor	GW20_Interneuron_34Interneuron	GW20_Interneuron_34InterneuronInterneuron	67	all	Interneuron	995	2288
GW20_motor_CCGGTAGGTAGAGTGC	20	GW20	neocortex	motor	GW20_Interneuron_34Interneuron	GW20_Interneuron_34InterneuronInterneuron	67	all	Interneuron	991	2167
GW20_motor_CCGGTAGGTAGGCATG	20	GW20	neocortex	motor	GW20_Interneuron_34Interneuron	GW20_Interneuron_34InterneuronInterneuron	67	all	Interneuron	860	1495
GW20_motor_CCGGTAGGTCCATGAT	20	GW20	neocortex	motor	GW20_Interneuron_34Interneuron	GW20_Interneuron_34InterneuronInterneuron	67	all	Interneuron	955	1781
GW20_motor_CCGGTAGGTCGAAAGC	20	GW20	neocortex	motor	GW20_Interneuron_5Interneuron	Interneuron_10	71	all	Interneuron	840	1587
GW20_motor_CCGGTAGGTGACGCCT	20	GW20	neocortex	motor	GW20_Interneuron_12Interneuron	Interneuron_2	72	all	Interneuron	1668	3979
GW20_motor_CCGGTAGGTTAAGACA	20	GW20	neocortex	motor	Dividing_21	Dividing_21Dividing	19	all	Dividing	1769	4353
GW20_motor_CCGGTAGTCAGGATCT	20	GW20	neocortex	motor	Dividing_21	Dividing_21Dividing	19	all	Dividing	1248	2370
GW20_motor_CCGGTAGTCCCTAACC	20	GW20	neocortex	motor	Dividing_21	Dividing_21Dividing	19	all	Dividing	1906	4647
GW20_motor_CCGGTAGTCCGTAGTA	20	GW20	neocortex	motor	Outlier	Neuron_37	136	all	Outlier	1754	4647
GW20_motor_CCGGTAGTCGAGAGCA	20	GW20	neocortex	motor	GW20_Interneuron_34Interneuron	GW20_Interneuron_34InterneuronInterneuron	67	all	Interneuron	1057	2144
GW20_motor_CCGGTAGTCGTATCAG	20	GW20	neocortex	motor	GW20_Interneuron_12Interneuron	Interneuron_2	72	all	Interneuron	2220	6612
GW20_motor_CCGGTAGTCTATCCTA	20	GW20	neocortex	motor	GW20_Interneuron_34Interneuron	GW20_Interneuron_34InterneuronInterneuron	67	all	Interneuron	954	2011
GW20_motor_CCGGTAGTCTGAGTGT	20	GW20	neocortex	motor	GW20_Interneuron_34Interneuron	GW20_Interneuron_34InterneuronInterneuron	67	all	Interneuron	1034	1992
GW20_motor_CCGGTAGTCTTGACGA	20	GW20	neocortex	motor	Dividing_5	Dividing_4	21	all	Dividing	2397	6596
GW20_motor_CCGTACTAGGAGCGAG	20	GW20	neocortex	motor	Dividing_5	Dividing_4	21	all	Dividing	1806	4473
GW20_motor_CCGTACTAGTCTTGCA	20	GW20	neocortex	motor	GW20_Interneuron_34Interneuron	GW20_Interneuron_34InterneuronInterneuron	67	all	Interneuron	965	2250
GW20_motor_CCGTACTAGTTACGGG	20	GW20	neocortex	motor	GW20_Interneuron_34Interneuron	GW20_Interneuron_34InterneuronInterneuron	67	all	Interneuron	1020	1957
GW20_motor_CCGTACTAGTTGAGAT	20	GW20	neocortex	motor	GW20_Interneuron_12Interneuron	Interneuron_2	72	all	Interneuron	1025	2296
GW20_motor_CCGTACTAGTTGTAGA	20	GW20	neocortex	motor	Dividing_5	Dividing_4	21	all	Dividing	1944	4857
GW20_motor_CCGTACTCAAAGTCAA	20	GW20	neocortex	motor	GW20_Interneuron_34Interneuron	GW20_Interneuron_34InterneuronInterneuron	67	all	Interneuron	871	1945
GW20_motor_CCGTACTCAACTGCGC	20	GW20	neocortex	motor	GW20_Interneuron_34Interneuron	GW20_Interneuron_34InterneuronInterneuron	67	all	Interneuron	932	1933
GW20_motor_CCGTACTCAATTGCTG	20	GW20	neocortex	motor	GW20_Interneuron_34Interneuron	GW20_Interneuron_34InterneuronInterneuron	67	all	Interneuron	1268	2511
GW20_motor_CCGTACTCACCGAAAG	20	GW20	neocortex	motor	GW20_Interneuron_34Interneuron	GW20_Interneuron_34InterneuronInterneuron	67	all	Interneuron	858	1725
GW20_motor_CCGTACTCACGTCAGC	20	GW20	neocortex	motor	GW20_Interneuron_34Interneuron	GW20_Interneuron_34InterneuronInterneuron	67	all	Interneuron	1142	2642
GW20_motor_CCGTACTCAGCGATCC	20	GW20	neocortex	motor	GW20_Interneuron_34Interneuron	GW20_Interneuron_34InterneuronInterneuron	67	all	Interneuron	1190	2572
GW20_motor_CCGTACTCAGTCCTTC	20	GW20	neocortex	motor	GW20_Interneuron_34Interneuron	GW20_Interneuron_34InterneuronInterneuron	67	all	Interneuron	1051	2148
GW20_motor_CCGTACTCATCTACGA	20	GW20	neocortex	motor	Outlier	Neuron_37	136	all	Outlier	1294	2939
GW20_motor_CCGTACTCATGGTTGT	20	GW20	neocortex	motor	Dividing_5	Dividing_4	21	all	Dividing	2068	5430
GW20_motor_CCGTACTGTACAGTTC	20	GW20	neocortex	motor	Dividing_5	Dividing_4	21	all	Dividing	1296	2425
GW20_motor_CCGTACTGTCACTTCC	20	GW20	neocortex	motor	GW20_Interneuron_34Interneuron	GW20_Interneuron_34InterneuronInterneuron	67	all	Interneuron	977	2123
GW20_motor_CCGTACTGTCTGATTG	20	GW20	neocortex	motor	GW20_Interneuron_12Interneuron	Interneuron_2	72	all	Interneuron	1837	4959
GW20_motor_CCGTACTGTCTGCGGT	20	GW20	neocortex	motor	GW20_Interneuron_34Interneuron	GW20_Interneuron_34InterneuronInterneuron	67	all	Interneuron	1010	2273
GW20_motor_CCGTACTGTGACTACT	20	GW20	neocortex	motor	GW20_Interneuron_34Interneuron	GW20_Interneuron_34InterneuronInterneuron	67	all	Interneuron	1757	4267
GW20_motor_CCGTACTGTGGAAAGA	20	GW20	neocortex	motor	GW20_Interneuron_34Interneuron	GW20_Interneuron_34InterneuronInterneuron	67	all	Interneuron	770	1733
GW20_motor_CCGTACTGTTCCTCCA	20	GW20	neocortex	motor	GW20_Interneuron_34Interneuron	GW20_Interneuron_34InterneuronInterneuron	67	all	Interneuron	876	1642
GW20_motor_CCGTACTGTTGGAGGT	20	GW20	neocortex	motor	Dividing_5	Dividing_4	21	all	Dividing	1703	3897
GW20_motor_CCGTACTTCATAGCAC	20	GW20	neocortex	motor	GW20_Interneuron_34Interneuron	GW20_Interneuron_34InterneuronInterneuron	67	all	Interneuron	858	1869
GW20_motor_CCGTACTTCGGTCCGA	20	GW20	neocortex	motor	GW20_Interneuron_34Interneuron	GW20_Interneuron_34InterneuronInterneuron	67	all	Interneuron	951	2145
GW20_motor_CCGTACTTCTACTTAC	20	GW20	neocortex	motor	GW20_Interneuron_34Interneuron	GW20_Interneuron_34InterneuronInterneuron	67	all	Interneuron	783	1659
GW20_motor_CCGTACTTCTCACATT	20	GW20	neocortex	motor	GW20_Interneuron_34Interneuron	GW20_Interneuron_34InterneuronInterneuron	67	all	Interneuron	995	1976
GW20_motor_CCGTACTTCTGGTATG	20	GW20	neocortex	motor	GW20_Interneuron_12Interneuron	Interneuron_2	72	all	Interneuron	1577	3287
GW20_motor_CCGTGGAAGACCTTTG	20	GW20	neocortex	motor	GW20_Interneuron_34Interneuron	GW20_Interneuron_34InterneuronInterneuron	67	all	Interneuron	1149	2768
GW20_motor_CCGTGGAAGAGACGAA	20	GW20	neocortex	motor	Dividing_5	Dividing_4	21	all	Dividing	2277	6321
GW20_motor_CCGTGGAAGAGAGCTC	20	GW20	neocortex	motor	GW20_Interneuron_34Interneuron	GW20_Interneuron_34InterneuronInterneuron	67	all	Interneuron	1300	3171
GW20_motor_CCGTGGAAGATGCCTT	20	GW20	neocortex	motor	GW20_Interneuron_34Interneuron	GW20_Interneuron_34InterneuronInterneuron	67	all	Interneuron	816	1662
GW20_motor_CCGTGGAAGCTCTCGG	20	GW20	neocortex	motor	GW20_Interneuron_34Interneuron	GW20_Interneuron_34InterneuronInterneuron	67	all	Interneuron	998	2112
GW20_motor_CCGTGGAAGTTCGCAT	20	GW20	neocortex	motor	GW20_Interneuron_12Interneuron	Interneuron_2	72	all	Interneuron	1534	3595
GW20_motor_CCGTGGAAGTTGAGAT	20	GW20	neocortex	motor	GW20_Interneuron_34Interneuron	GW20_Interneuron_34InterneuronInterneuron	67	all	Interneuron	948	1781
GW20_motor_CCGTGGACAACACGCC	20	GW20	neocortex	motor	GW20_Interneuron_34Interneuron	GW20_Interneuron_34InterneuronInterneuron	67	all	Interneuron	1175	2564
GW20_motor_CCGTGGACAAGCGAGT	20	GW20	neocortex	motor	GW20_Interneuron_34Interneuron	GW20_Interneuron_34InterneuronInterneuron	67	all	Interneuron	890	1931
GW20_motor_CCGTGGACACTCTGTC	20	GW20	neocortex	motor	GW20_Interneuron_34Interneuron	GW20_Interneuron_34InterneuronInterneuron	67	all	Interneuron	1240	2680
GW20_motor_CCGTGGACACTGTCGG	20	GW20	neocortex	motor	GW20_Interneuron_12Interneuron	Interneuron_2	72	all	Interneuron	1516	3783
GW20_motor_CCGTGGACATGCCTAA	20	GW20	neocortex	motor	GW20_Interneuron_34Interneuron	GW20_Interneuron_34InterneuronInterneuron	67	all	Interneuron	893	1709
GW20_motor_CCGTGGACATTGGGCC	20	GW20	neocortex	motor	GW20_Interneuron_34Interneuron	GW20_Interneuron_34InterneuronInterneuron	67	all	Interneuron	866	1715
GW20_motor_CCGTGGAGTAGGAGTC	20	GW20	neocortex	motor	GW20_Interneuron_32Interneuron	GW20_Interneuron_32InterneuronInterneuron	66	all	Interneuron	914	2010
GW20_motor_CCGTGGAGTCATATCG	20	GW20	neocortex	motor	GW20_Interneuron_34Interneuron	GW20_Interneuron_34InterneuronInterneuron	67	all	Interneuron	893	1558
GW20_motor_CCGTGGAGTCTAGGTT	20	GW20	neocortex	motor	GW20_Interneuron_34Interneuron	GW20_Interneuron_34InterneuronInterneuron	67	all	Interneuron	1028	2107
GW20_motor_CCGTGGAGTTATCGGT	20	GW20	neocortex	motor	GW20_Interneuron_34Interneuron	GW20_Interneuron_34InterneuronInterneuron	67	all	Interneuron	858	1577
GW20_motor_CCGTGGAGTTGAACTC	20	GW20	neocortex	motor	Neuron_33	Neuron_33Neuron	130	all	Neuron	1064	2001
GW20_motor_CCGTGGATCAGGTTCA	20	GW20	neocortex	motor	GW20_Interneuron_12Interneuron	Interneuron_2	72	all	Interneuron	839	1699
GW20_motor_CCGTGGATCCAGATCA	20	GW20	neocortex	motor	GW20_Interneuron_34Interneuron	GW20_Interneuron_34InterneuronInterneuron	67	all	Interneuron	832	1598
GW20_motor_CCGTGGATCCGAGCCA	20	GW20	neocortex	motor	GW20_Interneuron_34Interneuron	GW20_Interneuron_34InterneuronInterneuron	67	all	Interneuron	811	1750
GW20_motor_CCGTGGATCGGATGGA	20	GW20	neocortex	motor	GW20_Interneuron_34Interneuron	GW20_Interneuron_34InterneuronInterneuron	67	all	Interneuron	878	1774
GW20_motor_CCGTGGATCGTCTGCT	20	GW20	neocortex	motor	GW20_Interneuron_34Interneuron	GW20_Interneuron_34InterneuronInterneuron	67	all	Interneuron	961	2079
GW20_motor_CCGTGGATCGTTACAG	20	GW20	neocortex	motor	Outlier	Neuron_37	136	all	Outlier	1611	4312
GW20_motor_CCGTTCAAGATGTGTA	20	GW20	neocortex	motor	Dividing_5	Dividing_4	21	all	Dividing	2449	6942
GW20_motor_CCGTTCAAGCCTATGT	20	GW20	neocortex	motor	Neuron_62	Neuron_5	141	all	Neuron	2779	6358
GW20_motor_CCGTTCAAGGGAGTAA	20	GW20	neocortex	motor	Dividing_21	Dividing_21Dividing	19	all	Dividing	1914	4908
GW20_motor_CCGTTCAAGGGTATCG	20	GW20	neocortex	motor	GW20_Interneuron_34Interneuron	GW20_Interneuron_34InterneuronInterneuron	67	all	Interneuron	1085	2354
GW20_motor_CCGTTCACACCAGTTA	20	GW20	neocortex	motor	GW20_Interneuron_34Interneuron	GW20_Interneuron_34InterneuronInterneuron	67	all	Interneuron	937	1918
GW20_motor_CCGTTCACATTCTTAC	20	GW20	neocortex	motor	GW20_Interneuron_12Interneuron	Interneuron_2	72	all	Interneuron	1299	3039
GW20_motor_CCGTTCAGTAAACACA	20	GW20	neocortex	motor	GW20_Interneuron_34Interneuron	GW20_Interneuron_34InterneuronInterneuron	67	all	Interneuron	1073	2294
GW20_motor_CCGTTCAGTCATGCAT	20	GW20	neocortex	motor	GW20_Interneuron_34Interneuron	GW20_Interneuron_34InterneuronInterneuron	67	all	Interneuron	1273	2743
GW20_motor_CCGTTCAGTCGCATAT	20	GW20	neocortex	motor	GW20_Interneuron_34Interneuron	GW20_Interneuron_34InterneuronInterneuron	67	all	Interneuron	886	1672
GW20_motor_CCGTTCAGTCGGCATC	20	GW20	neocortex	motor	GW20_Interneuron_12Interneuron	Interneuron_2	72	all	Interneuron	834	1520
GW20_motor_CCGTTCAGTGATGTGG	20	GW20	neocortex	motor	GW20_Interneuron_34Interneuron	GW20_Interneuron_34InterneuronInterneuron	67	all	Interneuron	786	1484
GW20_motor_CCGTTCAGTTACCGAT	20	GW20	neocortex	motor	GW20_Interneuron_34Interneuron	GW20_Interneuron_34InterneuronInterneuron	67	all	Interneuron	1275	2734
GW20_motor_CCGTTCAGTTATCCGA	20	GW20	neocortex	motor	GW20_Interneuron_32Interneuron	GW20_Interneuron_32InterneuronInterneuron	66	all	Interneuron	1041	1755
GW20_motor_CCGTTCAGTTTAGGAA	20	GW20	neocortex	motor	Neuron_62	Neuron_5	141	all	Neuron	4048	11777
GW20_motor_CCGTTCATCAACCAAC	20	GW20	neocortex	motor	GW20_Interneuron_34Interneuron	GW20_Interneuron_34InterneuronInterneuron	67	all	Interneuron	865	1986
GW20_motor_CCGTTCATCACCGTAA	20	GW20	neocortex	motor	Dividing_21	Dividing_21Dividing	19	all	Dividing	1524	3854
GW20_motor_CCGTTCATCACTTATC	20	GW20	neocortex	motor	Outlier	Neuron_37	136	all	Outlier	1472	3563
GW20_motor_CCGTTCATCTACTATC	20	GW20	neocortex	motor	GW20_Interneuron_34Interneuron	GW20_Interneuron_34InterneuronInterneuron	67	all	Interneuron	918	1698
GW20_motor_CCGTTCATCTATGTGG	20	GW20	neocortex	motor	GW20_Interneuron_34Interneuron	GW20_Interneuron_34InterneuronInterneuron	67	all	Interneuron	1010	2412
GW20_motor_CCTAAAGAGAAGGTTT	20	GW20	neocortex	motor	GW20_Interneuron_34Interneuron	GW20_Interneuron_34InterneuronInterneuron	67	all	Interneuron	943	2160
GW20_motor_CCTAAAGAGGCTATCT	20	GW20	neocortex	motor	GW20_Interneuron_34Interneuron	GW20_Interneuron_34InterneuronInterneuron	67	all	Interneuron	891	1807
GW20_motor_CCTAAAGAGGGCTCTC	20	GW20	neocortex	motor	GW20_Interneuron_34Interneuron	GW20_Interneuron_34InterneuronInterneuron	67	all	Interneuron	813	1653
GW20_motor_CCTAAAGAGGGCTTCC	20	GW20	neocortex	motor	Dividing_5	Dividing_4	21	all	Dividing	4575	18883
GW20_motor_CCTAAAGAGTCCCACG	20	GW20	neocortex	motor	GW20_Interneuron_34Interneuron	GW20_Interneuron_34InterneuronInterneuron	67	all	Interneuron	893	1849
GW20_motor_CCTAAAGCACACATGT	20	GW20	neocortex	motor	GW20_Interneuron_34Interneuron	GW20_Interneuron_34InterneuronInterneuron	67	all	Interneuron	1186	2617
GW20_motor_CCTAAAGCACGAAGCA	20	GW20	neocortex	motor	Dividing_5	Dividing_4	21	all	Dividing	1351	3255
GW20_motor_CCTAAAGCAGACTCGC	20	GW20	neocortex	motor	GW20_Interneuron_34Interneuron	GW20_Interneuron_34InterneuronInterneuron	67	all	Interneuron	1017	2247
GW20_motor_CCTAAAGCATCGATGT	20	GW20	neocortex	motor	GW20_Interneuron_34Interneuron	GW20_Interneuron_34InterneuronInterneuron	67	all	Interneuron	783	1778
GW20_motor_CCTAAAGCATTGAGCT	20	GW20	neocortex	motor	GW20_Interneuron_12Interneuron	Interneuron_2	72	all	Interneuron	1204	2701
GW20_motor_CCTAAAGGTTCTGTTT	20	GW20	neocortex	motor	GW20_Interneuron_34Interneuron	GW20_Interneuron_34InterneuronInterneuron	67	all	Interneuron	823	1880
GW20_motor_CCTAAAGTCACATAGC	20	GW20	neocortex	motor	GW20_Interneuron_34Interneuron	GW20_Interneuron_34InterneuronInterneuron	67	all	Interneuron	1011	2334
GW20_motor_CCTAAAGTCACCACCT	20	GW20	neocortex	motor	GW20_Interneuron_12Interneuron	Interneuron_2	72	all	Interneuron	1617	3875
GW20_motor_CCTAAAGTCAGAAATG	20	GW20	neocortex	motor	GW20_Interneuron_34Interneuron	GW20_Interneuron_34InterneuronInterneuron	67	all	Interneuron	980	2304
GW20_motor_CCTAAAGTCATCATTC	20	GW20	neocortex	motor	RG_50	RG_50RG	193	all	RG	842	1481
GW20_motor_CCTAAAGTCCAGATCA	20	GW20	neocortex	motor	GW20_Interneuron_34Interneuron	GW20_Interneuron_34InterneuronInterneuron	67	all	Interneuron	886	1846
GW20_motor_CCTAAAGTCCTTAATC	20	GW20	neocortex	motor	GW20_Interneuron_34Interneuron	GW20_Interneuron_34InterneuronInterneuron	67	all	Interneuron	960	1778
GW20_motor_CCTAAAGTCGATGAGG	20	GW20	neocortex	motor	Outlier	Neuron_37	136	all	Outlier	1163	2829
GW20_motor_CCTAAAGTCGTCCAGG	20	GW20	neocortex	motor	GW20_Interneuron_34Interneuron	GW20_Interneuron_34InterneuronInterneuron	67	all	Interneuron	1032	2333
GW20_motor_CCTAAAGTCGTTGCCT	20	GW20	neocortex	motor	Outlier	Neuron_37	136	all	Outlier	1814	4078
GW20_motor_CCTAAAGTCTCGTATT	20	GW20	neocortex	motor	GW20_Interneuron_34Interneuron	GW20_Interneuron_34InterneuronInterneuron	67	all	Interneuron	1024	2222
GW20_motor_CCTAAAGTCTCTAGGA	20	GW20	neocortex	motor	GW20_Interneuron_34Interneuron	GW20_Interneuron_34InterneuronInterneuron	67	all	Interneuron	818	1481
GW20_motor_CCTAAAGTCTGGTATG	20	GW20	neocortex	motor	GW20_Interneuron_34Interneuron	GW20_Interneuron_34InterneuronInterneuron	67	all	Interneuron	992	2255
GW20_motor_CCTACACAGATACACA	20	GW20	neocortex	motor	GW20_Interneuron_32Interneuron	GW20_Interneuron_32InterneuronInterneuron	66	all	Interneuron	898	1803
GW20_motor_CCTACACAGCGCCTCA	20	GW20	neocortex	motor	GW20_Interneuron_12Interneuron	Interneuron_2	72	all	Interneuron	878	1963
GW20_motor_CCTACACAGGAGCGTT	20	GW20	neocortex	motor	GW20_Interneuron_34Interneuron	GW20_Interneuron_34InterneuronInterneuron	67	all	Interneuron	989	1920
GW20_motor_CCTACACAGGATGGTC	20	GW20	neocortex	motor	GW20_Interneuron_32Interneuron	GW20_Interneuron_32InterneuronInterneuron	66	all	Interneuron	813	1709
GW20_motor_CCTACACAGGGCTCTC	20	GW20	neocortex	motor	GW20_Interneuron_34Interneuron	GW20_Interneuron_34InterneuronInterneuron	67	all	Interneuron	829	1528
GW20_motor_CCTACACAGGGTGTGT	20	GW20	neocortex	motor	GW20_Interneuron_34Interneuron	GW20_Interneuron_34InterneuronInterneuron	67	all	Interneuron	854	1757
GW20_motor_CCTACACCAAGAAGAG	20	GW20	neocortex	motor	GW20_Interneuron_34Interneuron	GW20_Interneuron_34InterneuronInterneuron	67	all	Interneuron	930	2074
GW20_motor_CCTACACCAAGACACG	20	GW20	neocortex	motor	GW20_Interneuron_34Interneuron	GW20_Interneuron_34InterneuronInterneuron	67	all	Interneuron	1635	3850
GW20_motor_CCTACACCAGCTGTTA	20	GW20	neocortex	motor	Dividing_21	Dividing_21Dividing	19	all	Dividing	1668	3756
GW20_motor_CCTACACCAGGAATGC	20	GW20	neocortex	motor	Dividing_5	Dividing_4	21	all	Dividing	2136	5335
GW20_motor_CCTACACGTAATTGGA	20	GW20	neocortex	motor	Dividing_5	Dividing_4	21	all	Dividing	1825	4025
GW20_motor_CCTACACGTATTAGCC	20	GW20	neocortex	motor	GW20_Interneuron_34Interneuron	GW20_Interneuron_34InterneuronInterneuron	67	all	Interneuron	1020	2041
GW20_motor_CCTACACGTCATATGC	20	GW20	neocortex	motor	GW20_Interneuron_34Interneuron	GW20_Interneuron_34InterneuronInterneuron	67	all	Interneuron	920	1954
GW20_motor_CCTACACGTCTGATCA	20	GW20	neocortex	motor	GW20_Interneuron_34Interneuron	GW20_Interneuron_34InterneuronInterneuron	67	all	Interneuron	1022	1900
GW20_motor_CCTACACGTGTTCGAT	20	GW20	neocortex	motor	GW20_Interneuron_12Interneuron	Interneuron_2	72	all	Interneuron	1546	3604
GW20_motor_CCTACACGTTACAGAA	20	GW20	neocortex	motor	GW20_Interneuron_34Interneuron	GW20_Interneuron_34InterneuronInterneuron	67	all	Interneuron	1052	2146
GW20_motor_CCTACACGTTAGAACA	20	GW20	neocortex	motor	GW20_Interneuron_34Interneuron	GW20_Interneuron_34InterneuronInterneuron	67	all	Interneuron	873	1713
GW20_motor_CCTACACGTTGGTAAA	20	GW20	neocortex	motor	GW20_Interneuron_34Interneuron	GW20_Interneuron_34InterneuronInterneuron	67	all	Interneuron	885	2026
GW20_motor_CCTACACTCACCCTCA	20	GW20	neocortex	motor	GW20_Interneuron_34Interneuron	GW20_Interneuron_34InterneuronInterneuron	67	all	Interneuron	891	1956
GW20_motor_CCTACACTCAGAGGTG	20	GW20	neocortex	motor	GW20_Interneuron_34Interneuron	GW20_Interneuron_34InterneuronInterneuron	67	all	Interneuron	935	1827
GW20_motor_CCTACACTCAGCTGGC	20	GW20	neocortex	motor	GW20_Interneuron_34Interneuron	GW20_Interneuron_34InterneuronInterneuron	67	all	Interneuron	981	2266
GW20_motor_CCTACACTCATATCGG	20	GW20	neocortex	motor	GW20_Interneuron_34Interneuron	GW20_Interneuron_34InterneuronInterneuron	67	all	Interneuron	802	1602
GW20_motor_CCTACACTCGTCGTTC	20	GW20	neocortex	motor	Dividing_21	Dividing_21Dividing	19	all	Dividing	1544	3231
GW20_motor_CCTACACTCTCGCATC	20	GW20	neocortex	motor	Dividing_5	Dividing_4	21	all	Dividing	1795	4219
GW20_motor_CCTACACTCTGAGTGT	20	GW20	neocortex	motor	GW20_Interneuron_34Interneuron	GW20_Interneuron_34InterneuronInterneuron	67	all	Interneuron	941	2022
GW20_motor_CCTACCAAGCTCCTCT	20	GW20	neocortex	motor	GW20_Interneuron_34Interneuron	GW20_Interneuron_34InterneuronInterneuron	67	all	Interneuron	1347	2638
GW20_motor_CCTACCAAGGGAACGG	20	GW20	neocortex	motor	GW20_Interneuron_34Interneuron	GW20_Interneuron_34InterneuronInterneuron	67	all	Interneuron	939	1853
GW20_motor_CCTACCACAGACAAGC	20	GW20	neocortex	motor	Outlier	Neuron_37	136	all	Outlier	1488	3628
GW20_motor_CCTACCACAGATGAGC	20	GW20	neocortex	motor	GW20_Interneuron_34Interneuron	GW20_Interneuron_34InterneuronInterneuron	67	all	Interneuron	882	1879
GW20_motor_CCTACCACAGCCTATA	20	GW20	neocortex	motor	GW20_Interneuron_12Interneuron	Interneuron_2	72	all	Interneuron	1117	2601
GW20_motor_CCTACCACATCGATGT	20	GW20	neocortex	motor	GW20_Interneuron_34Interneuron	GW20_Interneuron_34InterneuronInterneuron	67	all	Interneuron	1023	2177
GW20_motor_CCTACCAGTACGCACC	20	GW20	neocortex	motor	Dividing_21	Dividing_21Dividing	19	all	Dividing	1839	4973
GW20_motor_CCTACCAGTAGGCATG	20	GW20	neocortex	motor	GW20_Interneuron_34Interneuron	GW20_Interneuron_34InterneuronInterneuron	67	all	Interneuron	1094	2245
GW20_motor_CCTACCAGTCATTAGC	20	GW20	neocortex	motor	GW20_Interneuron_34Interneuron	GW20_Interneuron_34InterneuronInterneuron	67	all	Interneuron	1626	3715
GW20_motor_CCTACCAGTGAGTATA	20	GW20	neocortex	motor	GW20_Interneuron_12Interneuron	Interneuron_2	72	all	Interneuron	1783	3965
GW20_motor_CCTACCAGTGGGTATG	20	GW20	neocortex	motor	Dividing_21	Dividing_21Dividing	19	all	Dividing	1744	4295
GW20_motor_CCTACCAGTTCAGGCC	20	GW20	neocortex	motor	GW20_Interneuron_34Interneuron	GW20_Interneuron_34InterneuronInterneuron	67	all	Interneuron	952	2031
GW20_motor_CCTACCAGTTGTCGCG	20	GW20	neocortex	motor	GW20_Interneuron_34Interneuron	GW20_Interneuron_34InterneuronInterneuron	67	all	Interneuron	870	1754
GW20_motor_CCTACCATCACATGCA	20	GW20	neocortex	motor	Dividing_5	Dividing_4	21	all	Dividing	2153	5908
GW20_motor_CCTACCATCGTGACAT	20	GW20	neocortex	motor	Dividing_5	Dividing_4	21	all	Dividing	3165	10434
GW20_motor_CCTACCATCGTTACAG	20	GW20	neocortex	motor	GW20_Interneuron_34Interneuron	GW20_Interneuron_34InterneuronInterneuron	67	all	Interneuron	912	2000
GW20_motor_CCTACCATCTATCGCC	20	GW20	neocortex	motor	GW20_Interneuron_12Interneuron	Interneuron_2	72	all	Interneuron	1294	2707
GW20_motor_CCTACCATCTCAAACG	20	GW20	neocortex	motor	GW20_Interneuron_34Interneuron	GW20_Interneuron_34InterneuronInterneuron	67	all	Interneuron	1128	2557
GW20_motor_CCTACCATCTGGGCCA	20	GW20	neocortex	motor	GW20_Interneuron_34Interneuron	GW20_Interneuron_34InterneuronInterneuron	67	all	Interneuron	995	2105
GW20_motor_CCTACCATCTTGTACT	20	GW20	neocortex	motor	GW20_Interneuron_12Interneuron	Interneuron_2	72	all	Interneuron	1437	3625
GW20_motor_CCTAGCTAGGCTAGAC	20	GW20	neocortex	motor	Neuron_88	Neuron_21	115	all	Neuron	2617	7357
GW20_motor_CCTAGCTAGGGTATCG	20	GW20	neocortex	motor	Dividing_5	Dividing_4	21	all	Dividing	2290	6565
GW20_motor_CCTAGCTAGGTGTTAA	20	GW20	neocortex	motor	GW20_Interneuron_12Interneuron	Interneuron_2	72	all	Interneuron	1398	3038
GW20_motor_CCTAGCTAGTACGACG	20	GW20	neocortex	motor	Dividing_5	Dividing_4	21	all	Dividing	2006	5415
GW20_motor_CCTAGCTCAATACGCT	20	GW20	neocortex	motor	GW20_Interneuron_32Interneuron	GW20_Interneuron_32InterneuronInterneuron	66	all	Interneuron	959	1604
GW20_motor_CCTAGCTCAATAGCGG	20	GW20	neocortex	motor	GW20_Interneuron_34Interneuron	GW20_Interneuron_34InterneuronInterneuron	67	all	Interneuron	888	1947
GW20_motor_CCTAGCTCAATGGTCT	20	GW20	neocortex	motor	GW20_Interneuron_34Interneuron	GW20_Interneuron_34InterneuronInterneuron	67	all	Interneuron	956	1861
GW20_motor_CCTAGCTCACAAGACG	20	GW20	neocortex	motor	RG_50	RG_50RG	193	all	RG	2122	4756
GW20_motor_CCTAGCTCACATGTGT	20	GW20	neocortex	motor	GW20_Interneuron_34Interneuron	GW20_Interneuron_34InterneuronInterneuron	67	all	Interneuron	1769	4429
GW20_motor_CCTAGCTCACCCATTC	20	GW20	neocortex	motor	Endo_22	Endo_8	47	all	Endo	3152	8975
GW20_motor_CCTAGCTCACCGAATT	20	GW20	neocortex	motor	GW20_Interneuron_34Interneuron	GW20_Interneuron_34InterneuronInterneuron	67	all	Interneuron	1031	1860
GW20_motor_CCTAGCTCACTGTCGG	20	GW20	neocortex	motor	GW20_Interneuron_12Interneuron	Interneuron_2	72	all	Interneuron	1229	2681
GW20_motor_CCTAGCTCAGACGCTC	20	GW20	neocortex	motor	GW20_Interneuron_34Interneuron	GW20_Interneuron_34InterneuronInterneuron	67	all	Interneuron	943	2019
GW20_motor_CCTAGCTCATGGTTGT	20	GW20	neocortex	motor	Dividing_21	Dividing_21Dividing	19	all	Dividing	1614	3256
GW20_motor_CCTAGCTGTAAGAGAG	20	GW20	neocortex	motor	Dividing_5	Dividing_4	21	all	Dividing	2477	6889
GW20_motor_CCTAGCTGTATAAACG	20	GW20	neocortex	motor	GW20_Interneuron_34Interneuron	GW20_Interneuron_34InterneuronInterneuron	67	all	Interneuron	1344	2732
GW20_motor_CCTAGCTGTCTGATTG	20	GW20	neocortex	motor	GW20_Interneuron_34Interneuron	GW20_Interneuron_34InterneuronInterneuron	67	all	Interneuron	1096	2470
GW20_motor_CCTAGCTGTGGTCCGT	20	GW20	neocortex	motor	GW20_Interneuron_34Interneuron	GW20_Interneuron_34InterneuronInterneuron	67	all	Interneuron	952	2166
GW20_motor_CCTAGCTGTGTGTGCC	20	GW20	neocortex	motor	GW20_Interneuron_34Interneuron	GW20_Interneuron_34InterneuronInterneuron	67	all	Interneuron	1035	2238
GW20_motor_CCTAGCTGTTCAGTAC	20	GW20	neocortex	motor	GW20_Interneuron_12Interneuron	Interneuron_2	72	all	Interneuron	1235	2986
GW20_motor_CCTAGCTGTTTGACAC	20	GW20	neocortex	motor	Dividing_21	Dividing_21Dividing	19	all	Dividing	1449	3246
GW20_motor_CCTAGCTTCAAACGGG	20	GW20	neocortex	motor	GW20_Interneuron_34Interneuron	GW20_Interneuron_34InterneuronInterneuron	67	all	Interneuron	1732	3800
GW20_motor_CCTAGCTTCACAATGC	20	GW20	neocortex	motor	GW20_Interneuron_34Interneuron	GW20_Interneuron_34InterneuronInterneuron	67	all	Interneuron	943	2105
GW20_motor_CCTAGCTTCCAAATGC	20	GW20	neocortex	motor	Dividing_5	Dividing_4	21	all	Dividing	1613	3719
GW20_motor_CCTAGCTTCGACAGCC	20	GW20	neocortex	motor	GW20_Interneuron_34Interneuron	GW20_Interneuron_34InterneuronInterneuron	67	all	Interneuron	877	1765
GW20_motor_CCTAGCTTCGCGGATC	20	GW20	neocortex	motor	Dividing_5	Dividing_4	21	all	Dividing	2141	6217
GW20_motor_CCTAGCTTCTTACCGC	20	GW20	neocortex	motor	GW20_Interneuron_34Interneuron	GW20_Interneuron_34InterneuronInterneuron	67	all	Interneuron	1138	2437
GW20_motor_CCTATTAAGAAGGACA	20	GW20	neocortex	motor	GW20_Interneuron_34Interneuron	GW20_Interneuron_34InterneuronInterneuron	67	all	Interneuron	1076	2291
GW20_motor_CCTATTAAGACTAGGC	20	GW20	neocortex	motor	Dividing_21	Dividing_21Dividing	19	all	Dividing	1676	3824
GW20_motor_CCTATTAAGCGCCTTG	20	GW20	neocortex	motor	Dividing_21	Dividing_21Dividing	19	all	Dividing	927	1893
GW20_motor_CCTATTAAGGCACATG	20	GW20	neocortex	motor	GW20_Interneuron_34Interneuron	GW20_Interneuron_34InterneuronInterneuron	67	all	Interneuron	855	1780
GW20_motor_CCTATTAAGGGCTCTC	20	GW20	neocortex	motor	GW20_Interneuron_34Interneuron	GW20_Interneuron_34InterneuronInterneuron	67	all	Interneuron	1479	3627
GW20_motor_CCTATTAAGGTACTCT	20	GW20	neocortex	motor	Dividing_5	Dividing_4	21	all	Dividing	1984	5348
GW20_motor_CCTATTAAGTCCATAC	20	GW20	neocortex	motor	GW20_Microglia_22Microglia	Microglia_2	90	all	Microglia	1526	4090
GW20_motor_CCTATTAAGTGGAGTC	20	GW20	neocortex	motor	GW20_Interneuron_34Interneuron	GW20_Interneuron_34InterneuronInterneuron	67	all	Interneuron	901	2015
GW20_motor_CCTATTACACGAAATA	20	GW20	neocortex	motor	GW20_Interneuron_34Interneuron	GW20_Interneuron_34InterneuronInterneuron	67	all	Interneuron	991	1801
GW20_motor_CCTATTACACGGCGTT	20	GW20	neocortex	motor	GW20_Interneuron_34Interneuron	GW20_Interneuron_34InterneuronInterneuron	67	all	Interneuron	1014	2200
GW20_motor_CCTATTACAGATTGCT	20	GW20	neocortex	motor	GW20_Interneuron_34Interneuron	GW20_Interneuron_34InterneuronInterneuron	67	all	Interneuron	943	1675
GW20_motor_CCTATTAGTATAGTAG	20	GW20	neocortex	motor	Dividing_5	Dividing_4	21	all	Dividing	2428	6679
GW20_motor_CCTATTAGTGACAAAT	20	GW20	neocortex	motor	GW20_Interneuron_34Interneuron	GW20_Interneuron_34InterneuronInterneuron	67	all	Interneuron	1144	2724
GW20_motor_CCTATTAGTGGTAACG	20	GW20	neocortex	motor	Outlier	Neuron_37	136	all	Outlier	1697	4361
GW20_motor_CCTATTAGTTCAGTAC	20	GW20	neocortex	motor	GW20_Interneuron_34Interneuron	GW20_Interneuron_34InterneuronInterneuron	67	all	Interneuron	1012	2275
GW20_motor_CCTATTATCACCATAG	20	GW20	neocortex	motor	GW20_Interneuron_34Interneuron	GW20_Interneuron_34InterneuronInterneuron	67	all	Interneuron	1142	2492
GW20_motor_CCTATTATCACCTTAT	20	GW20	neocortex	motor	GW20_Interneuron_34Interneuron	GW20_Interneuron_34InterneuronInterneuron	67	all	Interneuron	1016	1739
GW20_motor_CCTATTATCACGACTA	20	GW20	neocortex	motor	GW20_Interneuron_12Interneuron	Interneuron_2	72	all	Interneuron	823	1478
GW20_motor_CCTATTATCAGCTCTC	20	GW20	neocortex	motor	GW20_Interneuron_34Interneuron	GW20_Interneuron_34InterneuronInterneuron	67	all	Interneuron	1191	2275
GW20_motor_CCTATTATCGATCCCT	20	GW20	neocortex	motor	GW20_Interneuron_34Interneuron	GW20_Interneuron_34InterneuronInterneuron	67	all	Interneuron	1124	2266
GW20_motor_CCTATTATCGCAGGCT	20	GW20	neocortex	motor	GW20_Interneuron_34Interneuron	GW20_Interneuron_34InterneuronInterneuron	67	all	Interneuron	989	2164
GW20_motor_CCTATTATCGTAGATC	20	GW20	neocortex	motor	RG_50	RG_50RG	193	all	RG	1675	3564
GW20_motor_CCTATTATCTACTCAT	20	GW20	neocortex	motor	GW20_Interneuron_34Interneuron	GW20_Interneuron_34InterneuronInterneuron	67	all	Interneuron	1561	2994
GW20_motor_CCTATTATCTCCCTGA	20	GW20	neocortex	motor	GW20_Interneuron_34Interneuron	GW20_Interneuron_34InterneuronInterneuron	67	all	Interneuron	773	1678
GW20_motor_CCTATTATCTGAGTGT	20	GW20	neocortex	motor	GW20_Interneuron_34Interneuron	GW20_Interneuron_34InterneuronInterneuron	67	all	Interneuron	962	2210
GW20_motor_CCTATTATCTTGCCGT	20	GW20	neocortex	motor	GW20_Interneuron_34Interneuron	GW20_Interneuron_34InterneuronInterneuron	67	all	Interneuron	955	2028
GW20_motor_CCTCAGTAGAACTGTA	20	GW20	neocortex	motor	GW20_Interneuron_34Interneuron	GW20_Interneuron_34InterneuronInterneuron	67	all	Interneuron	915	1766
GW20_motor_CCTCAGTAGATGTCGG	20	GW20	neocortex	motor	Dividing_5	Dividing_4	21	all	Dividing	2464	6966
GW20_motor_CCTCAGTAGCCATCGC	20	GW20	neocortex	motor	GW20_Interneuron_12Interneuron	Interneuron_2	72	all	Interneuron	1630	3721
GW20_motor_CCTCAGTAGCCCAACC	20	GW20	neocortex	motor	Dividing_5	Dividing_4	21	all	Dividing	1559	3936
GW20_motor_CCTCAGTAGCCCAATT	20	GW20	neocortex	motor	Dividing_5	Dividing_4	21	all	Dividing	1646	3685
GW20_motor_CCTCAGTAGTAGGCCA	20	GW20	neocortex	motor	GW20_Interneuron_34Interneuron	GW20_Interneuron_34InterneuronInterneuron	67	all	Interneuron	875	1814
GW20_motor_CCTCAGTAGTCCCACG	20	GW20	neocortex	motor	Dividing_21	Dividing_21Dividing	19	all	Dividing	973	1910
GW20_motor_CCTCAGTAGTGAAGTT	20	GW20	neocortex	motor	GW20_Interneuron_34Interneuron	GW20_Interneuron_34InterneuronInterneuron	67	all	Interneuron	1363	3138
GW20_motor_CCTCAGTCAAGCGCTC	20	GW20	neocortex	motor	GW20_Interneuron_34Interneuron	GW20_Interneuron_34InterneuronInterneuron	67	all	Interneuron	875	1946
GW20_motor_CCTCAGTCAAGTCTGT	20	GW20	neocortex	motor	GW20_Interneuron_34Interneuron	GW20_Interneuron_34InterneuronInterneuron	67	all	Interneuron	759	1624
GW20_motor_CCTCAGTCACCACCAG	20	GW20	neocortex	motor	GW20_Interneuron_34Interneuron	GW20_Interneuron_34InterneuronInterneuron	67	all	Interneuron	1011	2073
GW20_motor_CCTCAGTCACCATCCT	20	GW20	neocortex	motor	GW20_Interneuron_34Interneuron	GW20_Interneuron_34InterneuronInterneuron	67	all	Interneuron	952	1947
GW20_motor_CCTCAGTCAGCTCCGA	20	GW20	neocortex	motor	GW20_Interneuron_34Interneuron	GW20_Interneuron_34InterneuronInterneuron	67	all	Interneuron	900	1966
GW20_motor_CCTCAGTGTAAACCTC	20	GW20	neocortex	motor	GW20_Interneuron_34Interneuron	GW20_Interneuron_34InterneuronInterneuron	67	all	Interneuron	826	1767
GW20_motor_CCTCAGTGTAAACGCG	20	GW20	neocortex	motor	GW20_Interneuron_34Interneuron	GW20_Interneuron_34InterneuronInterneuron	67	all	Interneuron	893	1488
GW20_motor_CCTCAGTGTCTGCAAT	20	GW20	neocortex	motor	Dividing_21	Dividing_21Dividing	19	all	Dividing	1508	3246
GW20_motor_CCTCAGTGTGGTCTCG	20	GW20	neocortex	motor	GW20_Interneuron_32Interneuron	GW20_Interneuron_32InterneuronInterneuron	66	all	Interneuron	869	1416
GW20_motor_CCTCAGTGTTATCGGT	20	GW20	neocortex	motor	GW20_Interneuron_32Interneuron	GW20_Interneuron_32InterneuronInterneuron	66	all	Interneuron	808	1680
GW20_motor_CCTCAGTTCAAGGTAA	20	GW20	neocortex	motor	GW20_Interneuron_12Interneuron	Interneuron_2	72	all	Interneuron	1252	2869
GW20_motor_CCTCAGTTCACTTACT	20	GW20	neocortex	motor	Dividing_5	Dividing_4	21	all	Dividing	1947	4615
GW20_motor_CCTCAGTTCATCGCTC	20	GW20	neocortex	motor	GW20_Interneuron_34Interneuron	GW20_Interneuron_34InterneuronInterneuron	67	all	Interneuron	792	1574
GW20_motor_CCTCAGTTCCATTCTA	20	GW20	neocortex	motor	GW20_Interneuron_34Interneuron	GW20_Interneuron_34InterneuronInterneuron	67	all	Interneuron	875	1938
GW20_motor_CCTCAGTTCCGGGTGT	20	GW20	neocortex	motor	Dividing_21	Dividing_21Dividing	19	all	Dividing	1005	1850
GW20_motor_CCTCAGTTCGCCTGAG	20	GW20	neocortex	motor	GW20_Interneuron_34Interneuron	GW20_Interneuron_34InterneuronInterneuron	67	all	Interneuron	773	1359
GW20_motor_CCTCTGAAGATGGCGT	20	GW20	neocortex	motor	RG_50	RG_50RG	193	all	RG	1834	4535
GW20_motor_CCTCTGAAGCGCTCCA	20	GW20	neocortex	motor	GW20_Interneuron_34Interneuron	GW20_Interneuron_34InterneuronInterneuron	67	all	Interneuron	952	1824
GW20_motor_CCTCTGAAGTGTACTC	20	GW20	neocortex	motor	GW20_Interneuron_34Interneuron	GW20_Interneuron_34InterneuronInterneuron	67	all	Interneuron	820	1520
GW20_motor_CCTCTGACAACCGCCA	20	GW20	neocortex	motor	GW20_Interneuron_12Interneuron	Interneuron_2	72	all	Interneuron	1497	3778
GW20_motor_CCTCTGACACAGACTT	20	GW20	neocortex	motor	GW20_Interneuron_34Interneuron	GW20_Interneuron_34InterneuronInterneuron	67	all	Interneuron	820	1444
GW20_motor_CCTCTGACACGGTGTC	20	GW20	neocortex	motor	GW20_Interneuron_32Interneuron	GW20_Interneuron_32InterneuronInterneuron	66	all	Interneuron	939	1688
GW20_motor_CCTCTGAGTACCGCTG	20	GW20	neocortex	motor	GW20_Interneuron_34Interneuron	GW20_Interneuron_34InterneuronInterneuron	67	all	Interneuron	862	1537
GW20_motor_CCTCTGAGTAGCCTAT	20	GW20	neocortex	motor	Dividing_5	Dividing_4	21	all	Dividing	1886	4702
GW20_motor_CCTCTGAGTAGCGTGA	20	GW20	neocortex	motor	Outlier	Neuron_37	136	all	Outlier	1537	4281
GW20_motor_CCTCTGAGTCATATCG	20	GW20	neocortex	motor	GW20_Interneuron_34Interneuron	GW20_Interneuron_34InterneuronInterneuron	67	all	Interneuron	1035	2784
GW20_motor_CCTCTGAGTCGCTTCT	20	GW20	neocortex	motor	Outlier	Neuron_37	136	all	Outlier	1502	3670
GW20_motor_CCTCTGAGTGAGCGAT	20	GW20	neocortex	motor	GW20_Interneuron_34Interneuron	GW20_Interneuron_34InterneuronInterneuron	67	all	Interneuron	1256	2717
GW20_motor_CCTCTGAGTTTGGCGC	20	GW20	neocortex	motor	GW20_Interneuron_12Interneuron	Interneuron_2	72	all	Interneuron	1353	2989
GW20_motor_CCTCTGATCCAGGGCT	20	GW20	neocortex	motor	Dividing_21	Dividing_21Dividing	19	all	Dividing	1390	2945
GW20_motor_CCTCTGATCCCTGACT	20	GW20	neocortex	motor	GW20_Interneuron_32Interneuron	GW20_Interneuron_32InterneuronInterneuron	66	all	Interneuron	847	1466
GW20_motor_CCTCTGATCCGGGTGT	20	GW20	neocortex	motor	GW20_Interneuron_34Interneuron	GW20_Interneuron_34InterneuronInterneuron	67	all	Interneuron	755	1574
GW20_motor_CCTCTGATCGAATGCT	20	GW20	neocortex	motor	GW20_Interneuron_34Interneuron	GW20_Interneuron_34InterneuronInterneuron	67	all	Interneuron	986	2236
GW20_motor_CCTCTGATCGAGAACG	20	GW20	neocortex	motor	GW20_Interneuron_34Interneuron	GW20_Interneuron_34InterneuronInterneuron	67	all	Interneuron	1119	2490
GW20_motor_CCTCTGATCTAACCGA	20	GW20	neocortex	motor	Dividing_21	Dividing_21Dividing	19	all	Dividing	1616	3683
GW20_motor_CCTCTGATCTCTTGAT	20	GW20	neocortex	motor	GW20_Interneuron_34Interneuron	GW20_Interneuron_34InterneuronInterneuron	67	all	Interneuron	1037	2121
GW20_motor_CCTTACGAGAGTGACC	20	GW20	neocortex	motor	GW20_Interneuron_34Interneuron	GW20_Interneuron_34InterneuronInterneuron	67	all	Interneuron	1057	2077
GW20_motor_CCTTACGAGATATGCA	20	GW20	neocortex	motor	GW20_Interneuron_12Interneuron	Interneuron_2	72	all	Interneuron	1082	2102
GW20_motor_CCTTACGAGGCATGTG	20	GW20	neocortex	motor	GW20_Interneuron_34Interneuron	GW20_Interneuron_34InterneuronInterneuron	67	all	Interneuron	939	2047
GW20_motor_CCTTACGAGGTTACCT	20	GW20	neocortex	motor	Dividing_5	Dividing_4	21	all	Dividing	2121	5518
GW20_motor_CCTTACGAGTCGTTTG	20	GW20	neocortex	motor	RG_50	RG_50RG	193	all	RG	1491	3369
GW20_motor_CCTTACGCAATCTACG	20	GW20	neocortex	motor	GW20_Interneuron_34Interneuron	GW20_Interneuron_34InterneuronInterneuron	67	all	Interneuron	994	2098
GW20_motor_CCTTACGCAATGGAGC	20	GW20	neocortex	motor	GW20_Interneuron_34Interneuron	GW20_Interneuron_34InterneuronInterneuron	67	all	Interneuron	940	1816
GW20_motor_CCTTACGCACCACGTG	20	GW20	neocortex	motor	GW20_Interneuron_34Interneuron	GW20_Interneuron_34InterneuronInterneuron	67	all	Interneuron	768	1701
GW20_motor_CCTTACGCACTGTTAG	20	GW20	neocortex	motor	GW20_Interneuron_34Interneuron	GW20_Interneuron_34InterneuronInterneuron	67	all	Interneuron	781	1439
GW20_motor_CCTTACGCAGCGAACA	20	GW20	neocortex	motor	Dividing_21	Dividing_21Dividing	19	all	Dividing	1554	4099
GW20_motor_CCTTACGCAGCTCGAC	20	GW20	neocortex	motor	GW20_Interneuron_34Interneuron	GW20_Interneuron_34InterneuronInterneuron	67	all	Interneuron	870	1816
GW20_motor_CCTTACGCAGGGCATA	20	GW20	neocortex	motor	RG_25	RG_1	169	all	RG	2405	5402
GW20_motor_CCTTACGCATAAAGGT	20	GW20	neocortex	motor	GW20_Interneuron_34Interneuron	GW20_Interneuron_34InterneuronInterneuron	67	all	Interneuron	2178	6310
GW20_motor_CCTTACGCATATACGC	20	GW20	neocortex	motor	Outlier	Neuron_37	136	all	Outlier	889	1917
GW20_motor_CCTTACGCATCACCCT	20	GW20	neocortex	motor	Dividing_21	Dividing_21Dividing	19	all	Dividing	2001	4882
GW20_motor_CCTTACGGTACTTGAC	20	GW20	neocortex	motor	GW20_Interneuron_12Interneuron	Interneuron_2	72	all	Interneuron	1148	2243
GW20_motor_CCTTACGGTCAAGCGA	20	GW20	neocortex	motor	GW20_Interneuron_34Interneuron	GW20_Interneuron_34InterneuronInterneuron	67	all	Interneuron	942	1919
GW20_motor_CCTTACGGTCATATGC	20	GW20	neocortex	motor	GW20_Interneuron_34Interneuron	GW20_Interneuron_34InterneuronInterneuron	67	all	Interneuron	887	1821
GW20_motor_CCTTACGGTCTCTTAT	20	GW20	neocortex	motor	GW20_Interneuron_32Interneuron	GW20_Interneuron_32InterneuronInterneuron	66	all	Interneuron	786	1421
GW20_motor_CCTTACGGTGAACCTT	20	GW20	neocortex	motor	GW20_Interneuron_34Interneuron	GW20_Interneuron_34InterneuronInterneuron	67	all	Interneuron	975	2012
GW20_motor_CCTTACGGTGCAGACA	20	GW20	neocortex	motor	Dividing_21	Dividing_21Dividing	19	all	Dividing	1493	3372
GW20_motor_CCTTACGTCATTCACT	20	GW20	neocortex	motor	GW20_Interneuron_34Interneuron	GW20_Interneuron_34InterneuronInterneuron	67	all	Interneuron	904	1583
GW20_motor_CCTTACGTCCAGATCA	20	GW20	neocortex	motor	GW20_Interneuron_34Interneuron	GW20_Interneuron_34InterneuronInterneuron	67	all	Interneuron	1089	2380
GW20_motor_CCTTACGTCCGCGCAA	20	GW20	neocortex	motor	GW20_Interneuron_34Interneuron	GW20_Interneuron_34InterneuronInterneuron	67	all	Interneuron	1152	2541
GW20_motor_CCTTACGTCGTAGATC	20	GW20	neocortex	motor	RG_50	RG_50RG	193	all	RG	1662	4116
GW20_motor_CCTTACGTCGTTTGCC	20	GW20	neocortex	motor	GW20_Interneuron_34Interneuron	GW20_Interneuron_34InterneuronInterneuron	67	all	Interneuron	912	2104
GW20_motor_CCTTACGTCTCCAACC	20	GW20	neocortex	motor	GW20_Interneuron_34Interneuron	GW20_Interneuron_34InterneuronInterneuron	67	all	Interneuron	886	1856
GW20_motor_CCTTCCCAGAGCTGCA	20	GW20	neocortex	motor	RG_25	RG_1	169	all	RG	2657	6741
GW20_motor_CCTTCCCAGAGTCTGG	20	GW20	neocortex	motor	GW20_Interneuron_34Interneuron	GW20_Interneuron_34InterneuronInterneuron	67	all	Interneuron	843	1713
GW20_motor_CCTTCCCAGATGCGAC	20	GW20	neocortex	motor	GW20_Interneuron_34Interneuron	GW20_Interneuron_34InterneuronInterneuron	67	all	Interneuron	998	2179
GW20_motor_CCTTCCCAGCAGCGTA	20	GW20	neocortex	motor	GW20_Interneuron_12Interneuron	Interneuron_2	72	all	Interneuron	1470	3333
GW20_motor_CCTTCCCAGGAATCGC	20	GW20	neocortex	motor	Dividing_5	Dividing_4	21	all	Dividing	1105	2098
GW20_motor_CCTTCCCAGGGAGTAA	20	GW20	neocortex	motor	RG_50	RG_50RG	193	all	RG	1694	3238
GW20_motor_CCTTCCCAGTAATCCC	20	GW20	neocortex	motor	Dividing_5	Dividing_4	21	all	Dividing	1473	3476
GW20_motor_CCTTCCCAGTACGTTC	20	GW20	neocortex	motor	GW20_Interneuron_12Interneuron	Interneuron_2	72	all	Interneuron	1861	5332
GW20_motor_CCTTCCCAGTGGGATC	20	GW20	neocortex	motor	GW20_Interneuron_34Interneuron	GW20_Interneuron_34InterneuronInterneuron	67	all	Interneuron	1010	2125
GW20_motor_CCTTCCCAGTTAAGTG	20	GW20	neocortex	motor	GW20_Interneuron_5Interneuron	Interneuron_10	71	all	Interneuron	1019	1922
GW20_motor_CCTTCCCCAATCAGAA	20	GW20	neocortex	motor	GW20_Interneuron_34Interneuron	GW20_Interneuron_34InterneuronInterneuron	67	all	Interneuron	1050	2375
GW20_motor_CCTTCCCCACGCATCG	20	GW20	neocortex	motor	Dividing_21	Dividing_21Dividing	19	all	Dividing	1258	2672
GW20_motor_CCTTCCCCATGAAGTA	20	GW20	neocortex	motor	GW20_Interneuron_34Interneuron	GW20_Interneuron_34InterneuronInterneuron	67	all	Interneuron	861	1741
GW20_motor_CCTTCCCCATTGGTAC	20	GW20	neocortex	motor	GW20_Interneuron_34Interneuron	GW20_Interneuron_34InterneuronInterneuron	67	all	Interneuron	844	1522
GW20_motor_CCTTCCCGTGCGAAAC	20	GW20	neocortex	motor	GW20_Interneuron_34Interneuron	GW20_Interneuron_34InterneuronInterneuron	67	all	Interneuron	1990	5386
GW20_motor_CCTTCCCGTGGCGAAT	20	GW20	neocortex	motor	GW20_Interneuron_34Interneuron	GW20_Interneuron_34InterneuronInterneuron	67	all	Interneuron	827	1960
GW20_motor_CCTTCCCGTGTGCGTC	20	GW20	neocortex	motor	GW20_Interneuron_34Interneuron	GW20_Interneuron_34InterneuronInterneuron	67	all	Interneuron	1022	1886
GW20_motor_CCTTCCCGTTAAAGAC	20	GW20	neocortex	motor	GW20_Interneuron_12Interneuron	Interneuron_2	72	all	Interneuron	1927	4779
GW20_motor_CCTTCCCGTTATCACG	20	GW20	neocortex	motor	GW20_Interneuron_34Interneuron	GW20_Interneuron_34InterneuronInterneuron	67	all	Interneuron	1023	2206
GW20_motor_CCTTCCCGTTCAGGCC	20	GW20	neocortex	motor	GW20_Interneuron_34Interneuron	GW20_Interneuron_34InterneuronInterneuron	67	all	Interneuron	873	1642
GW20_motor_CCTTCCCGTTGGGACA	20	GW20	neocortex	motor	GW20_Interneuron_34Interneuron	GW20_Interneuron_34InterneuronInterneuron	67	all	Interneuron	974	1836
GW20_motor_CCTTCCCTCAAACGGG	20	GW20	neocortex	motor	GW20_Interneuron_34Interneuron	GW20_Interneuron_34InterneuronInterneuron	67	all	Interneuron	992	2093
GW20_motor_CCTTCCCTCAAGGTAA	20	GW20	neocortex	motor	GW20_Interneuron_32Interneuron	GW20_Interneuron_32InterneuronInterneuron	66	all	Interneuron	906	2175
GW20_motor_CCTTCCCTCAGCAACT	20	GW20	neocortex	motor	GW20_Interneuron_34Interneuron	GW20_Interneuron_34InterneuronInterneuron	67	all	Interneuron	908	1970
GW20_motor_CCTTCCCTCCTAGTGA	20	GW20	neocortex	motor	GW20_Interneuron_34Interneuron	GW20_Interneuron_34InterneuronInterneuron	67	all	Interneuron	1427	3311
GW20_motor_CCTTCCCTCTAGAGTC	20	GW20	neocortex	motor	GW20_Interneuron_34Interneuron	GW20_Interneuron_34InterneuronInterneuron	67	all	Interneuron	822	1640
GW20_motor_CCTTCCCTCTCAAACG	20	GW20	neocortex	motor	Outlier	Neuron_37	136	all	Outlier	1713	4666
GW20_motor_CCTTCCCTCTGCAAGT	20	GW20	neocortex	motor	GW20_Interneuron_34Interneuron	GW20_Interneuron_34InterneuronInterneuron	67	all	Interneuron	993	2151
GW20_motor_CCTTCGAAGAGATGAG	20	GW20	neocortex	motor	Dividing_5	Dividing_4	21	all	Dividing	1529	3419
GW20_motor_CCTTCGAAGAGGGCTT	20	GW20	neocortex	motor	Dividing_5	Dividing_4	21	all	Dividing	1662	3722
GW20_motor_CCTTCGAAGCACACAG	20	GW20	neocortex	motor	GW20_Interneuron_34Interneuron	GW20_Interneuron_34InterneuronInterneuron	67	all	Interneuron	1664	4540
GW20_motor_CCTTCGAAGCCCTAAT	20	GW20	neocortex	motor	GW20_Interneuron_12Interneuron	Interneuron_2	72	all	Interneuron	1355	3202
GW20_motor_CCTTCGAAGCTAGTCT	20	GW20	neocortex	motor	GW20_Interneuron_34Interneuron	GW20_Interneuron_34InterneuronInterneuron	67	all	Interneuron	1282	3035
GW20_motor_CCTTCGAAGGCACATG	20	GW20	neocortex	motor	GW20_Interneuron_34Interneuron	GW20_Interneuron_34InterneuronInterneuron	67	all	Interneuron	1852	4200
GW20_motor_CCTTCGAAGGCCCTCA	20	GW20	neocortex	motor	GW20_Interneuron_34Interneuron	GW20_Interneuron_34InterneuronInterneuron	67	all	Interneuron	1037	2549
GW20_motor_CCTTCGAAGGTTACCT	20	GW20	neocortex	motor	Neuron_33	Neuron_33Neuron	130	all	Neuron	1110	2008
GW20_motor_CCTTCGAAGTATGACA	20	GW20	neocortex	motor	Dividing_5	Dividing_4	21	all	Dividing	3012	9441
GW20_motor_CCTTCGAAGTGGAGAA	20	GW20	neocortex	motor	GW20_Interneuron_12Interneuron	Interneuron_2	72	all	Interneuron	1084	2152
GW20_motor_CCTTCGAAGTGTCCAT	20	GW20	neocortex	motor	GW20_Interneuron_12Interneuron	Interneuron_2	72	all	Interneuron	893	1820
GW20_motor_CCTTCGACAAACCTAC	20	GW20	neocortex	motor	GW20_Interneuron_34Interneuron	GW20_Interneuron_34InterneuronInterneuron	67	all	Interneuron	1095	1812
GW20_motor_CCTTCGACACAGATTC	20	GW20	neocortex	motor	RG_50	RG_50RG	193	all	RG	2121	4681
GW20_motor_CCTTCGACACATCTTT	20	GW20	neocortex	motor	Dividing_5	Dividing_4	21	all	Dividing	1842	3967
GW20_motor_CCTTCGACACGAGGTA	20	GW20	neocortex	motor	GW20_Interneuron_34Interneuron	GW20_Interneuron_34InterneuronInterneuron	67	all	Interneuron	1004	1796
GW20_motor_CCTTCGACAGCCTTTC	20	GW20	neocortex	motor	GW20_Interneuron_34Interneuron	GW20_Interneuron_34InterneuronInterneuron	67	all	Interneuron	954	1951
GW20_motor_CCTTCGACAGCTCGAC	20	GW20	neocortex	motor	GW20_Interneuron_34Interneuron	GW20_Interneuron_34InterneuronInterneuron	67	all	Interneuron	1768	4676
GW20_motor_CCTTCGACATACCATG	20	GW20	neocortex	motor	GW20_Interneuron_34Interneuron	GW20_Interneuron_34InterneuronInterneuron	67	all	Interneuron	1073	2357
GW20_motor_CCTTCGACATAGAAAC	20	GW20	neocortex	motor	Dividing_5	Dividing_4	21	all	Dividing	1832	4532
GW20_motor_CCTTCGACATCACGTA	20	GW20	neocortex	motor	GW20_Interneuron_34Interneuron	GW20_Interneuron_34InterneuronInterneuron	67	all	Interneuron	1112	2422
GW20_motor_CCTTCGAGTAAGGATT	20	GW20	neocortex	motor	GW20_Interneuron_34Interneuron	GW20_Interneuron_34InterneuronInterneuron	67	all	Interneuron	953	1791
GW20_motor_CCTTCGAGTCAGAATA	20	GW20	neocortex	motor	GW20_Interneuron_34Interneuron	GW20_Interneuron_34InterneuronInterneuron	67	all	Interneuron	1622	3882
GW20_motor_CCTTCGAGTCATATGC	20	GW20	neocortex	motor	GW20_Interneuron_34Interneuron	GW20_Interneuron_34InterneuronInterneuron	67	all	Interneuron	1081	2103
GW20_motor_CCTTCGAGTCCATGAT	20	GW20	neocortex	motor	GW20_Interneuron_34Interneuron	GW20_Interneuron_34InterneuronInterneuron	67	all	Interneuron	1358	2725
GW20_motor_CCTTCGAGTCTCGTTC	20	GW20	neocortex	motor	GW20_Interneuron_34Interneuron	GW20_Interneuron_34InterneuronInterneuron	67	all	Interneuron	931	2003
GW20_motor_CCTTCGAGTGTTTGTG	20	GW20	neocortex	motor	GW20_Interneuron_34Interneuron	GW20_Interneuron_34InterneuronInterneuron	67	all	Interneuron	793	1481
GW20_motor_CCTTCGAGTTATGTGC	20	GW20	neocortex	motor	Oligo_20	Oligo_6	165	all	Oligo	1148	1823
GW20_motor_CCTTCGAGTTGGTGGA	20	GW20	neocortex	motor	GW20_Interneuron_12Interneuron	Interneuron_2	72	all	Interneuron	1286	2793
GW20_motor_CCTTCGATCAAAGACA	20	GW20	neocortex	motor	GW20_Interneuron_34Interneuron	GW20_Interneuron_34InterneuronInterneuron	67	all	Interneuron	790	1527
GW20_motor_CCTTCGATCACCAGGC	20	GW20	neocortex	motor	GW20_Interneuron_34Interneuron	GW20_Interneuron_34InterneuronInterneuron	67	all	Interneuron	920	1899
GW20_motor_CCTTCGATCATGGTCA	20	GW20	neocortex	motor	Outlier	Neuron_37	136	all	Outlier	1504	3886
GW20_motor_CCTTCGATCGTATCAG	20	GW20	neocortex	motor	Outlier	Neuron_37	136	all	Outlier	1706	4802
GW20_motor_CCTTCGATCGTCTGCT	20	GW20	neocortex	motor	GW20_Interneuron_34Interneuron	GW20_Interneuron_34InterneuronInterneuron	67	all	Interneuron	895	1679
GW20_motor_CCTTCGATCGTGGGAA	20	GW20	neocortex	motor	GW20_Interneuron_34Interneuron	GW20_Interneuron_34InterneuronInterneuron	67	all	Interneuron	778	1665
GW20_motor_CCTTCGATCTGGTGTA	20	GW20	neocortex	motor	GW20_Interneuron_34Interneuron	GW20_Interneuron_34InterneuronInterneuron	67	all	Interneuron	773	1538
GW20_motor_CCTTCGATCTGTCCGT	20	GW20	neocortex	motor	Dividing_21	Dividing_21Dividing	19	all	Dividing	1319	3053
GW20_motor_CCTTTCTAGAGCTGCA	20	GW20	neocortex	motor	GW20_Interneuron_12Interneuron	Interneuron_2	72	all	Interneuron	925	1791
GW20_motor_CCTTTCTAGATCCCGC	20	GW20	neocortex	motor	GW20_Interneuron_34Interneuron	GW20_Interneuron_34InterneuronInterneuron	67	all	Interneuron	848	1728
GW20_motor_CCTTTCTAGATCGATA	20	GW20	neocortex	motor	Dividing_5	Dividing_4	21	all	Dividing	1548	3678
GW20_motor_CCTTTCTAGCCACTAT	20	GW20	neocortex	motor	GW20_Interneuron_34Interneuron	GW20_Interneuron_34InterneuronInterneuron	67	all	Interneuron	870	1807
GW20_motor_CCTTTCTAGCTTTGGT	20	GW20	neocortex	motor	GW20_Interneuron_32Interneuron	GW20_Interneuron_32InterneuronInterneuron	66	all	Interneuron	907	1804
GW20_motor_CCTTTCTAGGATTCGG	20	GW20	neocortex	motor	GW20_Interneuron_34Interneuron	GW20_Interneuron_34InterneuronInterneuron	67	all	Interneuron	1048	2534
GW20_motor_CCTTTCTAGTGTTGAA	20	GW20	neocortex	motor	GW20_Interneuron_12Interneuron	Interneuron_2	72	all	Interneuron	958	1818
GW20_motor_CCTTTCTCAGCTGTGC	20	GW20	neocortex	motor	GW20_Interneuron_34Interneuron	GW20_Interneuron_34InterneuronInterneuron	67	all	Interneuron	792	1446
GW20_motor_CCTTTCTCATACTCTT	20	GW20	neocortex	motor	Dividing_5	Dividing_4	21	all	Dividing	2521	7292
GW20_motor_CCTTTCTCATCTATGG	20	GW20	neocortex	motor	GW20_Interneuron_34Interneuron	GW20_Interneuron_34InterneuronInterneuron	67	all	Interneuron	825	1538
GW20_motor_CCTTTCTCATGGTTGT	20	GW20	neocortex	motor	RG_50	RG_50RG	193	all	RG	838	1485
GW20_motor_CCTTTCTGTAAATGTG	20	GW20	neocortex	motor	Dividing_5	Dividing_4	21	all	Dividing	1886	5222
GW20_motor_CCTTTCTGTACGACCC	20	GW20	neocortex	motor	GW20_Interneuron_34Interneuron	GW20_Interneuron_34InterneuronInterneuron	67	all	Interneuron	865	1820
GW20_motor_CCTTTCTGTACGCACC	20	GW20	neocortex	motor	GW20_Interneuron_32Interneuron	GW20_Interneuron_32InterneuronInterneuron	66	all	Interneuron	1045	2558
GW20_motor_CCTTTCTGTAGGCTGA	20	GW20	neocortex	motor	GW20_Interneuron_34Interneuron	GW20_Interneuron_34InterneuronInterneuron	67	all	Interneuron	1178	2507
GW20_motor_CCTTTCTGTCACCTAA	20	GW20	neocortex	motor	Outlier	Neuron_37	136	all	Outlier	1563	4082
GW20_motor_CCTTTCTGTCATACTG	20	GW20	neocortex	motor	GW20_Interneuron_34Interneuron	GW20_Interneuron_34InterneuronInterneuron	67	all	Interneuron	2102	5502
GW20_motor_CCTTTCTGTGGTCCGT	20	GW20	neocortex	motor	RG_11	RG_11RG	172	all	RG	1874	4013
GW20_motor_CCTTTCTTCAACGCTA	20	GW20	neocortex	motor	GW20_Interneuron_34Interneuron	GW20_Interneuron_34InterneuronInterneuron	67	all	Interneuron	978	1889
GW20_motor_CCTTTCTTCATGCATG	20	GW20	neocortex	motor	GW20_Interneuron_12Interneuron	Interneuron_2	72	all	Interneuron	1078	2241
GW20_motor_CCTTTCTTCCCTTGTG	20	GW20	neocortex	motor	GW20_Interneuron_34Interneuron	GW20_Interneuron_34InterneuronInterneuron	67	all	Interneuron	1080	2507
GW20_motor_CCTTTCTTCCGTAGTA	20	GW20	neocortex	motor	Endo_22	Endo_8	47	all	Endo	3244	10098
GW20_motor_CCTTTCTTCCTGCAGG	20	GW20	neocortex	motor	GW20_Interneuron_34Interneuron	GW20_Interneuron_34InterneuronInterneuron	67	all	Interneuron	799	1611
GW20_motor_CCTTTCTTCCTTGCCA	20	GW20	neocortex	motor	GW20_Interneuron_32Interneuron	GW20_Interneuron_32InterneuronInterneuron	66	all	Interneuron	1102	1840
GW20_motor_CCTTTCTTCCTTTCTC	20	GW20	neocortex	motor	GW20_Interneuron_34Interneuron	GW20_Interneuron_34InterneuronInterneuron	67	all	Interneuron	886	1639
GW20_motor_CCTTTCTTCGCCAAAT	20	GW20	neocortex	motor	GW20_Interneuron_34Interneuron	GW20_Interneuron_34InterneuronInterneuron	67	all	Interneuron	1022	2121
GW20_motor_CCTTTCTTCGGCATCG	20	GW20	neocortex	motor	GW20_Interneuron_34Interneuron	GW20_Interneuron_34InterneuronInterneuron	67	all	Interneuron	788	1614
GW20_motor_CGAACATAGACCGGAT	20	GW20	neocortex	motor	GW20_Interneuron_34Interneuron	GW20_Interneuron_34InterneuronInterneuron	67	all	Interneuron	1038	2185
GW20_motor_CGAACATAGCCAGTAG	20	GW20	neocortex	motor	RG_50	RG_50RG	193	all	RG	2023	5042
GW20_motor_CGAACATAGCCTCGTG	20	GW20	neocortex	motor	GW20_Interneuron_34Interneuron	GW20_Interneuron_34InterneuronInterneuron	67	all	Interneuron	978	2007
GW20_motor_CGAACATAGGAGTTTA	20	GW20	neocortex	motor	Outlier	Neuron_37	136	all	Outlier	2269	5911
GW20_motor_CGAACATAGGTCATCT	20	GW20	neocortex	motor	RG_50	RG_50RG	193	all	RG	1653	3560
GW20_motor_CGAACATAGGTGGGTT	20	GW20	neocortex	motor	Dividing_22	Dividing_4	21	all	Dividing	1866	4646
GW20_motor_CGAACATAGTACGTAA	20	GW20	neocortex	motor	Dividing_21	Dividing_21Dividing	19	all	Dividing	1500	3223
GW20_motor_CGAACATAGTGGTAGC	20	GW20	neocortex	motor	Dividing_21	Dividing_21Dividing	19	all	Dividing	1448	3396
GW20_motor_CGAACATAGTGTCCCG	20	GW20	neocortex	motor	GW20_Interneuron_34Interneuron	GW20_Interneuron_34InterneuronInterneuron	67	all	Interneuron	874	1686
GW20_motor_CGAACATCAAGCTGGA	20	GW20	neocortex	motor	GW20_Interneuron_34Interneuron	GW20_Interneuron_34InterneuronInterneuron	67	all	Interneuron	1047	2223
GW20_motor_CGAACATCAATCCGAT	20	GW20	neocortex	motor	Dividing_21	Dividing_21Dividing	19	all	Dividing	1112	2108
GW20_motor_CGAACATCACAAGTAA	20	GW20	neocortex	motor	GW20_Interneuron_32Interneuron	GW20_Interneuron_32InterneuronInterneuron	66	all	Interneuron	877	1830
GW20_motor_CGAACATCACGGTGTC	20	GW20	neocortex	motor	Dividing_5	Dividing_4	21	all	Dividing	2765	7938
GW20_motor_CGAACATCAGATAATG	20	GW20	neocortex	motor	GW20_Interneuron_34Interneuron	GW20_Interneuron_34InterneuronInterneuron	67	all	Interneuron	1264	2653
GW20_motor_CGAACATCAGTCGATT	20	GW20	neocortex	motor	GW20_Interneuron_34Interneuron	GW20_Interneuron_34InterneuronInterneuron	67	all	Interneuron	930	1675
GW20_motor_CGAACATCAGTGAGTG	20	GW20	neocortex	motor	RG_25	RG_1	169	all	RG	1940	3659
GW20_motor_CGAACATCATAAAGGT	20	GW20	neocortex	motor	GW20_Interneuron_34Interneuron	GW20_Interneuron_34InterneuronInterneuron	67	all	Interneuron	904	2190
GW20_motor_CGAACATCATATACGC	20	GW20	neocortex	motor	Dividing_21	Dividing_21Dividing	19	all	Dividing	1570	3546
GW20_motor_CGAACATCATGCCACG	20	GW20	neocortex	motor	Dividing_5	Dividing_4	21	all	Dividing	3027	9307
GW20_motor_CGAACATGTAAATGTG	20	GW20	neocortex	motor	GW20_Interneuron_5Interneuron	Interneuron_10	71	all	Interneuron	970	1894
GW20_motor_CGAACATGTAAGTGTA	20	GW20	neocortex	motor	GW20_Interneuron_34Interneuron	GW20_Interneuron_34InterneuronInterneuron	67	all	Interneuron	856	1675
GW20_motor_CGAACATGTCGCGAAA	20	GW20	neocortex	motor	GW20_Interneuron_34Interneuron	GW20_Interneuron_34InterneuronInterneuron	67	all	Interneuron	959	2041
GW20_motor_CGAACATGTTATGCGT	20	GW20	neocortex	motor	Dividing_5	Dividing_4	21	all	Dividing	2380	8664
GW20_motor_CGAACATTCGTGGACC	20	GW20	neocortex	motor	GW20_Interneuron_12Interneuron	Interneuron_2	72	all	Interneuron	1790	4458
GW20_motor_CGAACATTCTGTTGAG	20	GW20	neocortex	motor	Dividing_5	Dividing_4	21	all	Dividing	1227	2272
GW20_motor_CGAACATTCTTGCATT	20	GW20	neocortex	motor	GW20_Interneuron_34Interneuron	GW20_Interneuron_34InterneuronInterneuron	67	all	Interneuron	798	1398
GW20_motor_CGAATGTAGACACTAA	20	GW20	neocortex	motor	Dividing_21	Dividing_21Dividing	19	all	Dividing	1504	3387
GW20_motor_CGAATGTAGATATGGT	20	GW20	neocortex	motor	RG_50	RG_50RG	193	all	RG	1831	4449
GW20_motor_CGAATGTAGTACTTGC	20	GW20	neocortex	motor	GW20_Interneuron_34Interneuron	GW20_Interneuron_34InterneuronInterneuron	67	all	Interneuron	1151	2835
GW20_motor_CGAATGTCAAACCCAT	20	GW20	neocortex	motor	GW20_Interneuron_34Interneuron	GW20_Interneuron_34InterneuronInterneuron	67	all	Interneuron	1548	3807
GW20_motor_CGAATGTCAAGCTGTT	20	GW20	neocortex	motor	GW20_Interneuron_34Interneuron	GW20_Interneuron_34InterneuronInterneuron	67	all	Interneuron	955	1698
GW20_motor_CGAATGTCACCCATGG	20	GW20	neocortex	motor	GW20_Interneuron_34Interneuron	GW20_Interneuron_34InterneuronInterneuron	67	all	Interneuron	1117	2491
GW20_motor_CGAATGTCACTTAAGC	20	GW20	neocortex	motor	Outlier	Neuron_37	136	all	Outlier	1220	3053
GW20_motor_CGAATGTCATAGGATA	20	GW20	neocortex	motor	GW20_Interneuron_32Interneuron	GW20_Interneuron_32InterneuronInterneuron	66	all	Interneuron	1088	2372
GW20_motor_CGAATGTGTGCGAAAC	20	GW20	neocortex	motor	Outlier	Neuron_37	136	all	Outlier	1799	4761
GW20_motor_CGAATGTGTGTGAATA	20	GW20	neocortex	motor	GW20_Interneuron_34Interneuron	GW20_Interneuron_34InterneuronInterneuron	67	all	Interneuron	819	1620
GW20_motor_CGAATGTGTTAAGACA	20	GW20	neocortex	motor	GW20_Interneuron_32Interneuron	GW20_Interneuron_32InterneuronInterneuron	66	all	Interneuron	853	1551
GW20_motor_CGAATGTGTTAGATGA	20	GW20	neocortex	motor	Neuron_33	Neuron_33Neuron	130	all	Neuron	912	1693
GW20_motor_CGAATGTTCAGCGATT	20	GW20	neocortex	motor	GW20_Interneuron_34Interneuron	GW20_Interneuron_34InterneuronInterneuron	67	all	Interneuron	949	2230
GW20_motor_CGAATGTTCTCGGACG	20	GW20	neocortex	motor	GW20_Interneuron_32Interneuron	GW20_Interneuron_32InterneuronInterneuron	66	all	Interneuron	1199	2346
GW20_motor_CGAATGTTCTCTAAGG	20	GW20	neocortex	motor	Dividing_5	Dividing_4	21	all	Dividing	1725	4090
GW20_motor_CGAATGTTCTGCCAGG	20	GW20	neocortex	motor	Oligo_20	Oligo_6	165	all	Oligo	1172	2349
GW20_motor_CGAATGTTCTTGAGAC	20	GW20	neocortex	motor	GW20_Interneuron_34Interneuron	GW20_Interneuron_34InterneuronInterneuron	67	all	Interneuron	1703	4334
GW20_motor_CGACCTTAGACACTAA	20	GW20	neocortex	motor	Outlier	Neuron_37	136	all	Outlier	1564	4164
GW20_motor_CGACCTTAGATCTGAA	20	GW20	neocortex	motor	Dividing_5	Dividing_4	21	all	Dividing	2190	5691
GW20_motor_CGACCTTAGATGAGAG	20	GW20	neocortex	motor	GW20_Interneuron_34Interneuron	GW20_Interneuron_34InterneuronInterneuron	67	all	Interneuron	923	1908
GW20_motor_CGACCTTAGCTCCCAG	20	GW20	neocortex	motor	RG_25	RG_1	169	all	RG	1797	4416
GW20_motor_CGACCTTAGGCTATCT	20	GW20	neocortex	motor	GW20_Interneuron_34Interneuron	GW20_Interneuron_34InterneuronInterneuron	67	all	Interneuron	1841	4940
GW20_motor_CGACCTTAGTGAATTG	20	GW20	neocortex	motor	GW20_Interneuron_34Interneuron	GW20_Interneuron_34InterneuronInterneuron	67	all	Interneuron	1140	2509
GW20_motor_CGACCTTCAAGCGAGT	20	GW20	neocortex	motor	GW20_Interneuron_34Interneuron	GW20_Interneuron_34InterneuronInterneuron	67	all	Interneuron	1050	2354
GW20_motor_CGACCTTCAAGGGTCA	20	GW20	neocortex	motor	GW20_Interneuron_34Interneuron	GW20_Interneuron_34InterneuronInterneuron	67	all	Interneuron	762	1330
GW20_motor_CGACCTTCAAGTCTAC	20	GW20	neocortex	motor	GW20_Interneuron_34Interneuron	GW20_Interneuron_34InterneuronInterneuron	67	all	Interneuron	1084	2186
GW20_motor_CGACCTTCAATGTTGC	20	GW20	neocortex	motor	GW20_Interneuron_32Interneuron	GW20_Interneuron_32InterneuronInterneuron	66	all	Interneuron	939	1846
GW20_motor_CGACCTTCAGCGTAAG	20	GW20	neocortex	motor	RG_25	RG_1	169	all	RG	1462	3667
GW20_motor_CGACCTTCATCTACGA	20	GW20	neocortex	motor	GW20_Interneuron_34Interneuron	GW20_Interneuron_34InterneuronInterneuron	67	all	Interneuron	823	1841
GW20_motor_CGACCTTGTAAACCTC	20	GW20	neocortex	motor	GW20_Interneuron_34Interneuron	GW20_Interneuron_34InterneuronInterneuron	67	all	Interneuron	905	2173
GW20_motor_CGACCTTGTAGCGCAA	20	GW20	neocortex	motor	Outlier	Neuron_37	136	all	Outlier	1725	4723
GW20_motor_CGACCTTGTATATGGA	20	GW20	neocortex	motor	GW20_Interneuron_34Interneuron	GW20_Interneuron_34InterneuronInterneuron	67	all	Interneuron	1136	2262
GW20_motor_CGACCTTGTTATTCTC	20	GW20	neocortex	motor	GW20_Interneuron_34Interneuron	GW20_Interneuron_34InterneuronInterneuron	67	all	Interneuron	1103	2604
GW20_motor_CGACCTTTCAACGCTA	20	GW20	neocortex	motor	GW20_Interneuron_32Interneuron	GW20_Interneuron_32InterneuronInterneuron	66	all	Interneuron	1082	2173
GW20_motor_CGACCTTTCACTCTTA	20	GW20	neocortex	motor	Dividing_21	Dividing_21Dividing	19	all	Dividing	1993	5280
GW20_motor_CGACCTTTCCGTACAA	20	GW20	neocortex	motor	GW20_Interneuron_34Interneuron	GW20_Interneuron_34InterneuronInterneuron	67	all	Interneuron	1089	2606
GW20_motor_CGACCTTTCCTTTCTC	20	GW20	neocortex	motor	GW20_Interneuron_12Interneuron	Interneuron_2	72	all	Interneuron	1565	3254
GW20_motor_CGACCTTTCGAATCCA	20	GW20	neocortex	motor	GW20_Interneuron_34Interneuron	GW20_Interneuron_34InterneuronInterneuron	67	all	Interneuron	965	1913
GW20_motor_CGACCTTTCGCTGATA	20	GW20	neocortex	motor	GW20_Interneuron_34Interneuron	GW20_Interneuron_34InterneuronInterneuron	67	all	Interneuron	1009	2115
GW20_motor_CGACCTTTCGCTTGTC	20	GW20	neocortex	motor	Dividing_5	Dividing_4	21	all	Dividing	2111	5587
GW20_motor_CGACTTCAGCTAACAA	20	GW20	neocortex	motor	Outlier	Neuron_37	136	all	Outlier	1550	4000
GW20_motor_CGACTTCAGCTCCCAG	20	GW20	neocortex	motor	GW20_Interneuron_34Interneuron	GW20_Interneuron_34InterneuronInterneuron	67	all	Interneuron	1057	2213
GW20_motor_CGACTTCAGGAGTCTG	20	GW20	neocortex	motor	GW20_Interneuron_34Interneuron	GW20_Interneuron_34InterneuronInterneuron	67	all	Interneuron	844	1642
GW20_motor_CGACTTCAGTAGTGCG	20	GW20	neocortex	motor	GW20_Interneuron_34Interneuron	GW20_Interneuron_34InterneuronInterneuron	67	all	Interneuron	798	1619
GW20_motor_CGACTTCAGTCCCACG	20	GW20	neocortex	motor	Outlier	Neuron_37	136	all	Outlier	1816	4149
GW20_motor_CGACTTCAGTCCTCCT	20	GW20	neocortex	motor	GW20_Interneuron_34Interneuron	GW20_Interneuron_34InterneuronInterneuron	67	all	Interneuron	1182	2686
GW20_motor_CGACTTCAGTGAATTG	20	GW20	neocortex	motor	GW20_Interneuron_34Interneuron	GW20_Interneuron_34InterneuronInterneuron	67	all	Interneuron	1125	2618
GW20_motor_CGACTTCCAAGCTGGA	20	GW20	neocortex	motor	GW20_Interneuron_34Interneuron	GW20_Interneuron_34InterneuronInterneuron	67	all	Interneuron	930	2002
GW20_motor_CGACTTCCAATGCCAT	20	GW20	neocortex	motor	GW20_Interneuron_34Interneuron	GW20_Interneuron_34InterneuronInterneuron	67	all	Interneuron	972	1980
GW20_motor_CGACTTCCAATTCCTT	20	GW20	neocortex	motor	GW20_Interneuron_34Interneuron	GW20_Interneuron_34InterneuronInterneuron	67	all	Interneuron	1365	2813
GW20_motor_CGACTTCCATATACCG	20	GW20	neocortex	motor	GW20_Interneuron_12Interneuron	Interneuron_2	72	all	Interneuron	1808	4679
GW20_motor_CGACTTCCATGATCCA	20	GW20	neocortex	motor	GW20_Interneuron_34Interneuron	GW20_Interneuron_34InterneuronInterneuron	67	all	Interneuron	945	1784
GW20_motor_CGACTTCGTAAAGGAG	20	GW20	neocortex	motor	Dividing_21	Dividing_21Dividing	19	all	Dividing	1562	3586
GW20_motor_CGACTTCGTAAGAGGA	20	GW20	neocortex	motor	GW20_Interneuron_34Interneuron	GW20_Interneuron_34InterneuronInterneuron	67	all	Interneuron	1269	3050
GW20_motor_CGACTTCGTATAGGTA	20	GW20	neocortex	motor	GW20_Interneuron_34Interneuron	GW20_Interneuron_34InterneuronInterneuron	67	all	Interneuron	823	1641
GW20_motor_CGACTTCGTCAAGCGA	20	GW20	neocortex	motor	GW20_Interneuron_34Interneuron	GW20_Interneuron_34InterneuronInterneuron	67	all	Interneuron	937	2047
GW20_motor_CGACTTCGTGACTCAT	20	GW20	neocortex	motor	GW20_Interneuron_34Interneuron	GW20_Interneuron_34InterneuronInterneuron	67	all	Interneuron	874	1564
GW20_motor_CGACTTCGTGCAACTT	20	GW20	neocortex	motor	GW20_Interneuron_34Interneuron	GW20_Interneuron_34InterneuronInterneuron	67	all	Interneuron	1152	2382
GW20_motor_CGACTTCGTTACGGAG	20	GW20	neocortex	motor	Dividing_21	Dividing_21Dividing	19	all	Dividing	1520	3394
GW20_motor_CGACTTCTCACATAGC	20	GW20	neocortex	motor	Dividing_21	Dividing_21Dividing	19	all	Dividing	1787	4322
GW20_motor_CGACTTCTCAGCTTAG	20	GW20	neocortex	motor	GW20_Interneuron_32Interneuron	GW20_Interneuron_32InterneuronInterneuron	66	all	Interneuron	870	1544
GW20_motor_CGACTTCTCATTATCC	20	GW20	neocortex	motor	Outlier	Neuron_37	136	all	Outlier	1679	4380
GW20_motor_CGACTTCTCCAAACAC	20	GW20	neocortex	motor	Outlier	Neuron_37	136	all	Outlier	1438	3691
GW20_motor_CGACTTCTCCATGAAC	20	GW20	neocortex	motor	GW20_Interneuron_12Interneuron	Interneuron_2	72	all	Interneuron	1162	2879
GW20_motor_CGACTTCTCCCATTTA	20	GW20	neocortex	motor	GW20_Interneuron_34Interneuron	GW20_Interneuron_34InterneuronInterneuron	67	all	Interneuron	963	2197
GW20_motor_CGACTTCTCCCTCTTT	20	GW20	neocortex	motor	GW20_Interneuron_32Interneuron	GW20_Interneuron_32InterneuronInterneuron	66	all	Interneuron	908	1414
GW20_motor_CGACTTCTCGCCTGAG	20	GW20	neocortex	motor	GW20_Interneuron_34Interneuron	GW20_Interneuron_34InterneuronInterneuron	67	all	Interneuron	887	1771
GW20_motor_CGACTTCTCGGTTCGG	20	GW20	neocortex	motor	GW20_Interneuron_34Interneuron	GW20_Interneuron_34InterneuronInterneuron	67	all	Interneuron	920	1846
GW20_motor_CGACTTCTCTGATACG	20	GW20	neocortex	motor	GW20_Interneuron_12Interneuron	Interneuron_2	72	all	Interneuron	935	2148
GW20_motor_CGACTTCTCTGGAGCC	20	GW20	neocortex	motor	Outlier	Neuron_37	136	all	Outlier	1474	3430
GW20_motor_CGACTTCTCTTACCGC	20	GW20	neocortex	motor	GW20_Interneuron_12Interneuron	Interneuron_2	72	all	Interneuron	1967	4569
GW20_motor_CGACTTCTCTTGCCGT	20	GW20	neocortex	motor	GW20_Interneuron_34Interneuron	GW20_Interneuron_34InterneuronInterneuron	67	all	Interneuron	908	1750
GW20_motor_CGAGAAGAGCCTTGAT	20	GW20	neocortex	motor	GW20_Interneuron_34Interneuron	GW20_Interneuron_34InterneuronInterneuron	67	all	Interneuron	897	1703
GW20_motor_CGAGAAGAGCTGAAAT	20	GW20	neocortex	motor	GW20_Interneuron_34Interneuron	GW20_Interneuron_34InterneuronInterneuron	67	all	Interneuron	829	1648
GW20_motor_CGAGAAGAGGCCATAG	20	GW20	neocortex	motor	RG_50	RG_50RG	193	all	RG	1123	2175
GW20_motor_CGAGAAGCAAGAAAGG	20	GW20	neocortex	motor	GW20_Interneuron_34Interneuron	GW20_Interneuron_34InterneuronInterneuron	67	all	Interneuron	982	1891
GW20_motor_CGAGAAGCAAGAAGAG	20	GW20	neocortex	motor	GW20_Interneuron_34Interneuron	GW20_Interneuron_34InterneuronInterneuron	67	all	Interneuron	1040	2254
GW20_motor_CGAGAAGCAGCAGTTT	20	GW20	neocortex	motor	GW20_Interneuron_34Interneuron	GW20_Interneuron_34InterneuronInterneuron	67	all	Interneuron	1072	1933
GW20_motor_CGAGAAGCATCACGAT	20	GW20	neocortex	motor	RG_50	RG_50RG	193	all	RG	847	1483
GW20_motor_CGAGAAGCATGCCTTC	20	GW20	neocortex	motor	GW20_Interneuron_34Interneuron	GW20_Interneuron_34InterneuronInterneuron	67	all	Interneuron	829	1696
GW20_motor_CGAGAAGGTGTCAATC	20	GW20	neocortex	motor	GW20_Interneuron_12Interneuron	Interneuron_2	72	all	Interneuron	944	2308
GW20_motor_CGAGAAGGTTCCACAA	20	GW20	neocortex	motor	RG_50	RG_50RG	193	all	RG	2259	5780
GW20_motor_CGAGAAGGTTGACGTT	20	GW20	neocortex	motor	GW20_Interneuron_34Interneuron	GW20_Interneuron_34InterneuronInterneuron	67	all	Interneuron	1137	2259
GW20_motor_CGAGAAGGTTGCTCCT	20	GW20	neocortex	motor	GW20_Interneuron_34Interneuron	GW20_Interneuron_34InterneuronInterneuron	67	all	Interneuron	914	1841
GW20_motor_CGAGAAGTCACCTCGT	20	GW20	neocortex	motor	GW20_Interneuron_34Interneuron	GW20_Interneuron_34InterneuronInterneuron	67	all	Interneuron	1155	2574
GW20_motor_CGAGAAGTCCCTCTTT	20	GW20	neocortex	motor	Dividing_5	Dividing_4	21	all	Dividing	2608	7995
GW20_motor_CGAGAAGTCTACGAGT	20	GW20	neocortex	motor	GW20_Interneuron_12Interneuron	Interneuron_2	72	all	Interneuron	1173	2448
GW20_motor_CGAGAAGTCTAGAGTC	20	GW20	neocortex	motor	GW20_Interneuron_34Interneuron	GW20_Interneuron_34InterneuronInterneuron	67	all	Interneuron	1134	2007
GW20_motor_CGAGAAGTCTTGCAAG	20	GW20	neocortex	motor	Outlier	Neuron_37	136	all	Outlier	1228	2686
GW20_motor_CGAGCACAGGAGTACC	20	GW20	neocortex	motor	GW20_Interneuron_12Interneuron	Interneuron_2	72	all	Interneuron	918	1714
GW20_motor_CGAGCACAGTGGAGTC	20	GW20	neocortex	motor	Outlier	Neuron_37	136	all	Outlier	1340	3335
GW20_motor_CGAGCACCAGCCTATA	20	GW20	neocortex	motor	GW20_Interneuron_34Interneuron	GW20_Interneuron_34InterneuronInterneuron	67	all	Interneuron	904	1827
GW20_motor_CGAGCACCAGGTCTCG	20	GW20	neocortex	motor	Outlier	Neuron_37	136	all	Outlier	1563	3933
GW20_motor_CGAGCACCATCCTAGA	20	GW20	neocortex	motor	GW20_Interneuron_34Interneuron	GW20_Interneuron_34InterneuronInterneuron	67	all	Interneuron	829	2000
GW20_motor_CGAGCACGTAATCACC	20	GW20	neocortex	motor	GW20_Interneuron_5Interneuron	Interneuron_10	71	all	Interneuron	1139	1860
GW20_motor_CGAGCACGTACCGAGA	20	GW20	neocortex	motor	GW20_Interneuron_34Interneuron	GW20_Interneuron_34InterneuronInterneuron	67	all	Interneuron	985	2050
GW20_motor_CGAGCACGTATGAAAC	20	GW20	neocortex	motor	Dividing_22	Dividing_4	21	all	Dividing	1293	3327
GW20_motor_CGAGCACGTGCCTGTG	20	GW20	neocortex	motor	GW20_Interneuron_34Interneuron	GW20_Interneuron_34InterneuronInterneuron	67	all	Interneuron	775	1507
GW20_motor_CGAGCACGTTAAGGGC	20	GW20	neocortex	motor	Dividing_21	Dividing_21Dividing	19	all	Dividing	1624	4117
GW20_motor_CGAGCACTCACCAGGC	20	GW20	neocortex	motor	GW20_Interneuron_34Interneuron	GW20_Interneuron_34InterneuronInterneuron	67	all	Interneuron	892	1765
GW20_motor_CGAGCACTCATATCGG	20	GW20	neocortex	motor	GW20_Interneuron_34Interneuron	GW20_Interneuron_34InterneuronInterneuron	67	all	Interneuron	930	1887
GW20_motor_CGAGCACTCCGCATCT	20	GW20	neocortex	motor	Dividing_21	Dividing_21Dividing	19	all	Dividing	1860	4675
GW20_motor_CGAGCACTCCTGCCAT	20	GW20	neocortex	motor	GW20_Interneuron_34Interneuron	GW20_Interneuron_34InterneuronInterneuron	67	all	Interneuron	1088	2440
GW20_motor_CGAGCACTCGTACCGG	20	GW20	neocortex	motor	GW20_Interneuron_32Interneuron	GW20_Interneuron_32InterneuronInterneuron	66	all	Interneuron	916	1524
GW20_motor_CGAGCACTCGTCCAGG	20	GW20	neocortex	motor	GW20_Interneuron_34Interneuron	GW20_Interneuron_34InterneuronInterneuron	67	all	Interneuron	780	1372
GW20_motor_CGAGCACTCTCTGAGA	20	GW20	neocortex	motor	GW20_Interneuron_34Interneuron	GW20_Interneuron_34InterneuronInterneuron	67	all	Interneuron	784	1637
GW20_motor_CGAGCCAAGAAGATTC	20	GW20	neocortex	motor	GW20_Interneuron_34Interneuron	GW20_Interneuron_34InterneuronInterneuron	67	all	Interneuron	1296	3295
GW20_motor_CGAGCCAAGCCAGTTT	20	GW20	neocortex	motor	GW20_Interneuron_34Interneuron	GW20_Interneuron_34InterneuronInterneuron	67	all	Interneuron	1147	2337
GW20_motor_CGAGCCAAGCGATCCC	20	GW20	neocortex	motor	GW20_Interneuron_34Interneuron	GW20_Interneuron_34InterneuronInterneuron	67	all	Interneuron	1074	2298
GW20_motor_CGAGCCAAGCGCCTTG	20	GW20	neocortex	motor	GW20_Interneuron_34Interneuron	GW20_Interneuron_34InterneuronInterneuron	67	all	Interneuron	1136	2564
GW20_motor_CGAGCCAAGCTCAACT	20	GW20	neocortex	motor	Dividing_21	Dividing_21Dividing	19	all	Dividing	1366	3358
GW20_motor_CGAGCCAAGGACGAAA	20	GW20	neocortex	motor	GW20_Interneuron_12Interneuron	Interneuron_2	72	all	Interneuron	1226	2669
GW20_motor_CGAGCCAAGGCGACAT	20	GW20	neocortex	motor	GW20_Interneuron_32Interneuron	GW20_Interneuron_32InterneuronInterneuron	66	all	Interneuron	835	1597
GW20_motor_CGAGCCAAGGTGATTA	20	GW20	neocortex	motor	GW20_Interneuron_12Interneuron	Interneuron_2	72	all	Interneuron	1097	2571
GW20_motor_CGAGCCAAGTAATCCC	20	GW20	neocortex	motor	GW20_Interneuron_12Interneuron	Interneuron_2	72	all	Interneuron	810	1587
GW20_motor_CGAGCCAAGTAGGTGC	20	GW20	neocortex	motor	GW20_Interneuron_34Interneuron	GW20_Interneuron_34InterneuronInterneuron	67	all	Interneuron	1107	2301
GW20_motor_CGAGCCAAGTGGACGT	20	GW20	neocortex	motor	GW20_Interneuron_12Interneuron	Interneuron_2	72	all	Interneuron	1713	4153
GW20_motor_CGAGCCACAAATCCGT	20	GW20	neocortex	motor	GW20_Interneuron_34Interneuron	GW20_Interneuron_34InterneuronInterneuron	67	all	Interneuron	1085	2369
GW20_motor_CGAGCCACACGGCCAT	20	GW20	neocortex	motor	GW20_Interneuron_34Interneuron	GW20_Interneuron_34InterneuronInterneuron	67	all	Interneuron	915	1815
GW20_motor_CGAGCCACACTTACGA	20	GW20	neocortex	motor	GW20_Interneuron_32Interneuron	GW20_Interneuron_32InterneuronInterneuron	66	all	Interneuron	899	1571
GW20_motor_CGAGCCACAGCTGTAT	20	GW20	neocortex	motor	GW20_Interneuron_34Interneuron	GW20_Interneuron_34InterneuronInterneuron	67	all	Interneuron	1161	2459
GW20_motor_CGAGCCACAGGACCCT	20	GW20	neocortex	motor	GW20_Interneuron_34Interneuron	GW20_Interneuron_34InterneuronInterneuron	67	all	Interneuron	916	1639
GW20_motor_CGAGCCACAGTGGAGT	20	GW20	neocortex	motor	GW20_Interneuron_34Interneuron	GW20_Interneuron_34InterneuronInterneuron	67	all	Interneuron	904	2075
GW20_motor_CGAGCCACATACGCCG	20	GW20	neocortex	motor	Dividing_5	Dividing_4	21	all	Dividing	1988	5276
GW20_motor_CGAGCCACATGTAAGA	20	GW20	neocortex	motor	GW20_Interneuron_12Interneuron	Interneuron_2	72	all	Interneuron	926	1933
GW20_motor_CGAGCCACATTAGCCA	20	GW20	neocortex	motor	Dividing_5	Dividing_4	21	all	Dividing	2313	6917
GW20_motor_CGAGCCACATTGCGGC	20	GW20	neocortex	motor	GW20_Interneuron_34Interneuron	GW20_Interneuron_34InterneuronInterneuron	67	all	Interneuron	990	2180
GW20_motor_CGAGCCACATTTGCTT	20	GW20	neocortex	motor	GW20_Interneuron_34Interneuron	GW20_Interneuron_34InterneuronInterneuron	67	all	Interneuron	1541	3855
GW20_motor_CGAGCCAGTCAGATAA	20	GW20	neocortex	motor	GW20_Interneuron_12Interneuron	Interneuron_2	72	all	Interneuron	1154	2340
GW20_motor_CGAGCCAGTTCAACCA	20	GW20	neocortex	motor	GW20_Interneuron_34Interneuron	GW20_Interneuron_34InterneuronInterneuron	67	all	Interneuron	1102	2290
GW20_motor_CGAGCCAGTTCGTGAT	20	GW20	neocortex	motor	GW20_Interneuron_34Interneuron	GW20_Interneuron_34InterneuronInterneuron	67	all	Interneuron	875	1795
GW20_motor_CGAGCCATCAAACCGT	20	GW20	neocortex	motor	GW20_Interneuron_34Interneuron	GW20_Interneuron_34InterneuronInterneuron	67	all	Interneuron	947	1761
GW20_motor_CGAGCCATCACATGCA	20	GW20	neocortex	motor	Dividing_5	Dividing_4	21	all	Dividing	2757	8251
GW20_motor_CGAGCCATCCCAGGTG	20	GW20	neocortex	motor	GW20_Interneuron_34Interneuron	GW20_Interneuron_34InterneuronInterneuron	67	all	Interneuron	764	1589
GW20_motor_CGAGCCATCCGCATCT	20	GW20	neocortex	motor	Dividing_5	Dividing_4	21	all	Dividing	1812	4190
GW20_motor_CGAGCCATCCTTGACC	20	GW20	neocortex	motor	GW20_Interneuron_34Interneuron	GW20_Interneuron_34InterneuronInterneuron	67	all	Interneuron	930	1649
GW20_motor_CGAGCCATCGTAGGAG	20	GW20	neocortex	motor	Outlier	Neuron_37	136	all	Outlier	1442	4110
GW20_motor_CGAGCCATCTCGTTTA	20	GW20	neocortex	motor	GW20_Interneuron_34Interneuron	GW20_Interneuron_34InterneuronInterneuron	67	all	Interneuron	760	1486
GW20_motor_CGATCGGAGATATACG	20	GW20	neocortex	motor	Dividing_21	Dividing_21Dividing	19	all	Dividing	1205	2809
GW20_motor_CGATCGGAGATCCCGC	20	GW20	neocortex	motor	Outlier	Neuron_37	136	all	Outlier	936	1693
GW20_motor_CGATCGGAGCCCAGCT	20	GW20	neocortex	motor	GW20_Interneuron_12Interneuron	Interneuron_2	72	all	Interneuron	1130	2242
GW20_motor_CGATCGGAGGATATAC	20	GW20	neocortex	motor	GW20_Interneuron_34Interneuron	GW20_Interneuron_34InterneuronInterneuron	67	all	Interneuron	874	1673
GW20_motor_CGATCGGAGGGTCGAT	20	GW20	neocortex	motor	GW20_Interneuron_34Interneuron	GW20_Interneuron_34InterneuronInterneuron	67	all	Interneuron	848	1753
GW20_motor_CGATCGGAGTACGTAA	20	GW20	neocortex	motor	Dividing_21	Dividing_21Dividing	19	all	Dividing	1466	3279
GW20_motor_CGATCGGAGTCGAGTG	20	GW20	neocortex	motor	GW20_Interneuron_34Interneuron	GW20_Interneuron_34InterneuronInterneuron	67	all	Interneuron	939	2043
GW20_motor_CGATCGGCAAAGAATC	20	GW20	neocortex	motor	GW20_Interneuron_34Interneuron	GW20_Interneuron_34InterneuronInterneuron	67	all	Interneuron	1091	2179
GW20_motor_CGATCGGCAAGAGGCT	20	GW20	neocortex	motor	Dividing_5	Dividing_4	21	all	Dividing	2227	6761
GW20_motor_CGATCGGCATCGGTTA	20	GW20	neocortex	motor	Dividing_21	Dividing_21Dividing	19	all	Dividing	1356	3034
GW20_motor_CGATCGGGTAATAGCA	20	GW20	neocortex	motor	Dividing_5	Dividing_4	21	all	Dividing	1571	3799
GW20_motor_CGATCGGGTATCGCAT	20	GW20	neocortex	motor	GW20_Interneuron_34Interneuron	GW20_Interneuron_34InterneuronInterneuron	67	all	Interneuron	1165	2555
GW20_motor_CGATCGGGTCACTGGC	20	GW20	neocortex	motor	Outlier	Neuron_37	136	all	Outlier	1508	4138
GW20_motor_CGATCGGGTCAGGACA	20	GW20	neocortex	motor	GW20_Interneuron_32Interneuron	GW20_Interneuron_32InterneuronInterneuron	66	all	Interneuron	991	2027
GW20_motor_CGATCGGGTCGAAAGC	20	GW20	neocortex	motor	GW20_Interneuron_12Interneuron	Interneuron_2	72	all	Interneuron	1458	3346
GW20_motor_CGATCGGGTCTGGAGA	20	GW20	neocortex	motor	GW20_Interneuron_34Interneuron	GW20_Interneuron_34InterneuronInterneuron	67	all	Interneuron	824	1763
GW20_motor_CGATCGGGTGGCCCTA	20	GW20	neocortex	motor	RG_25	RG_1	169	all	RG	1684	4393
GW20_motor_CGATCGGGTTCAACCA	20	GW20	neocortex	motor	GW20_Interneuron_34Interneuron	GW20_Interneuron_34InterneuronInterneuron	67	all	Interneuron	1099	2190
GW20_motor_CGATCGGTCACGAAGG	20	GW20	neocortex	motor	GW20_Interneuron_34Interneuron	GW20_Interneuron_34InterneuronInterneuron	67	all	Interneuron	815	1741
GW20_motor_CGATCGGTCATGTCCC	20	GW20	neocortex	motor	GW20_Interneuron_34Interneuron	GW20_Interneuron_34InterneuronInterneuron	67	all	Interneuron	1076	2047
GW20_motor_CGATCGGTCCCGGATG	20	GW20	neocortex	motor	GW20_Interneuron_34Interneuron	GW20_Interneuron_34InterneuronInterneuron	67	all	Interneuron	940	1938
GW20_motor_CGATCGGTCGATGAGG	20	GW20	neocortex	motor	Dividing_5	Dividing_4	21	all	Dividing	2616	7272
GW20_motor_CGATCGGTCGGCGCAT	20	GW20	neocortex	motor	Dividing_22	Dividing_4	21	all	Dividing	1995	5214
GW20_motor_CGATCGGTCTAACCGA	20	GW20	neocortex	motor	GW20_Interneuron_34Interneuron	GW20_Interneuron_34InterneuronInterneuron	67	all	Interneuron	1085	2517
GW20_motor_CGATCGGTCTCTTGAT	20	GW20	neocortex	motor	GW20_Interneuron_34Interneuron	GW20_Interneuron_34InterneuronInterneuron	67	all	Interneuron	815	1770
GW20_motor_CGATGGCAGACAATAC	20	GW20	neocortex	motor	GW20_Interneuron_12Interneuron	Interneuron_2	72	all	Interneuron	984	2112
GW20_motor_CGATGGCAGATATACG	20	GW20	neocortex	motor	GW20_Interneuron_12Interneuron	Interneuron_2	72	all	Interneuron	1607	4274
GW20_motor_CGATGGCAGCCGTCGT	20	GW20	neocortex	motor	GW20_Interneuron_34Interneuron	GW20_Interneuron_34InterneuronInterneuron	67	all	Interneuron	970	1851
GW20_motor_CGATGGCAGGCAATTA	20	GW20	neocortex	motor	GW20_Interneuron_34Interneuron	GW20_Interneuron_34InterneuronInterneuron	67	all	Interneuron	788	1556
GW20_motor_CGATGGCAGGTTCCTA	20	GW20	neocortex	motor	Dividing_5	Dividing_4	21	all	Dividing	2134	5247
GW20_motor_CGATGGCAGTGAAGAG	20	GW20	neocortex	motor	GW20_Interneuron_34Interneuron	GW20_Interneuron_34InterneuronInterneuron	67	all	Interneuron	1064	1861
GW20_motor_CGATGGCCACATCCAA	20	GW20	neocortex	motor	GW20_Interneuron_34Interneuron	GW20_Interneuron_34InterneuronInterneuron	67	all	Interneuron	1030	2125
GW20_motor_CGATGGCCACCAACCG	20	GW20	neocortex	motor	Dividing_21	Dividing_21Dividing	19	all	Dividing	1573	3535
GW20_motor_CGATGGCCAGTTCCCT	20	GW20	neocortex	motor	Dividing_5	Dividing_4	21	all	Dividing	1677	3752
GW20_motor_CGATGGCCATCGACGC	20	GW20	neocortex	motor	GW20_Interneuron_34Interneuron	GW20_Interneuron_34InterneuronInterneuron	67	all	Interneuron	1582	3698
GW20_motor_CGATGGCCATGCATGT	20	GW20	neocortex	motor	GW20_Interneuron_34Interneuron	GW20_Interneuron_34InterneuronInterneuron	67	all	Interneuron	1928	4718
GW20_motor_CGATGGCCATGCCTTC	20	GW20	neocortex	motor	GW20_Interneuron_34Interneuron	GW20_Interneuron_34InterneuronInterneuron	67	all	Interneuron	792	1384
GW20_motor_CGATGGCCATGCTAGT	20	GW20	neocortex	motor	GW20_Interneuron_34Interneuron	GW20_Interneuron_34InterneuronInterneuron	67	all	Interneuron	926	1899
GW20_motor_CGATGGCGTAAGAGAG	20	GW20	neocortex	motor	GW20_Interneuron_34Interneuron	GW20_Interneuron_34InterneuronInterneuron	67	all	Interneuron	1444	3458
GW20_motor_CGATGGCGTCACCCAG	20	GW20	neocortex	motor	Dividing_21	Dividing_21Dividing	19	all	Dividing	1369	2826
GW20_motor_CGATGGCGTCAGAAGC	20	GW20	neocortex	motor	GW20_Interneuron_12Interneuron	Interneuron_2	72	all	Interneuron	1007	2146
GW20_motor_CGATGGCGTCATGCCG	20	GW20	neocortex	motor	GW20_Interneuron_34Interneuron	GW20_Interneuron_34InterneuronInterneuron	67	all	Interneuron	919	1520
GW20_motor_CGATGGCGTCCTCCAT	20	GW20	neocortex	motor	GW20_Interneuron_34Interneuron	GW20_Interneuron_34InterneuronInterneuron	67	all	Interneuron	1384	3214
GW20_motor_CGATGGCGTCTAGCCG	20	GW20	neocortex	motor	Neuron_33	Neuron_33Neuron	130	all	Neuron	1265	2167
GW20_motor_CGATGGCGTTCTGGTA	20	GW20	neocortex	motor	GW20_Interneuron_32Interneuron	GW20_Interneuron_32InterneuronInterneuron	66	all	Interneuron	1004	2225
GW20_motor_CGATGGCGTTTAGGAA	20	GW20	neocortex	motor	Outlier	Neuron_37	136	all	Outlier	1545	3696
GW20_motor_CGATGGCTCAAACGGG	20	GW20	neocortex	motor	GW20_Interneuron_34Interneuron	GW20_Interneuron_34InterneuronInterneuron	67	all	Interneuron	793	1491
GW20_motor_CGATGGCTCACCAGGC	20	GW20	neocortex	motor	Outlier	Neuron_37	136	all	Outlier	1424	3436
GW20_motor_CGATGGCTCATGTCCC	20	GW20	neocortex	motor	GW20_Interneuron_12Interneuron	Interneuron_2	72	all	Interneuron	1760	4166
GW20_motor_CGATGGCTCCTAAGTG	20	GW20	neocortex	motor	GW20_Interneuron_34Interneuron	GW20_Interneuron_34InterneuronInterneuron	67	all	Interneuron	975	1707
GW20_motor_CGATGGCTCCTTTCGG	20	GW20	neocortex	motor	GW20_Interneuron_34Interneuron	GW20_Interneuron_34InterneuronInterneuron	67	all	Interneuron	914	2146
GW20_motor_CGATGGCTCTGCTGCT	20	GW20	neocortex	motor	GW20_Interneuron_12Interneuron	Interneuron_2	72	all	Interneuron	816	1715
GW20_motor_CGATGGCTCTGCTGTC	20	GW20	neocortex	motor	GW20_Interneuron_12Interneuron	Interneuron_2	72	all	Interneuron	840	1808
GW20_motor_CGATGTAAGAAAGTGG	20	GW20	neocortex	motor	GW20_Interneuron_12Interneuron	Interneuron_2	72	all	Interneuron	1029	2091
GW20_motor_CGATGTAAGAGAGCTC	20	GW20	neocortex	motor	GW20_Interneuron_34Interneuron	GW20_Interneuron_34InterneuronInterneuron	67	all	Interneuron	815	1796
GW20_motor_CGATGTAAGATCGATA	20	GW20	neocortex	motor	GW20_Interneuron_34Interneuron	GW20_Interneuron_34InterneuronInterneuron	67	all	Interneuron	978	2245
GW20_motor_CGATGTAAGCTAGTCT	20	GW20	neocortex	motor	RG_50	RG_50RG	193	all	RG	1410	3209
GW20_motor_CGATGTAAGCTCCCAG	20	GW20	neocortex	motor	GW20_Interneuron_12Interneuron	Interneuron_2	72	all	Interneuron	1349	3027
GW20_motor_CGATGTAAGGATATAC	20	GW20	neocortex	motor	GW20_Interneuron_34Interneuron	GW20_Interneuron_34InterneuronInterneuron	67	all	Interneuron	1143	2511
GW20_motor_CGATGTAAGTGTTAGA	20	GW20	neocortex	motor	GW20_Interneuron_34Interneuron	GW20_Interneuron_34InterneuronInterneuron	67	all	Interneuron	821	1382
GW20_motor_CGATGTAAGTGTTGAA	20	GW20	neocortex	motor	GW20_Interneuron_34Interneuron	GW20_Interneuron_34InterneuronInterneuron	67	all	Interneuron	1013	1863
GW20_motor_CGATGTACAACTGCTA	20	GW20	neocortex	motor	GW20_Interneuron_34Interneuron	GW20_Interneuron_34InterneuronInterneuron	67	all	Interneuron	879	1756
GW20_motor_CGATGTACACGGCGTT	20	GW20	neocortex	motor	GW20_Interneuron_34Interneuron	GW20_Interneuron_34InterneuronInterneuron	67	all	Interneuron	1624	3711
GW20_motor_CGATGTACACGGTAGA	20	GW20	neocortex	motor	GW20_Interneuron_34Interneuron	GW20_Interneuron_34InterneuronInterneuron	67	all	Interneuron	919	1879
GW20_motor_CGATGTACACTCGACG	20	GW20	neocortex	motor	GW20_Interneuron_34Interneuron	GW20_Interneuron_34InterneuronInterneuron	67	all	Interneuron	911	1773
GW20_motor_CGATGTACAGCTCGCA	20	GW20	neocortex	motor	GW20_Interneuron_34Interneuron	GW20_Interneuron_34InterneuronInterneuron	67	all	Interneuron	773	1669
GW20_motor_CGATGTACAGTATGCT	20	GW20	neocortex	motor	GW20_Interneuron_34Interneuron	GW20_Interneuron_34InterneuronInterneuron	67	all	Interneuron	794	1517
GW20_motor_CGATGTAGTAAACACA	20	GW20	neocortex	motor	GW20_Interneuron_34Interneuron	GW20_Interneuron_34InterneuronInterneuron	67	all	Interneuron	1014	2555
GW20_motor_CGATGTAGTAGCGCTC	20	GW20	neocortex	motor	GW20_Interneuron_34Interneuron	GW20_Interneuron_34InterneuronInterneuron	67	all	Interneuron	871	1491
GW20_motor_CGATGTAGTCCTAGCG	20	GW20	neocortex	motor	GW20_Interneuron_34Interneuron	GW20_Interneuron_34InterneuronInterneuron	67	all	Interneuron	908	1841
GW20_motor_CGATGTAGTCGCATAT	20	GW20	neocortex	motor	GW20_Interneuron_34Interneuron	GW20_Interneuron_34InterneuronInterneuron	67	all	Interneuron	895	2085
GW20_motor_CGATGTAGTGTTGAGG	20	GW20	neocortex	motor	GW20_Interneuron_34Interneuron	GW20_Interneuron_34InterneuronInterneuron	67	all	Interneuron	1109	2265
GW20_motor_CGATGTAGTTTAAGCC	20	GW20	neocortex	motor	Dividing_22	Dividing_4	21	all	Dividing	1703	4142
GW20_motor_CGATGTATCACCACCT	20	GW20	neocortex	motor	GW20_Interneuron_34Interneuron	GW20_Interneuron_34InterneuronInterneuron	67	all	Interneuron	841	1704
GW20_motor_CGATGTATCATTCACT	20	GW20	neocortex	motor	Dividing_21	Dividing_21Dividing	19	all	Dividing	1403	3222
GW20_motor_CGATGTATCGTAGGTT	20	GW20	neocortex	motor	GW20_Interneuron_34Interneuron	GW20_Interneuron_34InterneuronInterneuron	67	all	Interneuron	1121	2400
GW20_motor_CGATGTATCTATGTGG	20	GW20	neocortex	motor	GW20_Interneuron_34Interneuron	GW20_Interneuron_34InterneuronInterneuron	67	all	Interneuron	898	1995
GW20_motor_CGATGTATCTCGGACG	20	GW20	neocortex	motor	GW20_Interneuron_34Interneuron	GW20_Interneuron_34InterneuronInterneuron	67	all	Interneuron	1542	4048
GW20_motor_CGATGTATCTGGTGTA	20	GW20	neocortex	motor	GW20_Interneuron_12Interneuron	Interneuron_2	72	all	Interneuron	855	1840
GW20_motor_CGATTGAAGACTTTCG	20	GW20	neocortex	motor	GW20_Interneuron_12Interneuron	Interneuron_2	72	all	Interneuron	955	1943
GW20_motor_CGATTGAAGATATGGT	20	GW20	neocortex	motor	GW20_Interneuron_12Interneuron	Interneuron_2	72	all	Interneuron	1597	3834
GW20_motor_CGATTGAAGGTGACCA	20	GW20	neocortex	motor	GW20_Interneuron_34Interneuron	GW20_Interneuron_34InterneuronInterneuron	67	all	Interneuron	918	2023
GW20_motor_CGATTGACAATAACGA	20	GW20	neocortex	motor	GW20_Interneuron_34Interneuron	GW20_Interneuron_34InterneuronInterneuron	67	all	Interneuron	769	1474
GW20_motor_CGATTGACACAGCCCA	20	GW20	neocortex	motor	GW20_Interneuron_34Interneuron	GW20_Interneuron_34InterneuronInterneuron	67	all	Interneuron	970	2004
GW20_motor_CGATTGACACCCAGTG	20	GW20	neocortex	motor	GW20_Interneuron_34Interneuron	GW20_Interneuron_34InterneuronInterneuron	67	all	Interneuron	871	1620
GW20_motor_CGATTGACACCCATGG	20	GW20	neocortex	motor	GW20_Interneuron_34Interneuron	GW20_Interneuron_34InterneuronInterneuron	67	all	Interneuron	758	1575
GW20_motor_CGATTGACACGGTAAG	20	GW20	neocortex	motor	GW20_Interneuron_34Interneuron	GW20_Interneuron_34InterneuronInterneuron	67	all	Interneuron	1047	2451
GW20_motor_CGATTGACAGATAATG	20	GW20	neocortex	motor	GW20_Interneuron_34Interneuron	GW20_Interneuron_34InterneuronInterneuron	67	all	Interneuron	846	1770
GW20_motor_CGATTGACATAGACTC	20	GW20	neocortex	motor	GW20_Interneuron_34Interneuron	GW20_Interneuron_34InterneuronInterneuron	67	all	Interneuron	973	1895
GW20_motor_CGATTGACATAGGATA	20	GW20	neocortex	motor	GW20_Interneuron_34Interneuron	GW20_Interneuron_34InterneuronInterneuron	67	all	Interneuron	986	2064
GW20_motor_CGATTGACATGATCCA	20	GW20	neocortex	motor	GW20_Interneuron_34Interneuron	GW20_Interneuron_34InterneuronInterneuron	67	all	Interneuron	964	1897
GW20_motor_CGATTGAGTACAGTGG	20	GW20	neocortex	motor	GW20_Interneuron_12Interneuron	Interneuron_2	72	all	Interneuron	938	1747
GW20_motor_CGATTGAGTAGCTCCG	20	GW20	neocortex	motor	GW20_Interneuron_34Interneuron	GW20_Interneuron_34InterneuronInterneuron	67	all	Interneuron	920	1891
GW20_motor_CGATTGAGTCCAGTGC	20	GW20	neocortex	motor	Outlier	Neuron_37	136	all	Outlier	1565	4411
GW20_motor_CGATTGAGTCCGCTGA	20	GW20	neocortex	motor	GW20_Interneuron_34Interneuron	GW20_Interneuron_34InterneuronInterneuron	67	all	Interneuron	822	1566
GW20_motor_CGATTGAGTCTAGTGT	20	GW20	neocortex	motor	RG_50	RG_50RG	193	all	RG	1444	3790
GW20_motor_CGATTGAGTCTTGCGG	20	GW20	neocortex	motor	GW20_Interneuron_34Interneuron	GW20_Interneuron_34InterneuronInterneuron	67	all	Interneuron	763	1517
GW20_motor_CGATTGAGTGCCTGGT	20	GW20	neocortex	motor	GW20_Interneuron_34Interneuron	GW20_Interneuron_34InterneuronInterneuron	67	all	Interneuron	1163	2668
GW20_motor_CGATTGAGTTCAGACT	20	GW20	neocortex	motor	GW20_Interneuron_34Interneuron	GW20_Interneuron_34InterneuronInterneuron	67	all	Interneuron	837	1483
GW20_motor_CGATTGAGTTCCTCCA	20	GW20	neocortex	motor	GW20_Interneuron_34Interneuron	GW20_Interneuron_34InterneuronInterneuron	67	all	Interneuron	992	2115
GW20_motor_CGATTGAGTTCTGTTT	20	GW20	neocortex	motor	Dividing_21	Dividing_21Dividing	19	all	Dividing	1402	2939
GW20_motor_CGATTGATCAACACCA	20	GW20	neocortex	motor	GW20_Interneuron_34Interneuron	GW20_Interneuron_34InterneuronInterneuron	67	all	Interneuron	930	1565
GW20_motor_CGATTGATCAGAAATG	20	GW20	neocortex	motor	GW20_Interneuron_34Interneuron	GW20_Interneuron_34InterneuronInterneuron	67	all	Interneuron	1055	2372
GW20_motor_CGATTGATCAGTTGAC	20	GW20	neocortex	motor	GW20_Interneuron_34Interneuron	GW20_Interneuron_34InterneuronInterneuron	67	all	Interneuron	1114	2160
GW20_motor_CGATTGATCGGCGGTT	20	GW20	neocortex	motor	GW20_Interneuron_34Interneuron	GW20_Interneuron_34InterneuronInterneuron	67	all	Interneuron	780	1733
GW20_motor_CGATTGATCTAACTGG	20	GW20	neocortex	motor	Dividing_5	Dividing_4	21	all	Dividing	1899	5138
GW20_motor_CGATTGATCTGTCAAG	20	GW20	neocortex	motor	Neuron_62	Neuron_5	141	all	Neuron	4174	12923
GW20_motor_CGCCAAGAGAAGCCCA	20	GW20	neocortex	motor	GW20_Interneuron_34Interneuron	GW20_Interneuron_34InterneuronInterneuron	67	all	Interneuron	883	1592
GW20_motor_CGCCAAGAGACGACGT	20	GW20	neocortex	motor	Outlier	Neuron_37	136	all	Outlier	1565	4085
GW20_motor_CGCCAAGAGAGCTGGT	20	GW20	neocortex	motor	Dividing_5	Dividing_4	21	all	Dividing	2296	6588
GW20_motor_CGCCAAGAGCTAGTCT	20	GW20	neocortex	motor	GW20_Interneuron_32Interneuron	GW20_Interneuron_32InterneuronInterneuron	66	all	Interneuron	1167	2483
GW20_motor_CGCCAAGCACCGATAT	20	GW20	neocortex	motor	GW20_Interneuron_34Interneuron	GW20_Interneuron_34InterneuronInterneuron	67	all	Interneuron	870	1543
GW20_motor_CGCCAAGCACGGATAG	20	GW20	neocortex	motor	GW20_Interneuron_34Interneuron	GW20_Interneuron_34InterneuronInterneuron	67	all	Interneuron	1082	1873
GW20_motor_CGCCAAGCAGTCACTA	20	GW20	neocortex	motor	GW20_Interneuron_34Interneuron	GW20_Interneuron_34InterneuronInterneuron	67	all	Interneuron	975	2194
GW20_motor_CGCCAAGCATTAACCG	20	GW20	neocortex	motor	GW20_Interneuron_34Interneuron	GW20_Interneuron_34InterneuronInterneuron	67	all	Interneuron	1148	2417
GW20_motor_CGCCAAGGTAGGAGTC	20	GW20	neocortex	motor	GW20_Interneuron_34Interneuron	GW20_Interneuron_34InterneuronInterneuron	67	all	Interneuron	964	1950
GW20_motor_CGCCAAGGTATTCGTG	20	GW20	neocortex	motor	Outlier	Neuron_37	136	all	Outlier	2241	7010
GW20_motor_CGCCAAGGTCTAAACC	20	GW20	neocortex	motor	Neuron_62	Neuron_5	141	all	Neuron	3578	9930
GW20_motor_CGCCAAGGTCTTGATG	20	GW20	neocortex	motor	GW20_Interneuron_12Interneuron	Interneuron_2	72	all	Interneuron	825	1715
GW20_motor_CGCCAAGGTGCAGACA	20	GW20	neocortex	motor	GW20_Interneuron_34Interneuron	GW20_Interneuron_34InterneuronInterneuron	67	all	Interneuron	1204	2593
GW20_motor_CGCCAAGGTGCCTGGT	20	GW20	neocortex	motor	GW20_Interneuron_34Interneuron	GW20_Interneuron_34InterneuronInterneuron	67	all	Interneuron	929	2138
GW20_motor_CGCCAAGGTGCCTTGG	20	GW20	neocortex	motor	GW20_Interneuron_12Interneuron	Interneuron_2	72	all	Interneuron	939	2467
GW20_motor_CGCCAAGGTTGTGGCC	20	GW20	neocortex	motor	GW20_Interneuron_34Interneuron	GW20_Interneuron_34InterneuronInterneuron	67	all	Interneuron	774	1591
GW20_motor_CGCCAAGGTTTGTTTC	20	GW20	neocortex	motor	GW20_Interneuron_34Interneuron	GW20_Interneuron_34InterneuronInterneuron	67	all	Interneuron	1212	2919
GW20_motor_CGCCAAGTCAACCAAC	20	GW20	neocortex	motor	Dividing_5	Dividing_4	21	all	Dividing	2214	6284
GW20_motor_CGCCAAGTCCGTCAAA	20	GW20	neocortex	motor	GW20_Interneuron_32Interneuron	GW20_Interneuron_32InterneuronInterneuron	66	all	Interneuron	865	1695
GW20_motor_CGCCAAGTCGGCCGAT	20	GW20	neocortex	motor	Outlier	Neuron_37	136	all	Outlier	1692	4602
GW20_motor_CGCCAAGTCTATCGCC	20	GW20	neocortex	motor	GW20_Interneuron_32Interneuron	GW20_Interneuron_32InterneuronInterneuron	66	all	Interneuron	998	2008
GW20_motor_CGCCAAGTCTTAACCT	20	GW20	neocortex	motor	GW20_Interneuron_32Interneuron	GW20_Interneuron_32InterneuronInterneuron	66	all	Interneuron	888	2012
GW20_motor_CGCCAAGTCTTACCTA	20	GW20	neocortex	motor	GW20_Interneuron_34Interneuron	GW20_Interneuron_34InterneuronInterneuron	67	all	Interneuron	973	1729
GW20_motor_CGCCAAGTCTTGTACT	20	GW20	neocortex	motor	GW20_Astrocyte_39Astrocyte	GW20_Astrocyte_39AstrocyteAstrocyte	65	all	Astrocyte	2537	5707
GW20_motor_CGCGGTAAGAAGGACA	20	GW20	neocortex	motor	GW20_Interneuron_32Interneuron	GW20_Interneuron_32InterneuronInterneuron	66	all	Interneuron	868	1756
GW20_motor_CGCGGTAAGACACGAC	20	GW20	neocortex	motor	GW20_Interneuron_32Interneuron	GW20_Interneuron_32InterneuronInterneuron	66	all	Interneuron	1008	2097
GW20_motor_CGCGGTAAGCTGTTCA	20	GW20	neocortex	motor	GW20_Interneuron_34Interneuron	GW20_Interneuron_34InterneuronInterneuron	67	all	Interneuron	793	1913
GW20_motor_CGCGGTAAGCTTATCG	20	GW20	neocortex	motor	GW20_Interneuron_34Interneuron	GW20_Interneuron_34InterneuronInterneuron	67	all	Interneuron	782	1655
GW20_motor_CGCGGTAAGGGATACC	20	GW20	neocortex	motor	GW20_Interneuron_12Interneuron	Interneuron_2	72	all	Interneuron	1589	3735
GW20_motor_CGCGGTAAGGTTCCTA	20	GW20	neocortex	motor	GW20_Interneuron_34Interneuron	GW20_Interneuron_34InterneuronInterneuron	67	all	Interneuron	1454	3100
GW20_motor_CGCGGTAAGTCTCCTC	20	GW20	neocortex	motor	GW20_Interneuron_34Interneuron	GW20_Interneuron_34InterneuronInterneuron	67	all	Interneuron	981	2164
GW20_motor_CGCGGTACAACGATCT	20	GW20	neocortex	motor	Oligo_20	Oligo_6	165	all	Oligo	2249	4969
GW20_motor_CGCGGTACACCACCAG	20	GW20	neocortex	motor	GW20_Interneuron_34Interneuron	GW20_Interneuron_34InterneuronInterneuron	67	all	Interneuron	1029	1834
GW20_motor_CGCGGTACACGGACAA	20	GW20	neocortex	motor	Dividing_5	Dividing_4	21	all	Dividing	2170	5689
GW20_motor_CGCGGTACACTAAGTC	20	GW20	neocortex	motor	GW20_Interneuron_34Interneuron	GW20_Interneuron_34InterneuronInterneuron	67	all	Interneuron	986	1898
GW20_motor_CGCGGTACACTGCCAG	20	GW20	neocortex	motor	GW20_Interneuron_34Interneuron	GW20_Interneuron_34InterneuronInterneuron	67	all	Interneuron	762	1625
GW20_motor_CGCGGTACAGGCAGTA	20	GW20	neocortex	motor	GW20_Interneuron_34Interneuron	GW20_Interneuron_34InterneuronInterneuron	67	all	Interneuron	1037	1977
GW20_motor_CGCGGTACAGGTCTCG	20	GW20	neocortex	motor	Neuron_33	Neuron_33Neuron	130	all	Neuron	1011	1690
GW20_motor_CGCGGTACATGAGCGA	20	GW20	neocortex	motor	GW20_Interneuron_34Interneuron	GW20_Interneuron_34InterneuronInterneuron	67	all	Interneuron	928	2015
GW20_motor_CGCGGTAGTCCCTACT	20	GW20	neocortex	motor	GW20_Interneuron_34Interneuron	GW20_Interneuron_34InterneuronInterneuron	67	all	Interneuron	1140	2158
GW20_motor_CGCGGTAGTCCGAATT	20	GW20	neocortex	motor	GW20_Interneuron_34Interneuron	GW20_Interneuron_34InterneuronInterneuron	67	all	Interneuron	920	1603
GW20_motor_CGCGGTAGTGTGACGA	20	GW20	neocortex	motor	GW20_Interneuron_34Interneuron	GW20_Interneuron_34InterneuronInterneuron	67	all	Interneuron	1022	2101
GW20_motor_CGCGGTAGTTACGACT	20	GW20	neocortex	motor	GW20_Interneuron_34Interneuron	GW20_Interneuron_34InterneuronInterneuron	67	all	Interneuron	895	1850
GW20_motor_CGCGGTAGTTCAGGCC	20	GW20	neocortex	motor	GW20_Interneuron_34Interneuron	GW20_Interneuron_34InterneuronInterneuron	67	all	Interneuron	1008	2293
GW20_motor_CGCGGTAGTTCTGGTA	20	GW20	neocortex	motor	GW20_Interneuron_34Interneuron	GW20_Interneuron_34InterneuronInterneuron	67	all	Interneuron	961	1966
GW20_motor_CGCGGTATCACCCTCA	20	GW20	neocortex	motor	GW20_Interneuron_34Interneuron	GW20_Interneuron_34InterneuronInterneuron	67	all	Interneuron	936	1765
GW20_motor_CGCGGTATCCGCTGTT	20	GW20	neocortex	motor	Dividing_21	Dividing_21Dividing	19	all	Dividing	1372	3019
GW20_motor_CGCGGTATCGTCACGG	20	GW20	neocortex	motor	GW20_Interneuron_34Interneuron	GW20_Interneuron_34InterneuronInterneuron	67	all	Interneuron	882	1791
GW20_motor_CGCGGTATCTCACATT	20	GW20	neocortex	motor	GW20_Interneuron_34Interneuron	GW20_Interneuron_34InterneuronInterneuron	67	all	Interneuron	1091	2108
GW20_motor_CGCGGTATCTGGAGCC	20	GW20	neocortex	motor	Outlier	Neuron_37	136	all	Outlier	1033	2414
GW20_motor_CGCGTTTAGCAGACTG	20	GW20	neocortex	motor	GW20_Interneuron_34Interneuron	GW20_Interneuron_34InterneuronInterneuron	67	all	Interneuron	757	1402
GW20_motor_CGCGTTTAGCCAGGAT	20	GW20	neocortex	motor	Dividing_5	Dividing_4	21	all	Dividing	1885	4443
GW20_motor_CGCGTTTAGGAATTAC	20	GW20	neocortex	motor	GW20_Interneuron_12Interneuron	Interneuron_2	72	all	Interneuron	1637	4166
GW20_motor_CGCGTTTAGGACACCA	20	GW20	neocortex	motor	GW20_Interneuron_34Interneuron	GW20_Interneuron_34InterneuronInterneuron	67	all	Interneuron	909	2087
GW20_motor_CGCGTTTCAAAGAATC	20	GW20	neocortex	motor	GW20_Interneuron_34Interneuron	GW20_Interneuron_34InterneuronInterneuron	67	all	Interneuron	1071	2378
GW20_motor_CGCGTTTCAAGTTCTG	20	GW20	neocortex	motor	GW20_Interneuron_34Interneuron	GW20_Interneuron_34InterneuronInterneuron	67	all	Interneuron	752	1613
GW20_motor_CGCGTTTCAATGAAAC	20	GW20	neocortex	motor	GW20_Interneuron_12Interneuron	Interneuron_2	72	all	Interneuron	1607	4229
GW20_motor_CGCGTTTCAATGTTGC	20	GW20	neocortex	motor	GW20_Interneuron_34Interneuron	GW20_Interneuron_34InterneuronInterneuron	67	all	Interneuron	851	1602
GW20_motor_CGCGTTTCAATTGCTG	20	GW20	neocortex	motor	Dividing_5	Dividing_4	21	all	Dividing	1815	4740
GW20_motor_CGCGTTTCACGCATCG	20	GW20	neocortex	motor	Dividing_5	Dividing_4	21	all	Dividing	2104	5774
GW20_motor_CGCGTTTCACGCTTTC	20	GW20	neocortex	motor	GW20_Interneuron_34Interneuron	GW20_Interneuron_34InterneuronInterneuron	67	all	Interneuron	840	1556
GW20_motor_CGCGTTTCACGTCTCT	20	GW20	neocortex	motor	Neuron_33	Neuron_33Neuron	130	all	Neuron	1261	2233
GW20_motor_CGCGTTTCAGACGCCT	20	GW20	neocortex	motor	GW20_Interneuron_34Interneuron	GW20_Interneuron_34InterneuronInterneuron	67	all	Interneuron	1069	2253
GW20_motor_CGCGTTTCAGCTTAAC	20	GW20	neocortex	motor	GW20_Interneuron_34Interneuron	GW20_Interneuron_34InterneuronInterneuron	67	all	Interneuron	915	2016
GW20_motor_CGCGTTTCAGTTCCCT	20	GW20	neocortex	motor	GW20_Interneuron_34Interneuron	GW20_Interneuron_34InterneuronInterneuron	67	all	Interneuron	1342	2640
GW20_motor_CGCGTTTCATACTCTT	20	GW20	neocortex	motor	Dividing_21	Dividing_21Dividing	19	all	Dividing	1641	3887
GW20_motor_CGCGTTTGTACATCCA	20	GW20	neocortex	motor	GW20_Interneuron_34Interneuron	GW20_Interneuron_34InterneuronInterneuron	67	all	Interneuron	994	2062
GW20_motor_CGCGTTTGTACCGTAT	20	GW20	neocortex	motor	Dividing_5	Dividing_4	21	all	Dividing	3029	10073
GW20_motor_CGCGTTTGTCAGGACA	20	GW20	neocortex	motor	Dividing_5	Dividing_4	21	all	Dividing	1946	4781
GW20_motor_CGCGTTTGTGCTCTTC	20	GW20	neocortex	motor	GW20_Interneuron_34Interneuron	GW20_Interneuron_34InterneuronInterneuron	67	all	Interneuron	940	1838
GW20_motor_CGCGTTTGTTACAGAA	20	GW20	neocortex	motor	GW20_Interneuron_34Interneuron	GW20_Interneuron_34InterneuronInterneuron	67	all	Interneuron	1147	3354
GW20_motor_CGCGTTTGTTCGTTGA	20	GW20	neocortex	motor	GW20_Interneuron_34Interneuron	GW20_Interneuron_34InterneuronInterneuron	67	all	Interneuron	938	2148
GW20_motor_CGCGTTTTCAACGGCC	20	GW20	neocortex	motor	GW20_Interneuron_5Interneuron	Interneuron_10	71	all	Interneuron	1087	1927
GW20_motor_CGCGTTTTCACCATAG	20	GW20	neocortex	motor	RG_11	RG_11RG	172	all	RG	2547	5767
GW20_motor_CGCGTTTTCCGTAGGC	20	GW20	neocortex	motor	GW20_Interneuron_12Interneuron	Interneuron_2	72	all	Interneuron	1016	1946
GW20_motor_CGCGTTTTCTAACCGA	20	GW20	neocortex	motor	Outlier	Neuron_37	136	all	Outlier	1329	2874
GW20_motor_CGCGTTTTCTGGCGTG	20	GW20	neocortex	motor	GW20_Interneuron_12Interneuron	Interneuron_2	72	all	Interneuron	2621	7081
GW20_motor_CGCGTTTTCTTACCGC	20	GW20	neocortex	motor	GW20_Interneuron_34Interneuron	GW20_Interneuron_34InterneuronInterneuron	67	all	Interneuron	814	1658
GW20_motor_CGCTATCAGAAGAAGC	20	GW20	neocortex	motor	GW20_Interneuron_34Interneuron	GW20_Interneuron_34InterneuronInterneuron	67	all	Interneuron	980	1997
GW20_motor_CGCTATCAGCGATGAC	20	GW20	neocortex	motor	GW20_Interneuron_34Interneuron	GW20_Interneuron_34InterneuronInterneuron	67	all	Interneuron	977	2329
GW20_motor_CGCTATCAGCGTTTAC	20	GW20	neocortex	motor	GW20_Interneuron_34Interneuron	GW20_Interneuron_34InterneuronInterneuron	67	all	Interneuron	1030	2322
GW20_motor_CGCTATCAGGACCACA	20	GW20	neocortex	motor	RG_50	RG_50RG	193	all	RG	1213	2115
GW20_motor_CGCTATCAGGTGCACA	20	GW20	neocortex	motor	Dividing_22	Dividing_4	21	all	Dividing	2200	5695
GW20_motor_CGCTATCCAAATTGCC	20	GW20	neocortex	motor	GW20_Interneuron_32Interneuron	GW20_Interneuron_32InterneuronInterneuron	66	all	Interneuron	815	1424
GW20_motor_CGCTATCCACCAACCG	20	GW20	neocortex	motor	GW20_Interneuron_12Interneuron	Interneuron_2	72	all	Interneuron	1032	2259
GW20_motor_CGCTATCCACCCAGTG	20	GW20	neocortex	motor	GW20_Interneuron_34Interneuron	GW20_Interneuron_34InterneuronInterneuron	67	all	Interneuron	826	1711
GW20_motor_CGCTATCCACCGTTGG	20	GW20	neocortex	motor	GW20_Interneuron_34Interneuron	GW20_Interneuron_34InterneuronInterneuron	67	all	Interneuron	1026	2119
GW20_motor_CGCTATCCACCTCGTT	20	GW20	neocortex	motor	Outlier	Neuron_37	136	all	Outlier	1399	3384
GW20_motor_CGCTATCCAGAGCCAA	20	GW20	neocortex	motor	GW20_Interneuron_34Interneuron	GW20_Interneuron_34InterneuronInterneuron	67	all	Interneuron	998	2094
GW20_motor_CGCTATCCAGTAAGCG	20	GW20	neocortex	motor	GW20_Interneuron_34Interneuron	GW20_Interneuron_34InterneuronInterneuron	67	all	Interneuron	1005	2252
GW20_motor_CGCTATCCATCGGACC	20	GW20	neocortex	motor	GW20_Interneuron_34Interneuron	GW20_Interneuron_34InterneuronInterneuron	67	all	Interneuron	802	1630
GW20_motor_CGCTATCGTACCATCA	20	GW20	neocortex	motor	GW20_Interneuron_32Interneuron	GW20_Interneuron_32InterneuronInterneuron	66	all	Interneuron	1068	1849
GW20_motor_CGCTATCGTAGCTCCG	20	GW20	neocortex	motor	Outlier	Neuron_37	136	all	Outlier	2022	5857
GW20_motor_CGCTATCGTCCGAATT	20	GW20	neocortex	motor	Outlier	Neuron_37	136	all	Outlier	1100	2875
GW20_motor_CGCTATCGTGATAAAC	20	GW20	neocortex	motor	GW20_Interneuron_34Interneuron	GW20_Interneuron_34InterneuronInterneuron	67	all	Interneuron	806	1680
GW20_motor_CGCTATCGTGGTGTAG	20	GW20	neocortex	motor	GW20_Interneuron_34Interneuron	GW20_Interneuron_34InterneuronInterneuron	67	all	Interneuron	987	1913
GW20_motor_CGCTATCGTTTGGCGC	20	GW20	neocortex	motor	GW20_Interneuron_12Interneuron	Interneuron_2	72	all	Interneuron	851	1692
GW20_motor_CGCTATCGTTTGGGCC	20	GW20	neocortex	motor	Outlier	Neuron_37	136	all	Outlier	1662	4007
GW20_motor_CGCTATCTCAACGGGA	20	GW20	neocortex	motor	GW20_Interneuron_34Interneuron	GW20_Interneuron_34InterneuronInterneuron	67	all	Interneuron	1236	2270
GW20_motor_CGCTATCTCACGCATA	20	GW20	neocortex	motor	GW20_Interneuron_32Interneuron	GW20_Interneuron_32InterneuronInterneuron	66	all	Interneuron	950	2001
GW20_motor_CGCTATCTCCGCATCT	20	GW20	neocortex	motor	GW20_Interneuron_34Interneuron	GW20_Interneuron_34InterneuronInterneuron	67	all	Interneuron	858	1975
GW20_motor_CGCTATCTCGCGCCAA	20	GW20	neocortex	motor	Dividing_5	Dividing_4	21	all	Dividing	1977	5283
GW20_motor_CGCTATCTCTAACGGT	20	GW20	neocortex	motor	GW20_Interneuron_34Interneuron	GW20_Interneuron_34InterneuronInterneuron	67	all	Interneuron	903	1573
GW20_motor_CGCTATCTCTGAGTGT	20	GW20	neocortex	motor	GW20_Interneuron_34Interneuron	GW20_Interneuron_34InterneuronInterneuron	67	all	Interneuron	873	1613
GW20_motor_CGCTATCTCTGGAGCC	20	GW20	neocortex	motor	GW20_Interneuron_34Interneuron	GW20_Interneuron_34InterneuronInterneuron	67	all	Interneuron	1079	2354
GW20_motor_CGCTGGAAGAAGAAGC	20	GW20	neocortex	motor	GW20_Interneuron_34Interneuron	GW20_Interneuron_34InterneuronInterneuron	67	all	Interneuron	957	1928
GW20_motor_CGCTGGAAGACACTAA	20	GW20	neocortex	motor	GW20_Interneuron_34Interneuron	GW20_Interneuron_34InterneuronInterneuron	67	all	Interneuron	975	1899
GW20_motor_CGCTGGAAGAGTAATC	20	GW20	neocortex	motor	Outlier	Neuron_37	136	all	Outlier	1623	4454
GW20_motor_CGCTGGAAGATCCGAG	20	GW20	neocortex	motor	GW20_Interneuron_34Interneuron	GW20_Interneuron_34InterneuronInterneuron	67	all	Interneuron	1129	2784
GW20_motor_CGCTGGAAGATGTGTA	20	GW20	neocortex	motor	Outlier	Neuron_37	136	all	Outlier	1109	2134
GW20_motor_CGCTGGAAGCCGCCTA	20	GW20	neocortex	motor	GW20_Interneuron_34Interneuron	GW20_Interneuron_34InterneuronInterneuron	67	all	Interneuron	952	1817
GW20_motor_CGCTGGAAGCCTCGTG	20	GW20	neocortex	motor	RG_50	RG_50RG	193	all	RG	1391	2698
GW20_motor_CGCTGGAAGCGATCCC	20	GW20	neocortex	motor	Dividing_5	Dividing_4	21	all	Dividing	1506	3715
GW20_motor_CGCTGGAAGGACACCA	20	GW20	neocortex	motor	GW20_Interneuron_34Interneuron	GW20_Interneuron_34InterneuronInterneuron	67	all	Interneuron	925	2072
GW20_motor_CGCTGGAAGGTGCTTT	20	GW20	neocortex	motor	GW20_Interneuron_34Interneuron	GW20_Interneuron_34InterneuronInterneuron	67	all	Interneuron	1585	3661
GW20_motor_CGCTGGAAGTGACATA	20	GW20	neocortex	motor	Dividing_5	Dividing_4	21	all	Dividing	1724	4295
GW20_motor_CGCTGGACAAAGCAAT	20	GW20	neocortex	motor	Outlier	Neuron_37	136	all	Outlier	2100	6017
GW20_motor_CGCTGGACAAGCTGAG	20	GW20	neocortex	motor	GW20_Interneuron_34Interneuron	GW20_Interneuron_34InterneuronInterneuron	67	all	Interneuron	818	1386
GW20_motor_CGCTGGACAAGCTGGA	20	GW20	neocortex	motor	Outlier	Neuron_37	136	all	Outlier	1676	5016
GW20_motor_CGCTGGACACATAACC	20	GW20	neocortex	motor	GW20_Interneuron_34Interneuron	GW20_Interneuron_34InterneuronInterneuron	67	all	Interneuron	761	1566
GW20_motor_CGCTGGACAGCTCGAC	20	GW20	neocortex	motor	GW20_Interneuron_34Interneuron	GW20_Interneuron_34InterneuronInterneuron	67	all	Interneuron	811	1659
GW20_motor_CGCTGGACAGGTCTCG	20	GW20	neocortex	motor	GW20_Interneuron_34Interneuron	GW20_Interneuron_34InterneuronInterneuron	67	all	Interneuron	880	1708
GW20_motor_CGCTGGAGTAGAAGGA	20	GW20	neocortex	motor	Dividing_21	Dividing_21Dividing	19	all	Dividing	1468	3710
GW20_motor_CGCTGGAGTCACCTAA	20	GW20	neocortex	motor	GW20_Interneuron_34Interneuron	GW20_Interneuron_34InterneuronInterneuron	67	all	Interneuron	757	1509
GW20_motor_CGCTGGAGTCATCCCT	20	GW20	neocortex	motor	GW20_Interneuron_34Interneuron	GW20_Interneuron_34InterneuronInterneuron	67	all	Interneuron	1005	2307
GW20_motor_CGCTGGAGTCTTCAAG	20	GW20	neocortex	motor	Dividing_21	Dividing_21Dividing	19	all	Dividing	1651	3874
GW20_motor_CGCTGGAGTTGGTTTG	20	GW20	neocortex	motor	GW20_Interneuron_34Interneuron	GW20_Interneuron_34InterneuronInterneuron	67	all	Interneuron	900	1988
GW20_motor_CGCTGGATCCACGACG	20	GW20	neocortex	motor	Outlier	Neuron_37	136	all	Outlier	1523	3723
GW20_motor_CGCTTCAAGAATCTCC	20	GW20	neocortex	motor	Dividing_5	Dividing_4	21	all	Dividing	2341	6523
GW20_motor_CGCTTCAAGACAATAC	20	GW20	neocortex	motor	GW20_Interneuron_34Interneuron	GW20_Interneuron_34InterneuronInterneuron	67	all	Interneuron	766	1307
GW20_motor_CGCTTCAAGATATGGT	20	GW20	neocortex	motor	GW20_Interneuron_34Interneuron	GW20_Interneuron_34InterneuronInterneuron	67	all	Interneuron	936	1831
GW20_motor_CGCTTCAAGTCATGCT	20	GW20	neocortex	motor	Dividing_5	Dividing_4	21	all	Dividing	2139	5549
GW20_motor_CGCTTCACACCAGCAC	20	GW20	neocortex	motor	RG_50	RG_50RG	193	all	RG	1383	2968
GW20_motor_CGCTTCACACTCAGGC	20	GW20	neocortex	motor	Dividing_22	Dividing_4	21	all	Dividing	1223	2338
GW20_motor_CGCTTCACAGTACACT	20	GW20	neocortex	motor	GW20_Interneuron_34Interneuron	GW20_Interneuron_34InterneuronInterneuron	67	all	Interneuron	794	1592
GW20_motor_CGCTTCAGTAGCGATG	20	GW20	neocortex	motor	GW20_Interneuron_34Interneuron	GW20_Interneuron_34InterneuronInterneuron	67	all	Interneuron	965	2159
GW20_motor_CGCTTCAGTAGGAGTC	20	GW20	neocortex	motor	GW20_Interneuron_34Interneuron	GW20_Interneuron_34InterneuronInterneuron	67	all	Interneuron	1006	2219
GW20_motor_CGCTTCAGTATGAAAC	20	GW20	neocortex	motor	GW20_Interneuron_34Interneuron	GW20_Interneuron_34InterneuronInterneuron	67	all	Interneuron	1194	2545
GW20_motor_CGCTTCAGTATGGTTC	20	GW20	neocortex	motor	GW20_Interneuron_34Interneuron	GW20_Interneuron_34InterneuronInterneuron	67	all	Interneuron	930	1862
GW20_motor_CGCTTCAGTCTTGCGG	20	GW20	neocortex	motor	GW20_Interneuron_34Interneuron	GW20_Interneuron_34InterneuronInterneuron	67	all	Interneuron	814	1429
GW20_motor_CGCTTCAGTTCCCTTG	20	GW20	neocortex	motor	GW20_Interneuron_34Interneuron	GW20_Interneuron_34InterneuronInterneuron	67	all	Interneuron	929	1787
GW20_motor_CGCTTCAGTTGAGTTC	20	GW20	neocortex	motor	GW20_Interneuron_34Interneuron	GW20_Interneuron_34InterneuronInterneuron	67	all	Interneuron	755	1638
GW20_motor_CGCTTCAGTTTACTCT	20	GW20	neocortex	motor	Dividing_21	Dividing_21Dividing	19	all	Dividing	1027	1973
GW20_motor_CGCTTCATCAGTCCCT	20	GW20	neocortex	motor	GW20_Interneuron_12Interneuron	Interneuron_2	72	all	Interneuron	1135	2480
GW20_motor_CGCTTCATCAGTTGAC	20	GW20	neocortex	motor	GW20_Interneuron_34Interneuron	GW20_Interneuron_34InterneuronInterneuron	67	all	Interneuron	888	1560
GW20_motor_CGCTTCATCGTGGACC	20	GW20	neocortex	motor	GW20_Interneuron_34Interneuron	GW20_Interneuron_34InterneuronInterneuron	67	all	Interneuron	952	2080
GW20_motor_CGCTTCATCTAAGCCA	20	GW20	neocortex	motor	Dividing_21	Dividing_21Dividing	19	all	Dividing	1531	3276
GW20_motor_CGCTTCATCTGGCGAC	20	GW20	neocortex	motor	GW20_Interneuron_12Interneuron	Interneuron_2	72	all	Interneuron	1085	2339
GW20_motor_CGGACACAGATATGGT	20	GW20	neocortex	motor	Outlier	Neuron_37	136	all	Outlier	837	2169
GW20_motor_CGGACACAGCATCATC	20	GW20	neocortex	motor	GW20_Interneuron_12Interneuron	Interneuron_2	72	all	Interneuron	847	1737
GW20_motor_CGGACACAGCCTATGT	20	GW20	neocortex	motor	GW20_Interneuron_34Interneuron	GW20_Interneuron_34InterneuronInterneuron	67	all	Interneuron	1055	2259
GW20_motor_CGGACACAGGAGTTTA	20	GW20	neocortex	motor	GW20_Interneuron_34Interneuron	GW20_Interneuron_34InterneuronInterneuron	67	all	Interneuron	952	2150
GW20_motor_CGGACACCAAGCCTAT	20	GW20	neocortex	motor	GW20_Interneuron_12Interneuron	Interneuron_2	72	all	Interneuron	1634	4327
GW20_motor_CGGACACCAATCGAAA	20	GW20	neocortex	motor	Dividing_21	Dividing_21Dividing	19	all	Dividing	2264	6281
GW20_motor_CGGACACCACAACTGT	20	GW20	neocortex	motor	GW20_Interneuron_34Interneuron	GW20_Interneuron_34InterneuronInterneuron	67	all	Interneuron	871	1967
GW20_motor_CGGACACCACTACAGT	20	GW20	neocortex	motor	GW20_Interneuron_34Interneuron	GW20_Interneuron_34InterneuronInterneuron	67	all	Interneuron	873	1895
GW20_motor_CGGACACCAGGGTATG	20	GW20	neocortex	motor	RG_25	RG_1	169	all	RG	2416	5906
GW20_motor_CGGACACGTACTTCTT	20	GW20	neocortex	motor	Dividing_5	Dividing_4	21	all	Dividing	1813	4262
GW20_motor_CGGACACGTCATTAGC	20	GW20	neocortex	motor	GW20_Interneuron_34Interneuron	GW20_Interneuron_34InterneuronInterneuron	67	all	Interneuron	804	1667
GW20_motor_CGGACACGTCGAATCT	20	GW20	neocortex	motor	Outlier	Neuron_37	136	all	Outlier	1525	4446
GW20_motor_CGGACACGTCGGCTCA	20	GW20	neocortex	motor	GW20_Interneuron_34Interneuron	GW20_Interneuron_34InterneuronInterneuron	67	all	Interneuron	935	1881
GW20_motor_CGGACACGTGCACGAA	20	GW20	neocortex	motor	GW20_Interneuron_34Interneuron	GW20_Interneuron_34InterneuronInterneuron	67	all	Interneuron	885	1712
GW20_motor_CGGACACGTGCATCTA	20	GW20	neocortex	motor	GW20_Interneuron_34Interneuron	GW20_Interneuron_34InterneuronInterneuron	67	all	Interneuron	961	2198
GW20_motor_CGGACACGTGTGTGCC	20	GW20	neocortex	motor	GW20_Interneuron_12Interneuron	Interneuron_2	72	all	Interneuron	1221	2525
GW20_motor_CGGACACGTTACGGAG	20	GW20	neocortex	motor	GW20_Interneuron_34Interneuron	GW20_Interneuron_34InterneuronInterneuron	67	all	Interneuron	1175	2533
GW20_motor_CGGACACGTTATGTGC	20	GW20	neocortex	motor	Outlier	Neuron_37	136	all	Outlier	1785	4689
GW20_motor_CGGACACTCAGCTCTC	20	GW20	neocortex	motor	RG_50	RG_50RG	193	all	RG	1547	3878
GW20_motor_CGGACACTCAGTCCCT	20	GW20	neocortex	motor	GW20_Interneuron_34Interneuron	GW20_Interneuron_34InterneuronInterneuron	67	all	Interneuron	969	1899
GW20_motor_CGGACACTCCAAACTG	20	GW20	neocortex	motor	GW20_Interneuron_34Interneuron	GW20_Interneuron_34InterneuronInterneuron	67	all	Interneuron	1125	2301
GW20_motor_CGGACACTCCTAGAAC	20	GW20	neocortex	motor	GW20_Interneuron_34Interneuron	GW20_Interneuron_34InterneuronInterneuron	67	all	Interneuron	1164	2177
GW20_motor_CGGACACTCCTCCTAG	20	GW20	neocortex	motor	Dividing_5	Dividing_4	21	all	Dividing	2179	5901
GW20_motor_CGGACACTCGACGGAA	20	GW20	neocortex	motor	GW20_Interneuron_34Interneuron	GW20_Interneuron_34InterneuronInterneuron	67	all	Interneuron	1217	2398
GW20_motor_CGGACACTCGCAGGCT	20	GW20	neocortex	motor	Dividing_5	Dividing_4	21	all	Dividing	2140	5821
GW20_motor_CGGACACTCGGTCTAA	20	GW20	neocortex	motor	GW20_Interneuron_12Interneuron	Interneuron_2	72	all	Interneuron	877	1547
GW20_motor_CGGACACTCTTGTACT	20	GW20	neocortex	motor	GW20_Interneuron_34Interneuron	GW20_Interneuron_34InterneuronInterneuron	67	all	Interneuron	820	1522
GW20_motor_CGGACGTAGAAACCAT	20	GW20	neocortex	motor	RG_50	RG_50RG	193	all	RG	1488	3360
GW20_motor_CGGACGTAGCGCCTTG	20	GW20	neocortex	motor	RG_25	RG_1	169	all	RG	1427	3685
GW20_motor_CGGACGTAGCGCTTAT	20	GW20	neocortex	motor	GW20_Interneuron_34Interneuron	GW20_Interneuron_34InterneuronInterneuron	67	all	Interneuron	892	1939
GW20_motor_CGGACGTCAATGGAAT	20	GW20	neocortex	motor	Dividing_5	Dividing_4	21	all	Dividing	1511	4028
GW20_motor_CGGACGTCACCCATGG	20	GW20	neocortex	motor	GW20_Interneuron_34Interneuron	GW20_Interneuron_34InterneuronInterneuron	67	all	Interneuron	915	1825
GW20_motor_CGGACGTCACGCTTTC	20	GW20	neocortex	motor	GW20_Interneuron_34Interneuron	GW20_Interneuron_34InterneuronInterneuron	67	all	Interneuron	1067	2209
GW20_motor_CGGACGTCACGGTAGA	20	GW20	neocortex	motor	GW20_Interneuron_34Interneuron	GW20_Interneuron_34InterneuronInterneuron	67	all	Interneuron	865	1377
GW20_motor_CGGACGTCAGCATGAG	20	GW20	neocortex	motor	GW20_Interneuron_34Interneuron	GW20_Interneuron_34InterneuronInterneuron	67	all	Interneuron	852	1790
GW20_motor_CGGACGTCAGTAGAGC	20	GW20	neocortex	motor	Neuron_62	Neuron_5	141	all	Neuron	3016	7946
GW20_motor_CGGACGTCAGTCGATT	20	GW20	neocortex	motor	GW20_Interneuron_34Interneuron	GW20_Interneuron_34InterneuronInterneuron	67	all	Interneuron	889	1741
GW20_motor_CGGACGTCATCCGTGG	20	GW20	neocortex	motor	Dividing_5	Dividing_4	21	all	Dividing	1942	5187
GW20_motor_CGGACGTCATCGTCGG	20	GW20	neocortex	motor	GW20_Interneuron_5Interneuron	Interneuron_10	71	all	Interneuron	1097	1964
GW20_motor_CGGACGTCATGGGACA	20	GW20	neocortex	motor	GW20_Interneuron_34Interneuron	GW20_Interneuron_34InterneuronInterneuron	67	all	Interneuron	1245	2800
GW20_motor_CGGACGTCATTCCTGC	20	GW20	neocortex	motor	GW20_Interneuron_32Interneuron	GW20_Interneuron_32InterneuronInterneuron	66	all	Interneuron	975	1693
GW20_motor_CGGACGTGTAAGAGAG	20	GW20	neocortex	motor	GW20_Interneuron_34Interneuron	GW20_Interneuron_34InterneuronInterneuron	67	all	Interneuron	966	1902
GW20_motor_CGGACGTGTCATCGGC	20	GW20	neocortex	motor	GW20_Interneuron_34Interneuron	GW20_Interneuron_34InterneuronInterneuron	67	all	Interneuron	981	2270
GW20_motor_CGGACGTGTCGCTTCT	20	GW20	neocortex	motor	GW20_Interneuron_34Interneuron	GW20_Interneuron_34InterneuronInterneuron	67	all	Interneuron	1876	3712
GW20_motor_CGGACGTGTCGTGGCT	20	GW20	neocortex	motor	GW20_Interneuron_32Interneuron	GW20_Interneuron_32InterneuronInterneuron	66	all	Interneuron	969	1577
GW20_motor_CGGACGTGTCTAGCGC	20	GW20	neocortex	motor	GW20_Interneuron_34Interneuron	GW20_Interneuron_34InterneuronInterneuron	67	all	Interneuron	908	1892
GW20_motor_CGGACGTGTCTCGTTC	20	GW20	neocortex	motor	Neuron_33	Neuron_33Neuron	130	all	Neuron	2646	6764
GW20_motor_CGGACGTGTGGACGAT	20	GW20	neocortex	motor	GW20_Interneuron_34Interneuron	GW20_Interneuron_34InterneuronInterneuron	67	all	Interneuron	1138	2419
GW20_motor_CGGACGTGTTCCACGG	20	GW20	neocortex	motor	GW20_Interneuron_34Interneuron	GW20_Interneuron_34InterneuronInterneuron	67	all	Interneuron	791	1458
GW20_motor_CGGACGTGTTCGAATC	20	GW20	neocortex	motor	GW20_Interneuron_32Interneuron	GW20_Interneuron_32InterneuronInterneuron	66	all	Interneuron	902	1824
GW20_motor_CGGACGTTCCCATTAT	20	GW20	neocortex	motor	GW20_Interneuron_34Interneuron	GW20_Interneuron_34InterneuronInterneuron	67	all	Interneuron	834	1746
GW20_motor_CGGACGTTCCGTTGTC	20	GW20	neocortex	motor	GW20_Interneuron_34Interneuron	GW20_Interneuron_34InterneuronInterneuron	67	all	Interneuron	1114	2228
GW20_motor_CGGACGTTCCTTGCCA	20	GW20	neocortex	motor	GW20_Interneuron_34Interneuron	GW20_Interneuron_34InterneuronInterneuron	67	all	Interneuron	2020	4893
GW20_motor_CGGACGTTCGACGGAA	20	GW20	neocortex	motor	Dividing_5	Dividing_4	21	all	Dividing	2297	6079
GW20_motor_CGGACTGAGAGCCCAA	20	GW20	neocortex	motor	GW20_Interneuron_34Interneuron	GW20_Interneuron_34InterneuronInterneuron	67	all	Interneuron	918	1864
GW20_motor_CGGACTGAGCACCGTC	20	GW20	neocortex	motor	GW20_Interneuron_34Interneuron	GW20_Interneuron_34InterneuronInterneuron	67	all	Interneuron	792	1446
GW20_motor_CGGACTGAGCGCCTTG	20	GW20	neocortex	motor	GW20_Interneuron_34Interneuron	GW20_Interneuron_34InterneuronInterneuron	67	all	Interneuron	926	2703
GW20_motor_CGGACTGCAAGGTTCT	20	GW20	neocortex	motor	GW20_Interneuron_34Interneuron	GW20_Interneuron_34InterneuronInterneuron	67	all	Interneuron	997	2028
GW20_motor_CGGACTGCACTCGACG	20	GW20	neocortex	motor	RG_50	RG_50RG	193	all	RG	2129	4330
GW20_motor_CGGACTGCAGCGAACA	20	GW20	neocortex	motor	GW20_Interneuron_32Interneuron	GW20_Interneuron_32InterneuronInterneuron	66	all	Interneuron	1244	3072
GW20_motor_CGGACTGCAGGACGTA	20	GW20	neocortex	motor	GW20_Interneuron_34Interneuron	GW20_Interneuron_34InterneuronInterneuron	67	all	Interneuron	926	2230
GW20_motor_CGGACTGCAGGGATTG	20	GW20	neocortex	motor	GW20_Interneuron_32Interneuron	GW20_Interneuron_32InterneuronInterneuron	66	all	Interneuron	1038	2543
GW20_motor_CGGACTGCAGTCTTCC	20	GW20	neocortex	motor	Dividing_21	Dividing_21Dividing	19	all	Dividing	1468	3055
GW20_motor_CGGACTGCATCACGAT	20	GW20	neocortex	motor	Dividing_21	Dividing_21Dividing	19	all	Dividing	1425	3030
GW20_motor_CGGACTGCATGACGGA	20	GW20	neocortex	motor	GW20_Interneuron_34Interneuron	GW20_Interneuron_34InterneuronInterneuron	67	all	Interneuron	904	1849
GW20_motor_CGGACTGGTACCGTTA	20	GW20	neocortex	motor	Outlier	Neuron_37	136	all	Outlier	1474	3668
GW20_motor_CGGACTGGTAGCTGCC	20	GW20	neocortex	motor	GW20_Interneuron_34Interneuron	GW20_Interneuron_34InterneuronInterneuron	67	all	Interneuron	1062	2198
GW20_motor_CGGACTGGTCAATGTC	20	GW20	neocortex	motor	RG_25	RG_1	169	all	RG	2264	5364
GW20_motor_CGGACTGGTCCAGTGC	20	GW20	neocortex	motor	GW20_Interneuron_34Interneuron	GW20_Interneuron_34InterneuronInterneuron	67	all	Interneuron	1000	2161
GW20_motor_CGGACTGGTCCTCCAT	20	GW20	neocortex	motor	GW20_Interneuron_34Interneuron	GW20_Interneuron_34InterneuronInterneuron	67	all	Interneuron	1808	4804
GW20_motor_CGGACTGGTCTCACCT	20	GW20	neocortex	motor	GW20_Interneuron_32Interneuron	GW20_Interneuron_32InterneuronInterneuron	66	all	Interneuron	1040	2203
GW20_motor_CGGACTGGTCTCCACT	20	GW20	neocortex	motor	Outlier	Neuron_37	136	all	Outlier	1707	4231
GW20_motor_CGGACTGGTGGTGTAG	20	GW20	neocortex	motor	RG_50	RG_50RG	193	all	RG	1432	2724
GW20_motor_CGGACTGTCCGGGTGT	20	GW20	neocortex	motor	GW20_Interneuron_34Interneuron	GW20_Interneuron_34InterneuronInterneuron	67	all	Interneuron	1008	2152
GW20_motor_CGGACTGTCCTAGAAC	20	GW20	neocortex	motor	GW20_Interneuron_5Interneuron	Interneuron_10	71	all	Interneuron	1186	2486
GW20_motor_CGGACTGTCCTGCCAT	20	GW20	neocortex	motor	GW20_Interneuron_34Interneuron	GW20_Interneuron_34InterneuronInterneuron	67	all	Interneuron	831	1523
GW20_motor_CGGACTGTCGGGAGTA	20	GW20	neocortex	motor	GW20_Interneuron_34Interneuron	GW20_Interneuron_34InterneuronInterneuron	67	all	Interneuron	1019	2404
GW20_motor_CGGACTGTCTGCCAGG	20	GW20	neocortex	motor	GW20_Interneuron_12Interneuron	Interneuron_2	72	all	Interneuron	1971	5138
GW20_motor_CGGAGCTAGACGCAAC	20	GW20	neocortex	motor	GW20_Interneuron_34Interneuron	GW20_Interneuron_34InterneuronInterneuron	67	all	Interneuron	776	1795
GW20_motor_CGGAGCTAGCCAACAG	20	GW20	neocortex	motor	Outlier	Neuron_37	136	all	Outlier	1597	3997
GW20_motor_CGGAGCTAGGCATGTG	20	GW20	neocortex	motor	GW20_Interneuron_12Interneuron	Interneuron_2	72	all	Interneuron	1356	2758
GW20_motor_CGGAGCTAGGTAGCCA	20	GW20	neocortex	motor	GW20_Interneuron_12Interneuron	Interneuron_2	72	all	Interneuron	1575	3956
GW20_motor_CGGAGCTAGTAGGCCA	20	GW20	neocortex	motor	Dividing_5	Dividing_4	21	all	Dividing	1684	4141
GW20_motor_CGGAGCTAGTGGCACA	20	GW20	neocortex	motor	Dividing_22	Dividing_4	21	all	Dividing	1989	4611
GW20_motor_CGGAGCTCAACACCCG	20	GW20	neocortex	motor	GW20_Interneuron_34Interneuron	GW20_Interneuron_34InterneuronInterneuron	67	all	Interneuron	1122	2508
GW20_motor_CGGAGCTCAAGGACAC	20	GW20	neocortex	motor	GW20_Interneuron_34Interneuron	GW20_Interneuron_34InterneuronInterneuron	67	all	Interneuron	986	2001
GW20_motor_CGGAGCTCAATGAATG	20	GW20	neocortex	motor	GW20_Interneuron_34Interneuron	GW20_Interneuron_34InterneuronInterneuron	67	all	Interneuron	822	1496
GW20_motor_CGGAGCTCACCAGTTA	20	GW20	neocortex	motor	GW20_Interneuron_34Interneuron	GW20_Interneuron_34InterneuronInterneuron	67	all	Interneuron	855	1562
GW20_motor_CGGAGCTCACCCTATC	20	GW20	neocortex	motor	GW20_Interneuron_32Interneuron	GW20_Interneuron_32InterneuronInterneuron	66	all	Interneuron	1172	2612
GW20_motor_CGGAGCTCACTGCCAG	20	GW20	neocortex	motor	GW20_Interneuron_34Interneuron	GW20_Interneuron_34InterneuronInterneuron	67	all	Interneuron	941	1890
GW20_motor_CGGAGCTCAGATCTGT	20	GW20	neocortex	motor	GW20_Interneuron_34Interneuron	GW20_Interneuron_34InterneuronInterneuron	67	all	Interneuron	1037	1821
GW20_motor_CGGAGCTCATGACGGA	20	GW20	neocortex	motor	GW20_Interneuron_32Interneuron	GW20_Interneuron_32InterneuronInterneuron	66	all	Interneuron	752	1450
GW20_motor_CGGAGCTCATTGTGCA	20	GW20	neocortex	motor	GW20_Interneuron_34Interneuron	GW20_Interneuron_34InterneuronInterneuron	67	all	Interneuron	988	2177
GW20_motor_CGGAGCTGTCACCCAG	20	GW20	neocortex	motor	GW20_Interneuron_34Interneuron	GW20_Interneuron_34InterneuronInterneuron	67	all	Interneuron	904	2015
GW20_motor_CGGAGCTGTCCAACTA	20	GW20	neocortex	motor	GW20_Interneuron_34Interneuron	GW20_Interneuron_34InterneuronInterneuron	67	all	Interneuron	1152	2321
GW20_motor_CGGAGCTGTGTTTGTG	20	GW20	neocortex	motor	RG_25	RG_1	169	all	RG	1204	2026
GW20_motor_CGGAGCTGTTACCGAT	20	GW20	neocortex	motor	Dividing_21	Dividing_21Dividing	19	all	Dividing	1644	3996
GW20_motor_CGGAGCTGTTCCAACA	20	GW20	neocortex	motor	GW20_Interneuron_34Interneuron	GW20_Interneuron_34InterneuronInterneuron	67	all	Interneuron	1148	2048
GW20_motor_CGGAGCTGTTTGGGCC	20	GW20	neocortex	motor	GW20_Interneuron_34Interneuron	GW20_Interneuron_34InterneuronInterneuron	67	all	Interneuron	770	1606
GW20_motor_CGGAGCTTCAGGCCCA	20	GW20	neocortex	motor	Outlier	Neuron_37	136	all	Outlier	1324	3317
GW20_motor_CGGAGCTTCAGGCGAA	20	GW20	neocortex	motor	GW20_Interneuron_34Interneuron	GW20_Interneuron_34InterneuronInterneuron	67	all	Interneuron	1006	2170
GW20_motor_CGGAGCTTCAGTTCGA	20	GW20	neocortex	motor	GW20_Interneuron_34Interneuron	GW20_Interneuron_34InterneuronInterneuron	67	all	Interneuron	900	1942
GW20_motor_CGGAGCTTCCGCGTTT	20	GW20	neocortex	motor	GW20_Interneuron_12Interneuron	Interneuron_2	72	all	Interneuron	914	1754
GW20_motor_CGGAGCTTCGTACGGC	20	GW20	neocortex	motor	GW20_Interneuron_34Interneuron	GW20_Interneuron_34InterneuronInterneuron	67	all	Interneuron	1967	4916
GW20_motor_CGGAGCTTCTGTGCAA	20	GW20	neocortex	motor	GW20_Interneuron_34Interneuron	GW20_Interneuron_34InterneuronInterneuron	67	all	Interneuron	1083	1944
GW20_motor_CGGAGTCAGACAAAGG	20	GW20	neocortex	motor	GW20_Interneuron_34Interneuron	GW20_Interneuron_34InterneuronInterneuron	67	all	Interneuron	1111	2173
GW20_motor_CGGAGTCAGCAGCCTC	20	GW20	neocortex	motor	Outlier	Neuron_37	136	all	Outlier	1874	5045
GW20_motor_CGGAGTCAGCCACGCT	20	GW20	neocortex	motor	GW20_Interneuron_34Interneuron	GW20_Interneuron_34InterneuronInterneuron	67	all	Interneuron	1107	2548
GW20_motor_CGGAGTCAGGCCATAG	20	GW20	neocortex	motor	RG_50	RG_50RG	193	all	RG	1901	4807
GW20_motor_CGGAGTCAGTACGTTC	20	GW20	neocortex	motor	GW20_Interneuron_34Interneuron	GW20_Interneuron_34InterneuronInterneuron	67	all	Interneuron	921	1500
GW20_motor_CGGAGTCAGTTAGCGG	20	GW20	neocortex	motor	GW20_Interneuron_34Interneuron	GW20_Interneuron_34InterneuronInterneuron	67	all	Interneuron	894	2072
GW20_motor_CGGAGTCCAAAGCAAT	20	GW20	neocortex	motor	GW20_Interneuron_34Interneuron	GW20_Interneuron_34InterneuronInterneuron	67	all	Interneuron	885	1876
GW20_motor_CGGAGTCCAAGGCTCC	20	GW20	neocortex	motor	Endo_22	Endo_8	47	all	Endo	4777	22040
GW20_motor_CGGAGTCCAATCTACG	20	GW20	neocortex	motor	GW20_Interneuron_34Interneuron	GW20_Interneuron_34InterneuronInterneuron	67	all	Interneuron	914	1794
GW20_motor_CGGAGTCCACGGATAG	20	GW20	neocortex	motor	RG_25	RG_1	169	all	RG	1498	3515
GW20_motor_CGGAGTCCAGACTCGC	20	GW20	neocortex	motor	GW20_Interneuron_34Interneuron	GW20_Interneuron_34InterneuronInterneuron	67	all	Interneuron	1033	2265
GW20_motor_CGGAGTCCATCACGAT	20	GW20	neocortex	motor	GW20_Interneuron_34Interneuron	GW20_Interneuron_34InterneuronInterneuron	67	all	Interneuron	963	2012
GW20_motor_CGGAGTCGTAGCTCCG	20	GW20	neocortex	motor	GW20_Interneuron_34Interneuron	GW20_Interneuron_34InterneuronInterneuron	67	all	Interneuron	1021	1930
GW20_motor_CGGAGTCGTCAAAGCG	20	GW20	neocortex	motor	GW20_Interneuron_34Interneuron	GW20_Interneuron_34InterneuronInterneuron	67	all	Interneuron	779	1510
GW20_motor_CGGAGTCGTCACCTAA	20	GW20	neocortex	motor	GW20_Interneuron_34Interneuron	GW20_Interneuron_34InterneuronInterneuron	67	all	Interneuron	986	1885
GW20_motor_CGGAGTCGTCTCTTTA	20	GW20	neocortex	motor	GW20_Interneuron_34Interneuron	GW20_Interneuron_34InterneuronInterneuron	67	all	Interneuron	806	1697
GW20_motor_CGGAGTCGTGTAAGTA	20	GW20	neocortex	motor	GW20_Interneuron_34Interneuron	GW20_Interneuron_34InterneuronInterneuron	67	all	Interneuron	1066	2485
GW20_motor_CGGAGTCGTGTTGAGG	20	GW20	neocortex	motor	GW20_Interneuron_12Interneuron	Interneuron_2	72	all	Interneuron	1979	5246
GW20_motor_CGGAGTCGTTTAAGCC	20	GW20	neocortex	motor	GW20_Interneuron_34Interneuron	GW20_Interneuron_34InterneuronInterneuron	67	all	Interneuron	1035	2191
GW20_motor_CGGAGTCTCAGCGACC	20	GW20	neocortex	motor	Dividing_22	Dividing_4	21	all	Dividing	2498	6903
GW20_motor_CGGAGTCTCCACGTGG	20	GW20	neocortex	motor	GW20_Interneuron_34Interneuron	GW20_Interneuron_34InterneuronInterneuron	67	all	Interneuron	909	1714
GW20_motor_CGGAGTCTCCTAAGTG	20	GW20	neocortex	motor	Dividing_21	Dividing_21Dividing	19	all	Dividing	1763	4277
GW20_motor_CGGAGTCTCGCATGAT	20	GW20	neocortex	motor	GW20_Interneuron_34Interneuron	GW20_Interneuron_34InterneuronInterneuron	67	all	Interneuron	887	1993
GW20_motor_CGGAGTCTCGGCATCG	20	GW20	neocortex	motor	Dividing_21	Dividing_21Dividing	19	all	Dividing	888	1541
GW20_motor_CGGAGTCTCTCTTGAT	20	GW20	neocortex	motor	GW20_Interneuron_34Interneuron	GW20_Interneuron_34InterneuronInterneuron	67	all	Interneuron	967	1800
GW20_motor_CGGCTAGAGAAAGTGG	20	GW20	neocortex	motor	GW20_Interneuron_5Interneuron	Interneuron_10	71	all	Interneuron	929	1591
GW20_motor_CGGCTAGAGCTATGCT	20	GW20	neocortex	motor	Dividing_5	Dividing_4	21	all	Dividing	1802	4821
GW20_motor_CGGCTAGAGGCATGTG	20	GW20	neocortex	motor	GW20_Interneuron_34Interneuron	GW20_Interneuron_34InterneuronInterneuron	67	all	Interneuron	993	1849
GW20_motor_CGGCTAGAGTACACCT	20	GW20	neocortex	motor	GW20_Interneuron_34Interneuron	GW20_Interneuron_34InterneuronInterneuron	67	all	Interneuron	790	1424
GW20_motor_CGGCTAGAGTGAATTG	20	GW20	neocortex	motor	GW20_Interneuron_34Interneuron	GW20_Interneuron_34InterneuronInterneuron	67	all	Interneuron	1164	2731
GW20_motor_CGGCTAGAGTGACATA	20	GW20	neocortex	motor	RG_50	RG_50RG	193	all	RG	1885	4546
GW20_motor_CGGCTAGAGTGTCCCG	20	GW20	neocortex	motor	Dividing_22	Dividing_4	21	all	Dividing	1699	4102
GW20_motor_CGGCTAGCAAAGTGCG	20	GW20	neocortex	motor	GW20_Interneuron_34Interneuron	GW20_Interneuron_34InterneuronInterneuron	67	all	Interneuron	914	1840
GW20_motor_CGGCTAGCACCAGGCT	20	GW20	neocortex	motor	GW20_Interneuron_34Interneuron	GW20_Interneuron_34InterneuronInterneuron	67	all	Interneuron	1113	2435
GW20_motor_CGGCTAGCACTTAACG	20	GW20	neocortex	motor	GW20_Interneuron_34Interneuron	GW20_Interneuron_34InterneuronInterneuron	67	all	Interneuron	1436	3344
GW20_motor_CGGCTAGCAGAGTGTG	20	GW20	neocortex	motor	GW20_Interneuron_34Interneuron	GW20_Interneuron_34InterneuronInterneuron	67	all	Interneuron	1194	2280
GW20_motor_CGGCTAGCAGCTGTGC	20	GW20	neocortex	motor	GW20_Interneuron_34Interneuron	GW20_Interneuron_34InterneuronInterneuron	67	all	Interneuron	992	2047
GW20_motor_CGGCTAGCATAACCTG	20	GW20	neocortex	motor	GW20_Interneuron_34Interneuron	GW20_Interneuron_34InterneuronInterneuron	67	all	Interneuron	883	1818
GW20_motor_CGGCTAGCATACTACG	20	GW20	neocortex	motor	GW20_Interneuron_34Interneuron	GW20_Interneuron_34InterneuronInterneuron	67	all	Interneuron	1041	2096
GW20_motor_CGGCTAGCATCTACGA	20	GW20	neocortex	motor	Dividing_22	Dividing_4	21	all	Dividing	2060	4931
GW20_motor_CGGCTAGGTAAGAGGA	20	GW20	neocortex	motor	Dividing_21	Dividing_21Dividing	19	all	Dividing	992	1722
GW20_motor_CGGCTAGGTCGGCATC	20	GW20	neocortex	motor	GW20_Interneuron_34Interneuron	GW20_Interneuron_34InterneuronInterneuron	67	all	Interneuron	948	1890
GW20_motor_CGGCTAGGTGCAACTT	20	GW20	neocortex	motor	GW20_Interneuron_5Interneuron	Interneuron_10	71	all	Interneuron	1080	1884
GW20_motor_CGGCTAGTCACTCTTA	20	GW20	neocortex	motor	RG_11	RG_11RG	172	all	RG	2263	4957
GW20_motor_CGGCTAGTCATTATCC	20	GW20	neocortex	motor	GW20_Interneuron_34Interneuron	GW20_Interneuron_34InterneuronInterneuron	67	all	Interneuron	849	1794
GW20_motor_CGGCTAGTCCAAACAC	20	GW20	neocortex	motor	GW20_Interneuron_34Interneuron	GW20_Interneuron_34InterneuronInterneuron	67	all	Interneuron	1202	2722
GW20_motor_CGGCTAGTCCAAGCCG	20	GW20	neocortex	motor	Dividing_21	Dividing_21Dividing	19	all	Dividing	1595	3683
GW20_motor_CGGCTAGTCGCGTTTC	20	GW20	neocortex	motor	GW20_Interneuron_34Interneuron	GW20_Interneuron_34InterneuronInterneuron	67	all	Interneuron	918	1689
GW20_motor_CGGCTAGTCTCACATT	20	GW20	neocortex	motor	Dividing_5	Dividing_4	21	all	Dividing	1253	2789
GW20_motor_CGGCTAGTCTGCTGCT	20	GW20	neocortex	motor	Neuron_62	Neuron_5	141	all	Neuron	2623	6226
GW20_motor_CGGCTAGTCTTGAGGT	20	GW20	neocortex	motor	GW20_Interneuron_5Interneuron	Interneuron_10	71	all	Interneuron	1731	3383
GW20_motor_CGGGTCAAGCATGGCA	20	GW20	neocortex	motor	GW20_Interneuron_34Interneuron	GW20_Interneuron_34InterneuronInterneuron	67	all	Interneuron	1099	2346
GW20_motor_CGGGTCACAAAGAATC	20	GW20	neocortex	motor	Dividing_5	Dividing_4	21	all	Dividing	1841	5140
GW20_motor_CGGGTCACAAGCCATT	20	GW20	neocortex	motor	GW20_Interneuron_34Interneuron	GW20_Interneuron_34InterneuronInterneuron	67	all	Interneuron	861	1898
GW20_motor_CGGGTCACAAGGCTCC	20	GW20	neocortex	motor	GW20_Interneuron_34Interneuron	GW20_Interneuron_34InterneuronInterneuron	67	all	Interneuron	972	1837
GW20_motor_CGGGTCACAATCTACG	20	GW20	neocortex	motor	Dividing_5	Dividing_4	21	all	Dividing	2336	6611
GW20_motor_CGGGTCACACGCATCG	20	GW20	neocortex	motor	GW20_Interneuron_34Interneuron	GW20_Interneuron_34InterneuronInterneuron	67	all	Interneuron	1009	1986
GW20_motor_CGGGTCACACTAAGTC	20	GW20	neocortex	motor	Dividing_21	Dividing_21Dividing	19	all	Dividing	1584	3799
GW20_motor_CGGGTCACACTCGACG	20	GW20	neocortex	motor	Dividing_21	Dividing_21Dividing	19	all	Dividing	1482	3331
GW20_motor_CGGGTCACACTGTCGG	20	GW20	neocortex	motor	GW20_Interneuron_34Interneuron	GW20_Interneuron_34InterneuronInterneuron	67	all	Interneuron	805	1514
GW20_motor_CGGGTCACATCACCCT	20	GW20	neocortex	motor	GW20_Interneuron_34Interneuron	GW20_Interneuron_34InterneuronInterneuron	67	all	Interneuron	888	1952
GW20_motor_CGGGTCACATGTTCCC	20	GW20	neocortex	motor	GW20_Interneuron_34Interneuron	GW20_Interneuron_34InterneuronInterneuron	67	all	Interneuron	1081	2182
GW20_motor_CGGGTCACATTCTCAT	20	GW20	neocortex	motor	GW20_Interneuron_34Interneuron	GW20_Interneuron_34InterneuronInterneuron	67	all	Interneuron	1091	2354
GW20_motor_CGGGTCAGTCATGCAT	20	GW20	neocortex	motor	GW20_Interneuron_32Interneuron	GW20_Interneuron_32InterneuronInterneuron	66	all	Interneuron	855	1847
GW20_motor_CGGGTCAGTGGTACAG	20	GW20	neocortex	motor	GW20_Interneuron_12Interneuron	Interneuron_2	72	all	Interneuron	935	1703
GW20_motor_CGGGTCAGTTGATTCG	20	GW20	neocortex	motor	GW20_Interneuron_34Interneuron	GW20_Interneuron_34InterneuronInterneuron	67	all	Interneuron	1083	2673
GW20_motor_CGGGTCAGTTGGTAAA	20	GW20	neocortex	motor	GW20_Interneuron_34Interneuron	GW20_Interneuron_34InterneuronInterneuron	67	all	Interneuron	3019	8893
GW20_motor_CGGGTCAGTTGTACAC	20	GW20	neocortex	motor	GW20_Interneuron_34Interneuron	GW20_Interneuron_34InterneuronInterneuron	67	all	Interneuron	1102	2469
GW20_motor_CGGGTCATCAAAGTAG	20	GW20	neocortex	motor	Outlier	Neuron_37	136	all	Outlier	1795	5239
GW20_motor_CGGGTCATCATGCATG	20	GW20	neocortex	motor	GW20_Interneuron_12Interneuron	Interneuron_2	72	all	Interneuron	1096	2252
GW20_motor_CGGGTCATCGGAAATA	20	GW20	neocortex	motor	GW20_Interneuron_34Interneuron	GW20_Interneuron_34InterneuronInterneuron	67	all	Interneuron	930	1488
GW20_motor_CGGGTCATCGTAGGTT	20	GW20	neocortex	motor	GW20_Interneuron_34Interneuron	GW20_Interneuron_34InterneuronInterneuron	67	all	Interneuron	1086	2098
GW20_motor_CGGGTCATCTCTTATG	20	GW20	neocortex	motor	GW20_Interneuron_12Interneuron	Interneuron_2	72	all	Interneuron	1894	5094
GW20_motor_CGGGTCATCTTAACCT	20	GW20	neocortex	motor	GW20_Interneuron_12Interneuron	Interneuron_2	72	all	Interneuron	1626	4238
GW20_motor_CGGTTAAAGACCTTTG	20	GW20	neocortex	motor	GW20_Interneuron_34Interneuron	GW20_Interneuron_34InterneuronInterneuron	67	all	Interneuron	870	1988
GW20_motor_CGGTTAAAGCAAATCA	20	GW20	neocortex	motor	GW20_Interneuron_34Interneuron	GW20_Interneuron_34InterneuronInterneuron	67	all	Interneuron	990	2115
GW20_motor_CGGTTAAAGCACAGGT	20	GW20	neocortex	motor	Outlier	Neuron_37	136	all	Outlier	1229	3412
GW20_motor_CGGTTAAAGCCGCCTA	20	GW20	neocortex	motor	GW20_Interneuron_34Interneuron	GW20_Interneuron_34InterneuronInterneuron	67	all	Interneuron	953	1936
GW20_motor_CGGTTAAAGCGAAGGG	20	GW20	neocortex	motor	Dividing_5	Dividing_4	21	all	Dividing	1702	4388
GW20_motor_CGGTTAAAGCTCAACT	20	GW20	neocortex	motor	GW20_Interneuron_34Interneuron	GW20_Interneuron_34InterneuronInterneuron	67	all	Interneuron	761	1699
GW20_motor_CGGTTAAAGCTTCGCG	20	GW20	neocortex	motor	GW20_Interneuron_34Interneuron	GW20_Interneuron_34InterneuronInterneuron	67	all	Interneuron	1150	2337
GW20_motor_CGGTTAAAGGATGGTC	20	GW20	neocortex	motor	GW20_Interneuron_12Interneuron	Interneuron_2	72	all	Interneuron	1257	2747
GW20_motor_CGGTTAAAGGGTATCG	20	GW20	neocortex	motor	Dividing_21	Dividing_21Dividing	19	all	Dividing	1604	3652
GW20_motor_CGGTTAAAGGGTTTCT	20	GW20	neocortex	motor	Dividing_5	Dividing_4	21	all	Dividing	1731	4679
GW20_motor_CGGTTAACAATGTTGC	20	GW20	neocortex	motor	GW20_Interneuron_34Interneuron	GW20_Interneuron_34InterneuronInterneuron	67	all	Interneuron	1136	2441
GW20_motor_CGGTTAACACAGACAG	20	GW20	neocortex	motor	Dividing_5	Dividing_4	21	all	Dividing	2130	5158
GW20_motor_CGGTTAACACCAACCG	20	GW20	neocortex	motor	GW20_Interneuron_34Interneuron	GW20_Interneuron_34InterneuronInterneuron	67	all	Interneuron	844	1874
GW20_motor_CGGTTAACACGTGAGA	20	GW20	neocortex	motor	GW20_Interneuron_34Interneuron	GW20_Interneuron_34InterneuronInterneuron	67	all	Interneuron	869	1731
GW20_motor_CGGTTAACATCGTCGG	20	GW20	neocortex	motor	Dividing_21	Dividing_21Dividing	19	all	Dividing	1728	3724
GW20_motor_CGGTTAAGTGCACGAA	20	GW20	neocortex	motor	GW20_Interneuron_34Interneuron	GW20_Interneuron_34InterneuronInterneuron	67	all	Interneuron	909	1911
GW20_motor_CGGTTAAGTGGTAACG	20	GW20	neocortex	motor	GW20_Interneuron_34Interneuron	GW20_Interneuron_34InterneuronInterneuron	67	all	Interneuron	953	2097
GW20_motor_CGGTTAAGTTGCGCAC	20	GW20	neocortex	motor	Outlier	Neuron_37	136	all	Outlier	1169	3052
GW20_motor_CGGTTAATCAGGCAAG	20	GW20	neocortex	motor	GW20_Interneuron_34Interneuron	GW20_Interneuron_34InterneuronInterneuron	67	all	Interneuron	982	1958
GW20_motor_CGGTTAATCATCGCTC	20	GW20	neocortex	motor	GW20_Interneuron_34Interneuron	GW20_Interneuron_34InterneuronInterneuron	67	all	Interneuron	980	2321
GW20_motor_CGGTTAATCCGTACAA	20	GW20	neocortex	motor	GW20_Interneuron_34Interneuron	GW20_Interneuron_34InterneuronInterneuron	67	all	Interneuron	1062	2199
GW20_motor_CGGTTAATCGCGTAGC	20	GW20	neocortex	motor	GW20_Interneuron_34Interneuron	GW20_Interneuron_34InterneuronInterneuron	67	all	Interneuron	1108	2139
GW20_motor_CGGTTAATCGTGGTCG	20	GW20	neocortex	motor	Dividing_5	Dividing_4	21	all	Dividing	1769	4076
GW20_motor_CGGTTAATCTAACTCT	20	GW20	neocortex	motor	GW20_Interneuron_34Interneuron	GW20_Interneuron_34InterneuronInterneuron	67	all	Interneuron	1349	3338
GW20_motor_CGGTTAATCTGTCTCG	20	GW20	neocortex	motor	Dividing_21	Dividing_21Dividing	19	all	Dividing	1456	3482
GW20_motor_CGGTTAATCTGTGCAA	20	GW20	neocortex	motor	Outlier	Neuron_37	136	all	Outlier	1452	3650
GW20_motor_CGTAGCGAGCCTTGAT	20	GW20	neocortex	motor	GW20_Interneuron_34Interneuron	GW20_Interneuron_34InterneuronInterneuron	67	all	Interneuron	808	1352
GW20_motor_CGTAGCGAGCTGCCCA	20	GW20	neocortex	motor	GW20_Interneuron_34Interneuron	GW20_Interneuron_34InterneuronInterneuron	67	all	Interneuron	1035	2177
GW20_motor_CGTAGCGAGGAGTAGA	20	GW20	neocortex	motor	GW20_Interneuron_34Interneuron	GW20_Interneuron_34InterneuronInterneuron	67	all	Interneuron	1157	2399
GW20_motor_CGTAGCGAGGCAATTA	20	GW20	neocortex	motor	GW20_Interneuron_34Interneuron	GW20_Interneuron_34InterneuronInterneuron	67	all	Interneuron	809	1559
GW20_motor_CGTAGCGAGTGTGGCA	20	GW20	neocortex	motor	GW20_Interneuron_34Interneuron	GW20_Interneuron_34InterneuronInterneuron	67	all	Interneuron	995	2008
GW20_motor_CGTAGCGCAACACCCG	20	GW20	neocortex	motor	GW20_Interneuron_34Interneuron	GW20_Interneuron_34InterneuronInterneuron	67	all	Interneuron	1067	2322
GW20_motor_CGTAGCGCAAGCCATT	20	GW20	neocortex	motor	Dividing_5	Dividing_4	21	all	Dividing	1881	4839
GW20_motor_CGTAGCGCAATCGAAA	20	GW20	neocortex	motor	GW20_Interneuron_34Interneuron	GW20_Interneuron_34InterneuronInterneuron	67	all	Interneuron	1456	3726
GW20_motor_CGTAGCGCAATGCCAT	20	GW20	neocortex	motor	GW20_Interneuron_34Interneuron	GW20_Interneuron_34InterneuronInterneuron	67	all	Interneuron	1010	2055
GW20_motor_CGTAGCGCACAAGCCC	20	GW20	neocortex	motor	GW20_Interneuron_12Interneuron	Interneuron_2	72	all	Interneuron	1013	2111
GW20_motor_CGTAGCGCACTAGTAC	20	GW20	neocortex	motor	GW20_Interneuron_12Interneuron	Interneuron_2	72	all	Interneuron	1341	3020
GW20_motor_CGTAGCGCATGCTGGC	20	GW20	neocortex	motor	Dividing_21	Dividing_21Dividing	19	all	Dividing	1333	2828
GW20_motor_CGTAGCGCATTTGCTT	20	GW20	neocortex	motor	Dividing_22	Dividing_4	21	all	Dividing	1661	4219
GW20_motor_CGTAGCGGTAAATGTG	20	GW20	neocortex	motor	Outlier	Neuron_37	136	all	Outlier	2397	6638
GW20_motor_CGTAGCGGTAGGACAC	20	GW20	neocortex	motor	GW20_Interneuron_34Interneuron	GW20_Interneuron_34InterneuronInterneuron	67	all	Interneuron	980	1835
GW20_motor_CGTAGCGGTCCCTACT	20	GW20	neocortex	motor	RG_11	RG_11RG	172	all	RG	4570	16048
GW20_motor_CGTAGCGGTCCGAGTC	20	GW20	neocortex	motor	GW20_Interneuron_34Interneuron	GW20_Interneuron_34InterneuronInterneuron	67	all	Interneuron	998	2090
GW20_motor_CGTAGCGGTCGGCTCA	20	GW20	neocortex	motor	GW20_Interneuron_34Interneuron	GW20_Interneuron_34InterneuronInterneuron	67	all	Interneuron	1235	3062
GW20_motor_CGTAGCGGTGGGTATG	20	GW20	neocortex	motor	GW20_Interneuron_12Interneuron	Interneuron_2	72	all	Interneuron	924	1802
GW20_motor_CGTAGCGGTGTCTGAT	20	GW20	neocortex	motor	GW20_Interneuron_34Interneuron	GW20_Interneuron_34InterneuronInterneuron	67	all	Interneuron	983	2100
GW20_motor_CGTAGCGGTTACGCGC	20	GW20	neocortex	motor	Outlier	Neuron_37	136	all	Outlier	1676	4171
GW20_motor_CGTAGCGGTTTACTCT	20	GW20	neocortex	motor	Outlier	Neuron_37	136	all	Outlier	1730	4396
GW20_motor_CGTAGCGTCACCACCT	20	GW20	neocortex	motor	Dividing_21	Dividing_21Dividing	19	all	Dividing	1720	4225
GW20_motor_CGTAGCGTCACGCATA	20	GW20	neocortex	motor	Dividing_21	Dividing_21Dividing	19	all	Dividing	1302	2472
GW20_motor_CGTAGCGTCATGCAAC	20	GW20	neocortex	motor	GW20_Interneuron_34Interneuron	GW20_Interneuron_34InterneuronInterneuron	67	all	Interneuron	1066	2593
GW20_motor_CGTAGCGTCCACTGGG	20	GW20	neocortex	motor	GW20_Interneuron_12Interneuron	Interneuron_2	72	all	Interneuron	1228	2514
GW20_motor_CGTAGCGTCGGCGCAT	20	GW20	neocortex	motor	RG_50	RG_50RG	193	all	RG	1659	3423
GW20_motor_CGTAGCGTCTCAAACG	20	GW20	neocortex	motor	GW20_Interneuron_12Interneuron	Interneuron_2	72	all	Interneuron	892	1874
GW20_motor_CGTAGGCAGCAATCTC	20	GW20	neocortex	motor	GW20_Interneuron_12Interneuron	Interneuron_2	72	all	Interneuron	1898	5089
GW20_motor_CGTAGGCAGCCAACAG	20	GW20	neocortex	motor	GW20_Interneuron_34Interneuron	GW20_Interneuron_34InterneuronInterneuron	67	all	Interneuron	861	1360
GW20_motor_CGTAGGCAGCTAGTGG	20	GW20	neocortex	motor	Dividing_5	Dividing_4	21	all	Dividing	2312	6518
GW20_motor_CGTAGGCAGGAGTTGC	20	GW20	neocortex	motor	GW20_Interneuron_34Interneuron	GW20_Interneuron_34InterneuronInterneuron	67	all	Interneuron	840	1919
GW20_motor_CGTAGGCCAGAAGCAC	20	GW20	neocortex	motor	Dividing_5	Dividing_4	21	all	Dividing	1245	2814
GW20_motor_CGTAGGCCAGACAAGC	20	GW20	neocortex	motor	GW20_Interneuron_34Interneuron	GW20_Interneuron_34InterneuronInterneuron	67	all	Interneuron	877	1952
GW20_motor_CGTAGGCCAGCTCCGA	20	GW20	neocortex	motor	GW20_Interneuron_34Interneuron	GW20_Interneuron_34InterneuronInterneuron	67	all	Interneuron	1223	2629
GW20_motor_CGTAGGCCATGAGCGA	20	GW20	neocortex	motor	GW20_Interneuron_34Interneuron	GW20_Interneuron_34InterneuronInterneuron	67	all	Interneuron	824	1641
GW20_motor_CGTAGGCCATTTCACT	20	GW20	neocortex	motor	Dividing_5	Dividing_4	21	all	Dividing	1999	5154
GW20_motor_CGTAGGCGTAAGTGTA	20	GW20	neocortex	motor	GW20_Interneuron_34Interneuron	GW20_Interneuron_34InterneuronInterneuron	67	all	Interneuron	829	1739
GW20_motor_CGTAGGCGTACGAAAT	20	GW20	neocortex	motor	GW20_Interneuron_34Interneuron	GW20_Interneuron_34InterneuronInterneuron	67	all	Interneuron	907	2005
GW20_motor_CGTAGGCGTCCGTGAC	20	GW20	neocortex	motor	GW20_Interneuron_34Interneuron	GW20_Interneuron_34InterneuronInterneuron	67	all	Interneuron	998	2006
GW20_motor_CGTAGGCGTTCGCTAA	20	GW20	neocortex	motor	GW20_Interneuron_12Interneuron	Interneuron_2	72	all	Interneuron	1309	2635
GW20_motor_CGTAGGCGTTGCTCCT	20	GW20	neocortex	motor	Dividing_21	Dividing_21Dividing	19	all	Dividing	797	1488
GW20_motor_CGTAGGCTCAGGTAAA	20	GW20	neocortex	motor	GW20_Interneuron_34Interneuron	GW20_Interneuron_34InterneuronInterneuron	67	all	Interneuron	1060	1983
GW20_motor_CGTAGGCTCGCATGAT	20	GW20	neocortex	motor	GW20_Interneuron_34Interneuron	GW20_Interneuron_34InterneuronInterneuron	67	all	Interneuron	823	1585
GW20_motor_CGTAGGCTCGGAATCT	20	GW20	neocortex	motor	Neuron_62	Neuron_5	141	all	Neuron	4212	13895
GW20_motor_CGTAGGCTCGTACGGC	20	GW20	neocortex	motor	GW20_Interneuron_34Interneuron	GW20_Interneuron_34InterneuronInterneuron	67	all	Interneuron	1463	3757
GW20_motor_CGTAGGCTCTGCGTAA	20	GW20	neocortex	motor	Dividing_21	Dividing_21Dividing	19	all	Dividing	1564	3658
GW20_motor_CGTAGGCTCTGGAGCC	20	GW20	neocortex	motor	GW20_Interneuron_34Interneuron	GW20_Interneuron_34InterneuronInterneuron	67	all	Interneuron	836	1529
GW20_motor_CGTAGGCTCTTACCTA	20	GW20	neocortex	motor	GW20_Interneuron_34Interneuron	GW20_Interneuron_34InterneuronInterneuron	67	all	Interneuron	1048	2040
GW20_motor_CGTCACTAGAAACCAT	20	GW20	neocortex	motor	RG_50	RG_50RG	193	all	RG	2096	5960
GW20_motor_CGTCACTAGAAACCTA	20	GW20	neocortex	motor	GW20_Interneuron_34Interneuron	GW20_Interneuron_34InterneuronInterneuron	67	all	Interneuron	771	1531
GW20_motor_CGTCACTAGATAGCAT	20	GW20	neocortex	motor	GW20_Interneuron_12Interneuron	Interneuron_2	72	all	Interneuron	1127	2320
GW20_motor_CGTCACTAGCGTAATA	20	GW20	neocortex	motor	GW20_Interneuron_34Interneuron	GW20_Interneuron_34InterneuronInterneuron	67	all	Interneuron	1257	2819
GW20_motor_CGTCACTAGGGTTTCT	20	GW20	neocortex	motor	GW20_Interneuron_34Interneuron	GW20_Interneuron_34InterneuronInterneuron	67	all	Interneuron	1028	2001
GW20_motor_CGTCACTAGTGCGTGA	20	GW20	neocortex	motor	GW20_Interneuron_34Interneuron	GW20_Interneuron_34InterneuronInterneuron	67	all	Interneuron	948	1918
GW20_motor_CGTCACTAGTGTTTGC	20	GW20	neocortex	motor	Dividing_21	Dividing_21Dividing	19	all	Dividing	1139	2206
GW20_motor_CGTCACTCAAAGTGCG	20	GW20	neocortex	motor	Dividing_5	Dividing_4	21	all	Dividing	2556	7567
GW20_motor_CGTCACTCAGATCGGA	20	GW20	neocortex	motor	GW20_Interneuron_34Interneuron	GW20_Interneuron_34InterneuronInterneuron	67	all	Interneuron	841	1906
GW20_motor_CGTCACTCAGCTGTAT	20	GW20	neocortex	motor	GW20_Interneuron_34Interneuron	GW20_Interneuron_34InterneuronInterneuron	67	all	Interneuron	884	1999
GW20_motor_CGTCACTCAGGATTGG	20	GW20	neocortex	motor	GW20_Interneuron_12Interneuron	Interneuron_2	72	all	Interneuron	1444	2877
GW20_motor_CGTCACTCAGTATGCT	20	GW20	neocortex	motor	GW20_Interneuron_34Interneuron	GW20_Interneuron_34InterneuronInterneuron	67	all	Interneuron	987	2041
GW20_motor_CGTCACTGTACTTGAC	20	GW20	neocortex	motor	GW20_Interneuron_34Interneuron	GW20_Interneuron_34InterneuronInterneuron	67	all	Interneuron	962	2244
GW20_motor_CGTCACTGTCTTTCAT	20	GW20	neocortex	motor	GW20_Interneuron_34Interneuron	GW20_Interneuron_34InterneuronInterneuron	67	all	Interneuron	843	1562
GW20_motor_CGTCACTGTGCGCTTG	20	GW20	neocortex	motor	Dividing_22	Dividing_4	21	all	Dividing	1750	4315
GW20_motor_CGTCACTTCAAACGGG	20	GW20	neocortex	motor	GW20_Interneuron_34Interneuron	GW20_Interneuron_34InterneuronInterneuron	67	all	Interneuron	1466	3573
GW20_motor_CGTCACTTCCCTCTTT	20	GW20	neocortex	motor	Neuron_62	Neuron_5	141	all	Neuron	1947	3834
GW20_motor_CGTCACTTCCGTAGGC	20	GW20	neocortex	motor	GW20_Interneuron_12Interneuron	Interneuron_2	72	all	Interneuron	1149	2525
GW20_motor_CGTCACTTCCTTGCCA	20	GW20	neocortex	motor	GW20_Interneuron_34Interneuron	GW20_Interneuron_34InterneuronInterneuron	67	all	Interneuron	1185	2873
GW20_motor_CGTCAGGAGATCGATA	20	GW20	neocortex	motor	GW20_Interneuron_34Interneuron	GW20_Interneuron_34InterneuronInterneuron	67	all	Interneuron	916	2360
GW20_motor_CGTCAGGAGATCGGGT	20	GW20	neocortex	motor	Dividing_5	Dividing_4	21	all	Dividing	1729	4046
GW20_motor_CGTCAGGAGATGTGGC	20	GW20	neocortex	motor	RG_50	RG_50RG	193	all	RG	2227	6164
GW20_motor_CGTCAGGAGCATCATC	20	GW20	neocortex	motor	GW20_Interneuron_32Interneuron	GW20_Interneuron_32InterneuronInterneuron	66	all	Interneuron	906	1571
GW20_motor_CGTCAGGAGCGAGAAA	20	GW20	neocortex	motor	Outlier	Neuron_37	136	all	Outlier	1984	5353
GW20_motor_CGTCAGGAGCGGCTTC	20	GW20	neocortex	motor	GW20_Interneuron_34Interneuron	GW20_Interneuron_34InterneuronInterneuron	67	all	Interneuron	805	1630
GW20_motor_CGTCAGGAGCTAGTCT	20	GW20	neocortex	motor	GW20_Interneuron_34Interneuron	GW20_Interneuron_34InterneuronInterneuron	67	all	Interneuron	754	1417
GW20_motor_CGTCAGGAGCTCCTCT	20	GW20	neocortex	motor	GW20_Interneuron_34Interneuron	GW20_Interneuron_34InterneuronInterneuron	67	all	Interneuron	1018	1935
GW20_motor_CGTCAGGAGTGACTCT	20	GW20	neocortex	motor	RG_50	RG_50RG	193	all	RG	1644	5099
GW20_motor_CGTCAGGCAAAGGTGC	20	GW20	neocortex	motor	GW20_Interneuron_12Interneuron	Interneuron_2	72	all	Interneuron	1389	2890
GW20_motor_CGTCAGGCAATGGAAT	20	GW20	neocortex	motor	GW20_Interneuron_34Interneuron	GW20_Interneuron_34InterneuronInterneuron	67	all	Interneuron	759	1401
GW20_motor_CGTCAGGCACGAAAGC	20	GW20	neocortex	motor	GW20_Interneuron_12Interneuron	Interneuron_2	72	all	Interneuron	1225	2758
GW20_motor_CGTCAGGCACGTCAGC	20	GW20	neocortex	motor	Neuron_62	Neuron_5	141	all	Neuron	3685	9931
GW20_motor_CGTCAGGCAGACAAGC	20	GW20	neocortex	motor	GW20_Interneuron_12Interneuron	Interneuron_2	72	all	Interneuron	1303	2716
GW20_motor_CGTCAGGCAGCCTATA	20	GW20	neocortex	motor	GW20_Interneuron_32Interneuron	GW20_Interneuron_32InterneuronInterneuron	66	all	Interneuron	967	2142
GW20_motor_CGTCAGGCATACAGCT	20	GW20	neocortex	motor	Dividing_5	Dividing_4	21	all	Dividing	1541	3655
GW20_motor_CGTCAGGCATGAAGTA	20	GW20	neocortex	motor	GW20_Interneuron_34Interneuron	GW20_Interneuron_34InterneuronInterneuron	67	all	Interneuron	1189	2452
GW20_motor_CGTCAGGCATGCGCAC	20	GW20	neocortex	motor	GW20_Interneuron_34Interneuron	GW20_Interneuron_34InterneuronInterneuron	67	all	Interneuron	1104	2113
GW20_motor_CGTCAGGGTAGCGCTC	20	GW20	neocortex	motor	GW20_Interneuron_34Interneuron	GW20_Interneuron_34InterneuronInterneuron	67	all	Interneuron	785	1771
GW20_motor_CGTCAGGGTCGATTGT	20	GW20	neocortex	motor	GW20_Interneuron_34Interneuron	GW20_Interneuron_34InterneuronInterneuron	67	all	Interneuron	966	2019
GW20_motor_CGTCAGGGTGTCAATC	20	GW20	neocortex	motor	GW20_Interneuron_34Interneuron	GW20_Interneuron_34InterneuronInterneuron	67	all	Interneuron	975	2163
GW20_motor_CGTCAGGGTTGCCTCT	20	GW20	neocortex	motor	GW20_Interneuron_34Interneuron	GW20_Interneuron_34InterneuronInterneuron	67	all	Interneuron	952	2051
GW20_motor_CGTCAGGGTTTGTGTG	20	GW20	neocortex	motor	GW20_Interneuron_34Interneuron	GW20_Interneuron_34InterneuronInterneuron	67	all	Interneuron	955	1943
GW20_motor_CGTCAGGTCCGTTGTC	20	GW20	neocortex	motor	GW20_Interneuron_5Interneuron	Interneuron_10	71	all	Interneuron	1931	3363
GW20_motor_CGTCAGGTCGGAAACG	20	GW20	neocortex	motor	Dividing_5	Dividing_4	21	all	Dividing	1686	4311
GW20_motor_CGTCAGGTCTACGAGT	20	GW20	neocortex	motor	GW20_Interneuron_34Interneuron	GW20_Interneuron_34InterneuronInterneuron	67	all	Interneuron	970	2031
GW20_motor_CGTCCATAGAAACCTA	20	GW20	neocortex	motor	GW20_Interneuron_34Interneuron	GW20_Interneuron_34InterneuronInterneuron	67	all	Interneuron	856	1772
GW20_motor_CGTCCATAGACCGGAT	20	GW20	neocortex	motor	GW20_Interneuron_34Interneuron	GW20_Interneuron_34InterneuronInterneuron	67	all	Interneuron	1007	2130
GW20_motor_CGTCCATAGCAATCTC	20	GW20	neocortex	motor	GW20_Interneuron_34Interneuron	GW20_Interneuron_34InterneuronInterneuron	67	all	Interneuron	1170	2581
GW20_motor_CGTCCATAGGATCGCA	20	GW20	neocortex	motor	GW20_Interneuron_34Interneuron	GW20_Interneuron_34InterneuronInterneuron	67	all	Interneuron	855	1857
GW20_motor_CGTCCATAGTGTACTC	20	GW20	neocortex	motor	GW20_Interneuron_34Interneuron	GW20_Interneuron_34InterneuronInterneuron	67	all	Interneuron	927	1852
GW20_motor_CGTCCATCAAACTGCT	20	GW20	neocortex	motor	GW20_Interneuron_34Interneuron	GW20_Interneuron_34InterneuronInterneuron	67	all	Interneuron	869	1698
GW20_motor_CGTCCATCACATGGGA	20	GW20	neocortex	motor	Outlier	Neuron_37	136	all	Outlier	976	1908
GW20_motor_CGTCCATCACCCATTC	20	GW20	neocortex	motor	GW20_Interneuron_34Interneuron	GW20_Interneuron_34InterneuronInterneuron	67	all	Interneuron	981	2032
GW20_motor_CGTCCATCACGGCGTT	20	GW20	neocortex	motor	GW20_Interneuron_34Interneuron	GW20_Interneuron_34InterneuronInterneuron	67	all	Interneuron	895	1921
GW20_motor_CGTCCATCACTACAGT	20	GW20	neocortex	motor	GW20_Interneuron_34Interneuron	GW20_Interneuron_34InterneuronInterneuron	67	all	Interneuron	989	2268
GW20_motor_CGTCCATCAGCCTTTC	20	GW20	neocortex	motor	GW20_Interneuron_34Interneuron	GW20_Interneuron_34InterneuronInterneuron	67	all	Interneuron	756	1648
GW20_motor_CGTCCATCATATACGC	20	GW20	neocortex	motor	GW20_Interneuron_34Interneuron	GW20_Interneuron_34InterneuronInterneuron	67	all	Interneuron	835	1637
GW20_motor_CGTCCATCATGTCGAT	20	GW20	neocortex	motor	RG_11	RG_11RG	172	all	RG	2442	5470
GW20_motor_CGTCCATGTATCGCAT	20	GW20	neocortex	motor	GW20_Interneuron_34Interneuron	GW20_Interneuron_34InterneuronInterneuron	67	all	Interneuron	969	2117
GW20_motor_CGTCCATGTATTACCG	20	GW20	neocortex	motor	GW20_Interneuron_34Interneuron	GW20_Interneuron_34InterneuronInterneuron	67	all	Interneuron	782	1607
GW20_motor_CGTCCATGTGATAAGT	20	GW20	neocortex	motor	GW20_Interneuron_34Interneuron	GW20_Interneuron_34InterneuronInterneuron	67	all	Interneuron	929	2038
GW20_motor_CGTCCATGTGTGACCC	20	GW20	neocortex	motor	GW20_Interneuron_34Interneuron	GW20_Interneuron_34InterneuronInterneuron	67	all	Interneuron	1028	2312
GW20_motor_CGTCCATGTTAAGAAC	20	GW20	neocortex	motor	GW20_Interneuron_34Interneuron	GW20_Interneuron_34InterneuronInterneuron	67	all	Interneuron	860	1883
GW20_motor_CGTCCATGTTAAGGGC	20	GW20	neocortex	motor	GW20_Interneuron_34Interneuron	GW20_Interneuron_34InterneuronInterneuron	67	all	Interneuron	970	2320
GW20_motor_CGTCCATGTTGTCGCG	20	GW20	neocortex	motor	GW20_Interneuron_34Interneuron	GW20_Interneuron_34InterneuronInterneuron	67	all	Interneuron	904	1742
GW20_motor_CGTCCATTCAAACGGG	20	GW20	neocortex	motor	GW20_Interneuron_34Interneuron	GW20_Interneuron_34InterneuronInterneuron	67	all	Interneuron	894	2178
GW20_motor_CGTCCATTCCTTCAAT	20	GW20	neocortex	motor	GW20_Interneuron_34Interneuron	GW20_Interneuron_34InterneuronInterneuron	67	all	Interneuron	1123	2156
GW20_motor_CGTCCATTCTACCAGA	20	GW20	neocortex	motor	Outlier	Neuron_37	136	all	Outlier	1943	5261
GW20_motor_CGTCCATTCTACTATC	20	GW20	neocortex	motor	Dividing_21	Dividing_21Dividing	19	all	Dividing	1557	3911
GW20_motor_CGTCCATTCTCTTGAT	20	GW20	neocortex	motor	Outlier	Neuron_37	136	all	Outlier	1307	2891
GW20_motor_CGTCCATTCTGCTTGC	20	GW20	neocortex	motor	GW20_Interneuron_34Interneuron	GW20_Interneuron_34InterneuronInterneuron	67	all	Interneuron	792	1598
GW20_motor_CGTCTACAGAGACTAT	20	GW20	neocortex	motor	GW20_Interneuron_34Interneuron	GW20_Interneuron_34InterneuronInterneuron	67	all	Interneuron	807	1435
GW20_motor_CGTCTACAGCCACCTG	20	GW20	neocortex	motor	GW20_Interneuron_12Interneuron	Interneuron_2	72	all	Interneuron	1005	2026
GW20_motor_CGTCTACAGCCATCGC	20	GW20	neocortex	motor	GW20_Interneuron_12Interneuron	Interneuron_2	72	all	Interneuron	1349	3023
GW20_motor_CGTCTACAGCCGTCGT	20	GW20	neocortex	motor	GW20_Interneuron_34Interneuron	GW20_Interneuron_34InterneuronInterneuron	67	all	Interneuron	1377	3094
GW20_motor_CGTCTACAGGAATCGC	20	GW20	neocortex	motor	GW20_Interneuron_34Interneuron	GW20_Interneuron_34InterneuronInterneuron	67	all	Interneuron	1113	2484
GW20_motor_CGTCTACAGGAATTAC	20	GW20	neocortex	motor	Outlier	Neuron_37	136	all	Outlier	1713	4007
GW20_motor_CGTCTACAGGTGCACA	20	GW20	neocortex	motor	GW20_Interneuron_34Interneuron	GW20_Interneuron_34InterneuronInterneuron	67	all	Interneuron	954	2267
GW20_motor_CGTCTACCAATGTAAG	20	GW20	neocortex	motor	GW20_Interneuron_34Interneuron	GW20_Interneuron_34InterneuronInterneuron	67	all	Interneuron	913	1929
GW20_motor_CGTCTACCAGACAAGC	20	GW20	neocortex	motor	GW20_Interneuron_34Interneuron	GW20_Interneuron_34InterneuronInterneuron	67	all	Interneuron	840	1880
GW20_motor_CGTCTACCAGACGCAA	20	GW20	neocortex	motor	GW20_Interneuron_32Interneuron	GW20_Interneuron_32InterneuronInterneuron	66	all	Interneuron	984	1928
GW20_motor_CGTCTACCATCACGAT	20	GW20	neocortex	motor	GW20_Interneuron_34Interneuron	GW20_Interneuron_34InterneuronInterneuron	67	all	Interneuron	846	1815
GW20_motor_CGTCTACCATGTTCCC	20	GW20	neocortex	motor	GW20_Interneuron_34Interneuron	GW20_Interneuron_34InterneuronInterneuron	67	all	Interneuron	774	1575
GW20_motor_CGTCTACGTAAAGTCA	20	GW20	neocortex	motor	GW20_Interneuron_34Interneuron	GW20_Interneuron_34InterneuronInterneuron	67	all	Interneuron	899	1893
GW20_motor_CGTCTACGTTATCCGA	20	GW20	neocortex	motor	GW20_Interneuron_34Interneuron	GW20_Interneuron_34InterneuronInterneuron	67	all	Interneuron	1144	2525
GW20_motor_CGTCTACGTTATGTGC	20	GW20	neocortex	motor	Neuron_62	Neuron_5	141	all	Neuron	1061	1892
GW20_motor_CGTCTACTCAAGGTAA	20	GW20	neocortex	motor	GW20_Interneuron_34Interneuron	GW20_Interneuron_34InterneuronInterneuron	67	all	Interneuron	994	1814
GW20_motor_CGTCTACTCACCGTAA	20	GW20	neocortex	motor	Dividing_21	Dividing_21Dividing	19	all	Dividing	1665	3393
GW20_motor_CGTCTACTCATGTCTT	20	GW20	neocortex	motor	Outlier	Neuron_37	136	all	Outlier	1488	3544
GW20_motor_CGTCTACTCCGCAGTG	20	GW20	neocortex	motor	GW20_Interneuron_12Interneuron	Interneuron_2	72	all	Interneuron	1469	3298
GW20_motor_CGTCTACTCCGCGCAA	20	GW20	neocortex	motor	Dividing_5	Dividing_4	21	all	Dividing	1931	5796
GW20_motor_CGTCTACTCCTTTCTC	20	GW20	neocortex	motor	GW20_Interneuron_34Interneuron	GW20_Interneuron_34InterneuronInterneuron	67	all	Interneuron	1224	2719
GW20_motor_CGTCTACTCGACGGAA	20	GW20	neocortex	motor	GW20_Interneuron_32Interneuron	GW20_Interneuron_32InterneuronInterneuron	66	all	Interneuron	1080	2652
GW20_motor_CGTCTACTCGGCCGAT	20	GW20	neocortex	motor	GW20_Interneuron_34Interneuron	GW20_Interneuron_34InterneuronInterneuron	67	all	Interneuron	959	2171
GW20_motor_CGTGAGCAGAAGGCCT	20	GW20	neocortex	motor	GW20_Interneuron_34Interneuron	GW20_Interneuron_34InterneuronInterneuron	67	all	Interneuron	1073	1981
GW20_motor_CGTGAGCAGAATTCCC	20	GW20	neocortex	motor	GW20_Interneuron_12Interneuron	Interneuron_2	72	all	Interneuron	829	1823
GW20_motor_CGTGAGCAGACCTTTG	20	GW20	neocortex	motor	Dividing_5	Dividing_4	21	all	Dividing	1627	3842
GW20_motor_CGTGAGCAGACGCAAC	20	GW20	neocortex	motor	GW20_Interneuron_34Interneuron	GW20_Interneuron_34InterneuronInterneuron	67	all	Interneuron	760	1398
GW20_motor_CGTGAGCAGATCGATA	20	GW20	neocortex	motor	Dividing_21	Dividing_21Dividing	19	all	Dividing	1373	2962
GW20_motor_CGTGAGCAGCTACCTA	20	GW20	neocortex	motor	GW20_Interneuron_34Interneuron	GW20_Interneuron_34InterneuronInterneuron	67	all	Interneuron	895	1625
GW20_motor_CGTGAGCAGGAATTAC	20	GW20	neocortex	motor	Dividing_21	Dividing_21Dividing	19	all	Dividing	2434	7528
GW20_motor_CGTGAGCAGGTGCTAG	20	GW20	neocortex	motor	GW20_Interneuron_34Interneuron	GW20_Interneuron_34InterneuronInterneuron	67	all	Interneuron	904	1781
GW20_motor_CGTGAGCAGTATCGAA	20	GW20	neocortex	motor	GW20_Interneuron_34Interneuron	GW20_Interneuron_34InterneuronInterneuron	67	all	Interneuron	817	1641
GW20_motor_CGTGAGCAGTCGTACT	20	GW20	neocortex	motor	GW20_Interneuron_32Interneuron	GW20_Interneuron_32InterneuronInterneuron	66	all	Interneuron	1005	2360
GW20_motor_CGTGAGCAGTGAATTG	20	GW20	neocortex	motor	GW20_Interneuron_34Interneuron	GW20_Interneuron_34InterneuronInterneuron	67	all	Interneuron	1516	3503
GW20_motor_CGTGAGCAGTGTCCAT	20	GW20	neocortex	motor	GW20_Interneuron_34Interneuron	GW20_Interneuron_34InterneuronInterneuron	67	all	Interneuron	951	2129
GW20_motor_CGTGAGCCAAGAGTCG	20	GW20	neocortex	motor	GW20_Interneuron_34Interneuron	GW20_Interneuron_34InterneuronInterneuron	67	all	Interneuron	905	1831
GW20_motor_CGTGAGCCACACAGAG	20	GW20	neocortex	motor	Dividing_5	Dividing_4	21	all	Dividing	2762	9363
GW20_motor_CGTGAGCCACCACCAG	20	GW20	neocortex	motor	Outlier	Neuron_37	136	all	Outlier	954	2150
GW20_motor_CGTGAGCCAGCTTCGG	20	GW20	neocortex	motor	GW20_Interneuron_34Interneuron	GW20_Interneuron_34InterneuronInterneuron	67	all	Interneuron	971	1874
GW20_motor_CGTGAGCGTCACTTCC	20	GW20	neocortex	motor	GW20_Interneuron_34Interneuron	GW20_Interneuron_34InterneuronInterneuron	67	all	Interneuron	809	1425
GW20_motor_CGTGAGCGTCATATCG	20	GW20	neocortex	motor	Dividing_21	Dividing_21Dividing	19	all	Dividing	1640	4035
GW20_motor_CGTGAGCGTCTCGTTC	20	GW20	neocortex	motor	GW20_Interneuron_34Interneuron	GW20_Interneuron_34InterneuronInterneuron	67	all	Interneuron	1141	2600
GW20_motor_CGTGAGCGTGATGTGG	20	GW20	neocortex	motor	GW20_Interneuron_34Interneuron	GW20_Interneuron_34InterneuronInterneuron	67	all	Interneuron	1027	2271
GW20_motor_CGTGAGCGTTAAAGTG	20	GW20	neocortex	motor	Dividing_21	Dividing_21Dividing	19	all	Dividing	2195	5639
GW20_motor_CGTGAGCGTTCCACTC	20	GW20	neocortex	motor	Dividing_21	Dividing_21Dividing	19	all	Dividing	1533	4071
GW20_motor_CGTGAGCGTTCCGGCA	20	GW20	neocortex	motor	GW20_Interneuron_34Interneuron	GW20_Interneuron_34InterneuronInterneuron	67	all	Interneuron	904	2000
GW20_motor_CGTGAGCTCCCTCTTT	20	GW20	neocortex	motor	GW20_Interneuron_34Interneuron	GW20_Interneuron_34InterneuronInterneuron	67	all	Interneuron	1683	4402
GW20_motor_CGTGAGCTCCTATTCA	20	GW20	neocortex	motor	Dividing_5	Dividing_4	21	all	Dividing	2677	8596
GW20_motor_CGTGTAAAGAATCTCC	20	GW20	neocortex	motor	GW20_Interneuron_12Interneuron	Interneuron_2	72	all	Interneuron	951	1883
GW20_motor_CGTGTAAAGACCACGA	20	GW20	neocortex	motor	Dividing_5	Dividing_4	21	all	Dividing	2595	8014
GW20_motor_CGTGTAAAGGCAGGTT	20	GW20	neocortex	motor	GW20_Interneuron_34Interneuron	GW20_Interneuron_34InterneuronInterneuron	67	all	Interneuron	999	2002
GW20_motor_CGTGTAACAAGCGTAG	20	GW20	neocortex	motor	GW20_Interneuron_12Interneuron	Interneuron_2	72	all	Interneuron	1314	3480
GW20_motor_CGTGTAACAATGTAAG	20	GW20	neocortex	motor	GW20_Interneuron_12Interneuron	Interneuron_2	72	all	Interneuron	1305	2973
GW20_motor_CGTGTAACACAAGACG	20	GW20	neocortex	motor	GW20_Interneuron_34Interneuron	GW20_Interneuron_34InterneuronInterneuron	67	all	Interneuron	1426	3213
GW20_motor_CGTGTAACACAGGCCT	20	GW20	neocortex	motor	Outlier	Neuron_37	136	all	Outlier	933	1656
GW20_motor_CGTGTAACACATCCGG	20	GW20	neocortex	motor	GW20_Interneuron_34Interneuron	GW20_Interneuron_34InterneuronInterneuron	67	all	Interneuron	903	2190
GW20_motor_CGTGTAACACCTCGTT	20	GW20	neocortex	motor	Dividing_21	Dividing_21Dividing	19	all	Dividing	1941	4891
GW20_motor_CGTGTAACACTATCTT	20	GW20	neocortex	motor	GW20_Interneuron_34Interneuron	GW20_Interneuron_34InterneuronInterneuron	67	all	Interneuron	811	1582
GW20_motor_CGTGTAACAGAGTGTG	20	GW20	neocortex	motor	GW20_Interneuron_34Interneuron	GW20_Interneuron_34InterneuronInterneuron	67	all	Interneuron	830	1508
GW20_motor_CGTGTAACAGCTGTGC	20	GW20	neocortex	motor	Outlier	Neuron_37	136	all	Outlier	1858	4819
GW20_motor_CGTGTAAGTACCCAAT	20	GW20	neocortex	motor	GW20_Interneuron_34Interneuron	GW20_Interneuron_34InterneuronInterneuron	67	all	Interneuron	888	2001
GW20_motor_CGTGTAAGTATAATGG	20	GW20	neocortex	motor	GW20_Interneuron_12Interneuron	Interneuron_2	72	all	Interneuron	1106	2237
GW20_motor_CGTGTAAGTATTACCG	20	GW20	neocortex	motor	Neuron_33	Neuron_33Neuron	130	all	Neuron	1499	3698
GW20_motor_CGTGTAAGTCTGCAAT	20	GW20	neocortex	motor	GW20_Interneuron_12Interneuron	Interneuron_2	72	all	Interneuron	1177	2531
GW20_motor_CGTGTAAGTTAAGACA	20	GW20	neocortex	motor	RG_50	RG_50RG	193	all	RG	1035	1978
GW20_motor_CGTGTAAGTTTCGCTC	20	GW20	neocortex	motor	GW20_Interneuron_34Interneuron	GW20_Interneuron_34InterneuronInterneuron	67	all	Interneuron	853	1773
GW20_motor_CGTGTAATCAACGCTA	20	GW20	neocortex	motor	GW20_Interneuron_12Interneuron	Interneuron_2	72	all	Interneuron	1368	3265
GW20_motor_CGTGTAATCCCTAACC	20	GW20	neocortex	motor	GW20_Interneuron_34Interneuron	GW20_Interneuron_34InterneuronInterneuron	67	all	Interneuron	1525	3011
GW20_motor_CGTGTAATCGGCTTGG	20	GW20	neocortex	motor	Outlier	Neuron_37	136	all	Outlier	1605	4037
GW20_motor_CGTGTAATCGTTACAG	20	GW20	neocortex	motor	GW20_Interneuron_12Interneuron	Interneuron_2	72	all	Interneuron	831	1581
GW20_motor_CGTGTAATCTGCGGCA	20	GW20	neocortex	motor	RG_25	RG_1	169	all	RG	2582	6526
GW20_motor_CGTGTAATCTGGCGAC	20	GW20	neocortex	motor	RG_25	RG_1	169	all	RG	1204	2384
GW20_motor_CGTGTAATCTTAACCT	20	GW20	neocortex	motor	Dividing_5	Dividing_4	21	all	Dividing	1033	2015
GW20_motor_CGTGTCTAGCAGCGTA	20	GW20	neocortex	motor	GW20_Interneuron_34Interneuron	GW20_Interneuron_34InterneuronInterneuron	67	all	Interneuron	809	1662
GW20_motor_CGTGTCTAGCTTATCG	20	GW20	neocortex	motor	GW20_Interneuron_5Interneuron	Interneuron_10	71	all	Interneuron	1183	2588
GW20_motor_CGTGTCTAGGAACTGC	20	GW20	neocortex	motor	GW20_Interneuron_34Interneuron	GW20_Interneuron_34InterneuronInterneuron	67	all	Interneuron	1081	2332
GW20_motor_CGTGTCTAGGGTCTCC	20	GW20	neocortex	motor	Dividing_5	Dividing_4	21	all	Dividing	2186	5778
GW20_motor_CGTGTCTCAAGTAGTA	20	GW20	neocortex	motor	GW20_Interneuron_34Interneuron	GW20_Interneuron_34InterneuronInterneuron	67	all	Interneuron	780	1317
GW20_motor_CGTGTCTCAATAGAGT	20	GW20	neocortex	motor	GW20_Interneuron_34Interneuron	GW20_Interneuron_34InterneuronInterneuron	67	all	Interneuron	1024	2250
GW20_motor_CGTGTCTCAGACAGGT	20	GW20	neocortex	motor	GW20_Interneuron_34Interneuron	GW20_Interneuron_34InterneuronInterneuron	67	all	Interneuron	862	1967
GW20_motor_CGTGTCTCAGGATCGA	20	GW20	neocortex	motor	RG_40	Astrocyte_2	2	all	RG	1283	2308
GW20_motor_CGTGTCTCAGGCAGTA	20	GW20	neocortex	motor	GW20_Interneuron_34Interneuron	GW20_Interneuron_34InterneuronInterneuron	67	all	Interneuron	1488	3408
GW20_motor_CGTGTCTCATGATCCA	20	GW20	neocortex	motor	GW20_Interneuron_34Interneuron	GW20_Interneuron_34InterneuronInterneuron	67	all	Interneuron	1373	3471
GW20_motor_CGTGTCTCATTAGCCA	20	GW20	neocortex	motor	Dividing_5	Dividing_4	21	all	Dividing	1321	2493
GW20_motor_CGTGTCTGTAAGTGGC	20	GW20	neocortex	motor	GW20_Interneuron_12Interneuron	Interneuron_2	72	all	Interneuron	1216	2703
GW20_motor_CGTGTCTGTAAGTTCC	20	GW20	neocortex	motor	Dividing_5	Dividing_4	21	all	Dividing	1659	3913
GW20_motor_CGTGTCTGTACATGTC	20	GW20	neocortex	motor	GW20_Interneuron_12Interneuron	Interneuron_2	72	all	Interneuron	879	1577
GW20_motor_CGTGTCTGTAGTACCT	20	GW20	neocortex	motor	GW20_Interneuron_34Interneuron	GW20_Interneuron_34InterneuronInterneuron	67	all	Interneuron	1070	2264
GW20_motor_CGTGTCTGTATGAATG	20	GW20	neocortex	motor	Dividing_22	Dividing_4	21	all	Dividing	2162	6009
GW20_motor_CGTGTCTGTCTCCATC	20	GW20	neocortex	motor	GW20_Interneuron_34Interneuron	GW20_Interneuron_34InterneuronInterneuron	67	all	Interneuron	810	1677
GW20_motor_CGTGTCTGTTTGACAC	20	GW20	neocortex	motor	GW20_Interneuron_34Interneuron	GW20_Interneuron_34InterneuronInterneuron	67	all	Interneuron	1044	2458
GW20_motor_CGTGTCTTCAAACGGG	20	GW20	neocortex	motor	GW20_Interneuron_12Interneuron	Interneuron_2	72	all	Interneuron	989	2048
GW20_motor_CGTGTCTTCCCAAGAT	20	GW20	neocortex	motor	GW20_Interneuron_34Interneuron	GW20_Interneuron_34InterneuronInterneuron	67	all	Interneuron	1421	3045
GW20_motor_CGTGTCTTCCGAACGC	20	GW20	neocortex	motor	Dividing_21	Dividing_21Dividing	19	all	Dividing	2092	5994
GW20_motor_CGTGTCTTCGAATCCA	20	GW20	neocortex	motor	GW20_Interneuron_34Interneuron	GW20_Interneuron_34InterneuronInterneuron	67	all	Interneuron	892	1703
GW20_motor_CGTGTCTTCGTGGTCG	20	GW20	neocortex	motor	GW20_Interneuron_34Interneuron	GW20_Interneuron_34InterneuronInterneuron	67	all	Interneuron	770	1654
GW20_motor_CGTGTCTTCTCGGACG	20	GW20	neocortex	motor	GW20_Interneuron_34Interneuron	GW20_Interneuron_34InterneuronInterneuron	67	all	Interneuron	1002	1995
GW20_motor_CGTGTCTTCTGGCGAC	20	GW20	neocortex	motor	Neuron_62	Neuron_5	141	all	Neuron	3008	7330
GW20_motor_CGTTAGAAGAAGCCCA	20	GW20	neocortex	motor	Dividing_21	Dividing_21Dividing	19	all	Dividing	1806	4351
GW20_motor_CGTTAGAAGATCTGCT	20	GW20	neocortex	motor	GW20_Interneuron_34Interneuron	GW20_Interneuron_34InterneuronInterneuron	67	all	Interneuron	939	1953
GW20_motor_CGTTAGAAGCTATGCT	20	GW20	neocortex	motor	GW20_Interneuron_34Interneuron	GW20_Interneuron_34InterneuronInterneuron	67	all	Interneuron	943	1749
GW20_motor_CGTTAGAAGGACGAAA	20	GW20	neocortex	motor	GW20_Interneuron_12Interneuron	Interneuron_2	72	all	Interneuron	1236	2807
GW20_motor_CGTTAGAAGGATGCGT	20	GW20	neocortex	motor	GW20_Interneuron_34Interneuron	GW20_Interneuron_34InterneuronInterneuron	67	all	Interneuron	844	1676
GW20_motor_CGTTAGAAGGCGCTCT	20	GW20	neocortex	motor	GW20_Interneuron_34Interneuron	GW20_Interneuron_34InterneuronInterneuron	67	all	Interneuron	848	1764
GW20_motor_CGTTAGAAGTGGTAAT	20	GW20	neocortex	motor	GW20_Interneuron_34Interneuron	GW20_Interneuron_34InterneuronInterneuron	67	all	Interneuron	826	1480
GW20_motor_CGTTAGAAGTTTGCGT	20	GW20	neocortex	motor	GW20_Interneuron_34Interneuron	GW20_Interneuron_34InterneuronInterneuron	67	all	Interneuron	802	1586
GW20_motor_CGTTAGACAAACTGCT	20	GW20	neocortex	motor	GW20_Interneuron_12Interneuron	Interneuron_2	72	all	Interneuron	1688	3696
GW20_motor_CGTTAGACAACGATGG	20	GW20	neocortex	motor	GW20_Interneuron_32Interneuron	GW20_Interneuron_32InterneuronInterneuron	66	all	Interneuron	1438	2913
GW20_motor_CGTTAGACAACTTGAC	20	GW20	neocortex	motor	GW20_Interneuron_34Interneuron	GW20_Interneuron_34InterneuronInterneuron	67	all	Interneuron	855	1745
GW20_motor_CGTTAGACACCCATTC	20	GW20	neocortex	motor	GW20_Interneuron_34Interneuron	GW20_Interneuron_34InterneuronInterneuron	67	all	Interneuron	801	1817
GW20_motor_CGTTAGACACTCAGGC	20	GW20	neocortex	motor	GW20_Interneuron_5Interneuron	Interneuron_10	71	all	Interneuron	1267	2036
GW20_motor_CGTTAGACAGTCGATT	20	GW20	neocortex	motor	GW20_Interneuron_34Interneuron	GW20_Interneuron_34InterneuronInterneuron	67	all	Interneuron	1087	2371
GW20_motor_CGTTAGACATCCAACA	20	GW20	neocortex	motor	GW20_Interneuron_34Interneuron	GW20_Interneuron_34InterneuronInterneuron	67	all	Interneuron	886	1801
GW20_motor_CGTTAGAGTCATATGC	20	GW20	neocortex	motor	GW20_Interneuron_34Interneuron	GW20_Interneuron_34InterneuronInterneuron	67	all	Interneuron	1168	2420
GW20_motor_CGTTAGAGTCCGACGT	20	GW20	neocortex	motor	GW20_Interneuron_34Interneuron	GW20_Interneuron_34InterneuronInterneuron	67	all	Interneuron	984	2239
GW20_motor_CGTTAGAGTCGAATCT	20	GW20	neocortex	motor	GW20_Interneuron_34Interneuron	GW20_Interneuron_34InterneuronInterneuron	67	all	Interneuron	871	1689
GW20_motor_CGTTAGAGTGATGCCC	20	GW20	neocortex	motor	Outlier	Neuron_37	136	all	Outlier	1352	3173
GW20_motor_CGTTAGAGTTCAACCA	20	GW20	neocortex	motor	RG_50	RG_50RG	193	all	RG	1536	3253
GW20_motor_CGTTAGAGTTGACGTT	20	GW20	neocortex	motor	GW20_Interneuron_34Interneuron	GW20_Interneuron_34InterneuronInterneuron	67	all	Interneuron	898	1688
GW20_motor_CGTTAGATCACTGGGC	20	GW20	neocortex	motor	Dividing_5	Dividing_4	21	all	Dividing	1635	3852
GW20_motor_CGTTAGATCAGCAACT	20	GW20	neocortex	motor	GW20_Interneuron_34Interneuron	GW20_Interneuron_34InterneuronInterneuron	67	all	Interneuron	1100	2159
GW20_motor_CGTTAGATCCAGAAGG	20	GW20	neocortex	motor	GW20_Interneuron_34Interneuron	GW20_Interneuron_34InterneuronInterneuron	67	all	Interneuron	820	1382
GW20_motor_CGTTAGATCCATTCTA	20	GW20	neocortex	motor	Dividing_21	Dividing_21Dividing	19	all	Dividing	794	1476
GW20_motor_CGTTAGATCCCAAGAT	20	GW20	neocortex	motor	Dividing_5	Dividing_4	21	all	Dividing	1631	4032
GW20_motor_CGTTAGATCCGAATGT	20	GW20	neocortex	motor	Dividing_5	Dividing_4	21	all	Dividing	2141	5493
GW20_motor_CGTTAGATCGAGCCCA	20	GW20	neocortex	motor	Neuron_62	Neuron_5	141	all	Neuron	2858	6678
GW20_motor_CGTTAGATCTGTTGAG	20	GW20	neocortex	motor	GW20_Interneuron_34Interneuron	GW20_Interneuron_34InterneuronInterneuron	67	all	Interneuron	908	1613
GW20_motor_CGTTCTGAGATCCCGC	20	GW20	neocortex	motor	GW20_Interneuron_34Interneuron	GW20_Interneuron_34InterneuronInterneuron	67	all	Interneuron	998	1980
GW20_motor_CGTTCTGAGCAGCCTC	20	GW20	neocortex	motor	GW20_Interneuron_34Interneuron	GW20_Interneuron_34InterneuronInterneuron	67	all	Interneuron	790	1592
GW20_motor_CGTTCTGAGGATTCGG	20	GW20	neocortex	motor	GW20_Interneuron_34Interneuron	GW20_Interneuron_34InterneuronInterneuron	67	all	Interneuron	800	1509
GW20_motor_CGTTCTGAGGCTCATT	20	GW20	neocortex	motor	Outlier	Neuron_37	136	all	Outlier	1420	3572
GW20_motor_CGTTCTGAGTGTTTGC	20	GW20	neocortex	motor	Dividing_21	Dividing_21Dividing	19	all	Dividing	1497	3626
GW20_motor_CGTTCTGCACGTCAGC	20	GW20	neocortex	motor	GW20_Interneuron_34Interneuron	GW20_Interneuron_34InterneuronInterneuron	67	all	Interneuron	1470	3410
GW20_motor_CGTTCTGCACTCTGTC	20	GW20	neocortex	motor	Dividing_22	Dividing_4	21	all	Dividing	1402	2952
GW20_motor_CGTTCTGCATCCCATC	20	GW20	neocortex	motor	GW20_Interneuron_34Interneuron	GW20_Interneuron_34InterneuronInterneuron	67	all	Interneuron	1270	2541
GW20_motor_CGTTCTGGTACCGGCT	20	GW20	neocortex	motor	GW20_Interneuron_34Interneuron	GW20_Interneuron_34InterneuronInterneuron	67	all	Interneuron	990	2082
GW20_motor_CGTTCTGGTAGCGCTC	20	GW20	neocortex	motor	GW20_Interneuron_34Interneuron	GW20_Interneuron_34InterneuronInterneuron	67	all	Interneuron	882	1791
GW20_motor_CGTTCTGGTATCACCA	20	GW20	neocortex	motor	GW20_Interneuron_34Interneuron	GW20_Interneuron_34InterneuronInterneuron	67	all	Interneuron	1426	3213
GW20_motor_CGTTCTGGTCAAAGCG	20	GW20	neocortex	motor	Outlier	Neuron_37	136	all	Outlier	1084	2675
GW20_motor_CGTTCTGGTCTAAACC	20	GW20	neocortex	motor	GW20_Interneuron_34Interneuron	GW20_Interneuron_34InterneuronInterneuron	67	all	Interneuron	889	1865
GW20_motor_CGTTCTGGTGTGCGTC	20	GW20	neocortex	motor	Dividing_21	Dividing_21Dividing	19	all	Dividing	1625	3677
GW20_motor_CGTTCTGGTTTGTTTC	20	GW20	neocortex	motor	GW20_Interneuron_34Interneuron	GW20_Interneuron_34InterneuronInterneuron	67	all	Interneuron	1110	2400
GW20_motor_CGTTCTGTCAACCATG	20	GW20	neocortex	motor	GW20_Interneuron_34Interneuron	GW20_Interneuron_34InterneuronInterneuron	67	all	Interneuron	1060	2337
GW20_motor_CGTTCTGTCAGCTCTC	20	GW20	neocortex	motor	GW20_Interneuron_34Interneuron	GW20_Interneuron_34InterneuronInterneuron	67	all	Interneuron	843	1995
GW20_motor_CGTTCTGTCCGTAGGC	20	GW20	neocortex	motor	Outlier	Neuron_37	136	all	Outlier	1627	3612
GW20_motor_CGTTCTGTCCGTTGCT	20	GW20	neocortex	motor	GW20_Interneuron_12Interneuron	Interneuron_2	72	all	Interneuron	901	1522
GW20_motor_CGTTCTGTCTGGTATG	20	GW20	neocortex	motor	GW20_Interneuron_34Interneuron	GW20_Interneuron_34InterneuronInterneuron	67	all	Interneuron	873	1686
GW20_motor_CGTTGGGAGACAGACC	20	GW20	neocortex	motor	GW20_Interneuron_12Interneuron	Interneuron_2	72	all	Interneuron	1128	2416
GW20_motor_CGTTGGGAGATCTGAA	20	GW20	neocortex	motor	GW20_Interneuron_34Interneuron	GW20_Interneuron_34InterneuronInterneuron	67	all	Interneuron	2182	5773
GW20_motor_CGTTGGGAGGAGCGAG	20	GW20	neocortex	motor	GW20_Interneuron_32Interneuron	GW20_Interneuron_32InterneuronInterneuron	66	all	Interneuron	1086	2426
GW20_motor_CGTTGGGAGGAGTACC	20	GW20	neocortex	motor	GW20_Interneuron_12Interneuron	Interneuron_2	72	all	Interneuron	1222	2587
GW20_motor_CGTTGGGAGGTGATTA	20	GW20	neocortex	motor	GW20_Interneuron_34Interneuron	GW20_Interneuron_34InterneuronInterneuron	67	all	Interneuron	1267	2788
GW20_motor_CGTTGGGAGTACGCCC	20	GW20	neocortex	motor	Dividing_5	Dividing_4	21	all	Dividing	1999	5200
GW20_motor_CGTTGGGAGTCGAGTG	20	GW20	neocortex	motor	GW20_Interneuron_34Interneuron	GW20_Interneuron_34InterneuronInterneuron	67	all	Interneuron	977	1917
GW20_motor_CGTTGGGAGTTACCCA	20	GW20	neocortex	motor	Dividing_5	Dividing_4	21	all	Dividing	2939	9006
GW20_motor_CGTTGGGCAGGAACGT	20	GW20	neocortex	motor	GW20_Interneuron_32Interneuron	GW20_Interneuron_32InterneuronInterneuron	66	all	Interneuron	960	2059
GW20_motor_CGTTGGGCATACGCCG	20	GW20	neocortex	motor	GW20_Interneuron_34Interneuron	GW20_Interneuron_34InterneuronInterneuron	67	all	Interneuron	1173	2463
GW20_motor_CGTTGGGCATGCTGGC	20	GW20	neocortex	motor	GW20_Interneuron_34Interneuron	GW20_Interneuron_34InterneuronInterneuron	67	all	Interneuron	866	1845
GW20_motor_CGTTGGGGTACCGTAT	20	GW20	neocortex	motor	GW20_Interneuron_32Interneuron	GW20_Interneuron_32InterneuronInterneuron	66	all	Interneuron	1155	2325
GW20_motor_CGTTGGGGTACTCAAC	20	GW20	neocortex	motor	GW20_Interneuron_34Interneuron	GW20_Interneuron_34InterneuronInterneuron	67	all	Interneuron	789	1641
GW20_motor_CGTTGGGGTATATGGA	20	GW20	neocortex	motor	Outlier	Neuron_37	136	all	Outlier	1773	4430
GW20_motor_CGTTGGGGTCAGATAA	20	GW20	neocortex	motor	Dividing_5	Dividing_4	21	all	Dividing	2171	6224
GW20_motor_CGTTGGGGTGCGATAG	20	GW20	neocortex	motor	Outlier	Neuron_37	136	all	Outlier	1423	3076
GW20_motor_CGTTGGGGTGGTACAG	20	GW20	neocortex	motor	Dividing_5	Dividing_4	21	all	Dividing	2069	5592
GW20_motor_CGTTGGGGTTATCCGA	20	GW20	neocortex	motor	Outlier	Neuron_37	136	all	Outlier	1385	3564
GW20_motor_CGTTGGGGTTGGTTTG	20	GW20	neocortex	motor	GW20_Interneuron_34Interneuron	GW20_Interneuron_34InterneuronInterneuron	67	all	Interneuron	965	1827
GW20_motor_CGTTGGGTCAGGCCCA	20	GW20	neocortex	motor	GW20_Interneuron_34Interneuron	GW20_Interneuron_34InterneuronInterneuron	67	all	Interneuron	964	1856
GW20_motor_CGTTGGGTCATGCTCC	20	GW20	neocortex	motor	Outlier	Neuron_37	136	all	Outlier	1319	3066
GW20_motor_CGTTGGGTCCAGAGGA	20	GW20	neocortex	motor	GW20_Interneuron_34Interneuron	GW20_Interneuron_34InterneuronInterneuron	67	all	Interneuron	761	1794
GW20_motor_CGTTGGGTCGGTGTTA	20	GW20	neocortex	motor	GW20_Interneuron_34Interneuron	GW20_Interneuron_34InterneuronInterneuron	67	all	Interneuron	886	1728
GW20_motor_CGTTGGGTCTTATCTG	20	GW20	neocortex	motor	GW20_Interneuron_34Interneuron	GW20_Interneuron_34InterneuronInterneuron	67	all	Interneuron	951	1732
GW20_motor_CTAACTTAGATCTGAA	20	GW20	neocortex	motor	GW20_Interneuron_34Interneuron	GW20_Interneuron_34InterneuronInterneuron	67	all	Interneuron	1156	2409
GW20_motor_CTAACTTAGTCATGCT	20	GW20	neocortex	motor	GW20_Interneuron_34Interneuron	GW20_Interneuron_34InterneuronInterneuron	67	all	Interneuron	875	1826
GW20_motor_CTAACTTAGTTACCCA	20	GW20	neocortex	motor	GW20_Interneuron_12Interneuron	Interneuron_2	72	all	Interneuron	1117	2803
GW20_motor_CTAACTTCAATACGCT	20	GW20	neocortex	motor	RG_25	RG_1	169	all	RG	1863	4813
GW20_motor_CTAACTTCAATAGAGT	20	GW20	neocortex	motor	GW20_Interneuron_34Interneuron	GW20_Interneuron_34InterneuronInterneuron	67	all	Interneuron	1240	2686
GW20_motor_CTAACTTCATACTACG	20	GW20	neocortex	motor	RG_25	RG_1	169	all	RG	1280	3084
GW20_motor_CTAACTTCATGCCACG	20	GW20	neocortex	motor	GW20_Interneuron_34Interneuron	GW20_Interneuron_34InterneuronInterneuron	67	all	Interneuron	953	1998
GW20_motor_CTAACTTGTCATGCCG	20	GW20	neocortex	motor	GW20_Interneuron_34Interneuron	GW20_Interneuron_34InterneuronInterneuron	67	all	Interneuron	879	1816
GW20_motor_CTAACTTGTCTAGCGC	20	GW20	neocortex	motor	GW20_Interneuron_34Interneuron	GW20_Interneuron_34InterneuronInterneuron	67	all	Interneuron	983	2011
GW20_motor_CTAACTTGTGAGCGAT	20	GW20	neocortex	motor	Dividing_5	Dividing_4	21	all	Dividing	1784	4649
GW20_motor_CTAACTTGTTGGGACA	20	GW20	neocortex	motor	GW20_Interneuron_34Interneuron	GW20_Interneuron_34InterneuronInterneuron	67	all	Interneuron	1011	1990
GW20_motor_CTAACTTGTTGGTAAA	20	GW20	neocortex	motor	GW20_Interneuron_12Interneuron	Interneuron_2	72	all	Interneuron	1239	2648
GW20_motor_CTAACTTGTTTCGCTC	20	GW20	neocortex	motor	GW20_Interneuron_34Interneuron	GW20_Interneuron_34InterneuronInterneuron	67	all	Interneuron	886	1875
GW20_motor_CTAACTTTCAGTTTGG	20	GW20	neocortex	motor	GW20_Interneuron_34Interneuron	GW20_Interneuron_34InterneuronInterneuron	67	all	Interneuron	1033	2205
GW20_motor_CTAACTTTCCCATTTA	20	GW20	neocortex	motor	GW20_Interneuron_32Interneuron	GW20_Interneuron_32InterneuronInterneuron	66	all	Interneuron	928	2327
GW20_motor_CTAACTTTCCCGACTT	20	GW20	neocortex	motor	GW20_Interneuron_34Interneuron	GW20_Interneuron_34InterneuronInterneuron	67	all	Interneuron	848	1879
GW20_motor_CTAACTTTCCCTAACC	20	GW20	neocortex	motor	Dividing_5	Dividing_4	21	all	Dividing	1996	5124
GW20_motor_CTAACTTTCCCTTGTG	20	GW20	neocortex	motor	GW20_Interneuron_12Interneuron	Interneuron_2	72	all	Interneuron	1038	2063
GW20_motor_CTAACTTTCCTACAGA	20	GW20	neocortex	motor	Outlier	Neuron_37	136	all	Outlier	1360	3460
GW20_motor_CTAACTTTCCTGCCAT	20	GW20	neocortex	motor	GW20_Interneuron_34Interneuron	GW20_Interneuron_34InterneuronInterneuron	67	all	Interneuron	1001	2055
GW20_motor_CTAACTTTCCTTGCCA	20	GW20	neocortex	motor	GW20_Interneuron_34Interneuron	GW20_Interneuron_34InterneuronInterneuron	67	all	Interneuron	897	1856
GW20_motor_CTAACTTTCTCTAGGA	20	GW20	neocortex	motor	GW20_Interneuron_34Interneuron	GW20_Interneuron_34InterneuronInterneuron	67	all	Interneuron	1398	3161
GW20_motor_CTAACTTTCTGTTGAG	20	GW20	neocortex	motor	GW20_Interneuron_32Interneuron	GW20_Interneuron_32InterneuronInterneuron	66	all	Interneuron	948	1829
GW20_motor_CTAAGACAGAATTCCC	20	GW20	neocortex	motor	GW20_Interneuron_34Interneuron	GW20_Interneuron_34InterneuronInterneuron	67	all	Interneuron	1507	3682
GW20_motor_CTAAGACAGCGTAATA	20	GW20	neocortex	motor	GW20_Interneuron_34Interneuron	GW20_Interneuron_34InterneuronInterneuron	67	all	Interneuron	930	2068
GW20_motor_CTAAGACAGCGTGTCC	20	GW20	neocortex	motor	GW20_Interneuron_32Interneuron	GW20_Interneuron_32InterneuronInterneuron	66	all	Interneuron	1119	2544
GW20_motor_CTAAGACAGCTAGTCT	20	GW20	neocortex	motor	GW20_Interneuron_34Interneuron	GW20_Interneuron_34InterneuronInterneuron	67	all	Interneuron	930	1921
GW20_motor_CTAAGACAGGCCCGTT	20	GW20	neocortex	motor	GW20_Interneuron_34Interneuron	GW20_Interneuron_34InterneuronInterneuron	67	all	Interneuron	963	2017
GW20_motor_CTAAGACAGGCTCTTA	20	GW20	neocortex	motor	Dividing_5	Dividing_4	21	all	Dividing	1632	3983
GW20_motor_CTAAGACAGTTCCACA	20	GW20	neocortex	motor	GW20_Interneuron_34Interneuron	GW20_Interneuron_34InterneuronInterneuron	67	all	Interneuron	874	1871
GW20_motor_CTAAGACCAATTCCTT	20	GW20	neocortex	motor	GW20_Interneuron_34Interneuron	GW20_Interneuron_34InterneuronInterneuron	67	all	Interneuron	894	1557
GW20_motor_CTAAGACCAATTGCTG	20	GW20	neocortex	motor	GW20_Interneuron_12Interneuron	Interneuron_2	72	all	Interneuron	1849	5483
GW20_motor_CTAAGACCAGCTTAAC	20	GW20	neocortex	motor	RG_11	RG_11RG	172	all	RG	1705	3436
GW20_motor_CTAAGACCAGCTTCGG	20	GW20	neocortex	motor	GW20_Interneuron_34Interneuron	GW20_Interneuron_34InterneuronInterneuron	67	all	Interneuron	1053	2231
GW20_motor_CTAAGACCATCCCACT	20	GW20	neocortex	motor	GW20_Interneuron_34Interneuron	GW20_Interneuron_34InterneuronInterneuron	67	all	Interneuron	1024	2003
GW20_motor_CTAAGACGTAGCGTCC	20	GW20	neocortex	motor	Dividing_5	Dividing_4	21	all	Dividing	2467	7153
GW20_motor_CTAAGACGTCGAACAG	20	GW20	neocortex	motor	GW20_Interneuron_34Interneuron	GW20_Interneuron_34InterneuronInterneuron	67	all	Interneuron	1062	2373
GW20_motor_CTAAGACGTCTAAAGA	20	GW20	neocortex	motor	Dividing_21	Dividing_21Dividing	19	all	Dividing	1085	2255
GW20_motor_CTAAGACGTTAGATGA	20	GW20	neocortex	motor	GW20_Interneuron_12Interneuron	Interneuron_2	72	all	Interneuron	788	1643
GW20_motor_CTAAGACGTTCAGACT	20	GW20	neocortex	motor	GW20_Interneuron_34Interneuron	GW20_Interneuron_34InterneuronInterneuron	67	all	Interneuron	1177	2426
GW20_motor_CTAAGACTCAAACCGT	20	GW20	neocortex	motor	GW20_Interneuron_34Interneuron	GW20_Interneuron_34InterneuronInterneuron	67	all	Interneuron	956	2210
GW20_motor_CTAAGACTCACAAACC	20	GW20	neocortex	motor	GW20_Interneuron_34Interneuron	GW20_Interneuron_34InterneuronInterneuron	67	all	Interneuron	928	1467
GW20_motor_CTAAGACTCGCACTCT	20	GW20	neocortex	motor	Dividing_5	Dividing_4	21	all	Dividing	2624	8164
GW20_motor_CTAAGACTCGGTGTCG	20	GW20	neocortex	motor	Outlier	Neuron_37	136	all	Outlier	1315	3133
GW20_motor_CTAATGGAGAGAGCTC	20	GW20	neocortex	motor	GW20_Interneuron_34Interneuron	GW20_Interneuron_34InterneuronInterneuron	67	all	Interneuron	839	1898
GW20_motor_CTAATGGAGCAAATCA	20	GW20	neocortex	motor	GW20_Interneuron_34Interneuron	GW20_Interneuron_34InterneuronInterneuron	67	all	Interneuron	897	1745
GW20_motor_CTAATGGAGCACCGTC	20	GW20	neocortex	motor	GW20_Interneuron_12Interneuron	Interneuron_2	72	all	Interneuron	1513	3532
GW20_motor_CTAATGGAGCAGGCTA	20	GW20	neocortex	motor	GW20_Interneuron_34Interneuron	GW20_Interneuron_34InterneuronInterneuron	67	all	Interneuron	1050	2199
GW20_motor_CTAATGGAGCCACCTG	20	GW20	neocortex	motor	GW20_Interneuron_34Interneuron	GW20_Interneuron_34InterneuronInterneuron	67	all	Interneuron	934	2004
GW20_motor_CTAATGGAGTTCGCAT	20	GW20	neocortex	motor	GW20_Interneuron_34Interneuron	GW20_Interneuron_34InterneuronInterneuron	67	all	Interneuron	802	1713
GW20_motor_CTAATGGCAAGGGTCA	20	GW20	neocortex	motor	Outlier	Neuron_37	136	all	Outlier	2063	5666
GW20_motor_CTAATGGCACACATGT	20	GW20	neocortex	motor	Dividing_5	Dividing_4	21	all	Dividing	1793	4593
GW20_motor_CTAATGGCATGCAACT	20	GW20	neocortex	motor	GW20_Interneuron_12Interneuron	Interneuron_2	72	all	Interneuron	896	1771
GW20_motor_CTAATGGCATTGGCGC	20	GW20	neocortex	motor	GW20_Interneuron_12Interneuron	Interneuron_2	72	all	Interneuron	1325	3302
GW20_motor_CTAATGGGTAAACGCG	20	GW20	neocortex	motor	GW20_Interneuron_34Interneuron	GW20_Interneuron_34InterneuronInterneuron	67	all	Interneuron	777	1665
GW20_motor_CTAATGGGTAAGAGAG	20	GW20	neocortex	motor	GW20_Interneuron_34Interneuron	GW20_Interneuron_34InterneuronInterneuron	67	all	Interneuron	1022	2193
GW20_motor_CTAATGGGTATTCGTG	20	GW20	neocortex	motor	GW20_Interneuron_34Interneuron	GW20_Interneuron_34InterneuronInterneuron	67	all	Interneuron	867	1753
GW20_motor_CTAATGGGTGTGACCC	20	GW20	neocortex	motor	Dividing_21	Dividing_21Dividing	19	all	Dividing	1470	3280
GW20_motor_CTAATGGGTTCAGTAC	20	GW20	neocortex	motor	Dividing_5	Dividing_4	21	all	Dividing	2584	7430
GW20_motor_CTAATGGTCACCACCT	20	GW20	neocortex	motor	Dividing_21	Dividing_21Dividing	19	all	Dividing	1425	3195
GW20_motor_CTAATGGTCACGACTA	20	GW20	neocortex	motor	GW20_Interneuron_34Interneuron	GW20_Interneuron_34InterneuronInterneuron	67	all	Interneuron	961	2090
GW20_motor_CTAATGGTCACTATTC	20	GW20	neocortex	motor	Dividing_21	Dividing_21Dividing	19	all	Dividing	1479	3474
GW20_motor_CTAATGGTCACTTATC	20	GW20	neocortex	motor	GW20_Interneuron_32Interneuron	GW20_Interneuron_32InterneuronInterneuron	66	all	Interneuron	862	1721
GW20_motor_CTAATGGTCCACGCAG	20	GW20	neocortex	motor	GW20_Interneuron_12Interneuron	Interneuron_2	72	all	Interneuron	1141	2368
GW20_motor_CTAATGGTCCGAACGC	20	GW20	neocortex	motor	Dividing_21	Dividing_21Dividing	19	all	Dividing	983	1879
GW20_motor_CTAATGGTCGTGGTCG	20	GW20	neocortex	motor	RG_11	RG_11RG	172	all	RG	2114	4550
GW20_motor_CTAATGGTCTTCAACT	20	GW20	neocortex	motor	Dividing_5	Dividing_4	21	all	Dividing	2257	6722
GW20_motor_CTAATGGTCTTCTGGC	20	GW20	neocortex	motor	Dividing_21	Dividing_21Dividing	19	all	Dividing	1396	3201
GW20_motor_CTACACCAGAATTCCC	20	GW20	neocortex	motor	GW20_Interneuron_12Interneuron	Interneuron_2	72	all	Interneuron	2672	8413
GW20_motor_CTACACCAGATCGGGT	20	GW20	neocortex	motor	GW20_Interneuron_34Interneuron	GW20_Interneuron_34InterneuronInterneuron	67	all	Interneuron	782	1382
GW20_motor_CTACACCAGCACGCCT	20	GW20	neocortex	motor	Dividing_22	Dividing_4	21	all	Dividing	1843	4983
GW20_motor_CTACACCAGCGTCTAT	20	GW20	neocortex	motor	GW20_Interneuron_34Interneuron	GW20_Interneuron_34InterneuronInterneuron	67	all	Interneuron	950	2124
GW20_motor_CTACACCAGCTCTCGG	20	GW20	neocortex	motor	GW20_Interneuron_34Interneuron	GW20_Interneuron_34InterneuronInterneuron	67	all	Interneuron	915	1800
GW20_motor_CTACACCAGGTCGGAT	20	GW20	neocortex	motor	GW20_Interneuron_34Interneuron	GW20_Interneuron_34InterneuronInterneuron	67	all	Interneuron	1667	3947
GW20_motor_CTACACCAGTCCCACG	20	GW20	neocortex	motor	GW20_Interneuron_34Interneuron	GW20_Interneuron_34InterneuronInterneuron	67	all	Interneuron	793	1643
GW20_motor_CTACACCAGTCCTCCT	20	GW20	neocortex	motor	GW20_Interneuron_34Interneuron	GW20_Interneuron_34InterneuronInterneuron	67	all	Interneuron	857	1478
GW20_motor_CTACACCAGTTATCGC	20	GW20	neocortex	motor	Dividing_5	Dividing_4	21	all	Dividing	1699	4185
GW20_motor_CTACACCCAATGAATG	20	GW20	neocortex	motor	Dividing_5	Dividing_4	21	all	Dividing	2422	6932
GW20_motor_CTACACCCACAGTCGC	20	GW20	neocortex	motor	GW20_Interneuron_34Interneuron	GW20_Interneuron_34InterneuronInterneuron	67	all	Interneuron	1589	3765
GW20_motor_CTACACCGTACCGCTG	20	GW20	neocortex	motor	GW20_Interneuron_34Interneuron	GW20_Interneuron_34InterneuronInterneuron	67	all	Interneuron	1072	2401
GW20_motor_CTACACCGTCCAGTGC	20	GW20	neocortex	motor	GW20_Interneuron_34Interneuron	GW20_Interneuron_34InterneuronInterneuron	67	all	Interneuron	1144	2704
GW20_motor_CTACACCGTGTGAATA	20	GW20	neocortex	motor	GW20_Interneuron_34Interneuron	GW20_Interneuron_34InterneuronInterneuron	67	all	Interneuron	1074	2368
GW20_motor_CTACACCGTTAGAACA	20	GW20	neocortex	motor	Dividing_21	Dividing_21Dividing	19	all	Dividing	1523	3727
GW20_motor_CTACACCGTTATGTGC	20	GW20	neocortex	motor	GW20_Interneuron_12Interneuron	Interneuron_2	72	all	Interneuron	1119	2513
GW20_motor_CTACACCTCACAGGCC	20	GW20	neocortex	motor	GW20_Interneuron_34Interneuron	GW20_Interneuron_34InterneuronInterneuron	67	all	Interneuron	1090	2276
GW20_motor_CTACACCTCCATGAGT	20	GW20	neocortex	motor	GW20_Interneuron_34Interneuron	GW20_Interneuron_34InterneuronInterneuron	67	all	Interneuron	1192	2198
GW20_motor_CTACACCTCCGAACGC	20	GW20	neocortex	motor	GW20_Interneuron_34Interneuron	GW20_Interneuron_34InterneuronInterneuron	67	all	Interneuron	905	2020
GW20_motor_CTACACCTCGTTGCCT	20	GW20	neocortex	motor	GW20_Interneuron_34Interneuron	GW20_Interneuron_34InterneuronInterneuron	67	all	Interneuron	981	1916
GW20_motor_CTACACCTCGTTTAGG	20	GW20	neocortex	motor	GW20_Interneuron_34Interneuron	GW20_Interneuron_34InterneuronInterneuron	67	all	Interneuron	1198	2663
GW20_motor_CTACACCTCTCTGTCG	20	GW20	neocortex	motor	Dividing_21	Dividing_21Dividing	19	all	Dividing	1398	2979
GW20_motor_CTACATTAGAGTAAGG	20	GW20	neocortex	motor	GW20_Interneuron_32Interneuron	GW20_Interneuron_32InterneuronInterneuron	66	all	Interneuron	804	1525
GW20_motor_CTACATTAGCCATCGC	20	GW20	neocortex	motor	RG_25	RG_1	169	all	RG	1277	2324
GW20_motor_CTACATTAGGAATGGA	20	GW20	neocortex	motor	GW20_Interneuron_34Interneuron	GW20_Interneuron_34InterneuronInterneuron	67	all	Interneuron	900	1799
GW20_motor_CTACATTAGGATTCGG	20	GW20	neocortex	motor	GW20_Interneuron_34Interneuron	GW20_Interneuron_34InterneuronInterneuron	67	all	Interneuron	842	1946
GW20_motor_CTACATTAGTAACCCT	20	GW20	neocortex	motor	GW20_Interneuron_34Interneuron	GW20_Interneuron_34InterneuronInterneuron	67	all	Interneuron	1006	2163
GW20_motor_CTACATTAGTGTACCT	20	GW20	neocortex	motor	GW20_Interneuron_32Interneuron	GW20_Interneuron_32InterneuronInterneuron	66	all	Interneuron	935	1578
GW20_motor_CTACATTAGTTTGCGT	20	GW20	neocortex	motor	Microglia_54	Microglia_3	91	all	Microglia	1476	3255
GW20_motor_CTACATTCACATAACC	20	GW20	neocortex	motor	GW20_Interneuron_34Interneuron	GW20_Interneuron_34InterneuronInterneuron	67	all	Interneuron	925	1566
GW20_motor_CTACATTCACATTTCT	20	GW20	neocortex	motor	GW20_Interneuron_34Interneuron	GW20_Interneuron_34InterneuronInterneuron	67	all	Interneuron	1022	2364
GW20_motor_CTACATTCAGCCTGTG	20	GW20	neocortex	motor	GW20_Interneuron_34Interneuron	GW20_Interneuron_34InterneuronInterneuron	67	all	Interneuron	822	1346
GW20_motor_CTACATTCAGTCGATT	20	GW20	neocortex	motor	GW20_Interneuron_34Interneuron	GW20_Interneuron_34InterneuronInterneuron	67	all	Interneuron	1130	2354
GW20_motor_CTACATTCATGGTCAT	20	GW20	neocortex	motor	GW20_Interneuron_5Interneuron	Interneuron_10	71	all	Interneuron	883	1603
GW20_motor_CTACATTGTACTTAGC	20	GW20	neocortex	motor	GW20_Interneuron_34Interneuron	GW20_Interneuron_34InterneuronInterneuron	67	all	Interneuron	862	1935
GW20_motor_CTACATTGTAGGCATG	20	GW20	neocortex	motor	GW20_Interneuron_34Interneuron	GW20_Interneuron_34InterneuronInterneuron	67	all	Interneuron	840	1667
GW20_motor_CTACATTGTCGGCATC	20	GW20	neocortex	motor	GW20_Interneuron_34Interneuron	GW20_Interneuron_34InterneuronInterneuron	67	all	Interneuron	799	1804
GW20_motor_CTACATTGTCTGATTG	20	GW20	neocortex	motor	GW20_Interneuron_34Interneuron	GW20_Interneuron_34InterneuronInterneuron	67	all	Interneuron	945	2006
GW20_motor_CTACATTGTTCGCTAA	20	GW20	neocortex	motor	GW20_Interneuron_34Interneuron	GW20_Interneuron_34InterneuronInterneuron	67	all	Interneuron	845	1659
GW20_motor_CTACATTTCAGGCCCA	20	GW20	neocortex	motor	Dividing_21	Dividing_21Dividing	19	all	Dividing	1979	5783
GW20_motor_CTACATTTCAGGTAAA	20	GW20	neocortex	motor	Dividing_5	Dividing_4	21	all	Dividing	1664	4068
GW20_motor_CTACATTTCAGTTGAC	20	GW20	neocortex	motor	Dividing_5	Dividing_4	21	all	Dividing	2163	5868
GW20_motor_CTACATTTCATACGGT	20	GW20	neocortex	motor	RG_50	RG_50RG	193	all	RG	3107	8791
GW20_motor_CTACATTTCCTCAATT	20	GW20	neocortex	motor	GW20_Interneuron_34Interneuron	GW20_Interneuron_34InterneuronInterneuron	67	all	Interneuron	1064	2334
GW20_motor_CTACATTTCGCCTGAG	20	GW20	neocortex	motor	Dividing_22	Dividing_4	21	all	Dividing	1541	3715
GW20_motor_CTACATTTCGTCCGTT	20	GW20	neocortex	motor	GW20_Interneuron_12Interneuron	Interneuron_2	72	all	Interneuron	1365	3206
GW20_motor_CTACATTTCTTCGAGA	20	GW20	neocortex	motor	GW20_Interneuron_34Interneuron	GW20_Interneuron_34InterneuronInterneuron	67	all	Interneuron	802	1714
GW20_motor_CTACCCAAGAGCCTAG	20	GW20	neocortex	motor	GW20_Interneuron_34Interneuron	GW20_Interneuron_34InterneuronInterneuron	67	all	Interneuron	817	1695
GW20_motor_CTACCCAAGAGCTGCA	20	GW20	neocortex	motor	GW20_Interneuron_34Interneuron	GW20_Interneuron_34InterneuronInterneuron	67	all	Interneuron	950	2006
GW20_motor_CTACCCAAGATGCCAG	20	GW20	neocortex	motor	GW20_Interneuron_34Interneuron	GW20_Interneuron_34InterneuronInterneuron	67	all	Interneuron	851	1778
GW20_motor_CTACCCAAGGGTTCCC	20	GW20	neocortex	motor	GW20_Interneuron_34Interneuron	GW20_Interneuron_34InterneuronInterneuron	67	all	Interneuron	845	1725
GW20_motor_CTACCCAAGGTAGCTG	20	GW20	neocortex	motor	GW20_Interneuron_34Interneuron	GW20_Interneuron_34InterneuronInterneuron	67	all	Interneuron	1465	3333
GW20_motor_CTACCCACAAACTGTC	20	GW20	neocortex	motor	GW20_Microglia_30Microglia	Microglia_3	91	all	Microglia	752	2347
GW20_motor_CTACCCACAAGTACCT	20	GW20	neocortex	motor	Outlier	Neuron_37	136	all	Outlier	1950	5218
GW20_motor_CTACCCACAATAAGCA	20	GW20	neocortex	motor	GW20_Interneuron_34Interneuron	GW20_Interneuron_34InterneuronInterneuron	67	all	Interneuron	1084	2356
GW20_motor_CTACCCACAATGGATA	20	GW20	neocortex	motor	GW20_Interneuron_34Interneuron	GW20_Interneuron_34InterneuronInterneuron	67	all	Interneuron	1039	1997
GW20_motor_CTACCCACAATGTAAG	20	GW20	neocortex	motor	GW20_Interneuron_34Interneuron	GW20_Interneuron_34InterneuronInterneuron	67	all	Interneuron	852	1489
GW20_motor_CTACCCACACTAGTAC	20	GW20	neocortex	motor	GW20_Interneuron_34Interneuron	GW20_Interneuron_34InterneuronInterneuron	67	all	Interneuron	1793	5189
GW20_motor_CTACCCACAGACAGGT	20	GW20	neocortex	motor	RG_40	Astrocyte_2	2	all	RG	1093	2164
GW20_motor_CTACCCACAGAGTGTG	20	GW20	neocortex	motor	GW20_Interneuron_12Interneuron	Interneuron_2	72	all	Interneuron	1756	4383
GW20_motor_CTACCCACAGGTCCAC	20	GW20	neocortex	motor	Dividing_21	Dividing_21Dividing	19	all	Dividing	1875	4648
GW20_motor_CTACCCACAGGTCTCG	20	GW20	neocortex	motor	Outlier	Neuron_37	136	all	Outlier	831	2012
GW20_motor_CTACCCACAGGTGCCT	20	GW20	neocortex	motor	Dividing_5	Dividing_4	21	all	Dividing	2159	5829
GW20_motor_CTACCCACAGTAGAGC	20	GW20	neocortex	motor	Dividing_21	Dividing_21Dividing	19	all	Dividing	1805	4253
GW20_motor_CTACCCACATACCATG	20	GW20	neocortex	motor	GW20_Interneuron_34Interneuron	GW20_Interneuron_34InterneuronInterneuron	67	all	Interneuron	1086	2192
GW20_motor_CTACCCACATATGAGA	20	GW20	neocortex	motor	GW20_Interneuron_12Interneuron	Interneuron_2	72	all	Interneuron	763	1334
GW20_motor_CTACCCACATCGACGC	20	GW20	neocortex	motor	Outlier	Neuron_37	136	all	Outlier	1791	4599
GW20_motor_CTACCCAGTATGCTTG	20	GW20	neocortex	motor	GW20_Interneuron_34Interneuron	GW20_Interneuron_34InterneuronInterneuron	67	all	Interneuron	798	1600
GW20_motor_CTACCCAGTCAGGACA	20	GW20	neocortex	motor	GW20_Interneuron_34Interneuron	GW20_Interneuron_34InterneuronInterneuron	67	all	Interneuron	1028	2352
GW20_motor_CTACCCAGTCGCCATG	20	GW20	neocortex	motor	Neuron_62	Neuron_5	141	all	Neuron	2706	6522
GW20_motor_CTACCCAGTCGCGGTT	20	GW20	neocortex	motor	GW20_Interneuron_12Interneuron	Interneuron_2	72	all	Interneuron	1079	1956
GW20_motor_CTACCCAGTGATGTGG	20	GW20	neocortex	motor	GW20_Interneuron_34Interneuron	GW20_Interneuron_34InterneuronInterneuron	67	all	Interneuron	1278	3080
GW20_motor_CTACCCATCATGGTCA	20	GW20	neocortex	motor	Dividing_21	Dividing_21Dividing	19	all	Dividing	1150	2432
GW20_motor_CTACCCATCCTTTCGG	20	GW20	neocortex	motor	GW20_Interneuron_12Interneuron	Interneuron_2	72	all	Interneuron	982	2099
GW20_motor_CTACCCATCGCTTAGA	20	GW20	neocortex	motor	GW20_Interneuron_34Interneuron	GW20_Interneuron_34InterneuronInterneuron	67	all	Interneuron	1545	3535
GW20_motor_CTACCCATCGTGGGAA	20	GW20	neocortex	motor	GW20_Interneuron_34Interneuron	GW20_Interneuron_34InterneuronInterneuron	67	all	Interneuron	874	1762
GW20_motor_CTACCCATCTACCTGC	20	GW20	neocortex	motor	GW20_Interneuron_34Interneuron	GW20_Interneuron_34InterneuronInterneuron	67	all	Interneuron	924	1789
GW20_motor_CTACGTCAGCGTCAAG	20	GW20	neocortex	motor	Dividing_5	Dividing_4	21	all	Dividing	1602	3950
GW20_motor_CTACGTCAGCGTGAGT	20	GW20	neocortex	motor	GW20_Interneuron_34Interneuron	GW20_Interneuron_34InterneuronInterneuron	67	all	Interneuron	852	1736
GW20_motor_CTACGTCAGCTATGCT	20	GW20	neocortex	motor	GW20_Interneuron_34Interneuron	GW20_Interneuron_34InterneuronInterneuron	67	all	Interneuron	946	1684
GW20_motor_CTACGTCAGCTTCGCG	20	GW20	neocortex	motor	GW20_Interneuron_34Interneuron	GW20_Interneuron_34InterneuronInterneuron	67	all	Interneuron	1174	2156
GW20_motor_CTACGTCAGGCGCTCT	20	GW20	neocortex	motor	GW20_Interneuron_12Interneuron	Interneuron_2	72	all	Interneuron	1232	2584
GW20_motor_CTACGTCCAATAAGCA	20	GW20	neocortex	motor	GW20_Interneuron_34Interneuron	GW20_Interneuron_34InterneuronInterneuron	67	all	Interneuron	1048	2463
GW20_motor_CTACGTCCACGGACAA	20	GW20	neocortex	motor	Dividing_5	Dividing_4	21	all	Dividing	3547	12148
GW20_motor_CTACGTCCATGCATGT	20	GW20	neocortex	motor	Outlier	Neuron_37	136	all	Outlier	1139	2855
GW20_motor_CTACGTCGTAAGAGAG	20	GW20	neocortex	motor	GW20_Interneuron_34Interneuron	GW20_Interneuron_34InterneuronInterneuron	67	all	Interneuron	1034	2157
GW20_motor_CTACGTCGTAGCTGCC	20	GW20	neocortex	motor	GW20_Interneuron_34Interneuron	GW20_Interneuron_34InterneuronInterneuron	67	all	Interneuron	834	1571
GW20_motor_CTACGTCGTCAGAAGC	20	GW20	neocortex	motor	GW20_Interneuron_34Interneuron	GW20_Interneuron_34InterneuronInterneuron	67	all	Interneuron	859	1620
GW20_motor_CTACGTCGTCGACTGC	20	GW20	neocortex	motor	GW20_Interneuron_34Interneuron	GW20_Interneuron_34InterneuronInterneuron	67	all	Interneuron	760	1313
GW20_motor_CTACGTCGTCGGCATC	20	GW20	neocortex	motor	GW20_Interneuron_34Interneuron	GW20_Interneuron_34InterneuronInterneuron	67	all	Interneuron	790	1721
GW20_motor_CTACGTCGTGCTCTTC	20	GW20	neocortex	motor	GW20_Interneuron_34Interneuron	GW20_Interneuron_34InterneuronInterneuron	67	all	Interneuron	921	1907
GW20_motor_CTACGTCGTGGCAAAC	20	GW20	neocortex	motor	GW20_Interneuron_34Interneuron	GW20_Interneuron_34InterneuronInterneuron	67	all	Interneuron	1080	2123
GW20_motor_CTACGTCGTTGAACTC	20	GW20	neocortex	motor	GW20_Interneuron_34Interneuron	GW20_Interneuron_34InterneuronInterneuron	67	all	Interneuron	980	1987
GW20_motor_CTACGTCGTTTGTGTG	20	GW20	neocortex	motor	GW20_Interneuron_34Interneuron	GW20_Interneuron_34InterneuronInterneuron	67	all	Interneuron	808	1565
GW20_motor_CTACGTCTCCGAGCCA	20	GW20	neocortex	motor	GW20_Interneuron_12Interneuron	Interneuron_2	72	all	Interneuron	926	1698
GW20_motor_CTACGTCTCCTCTAGC	20	GW20	neocortex	motor	GW20_Interneuron_34Interneuron	GW20_Interneuron_34InterneuronInterneuron	67	all	Interneuron	941	1805
GW20_motor_CTACGTCTCTACCAGA	20	GW20	neocortex	motor	GW20_Interneuron_34Interneuron	GW20_Interneuron_34InterneuronInterneuron	67	all	Interneuron	751	1302
GW20_motor_CTACGTCTCTGGCGAC	20	GW20	neocortex	motor	GW20_Interneuron_34Interneuron	GW20_Interneuron_34InterneuronInterneuron	67	all	Interneuron	764	1303
GW20_motor_CTACGTCTCTTACCGC	20	GW20	neocortex	motor	GW20_Interneuron_12Interneuron	Interneuron_2	72	all	Interneuron	1597	4317
GW20_motor_CTACGTCTCTTCTGGC	20	GW20	neocortex	motor	GW20_Interneuron_34Interneuron	GW20_Interneuron_34InterneuronInterneuron	67	all	Interneuron	849	1748
GW20_motor_CTAGAGTAGAAGGGTA	20	GW20	neocortex	motor	GW20_Interneuron_34Interneuron	GW20_Interneuron_34InterneuronInterneuron	67	all	Interneuron	879	1890
GW20_motor_CTAGAGTAGAATCTCC	20	GW20	neocortex	motor	GW20_Interneuron_34Interneuron	GW20_Interneuron_34InterneuronInterneuron	67	all	Interneuron	828	1395
GW20_motor_CTAGAGTAGACGCACA	20	GW20	neocortex	motor	GW20_Interneuron_12Interneuron	Interneuron_2	72	all	Interneuron	1257	2711
GW20_motor_CTAGAGTAGCTAACTC	20	GW20	neocortex	motor	GW20_Interneuron_34Interneuron	GW20_Interneuron_34InterneuronInterneuron	67	all	Interneuron	842	1518
GW20_motor_CTAGAGTCAAGAGTCG	20	GW20	neocortex	motor	GW20_Interneuron_34Interneuron	GW20_Interneuron_34InterneuronInterneuron	67	all	Interneuron	792	1568
GW20_motor_CTAGAGTCACCGCTAG	20	GW20	neocortex	motor	GW20_Interneuron_34Interneuron	GW20_Interneuron_34InterneuronInterneuron	67	all	Interneuron	1103	2225
GW20_motor_CTAGAGTCACGAAAGC	20	GW20	neocortex	motor	Dividing_5	Dividing_4	21	all	Dividing	1607	3633
GW20_motor_CTAGAGTCATGCCCGA	20	GW20	neocortex	motor	GW20_Interneuron_32Interneuron	GW20_Interneuron_32InterneuronInterneuron	66	all	Interneuron	1686	3416
GW20_motor_CTAGAGTCATGTTGAC	20	GW20	neocortex	motor	Dividing_5	Dividing_4	21	all	Dividing	1575	3254
GW20_motor_CTAGAGTCATTTCAGG	20	GW20	neocortex	motor	Outlier	Neuron_37	136	all	Outlier	1722	4587
GW20_motor_CTAGAGTGTAGCGTCC	20	GW20	neocortex	motor	Dividing_5	Dividing_4	21	all	Dividing	2536	7611
GW20_motor_CTAGAGTGTCTCCATC	20	GW20	neocortex	motor	GW20_Interneuron_34Interneuron	GW20_Interneuron_34InterneuronInterneuron	67	all	Interneuron	948	1692
GW20_motor_CTAGAGTGTGACGCCT	20	GW20	neocortex	motor	GW20_Interneuron_34Interneuron	GW20_Interneuron_34InterneuronInterneuron	67	all	Interneuron	1075	2317
GW20_motor_CTAGAGTGTGCAACGA	20	GW20	neocortex	motor	Dividing_5	Dividing_4	21	all	Dividing	1299	2530
GW20_motor_CTAGAGTGTGTTTGTG	20	GW20	neocortex	motor	GW20_Interneuron_34Interneuron	GW20_Interneuron_34InterneuronInterneuron	67	all	Interneuron	845	1631
GW20_motor_CTAGAGTGTTAAGAAC	20	GW20	neocortex	motor	GW20_Interneuron_34Interneuron	GW20_Interneuron_34InterneuronInterneuron	67	all	Interneuron	754	1547
GW20_motor_CTAGAGTGTTACGACT	20	GW20	neocortex	motor	GW20_Interneuron_34Interneuron	GW20_Interneuron_34InterneuronInterneuron	67	all	Interneuron	780	1432
GW20_motor_CTAGAGTTCACGACTA	20	GW20	neocortex	motor	GW20_Interneuron_34Interneuron	GW20_Interneuron_34InterneuronInterneuron	67	all	Interneuron	973	2293
GW20_motor_CTAGAGTTCAGATAAG	20	GW20	neocortex	motor	Dividing_5	Dividing_4	21	all	Dividing	2053	5457
GW20_motor_CTAGAGTTCCACGACG	20	GW20	neocortex	motor	GW20_Interneuron_34Interneuron	GW20_Interneuron_34InterneuronInterneuron	67	all	Interneuron	1062	1965
GW20_motor_CTAGAGTTCGAATGGG	20	GW20	neocortex	motor	GW20_Interneuron_34Interneuron	GW20_Interneuron_34InterneuronInterneuron	67	all	Interneuron	1034	2400
GW20_motor_CTAGAGTTCGGCCGAT	20	GW20	neocortex	motor	GW20_Interneuron_34Interneuron	GW20_Interneuron_34InterneuronInterneuron	67	all	Interneuron	1065	2041
GW20_motor_CTAGAGTTCGGTTCGG	20	GW20	neocortex	motor	GW20_Interneuron_34Interneuron	GW20_Interneuron_34InterneuronInterneuron	67	all	Interneuron	1173	2445
GW20_motor_CTAGAGTTCTAACTCT	20	GW20	neocortex	motor	GW20_Interneuron_34Interneuron	GW20_Interneuron_34InterneuronInterneuron	67	all	Interneuron	1136	2794
GW20_motor_CTAGAGTTCTGGAGCC	20	GW20	neocortex	motor	GW20_Interneuron_34Interneuron	GW20_Interneuron_34InterneuronInterneuron	67	all	Interneuron	1064	1898
GW20_motor_CTAGCCTAGACTTTCG	20	GW20	neocortex	motor	Dividing_21	Dividing_21Dividing	19	all	Dividing	1568	3671
GW20_motor_CTAGCCTAGCAATATG	20	GW20	neocortex	motor	Dividing_21	Dividing_21Dividing	19	all	Dividing	1455	3211
GW20_motor_CTAGCCTAGGGTTTCT	20	GW20	neocortex	motor	GW20_Interneuron_34Interneuron	GW20_Interneuron_34InterneuronInterneuron	67	all	Interneuron	910	2208
GW20_motor_CTAGCCTAGTGCAAGC	20	GW20	neocortex	motor	Dividing_5	Dividing_4	21	all	Dividing	1553	3277
GW20_motor_CTAGCCTAGTTCCACA	20	GW20	neocortex	motor	GW20_Interneuron_34Interneuron	GW20_Interneuron_34InterneuronInterneuron	67	all	Interneuron	1017	2114
GW20_motor_CTAGCCTCAAAGCAAT	20	GW20	neocortex	motor	Dividing_5	Dividing_4	21	all	Dividing	2005	5376
GW20_motor_CTAGCCTCAACACCTA	20	GW20	neocortex	motor	GW20_Interneuron_12Interneuron	Interneuron_2	72	all	Interneuron	1833	4804
GW20_motor_CTAGCCTCAAGCCGCT	20	GW20	neocortex	motor	GW20_Interneuron_34Interneuron	GW20_Interneuron_34InterneuronInterneuron	67	all	Interneuron	1123	2322
GW20_motor_CTAGCCTCAATGGACG	20	GW20	neocortex	motor	GW20_Interneuron_34Interneuron	GW20_Interneuron_34InterneuronInterneuron	67	all	Interneuron	937	1918
GW20_motor_CTAGCCTCACACAGAG	20	GW20	neocortex	motor	GW20_Interneuron_34Interneuron	GW20_Interneuron_34InterneuronInterneuron	67	all	Interneuron	1021	1806
GW20_motor_CTAGCCTCACTACAGT	20	GW20	neocortex	motor	GW20_Interneuron_12Interneuron	Interneuron_2	72	all	Interneuron	1107	2268
GW20_motor_CTAGCCTCAGCTGTTA	20	GW20	neocortex	motor	GW20_Interneuron_34Interneuron	GW20_Interneuron_34InterneuronInterneuron	67	all	Interneuron	971	1627
GW20_motor_CTAGCCTCATACAGCT	20	GW20	neocortex	motor	GW20_Interneuron_32Interneuron	GW20_Interneuron_32InterneuronInterneuron	66	all	Interneuron	1097	2501
GW20_motor_CTAGCCTCATGAACCT	20	GW20	neocortex	motor	GW20_Interneuron_32Interneuron	GW20_Interneuron_32InterneuronInterneuron	66	all	Interneuron	948	2022
GW20_motor_CTAGCCTCATTCCTGC	20	GW20	neocortex	motor	GW20_Interneuron_5Interneuron	Interneuron_10	71	all	Interneuron	904	1472
GW20_motor_CTAGCCTGTAGCGCTC	20	GW20	neocortex	motor	GW20_Interneuron_34Interneuron	GW20_Interneuron_34InterneuronInterneuron	67	all	Interneuron	905	1793
GW20_motor_CTAGCCTGTCATACTG	20	GW20	neocortex	motor	GW20_Interneuron_34Interneuron	GW20_Interneuron_34InterneuronInterneuron	67	all	Interneuron	928	2085
GW20_motor_CTAGCCTGTGGCCCTA	20	GW20	neocortex	motor	GW20_Interneuron_34Interneuron	GW20_Interneuron_34InterneuronInterneuron	67	all	Interneuron	824	1658
GW20_motor_CTAGCCTGTTAAGACA	20	GW20	neocortex	motor	Dividing_21	Dividing_21Dividing	19	all	Dividing	1601	3982
GW20_motor_CTAGCCTGTTACTGAC	20	GW20	neocortex	motor	GW20_Interneuron_34Interneuron	GW20_Interneuron_34InterneuronInterneuron	67	all	Interneuron	1484	3528
GW20_motor_CTAGCCTTCCAGGGCT	20	GW20	neocortex	motor	GW20_Interneuron_5Interneuron	Interneuron_10	71	all	Interneuron	1163	2615
GW20_motor_CTAGCCTTCCCGACTT	20	GW20	neocortex	motor	GW20_Interneuron_32Interneuron	GW20_Interneuron_32InterneuronInterneuron	66	all	Interneuron	1004	2047
GW20_motor_CTAGCCTTCGAATCCA	20	GW20	neocortex	motor	GW20_Interneuron_34Interneuron	GW20_Interneuron_34InterneuronInterneuron	67	all	Interneuron	1462	3823
GW20_motor_CTAGCCTTCGGGAGTA	20	GW20	neocortex	motor	GW20_Interneuron_12Interneuron	Interneuron_2	72	all	Interneuron	1752	4240
GW20_motor_CTAGTGAAGAAACCGC	20	GW20	neocortex	motor	Outlier	Neuron_37	136	all	Outlier	2116	5830
GW20_motor_CTAGTGAAGACTAAGT	20	GW20	neocortex	motor	GW20_Interneuron_34Interneuron	GW20_Interneuron_34InterneuronInterneuron	67	all	Interneuron	1665	3937
GW20_motor_CTAGTGAAGATGGGTC	20	GW20	neocortex	motor	Outlier	Neuron_37	136	all	Outlier	1689	4706
GW20_motor_CTAGTGAAGGTAGCCA	20	GW20	neocortex	motor	Dividing_22	Dividing_4	21	all	Dividing	1967	4978
GW20_motor_CTAGTGACAGATGGCA	20	GW20	neocortex	motor	GW20_Interneuron_34Interneuron	GW20_Interneuron_34InterneuronInterneuron	67	all	Interneuron	911	1748
GW20_motor_CTAGTGACAGGACGTA	20	GW20	neocortex	motor	Dividing_21	Dividing_21Dividing	19	all	Dividing	1647	3971
GW20_motor_CTAGTGACATCGGGTC	20	GW20	neocortex	motor	Dividing_22	Dividing_4	21	all	Dividing	2378	6273
GW20_motor_CTAGTGACATTTCAGG	20	GW20	neocortex	motor	GW20_Interneuron_12Interneuron	Interneuron_2	72	all	Interneuron	1500	3321
GW20_motor_CTAGTGAGTAAACACA	20	GW20	neocortex	motor	GW20_Interneuron_34Interneuron	GW20_Interneuron_34InterneuronInterneuron	67	all	Interneuron	868	1436
GW20_motor_CTAGTGAGTAGCAAAT	20	GW20	neocortex	motor	Dividing_21	Dividing_21Dividing	19	all	Dividing	1876	4891
GW20_motor_CTAGTGAGTCGGCACT	20	GW20	neocortex	motor	Dividing_5	Dividing_4	21	all	Dividing	1750	3878
GW20_motor_CTAGTGAGTCTCCACT	20	GW20	neocortex	motor	GW20_Interneuron_34Interneuron	GW20_Interneuron_34InterneuronInterneuron	67	all	Interneuron	883	2158
GW20_motor_CTAGTGAGTTTGTGTG	20	GW20	neocortex	motor	Dividing_21	Dividing_21Dividing	19	all	Dividing	1265	2818
GW20_motor_CTAGTGATCAAGGCTT	20	GW20	neocortex	motor	GW20_Interneuron_34Interneuron	GW20_Interneuron_34InterneuronInterneuron	67	all	Interneuron	842	1786
GW20_motor_CTAGTGATCAATCTCT	20	GW20	neocortex	motor	GW20_Interneuron_12Interneuron	Interneuron_2	72	all	Interneuron	999	2039
GW20_motor_CTAGTGATCACTTACT	20	GW20	neocortex	motor	GW20_Interneuron_34Interneuron	GW20_Interneuron_34InterneuronInterneuron	67	all	Interneuron	901	1931
GW20_motor_CTAGTGATCCCATTAT	20	GW20	neocortex	motor	GW20_Interneuron_34Interneuron	GW20_Interneuron_34InterneuronInterneuron	67	all	Interneuron	883	2294
GW20_motor_CTAGTGATCCTGTACC	20	GW20	neocortex	motor	GW20_Interneuron_34Interneuron	GW20_Interneuron_34InterneuronInterneuron	67	all	Interneuron	1039	2246
GW20_motor_CTAGTGATCGCTTGTC	20	GW20	neocortex	motor	GW20_Interneuron_34Interneuron	GW20_Interneuron_34InterneuronInterneuron	67	all	Interneuron	1018	2343
GW20_motor_CTAGTGATCGTTGACA	20	GW20	neocortex	motor	Outlier	Neuron_37	136	all	Outlier	1583	3850
GW20_motor_CTAGTGATCTGCCAGG	20	GW20	neocortex	motor	Dividing_5	Dividing_4	21	all	Dividing	1601	3683
GW20_motor_CTCACACAGAAGGTGA	20	GW20	neocortex	motor	Dividing_21	Dividing_21Dividing	19	all	Dividing	1411	3098
GW20_motor_CTCACACAGCATGGCA	20	GW20	neocortex	motor	RG_25	RG_1	169	all	RG	3130	7984
GW20_motor_CTCACACAGCTCCCAG	20	GW20	neocortex	motor	GW20_Interneuron_34Interneuron	GW20_Interneuron_34InterneuronInterneuron	67	all	Interneuron	913	2032
GW20_motor_CTCACACAGGCTCAGA	20	GW20	neocortex	motor	GW20_Interneuron_32Interneuron	GW20_Interneuron_32InterneuronInterneuron	66	all	Interneuron	1124	1777
GW20_motor_CTCACACAGTCCCACG	20	GW20	neocortex	motor	RG_50	RG_50RG	193	all	RG	2077	4695
GW20_motor_CTCACACAGTGGGATC	20	GW20	neocortex	motor	GW20_Interneuron_34Interneuron	GW20_Interneuron_34InterneuronInterneuron	67	all	Interneuron	845	1713
GW20_motor_CTCACACAGTTGAGAT	20	GW20	neocortex	motor	GW20_Interneuron_5Interneuron	Interneuron_10	71	all	Interneuron	853	1388
GW20_motor_CTCACACCACTCGACG	20	GW20	neocortex	motor	GW20_Interneuron_34Interneuron	GW20_Interneuron_34InterneuronInterneuron	67	all	Interneuron	1071	2470
GW20_motor_CTCACACCAGACTCGC	20	GW20	neocortex	motor	GW20_Interneuron_34Interneuron	GW20_Interneuron_34InterneuronInterneuron	67	all	Interneuron	795	1482
GW20_motor_CTCACACCAGCCAATT	20	GW20	neocortex	motor	GW20_Interneuron_32Interneuron	GW20_Interneuron_32InterneuronInterneuron	66	all	Interneuron	1035	1856
GW20_motor_CTCACACCATACTACG	20	GW20	neocortex	motor	GW20_Interneuron_34Interneuron	GW20_Interneuron_34InterneuronInterneuron	67	all	Interneuron	1107	2204
GW20_motor_CTCACACCATTAGGCT	20	GW20	neocortex	motor	GW20_Interneuron_34Interneuron	GW20_Interneuron_34InterneuronInterneuron	67	all	Interneuron	1012	2204
GW20_motor_CTCACACGTATTAGCC	20	GW20	neocortex	motor	GW20_Interneuron_34Interneuron	GW20_Interneuron_34InterneuronInterneuron	67	all	Interneuron	1045	2388
GW20_motor_CTCACACGTCGACTAT	20	GW20	neocortex	motor	GW20_Interneuron_34Interneuron	GW20_Interneuron_34InterneuronInterneuron	67	all	Interneuron	834	1433
GW20_motor_CTCACACGTTAGAACA	20	GW20	neocortex	motor	GW20_Interneuron_34Interneuron	GW20_Interneuron_34InterneuronInterneuron	67	all	Interneuron	889	1726
GW20_motor_CTCACACGTTCGAATC	20	GW20	neocortex	motor	GW20_Interneuron_34Interneuron	GW20_Interneuron_34InterneuronInterneuron	67	all	Interneuron	1673	4354
GW20_motor_CTCACACTCTGCTTGC	20	GW20	neocortex	motor	GW20_Interneuron_32Interneuron	GW20_Interneuron_32InterneuronInterneuron	66	all	Interneuron	900	1596
GW20_motor_CTCACACTCTGGCGAC	20	GW20	neocortex	motor	Dividing_22	Dividing_4	21	all	Dividing	2004	4737
GW20_motor_CTCACACTCTTCATGT	20	GW20	neocortex	motor	GW20_Interneuron_34Interneuron	GW20_Interneuron_34InterneuronInterneuron	67	all	Interneuron	754	1550
GW20_motor_CTCAGAAAGAGGTAGA	20	GW20	neocortex	motor	GW20_Interneuron_32Interneuron	GW20_Interneuron_32InterneuronInterneuron	66	all	Interneuron	881	1812
GW20_motor_CTCAGAAAGCCAGTTT	20	GW20	neocortex	motor	GW20_Interneuron_12Interneuron	Interneuron_2	72	all	Interneuron	1256	2791
GW20_motor_CTCAGAAAGCGCCTTG	20	GW20	neocortex	motor	GW20_Interneuron_34Interneuron	GW20_Interneuron_34InterneuronInterneuron	67	all	Interneuron	1173	2739
GW20_motor_CTCAGAAAGCTGTTCA	20	GW20	neocortex	motor	GW20_Interneuron_34Interneuron	GW20_Interneuron_34InterneuronInterneuron	67	all	Interneuron	968	2109
GW20_motor_CTCAGAAAGTAATCCC	20	GW20	neocortex	motor	GW20_Interneuron_34Interneuron	GW20_Interneuron_34InterneuronInterneuron	67	all	Interneuron	1575	4036
GW20_motor_CTCAGAACACAGATTC	20	GW20	neocortex	motor	Dividing_21	Dividing_21Dividing	19	all	Dividing	2340	6283
GW20_motor_CTCAGAACACAGGCCT	20	GW20	neocortex	motor	Outlier	Neuron_37	136	all	Outlier	1573	4086
GW20_motor_CTCAGAACACGAAGCA	20	GW20	neocortex	motor	GW20_Interneuron_34Interneuron	GW20_Interneuron_34InterneuronInterneuron	67	all	Interneuron	964	2016
GW20_motor_CTCAGAACAGACACTT	20	GW20	neocortex	motor	GW20_Interneuron_34Interneuron	GW20_Interneuron_34InterneuronInterneuron	67	all	Interneuron	1067	2489
GW20_motor_CTCAGAACAGCAGTTT	20	GW20	neocortex	motor	GW20_Interneuron_34Interneuron	GW20_Interneuron_34InterneuronInterneuron	67	all	Interneuron	1171	2727
GW20_motor_CTCAGAACAGCTTAAC	20	GW20	neocortex	motor	GW20_Interneuron_34Interneuron	GW20_Interneuron_34InterneuronInterneuron	67	all	Interneuron	1514	3703
GW20_motor_CTCAGAAGTAAAGTCA	20	GW20	neocortex	motor	Dividing_21	Dividing_21Dividing	19	all	Dividing	1765	4408
GW20_motor_CTCAGAAGTCCGAAGA	20	GW20	neocortex	motor	GW20_Interneuron_34Interneuron	GW20_Interneuron_34InterneuronInterneuron	67	all	Interneuron	914	2149
GW20_motor_CTCAGAAGTCGCGTGT	20	GW20	neocortex	motor	GW20_Interneuron_34Interneuron	GW20_Interneuron_34InterneuronInterneuron	67	all	Interneuron	902	1879
GW20_motor_CTCAGAAGTGAAATCA	20	GW20	neocortex	motor	GW20_Interneuron_34Interneuron	GW20_Interneuron_34InterneuronInterneuron	67	all	Interneuron	996	1858
GW20_motor_CTCAGAAGTTCGGCAC	20	GW20	neocortex	motor	GW20_Interneuron_34Interneuron	GW20_Interneuron_34InterneuronInterneuron	67	all	Interneuron	988	2121
GW20_motor_CTCAGAAGTTGTGGAG	20	GW20	neocortex	motor	Outlier	Neuron_37	136	all	Outlier	1449	3465
GW20_motor_CTCAGAATCACTCCTG	20	GW20	neocortex	motor	GW20_Interneuron_34Interneuron	GW20_Interneuron_34InterneuronInterneuron	67	all	Interneuron	946	2060
GW20_motor_CTCAGAATCAGCTCTC	20	GW20	neocortex	motor	GW20_Interneuron_32Interneuron	GW20_Interneuron_32InterneuronInterneuron	66	all	Interneuron	1139	2242
GW20_motor_CTCAGAATCAGGTAAA	20	GW20	neocortex	motor	Dividing_5	Dividing_4	21	all	Dividing	1359	3240
GW20_motor_CTCAGAATCCCATTAT	20	GW20	neocortex	motor	GW20_Interneuron_34Interneuron	GW20_Interneuron_34InterneuronInterneuron	67	all	Interneuron	918	1965
GW20_motor_CTCAGAATCGTACGGC	20	GW20	neocortex	motor	Outlier	Neuron_37	136	all	Outlier	760	1601
GW20_motor_CTCAGAATCTCCAGGG	20	GW20	neocortex	motor	Dividing_5	Dividing_4	21	all	Dividing	2348	6091
GW20_motor_CTCAGAATCTTGCATT	20	GW20	neocortex	motor	GW20_Interneuron_34Interneuron	GW20_Interneuron_34InterneuronInterneuron	67	all	Interneuron	777	1660
GW20_motor_CTCATTAAGAGAACAG	20	GW20	neocortex	motor	RG_25	RG_1	169	all	RG	1831	4560
GW20_motor_CTCATTAAGATATACG	20	GW20	neocortex	motor	Dividing_21	Dividing_21Dividing	19	all	Dividing	2476	6935
GW20_motor_CTCATTAAGCACCGCT	20	GW20	neocortex	motor	GW20_Interneuron_5Interneuron	Interneuron_10	71	all	Interneuron	1575	3245
GW20_motor_CTCATTAAGCGTGAAC	20	GW20	neocortex	motor	GW20_Interneuron_5Interneuron	Interneuron_10	71	all	Interneuron	1437	2948
GW20_motor_CTCATTAAGCGTTTAC	20	GW20	neocortex	motor	GW20_Interneuron_34Interneuron	GW20_Interneuron_34InterneuronInterneuron	67	all	Interneuron	884	1824
GW20_motor_CTCATTAAGGAGTTTA	20	GW20	neocortex	motor	GW20_Interneuron_34Interneuron	GW20_Interneuron_34InterneuronInterneuron	67	all	Interneuron	1208	2547
GW20_motor_CTCATTACAAACCTAC	20	GW20	neocortex	motor	GW20_Interneuron_34Interneuron	GW20_Interneuron_34InterneuronInterneuron	67	all	Interneuron	1472	2830
GW20_motor_CTCATTACAAAGCAAT	20	GW20	neocortex	motor	Dividing_5	Dividing_4	21	all	Dividing	2046	5736
GW20_motor_CTCATTACAAAGTGCG	20	GW20	neocortex	motor	GW20_Interneuron_34Interneuron	GW20_Interneuron_34InterneuronInterneuron	67	all	Interneuron	867	1713
GW20_motor_CTCATTACAATGACCT	20	GW20	neocortex	motor	GW20_Interneuron_34Interneuron	GW20_Interneuron_34InterneuronInterneuron	67	all	Interneuron	1568	4143
GW20_motor_CTCATTACAGAGCCAA	20	GW20	neocortex	motor	GW20_Interneuron_34Interneuron	GW20_Interneuron_34InterneuronInterneuron	67	all	Interneuron	921	1722
GW20_motor_CTCATTACAGCTGCAC	20	GW20	neocortex	motor	GW20_Interneuron_32Interneuron	GW20_Interneuron_32InterneuronInterneuron	66	all	Interneuron	840	1321
GW20_motor_CTCATTACATGTAAGA	20	GW20	neocortex	motor	RG_11	RG_11RG	172	all	RG	2766	7101
GW20_motor_CTCATTACATGTCCTC	20	GW20	neocortex	motor	Dividing_5	Dividing_4	21	all	Dividing	2223	6052
GW20_motor_CTCATTAGTCATGCCG	20	GW20	neocortex	motor	Dividing_5	Dividing_4	21	all	Dividing	1693	3689
GW20_motor_CTCATTAGTCCGTCAG	20	GW20	neocortex	motor	GW20_Interneuron_34Interneuron	GW20_Interneuron_34InterneuronInterneuron	67	all	Interneuron	780	1530
GW20_motor_CTCATTAGTCTAAAGA	20	GW20	neocortex	motor	GW20_Interneuron_32Interneuron	GW20_Interneuron_32InterneuronInterneuron	66	all	Interneuron	1935	4333
GW20_motor_CTCATTAGTCTTGTCC	20	GW20	neocortex	motor	GW20_Interneuron_34Interneuron	GW20_Interneuron_34InterneuronInterneuron	67	all	Interneuron	984	1929
GW20_motor_CTCATTAGTGACCAAG	20	GW20	neocortex	motor	GW20_Interneuron_34Interneuron	GW20_Interneuron_34InterneuronInterneuron	67	all	Interneuron	1142	2311
GW20_motor_CTCATTAGTGAGGGAG	20	GW20	neocortex	motor	GW20_Interneuron_34Interneuron	GW20_Interneuron_34InterneuronInterneuron	67	all	Interneuron	863	1791
GW20_motor_CTCATTAGTGCACGAA	20	GW20	neocortex	motor	Dividing_5	Dividing_4	21	all	Dividing	2129	5988
GW20_motor_CTCATTAGTGGTCCGT	20	GW20	neocortex	motor	Dividing_5	Dividing_4	21	all	Dividing	2377	6854
GW20_motor_CTCATTAGTGTTGAGG	20	GW20	neocortex	motor	GW20_Interneuron_34Interneuron	GW20_Interneuron_34InterneuronInterneuron	67	all	Interneuron	999	2055
GW20_motor_CTCATTAGTTCCACAA	20	GW20	neocortex	motor	GW20_Interneuron_12Interneuron	Interneuron_2	72	all	Interneuron	1311	3087
GW20_motor_CTCATTATCACAATGC	20	GW20	neocortex	motor	GW20_Interneuron_12Interneuron	Interneuron_2	72	all	Interneuron	1478	3385
GW20_motor_CTCATTATCGCTTAGA	20	GW20	neocortex	motor	GW20_Interneuron_34Interneuron	GW20_Interneuron_34InterneuronInterneuron	67	all	Interneuron	1010	2277
GW20_motor_CTCATTATCGTATCAG	20	GW20	neocortex	motor	GW20_Interneuron_34Interneuron	GW20_Interneuron_34InterneuronInterneuron	67	all	Interneuron	983	1948
GW20_motor_CTCATTATCGTCGTTC	20	GW20	neocortex	motor	GW20_Interneuron_12Interneuron	Interneuron_2	72	all	Interneuron	1416	3396
GW20_motor_CTCATTATCTGCCCTA	20	GW20	neocortex	motor	GW20_Interneuron_34Interneuron	GW20_Interneuron_34InterneuronInterneuron	67	all	Interneuron	949	2001
GW20_motor_CTCATTATCTTGCAAG	20	GW20	neocortex	motor	GW20_Interneuron_12Interneuron	Interneuron_2	72	all	Interneuron	1316	3139
GW20_motor_CTCCTAGAGCAGATCG	20	GW20	neocortex	motor	Endo_22	Endo_8	47	all	Endo	3779	12031
GW20_motor_CTCCTAGAGCCTCGTG	20	GW20	neocortex	motor	GW20_Interneuron_12Interneuron	Interneuron_2	72	all	Interneuron	1367	3148
GW20_motor_CTCCTAGAGTTCCACA	20	GW20	neocortex	motor	GW20_Interneuron_12Interneuron	Interneuron_2	72	all	Interneuron	816	1864
GW20_motor_CTCCTAGAGTTGTAGA	20	GW20	neocortex	motor	GW20_Interneuron_5Interneuron	Interneuron_10	71	all	Interneuron	2234	5490
GW20_motor_CTCCTAGCAAGGTGTG	20	GW20	neocortex	motor	RG_50	RG_50RG	193	all	RG	1836	4379
GW20_motor_CTCCTAGCACCGATAT	20	GW20	neocortex	motor	GW20_Interneuron_34Interneuron	GW20_Interneuron_34InterneuronInterneuron	67	all	Interneuron	846	1681
GW20_motor_CTCCTAGCACCGTTGG	20	GW20	neocortex	motor	GW20_Interneuron_12Interneuron	Interneuron_2	72	all	Interneuron	1184	2695
GW20_motor_CTCCTAGCACCTATCC	20	GW20	neocortex	motor	Dividing_5	Dividing_4	21	all	Dividing	3216	9894
GW20_motor_CTCCTAGCACGGATAG	20	GW20	neocortex	motor	GW20_Interneuron_12Interneuron	Interneuron_2	72	all	Interneuron	1687	3765
GW20_motor_CTCCTAGCACGTCTCT	20	GW20	neocortex	motor	Dividing_5	Dividing_4	21	all	Dividing	1550	3852
GW20_motor_CTCCTAGCAGATGAGC	20	GW20	neocortex	motor	Dividing_5	Dividing_4	21	all	Dividing	1453	3108
GW20_motor_CTCCTAGCAGATGGCA	20	GW20	neocortex	motor	Endo_22	Endo_8	47	all	Endo	1282	2982
GW20_motor_CTCCTAGCAGTGGGAT	20	GW20	neocortex	motor	GW20_Interneuron_34Interneuron	GW20_Interneuron_34InterneuronInterneuron	67	all	Interneuron	975	1935
GW20_motor_CTCCTAGCATTACGAC	20	GW20	neocortex	motor	Dividing_21	Dividing_21Dividing	19	all	Dividing	1558	3830
GW20_motor_CTCCTAGGTAATCGTC	20	GW20	neocortex	motor	GW20_Interneuron_34Interneuron	GW20_Interneuron_34InterneuronInterneuron	67	all	Interneuron	995	2023
GW20_motor_CTCCTAGGTACAGACG	20	GW20	neocortex	motor	GW20_Interneuron_34Interneuron	GW20_Interneuron_34InterneuronInterneuron	67	all	Interneuron	1045	2362
GW20_motor_CTCCTAGGTACTTGAC	20	GW20	neocortex	motor	GW20_Interneuron_12Interneuron	Interneuron_2	72	all	Interneuron	1203	2605
GW20_motor_CTCCTAGGTCACCCAG	20	GW20	neocortex	motor	Dividing_21	Dividing_21Dividing	19	all	Dividing	1824	4167
GW20_motor_CTCCTAGGTCAGAAGC	20	GW20	neocortex	motor	GW20_Interneuron_34Interneuron	GW20_Interneuron_34InterneuronInterneuron	67	all	Interneuron	1017	1918
GW20_motor_CTCCTAGGTCGGATCC	20	GW20	neocortex	motor	Endo_22	Endo_8	47	all	Endo	4844	19353
GW20_motor_CTCCTAGGTGTCTGAT	20	GW20	neocortex	motor	GW20_Interneuron_34Interneuron	GW20_Interneuron_34InterneuronInterneuron	67	all	Interneuron	819	1476
GW20_motor_CTCCTAGTCAAGATCC	20	GW20	neocortex	motor	GW20_Interneuron_34Interneuron	GW20_Interneuron_34InterneuronInterneuron	67	all	Interneuron	965	2177
GW20_motor_CTCCTAGTCAATCACG	20	GW20	neocortex	motor	GW20_Interneuron_12Interneuron	Interneuron_2	72	all	Interneuron	1168	2875
GW20_motor_CTCCTAGTCCGATATG	20	GW20	neocortex	motor	RG_50	RG_50RG	193	all	RG	2607	6537
GW20_motor_CTCCTAGTCCGCAAGC	20	GW20	neocortex	motor	GW20_Interneuron_12Interneuron	Interneuron_2	72	all	Interneuron	1335	2629
GW20_motor_CTCCTAGTCCTTGCCA	20	GW20	neocortex	motor	GW20_Interneuron_34Interneuron	GW20_Interneuron_34InterneuronInterneuron	67	all	Interneuron	984	1966
GW20_motor_CTCCTAGTCGAGGTAG	20	GW20	neocortex	motor	Neuron_62	Neuron_5	141	all	Neuron	1819	3571
GW20_motor_CTCCTAGTCGCGCCAA	20	GW20	neocortex	motor	GW20_Interneuron_34Interneuron	GW20_Interneuron_34InterneuronInterneuron	67	all	Interneuron	877	2047
GW20_motor_CTCCTAGTCGTACCGG	20	GW20	neocortex	motor	GW20_Interneuron_34Interneuron	GW20_Interneuron_34InterneuronInterneuron	67	all	Interneuron	922	1751
GW20_motor_CTCCTAGTCTCGTATT	20	GW20	neocortex	motor	GW20_Interneuron_34Interneuron	GW20_Interneuron_34InterneuronInterneuron	67	all	Interneuron	948	1776
GW20_motor_CTCGAAAAGCCCAATT	20	GW20	neocortex	motor	GW20_Interneuron_34Interneuron	GW20_Interneuron_34InterneuronInterneuron	67	all	Interneuron	826	1789
GW20_motor_CTCGAAAAGCGAGAAA	20	GW20	neocortex	motor	GW20_Interneuron_34Interneuron	GW20_Interneuron_34InterneuronInterneuron	67	all	Interneuron	906	1946
GW20_motor_CTCGAAAAGCGATTCT	20	GW20	neocortex	motor	Dividing_21	Dividing_21Dividing	19	all	Dividing	1736	3921
GW20_motor_CTCGAAAAGCTGATAA	20	GW20	neocortex	motor	GW20_Interneuron_34Interneuron	GW20_Interneuron_34InterneuronInterneuron	67	all	Interneuron	928	2153
GW20_motor_CTCGAAAAGGACCACA	20	GW20	neocortex	motor	GW20_Interneuron_34Interneuron	GW20_Interneuron_34InterneuronInterneuron	67	all	Interneuron	935	2144
GW20_motor_CTCGAAAAGTCTTGCA	20	GW20	neocortex	motor	GW20_Interneuron_34Interneuron	GW20_Interneuron_34InterneuronInterneuron	67	all	Interneuron	884	1708
GW20_motor_CTCGAAACAAACGTGG	20	GW20	neocortex	motor	GW20_Interneuron_34Interneuron	GW20_Interneuron_34InterneuronInterneuron	67	all	Interneuron	830	1910
GW20_motor_CTCGAAACAAAGTCAA	20	GW20	neocortex	motor	Outlier	Neuron_37	136	all	Outlier	1968	5730
GW20_motor_CTCGAAACACGGTAAG	20	GW20	neocortex	motor	GW20_Interneuron_32Interneuron	GW20_Interneuron_32InterneuronInterneuron	66	all	Interneuron	1039	2072
GW20_motor_CTCGAAACACGTGAGA	20	GW20	neocortex	motor	GW20_Interneuron_34Interneuron	GW20_Interneuron_34InterneuronInterneuron	67	all	Interneuron	837	1665
GW20_motor_CTCGAAACACTATCTT	20	GW20	neocortex	motor	GW20_Interneuron_34Interneuron	GW20_Interneuron_34InterneuronInterneuron	67	all	Interneuron	1060	1847
GW20_motor_CTCGAAACAGAGTGTG	20	GW20	neocortex	motor	GW20_Interneuron_5Interneuron	Interneuron_10	71	all	Interneuron	1234	2655
GW20_motor_CTCGAAACAGCCAATT	20	GW20	neocortex	motor	GW20_Interneuron_34Interneuron	GW20_Interneuron_34InterneuronInterneuron	67	all	Interneuron	1015	2023
GW20_motor_CTCGAAACAGCCACCA	20	GW20	neocortex	motor	GW20_Interneuron_34Interneuron	GW20_Interneuron_34InterneuronInterneuron	67	all	Interneuron	1196	2399
GW20_motor_CTCGAAACAGGGATTG	20	GW20	neocortex	motor	GW20_Interneuron_34Interneuron	GW20_Interneuron_34InterneuronInterneuron	67	all	Interneuron	940	1944
GW20_motor_CTCGAAAGTAAGTGGC	20	GW20	neocortex	motor	RG_11	RG_11RG	172	all	RG	3613	9661
GW20_motor_CTCGAAAGTAGCCTCG	20	GW20	neocortex	motor	GW20_Interneuron_34Interneuron	GW20_Interneuron_34InterneuronInterneuron	67	all	Interneuron	1111	2436
GW20_motor_CTCGAAAGTAGCGTAG	20	GW20	neocortex	motor	GW20_Interneuron_34Interneuron	GW20_Interneuron_34InterneuronInterneuron	67	all	Interneuron	1006	2095
GW20_motor_CTCGAAAGTATCTGCA	20	GW20	neocortex	motor	Dividing_21	Dividing_21Dividing	19	all	Dividing	1227	2435
GW20_motor_CTCGAAAGTCGCATAT	20	GW20	neocortex	motor	GW20_Interneuron_34Interneuron	GW20_Interneuron_34InterneuronInterneuron	67	all	Interneuron	1023	2214
GW20_motor_CTCGAAAGTGCTCTTC	20	GW20	neocortex	motor	GW20_Interneuron_34Interneuron	GW20_Interneuron_34InterneuronInterneuron	67	all	Interneuron	1434	3356
GW20_motor_CTCGAAAGTTAAGAAC	20	GW20	neocortex	motor	GW20_Interneuron_34Interneuron	GW20_Interneuron_34InterneuronInterneuron	67	all	Interneuron	967	2072
GW20_motor_CTCGAAATCACTTATC	20	GW20	neocortex	motor	GW20_Interneuron_32Interneuron	GW20_Interneuron_32InterneuronInterneuron	66	all	Interneuron	1091	2262
GW20_motor_CTCGAAATCAGGATCT	20	GW20	neocortex	motor	GW20_Interneuron_34Interneuron	GW20_Interneuron_34InterneuronInterneuron	67	all	Interneuron	792	1621
GW20_motor_CTCGAAATCATCGGAT	20	GW20	neocortex	motor	GW20_Interneuron_34Interneuron	GW20_Interneuron_34InterneuronInterneuron	67	all	Interneuron	1367	3409
GW20_motor_CTCGAAATCCAAAGTC	20	GW20	neocortex	motor	Dividing_21	Dividing_21Dividing	19	all	Dividing	1729	4151
GW20_motor_CTCGAAATCGATGAGG	20	GW20	neocortex	motor	RG_50	RG_50RG	193	all	RG	1620	3368
GW20_motor_CTCGAAATCTCGGACG	20	GW20	neocortex	motor	Dividing_21	Dividing_21Dividing	19	all	Dividing	1884	4462
GW20_motor_CTCGAGGAGAACTGTA	20	GW20	neocortex	motor	Dividing_5	Dividing_4	21	all	Dividing	1332	2738
GW20_motor_CTCGAGGAGCCCTAAT	20	GW20	neocortex	motor	GW20_Interneuron_34Interneuron	GW20_Interneuron_34InterneuronInterneuron	67	all	Interneuron	765	1429
GW20_motor_CTCGAGGAGGTGATTA	20	GW20	neocortex	motor	GW20_Interneuron_34Interneuron	GW20_Interneuron_34InterneuronInterneuron	67	all	Interneuron	840	1771
GW20_motor_CTCGAGGAGGTGTGGT	20	GW20	neocortex	motor	GW20_Interneuron_34Interneuron	GW20_Interneuron_34InterneuronInterneuron	67	all	Interneuron	951	1695
GW20_motor_CTCGAGGAGTCATCCA	20	GW20	neocortex	motor	Outlier	Neuron_37	136	all	Outlier	799	2147
GW20_motor_CTCGAGGAGTGTCTCA	20	GW20	neocortex	motor	GW20_Interneuron_34Interneuron	GW20_Interneuron_34InterneuronInterneuron	67	all	Interneuron	789	1655
GW20_motor_CTCGAGGCAGCTGCTG	20	GW20	neocortex	motor	GW20_Interneuron_34Interneuron	GW20_Interneuron_34InterneuronInterneuron	67	all	Interneuron	877	1788
GW20_motor_CTCGAGGCAGGCTGAA	20	GW20	neocortex	motor	Dividing_5	Dividing_4	21	all	Dividing	1975	5310
GW20_motor_CTCGAGGCATGTCGAT	20	GW20	neocortex	motor	GW20_Interneuron_32Interneuron	GW20_Interneuron_32InterneuronInterneuron	66	all	Interneuron	814	1575
GW20_motor_CTCGAGGGTACATGTC	20	GW20	neocortex	motor	GW20_Interneuron_12Interneuron	Interneuron_2	72	all	Interneuron	1812	4230
GW20_motor_CTCGAGGGTCGCATCG	20	GW20	neocortex	motor	GW20_Interneuron_34Interneuron	GW20_Interneuron_34InterneuronInterneuron	67	all	Interneuron	978	2265
GW20_motor_CTCGAGGGTCGCGTGT	20	GW20	neocortex	motor	GW20_Interneuron_34Interneuron	GW20_Interneuron_34InterneuronInterneuron	67	all	Interneuron	971	1822
GW20_motor_CTCGAGGGTCGGCATC	20	GW20	neocortex	motor	GW20_Interneuron_12Interneuron	Interneuron_2	72	all	Interneuron	1920	5062
GW20_motor_CTCGAGGGTCTCCCTA	20	GW20	neocortex	motor	Neuron_62	Neuron_5	141	all	Neuron	1962	4564
GW20_motor_CTCGAGGGTGGAAAGA	20	GW20	neocortex	motor	Neuron_33	Neuron_33Neuron	130	all	Neuron	2285	4708
GW20_motor_CTCGAGGGTTAAGTAG	20	GW20	neocortex	motor	GW20_Astrocyte_39Astrocyte	GW20_Astrocyte_39AstrocyteAstrocyte	65	all	Astrocyte	3208	8300
GW20_motor_CTCGAGGGTTCGCGAC	20	GW20	neocortex	motor	GW20_Interneuron_32Interneuron	GW20_Interneuron_32InterneuronInterneuron	66	all	Interneuron	952	2117
GW20_motor_CTCGAGGGTTGGACCC	20	GW20	neocortex	motor	Dividing_21	Dividing_21Dividing	19	all	Dividing	1434	3104
GW20_motor_CTCGAGGTCACATACG	20	GW20	neocortex	motor	GW20_Interneuron_34Interneuron	GW20_Interneuron_34InterneuronInterneuron	67	all	Interneuron	983	1791
GW20_motor_CTCGAGGTCAGTCCCT	20	GW20	neocortex	motor	GW20_Interneuron_34Interneuron	GW20_Interneuron_34InterneuronInterneuron	67	all	Interneuron	1041	2183
GW20_motor_CTCGAGGTCGCCAGCA	20	GW20	neocortex	motor	GW20_Interneuron_34Interneuron	GW20_Interneuron_34InterneuronInterneuron	67	all	Interneuron	1168	2381
GW20_motor_CTCGAGGTCGGCATCG	20	GW20	neocortex	motor	GW20_Interneuron_34Interneuron	GW20_Interneuron_34InterneuronInterneuron	67	all	Interneuron	1014	2235
GW20_motor_CTCGAGGTCTGCTGTC	20	GW20	neocortex	motor	GW20_Interneuron_34Interneuron	GW20_Interneuron_34InterneuronInterneuron	67	all	Interneuron	821	1624
GW20_motor_CTCGAGGTCTTCGAGA	20	GW20	neocortex	motor	GW20_Interneuron_34Interneuron	GW20_Interneuron_34InterneuronInterneuron	67	all	Interneuron	1097	2215
GW20_motor_CTCGGAGAGAACTGTA	20	GW20	neocortex	motor	GW20_Interneuron_34Interneuron	GW20_Interneuron_34InterneuronInterneuron	67	all	Interneuron	1041	2256
GW20_motor_CTCGGAGAGAGTAAGG	20	GW20	neocortex	motor	GW20_Interneuron_34Interneuron	GW20_Interneuron_34InterneuronInterneuron	67	all	Interneuron	1411	3464
GW20_motor_CTCGGAGAGATATGCA	20	GW20	neocortex	motor	GW20_Interneuron_34Interneuron	GW20_Interneuron_34InterneuronInterneuron	67	all	Interneuron	1056	2590
GW20_motor_CTCGGAGAGATCCTGT	20	GW20	neocortex	motor	GW20_Interneuron_34Interneuron	GW20_Interneuron_34InterneuronInterneuron	67	all	Interneuron	912	1736
GW20_motor_CTCGGAGAGCGAAGGG	20	GW20	neocortex	motor	GW20_Interneuron_34Interneuron	GW20_Interneuron_34InterneuronInterneuron	67	all	Interneuron	1017	2265
GW20_motor_CTCGGAGAGGATGGTC	20	GW20	neocortex	motor	GW20_Interneuron_34Interneuron	GW20_Interneuron_34InterneuronInterneuron	67	all	Interneuron	931	2106
GW20_motor_CTCGGAGCACACCGCA	20	GW20	neocortex	motor	Dividing_5	Dividing_4	21	all	Dividing	3106	9634
GW20_motor_CTCGGAGCACCTCGGA	20	GW20	neocortex	motor	GW20_Interneuron_34Interneuron	GW20_Interneuron_34InterneuronInterneuron	67	all	Interneuron	831	2022
GW20_motor_CTCGGAGCAGCCAATT	20	GW20	neocortex	motor	GW20_Interneuron_34Interneuron	GW20_Interneuron_34InterneuronInterneuron	67	all	Interneuron	802	1832
GW20_motor_CTCGGAGCAGCGTCCA	20	GW20	neocortex	motor	Neuron_62	Neuron_5	141	all	Neuron	1977	4172
GW20_motor_CTCGGAGCAGTTAACC	20	GW20	neocortex	motor	GW20_Interneuron_34Interneuron	GW20_Interneuron_34InterneuronInterneuron	67	all	Interneuron	853	1646
GW20_motor_CTCGGAGGTAACGTTC	20	GW20	neocortex	motor	GW20_Interneuron_34Interneuron	GW20_Interneuron_34InterneuronInterneuron	67	all	Interneuron	832	1613
GW20_motor_CTCGGAGGTAGCGTAG	20	GW20	neocortex	motor	GW20_Interneuron_34Interneuron	GW20_Interneuron_34InterneuronInterneuron	67	all	Interneuron	963	1952
GW20_motor_CTCGGAGGTGACAAAT	20	GW20	neocortex	motor	GW20_Interneuron_34Interneuron	GW20_Interneuron_34InterneuronInterneuron	67	all	Interneuron	757	1547
GW20_motor_CTCGGAGGTGACTCAT	20	GW20	neocortex	motor	GW20_Interneuron_34Interneuron	GW20_Interneuron_34InterneuronInterneuron	67	all	Interneuron	1123	2266
GW20_motor_CTCGGAGGTTCACCTC	20	GW20	neocortex	motor	GW20_Interneuron_34Interneuron	GW20_Interneuron_34InterneuronInterneuron	67	all	Interneuron	1164	2569
GW20_motor_CTCGGAGTCGTGGTCG	20	GW20	neocortex	motor	Outlier	Neuron_37	136	all	Outlier	1652	4959
GW20_motor_CTCGGAGTCTGCTGTC	20	GW20	neocortex	motor	GW20_Interneuron_32Interneuron	GW20_Interneuron_32InterneuronInterneuron	66	all	Interneuron	851	1475
GW20_motor_CTCGGGAAGAAGATTC	20	GW20	neocortex	motor	Dividing_21	Dividing_21Dividing	19	all	Dividing	1692	4041
GW20_motor_CTCGGGAAGATCTGCT	20	GW20	neocortex	motor	Outlier	Neuron_37	136	all	Outlier	1561	4549
GW20_motor_CTCGGGAAGCAAATCA	20	GW20	neocortex	motor	GW20_Interneuron_34Interneuron	GW20_Interneuron_34InterneuronInterneuron	67	all	Interneuron	1573	3565
GW20_motor_CTCGGGAAGCACACAG	20	GW20	neocortex	motor	Outlier	Neuron_37	136	all	Outlier	1786	4855
GW20_motor_CTCGGGAAGCACCGCT	20	GW20	neocortex	motor	GW20_Interneuron_34Interneuron	GW20_Interneuron_34InterneuronInterneuron	67	all	Interneuron	890	1838
GW20_motor_CTCGGGAAGCTAAGAT	20	GW20	neocortex	motor	GW20_Interneuron_34Interneuron	GW20_Interneuron_34InterneuronInterneuron	67	all	Interneuron	893	1805
GW20_motor_CTCGGGAAGCTATGCT	20	GW20	neocortex	motor	Dividing_22	Dividing_4	21	all	Dividing	1674	3788
GW20_motor_CTCGGGAAGCTTATCG	20	GW20	neocortex	motor	GW20_Interneuron_34Interneuron	GW20_Interneuron_34InterneuronInterneuron	67	all	Interneuron	832	1763
GW20_motor_CTCGGGAAGGACCACA	20	GW20	neocortex	motor	GW20_Interneuron_34Interneuron	GW20_Interneuron_34InterneuronInterneuron	67	all	Interneuron	910	1728
GW20_motor_CTCGGGAAGGATGGTC	20	GW20	neocortex	motor	GW20_Interneuron_34Interneuron	GW20_Interneuron_34InterneuronInterneuron	67	all	Interneuron	965	1677
GW20_motor_CTCGGGAAGGCAGGTT	20	GW20	neocortex	motor	GW20_Interneuron_34Interneuron	GW20_Interneuron_34InterneuronInterneuron	67	all	Interneuron	984	2085
GW20_motor_CTCGGGAAGGCTCAGA	20	GW20	neocortex	motor	GW20_Interneuron_34Interneuron	GW20_Interneuron_34InterneuronInterneuron	67	all	Interneuron	1019	2298
GW20_motor_CTCGGGAAGGGCACTA	20	GW20	neocortex	motor	Dividing_21	Dividing_21Dividing	19	all	Dividing	1385	3174
GW20_motor_CTCGGGAAGTCTCCTC	20	GW20	neocortex	motor	Dividing_22	Dividing_4	21	all	Dividing	1448	3541
GW20_motor_CTCGGGAAGTGGGATC	20	GW20	neocortex	motor	GW20_Interneuron_34Interneuron	GW20_Interneuron_34InterneuronInterneuron	67	all	Interneuron	828	1703
GW20_motor_CTCGGGAAGTGTGGCA	20	GW20	neocortex	motor	GW20_Interneuron_34Interneuron	GW20_Interneuron_34InterneuronInterneuron	67	all	Interneuron	1562	3501
GW20_motor_CTCGGGACACATGACT	20	GW20	neocortex	motor	RG_50	RG_50RG	193	all	RG	978	1681
GW20_motor_CTCGGGACACATTTCT	20	GW20	neocortex	motor	GW20_Interneuron_34Interneuron	GW20_Interneuron_34InterneuronInterneuron	67	all	Interneuron	764	1404
GW20_motor_CTCGGGACACCAACCG	20	GW20	neocortex	motor	GW20_Interneuron_34Interneuron	GW20_Interneuron_34InterneuronInterneuron	67	all	Interneuron	859	1508
GW20_motor_CTCGGGACACGAAACG	20	GW20	neocortex	motor	Dividing_21	Dividing_21Dividing	19	all	Dividing	2081	5670
GW20_motor_CTCGGGACACTGAAGG	20	GW20	neocortex	motor	Outlier	Neuron_37	136	all	Outlier	1391	3702
GW20_motor_CTCGGGACACTTAACG	20	GW20	neocortex	motor	Outlier	Neuron_37	136	all	Outlier	1021	2304
GW20_motor_CTCGGGACAGTCAGAG	20	GW20	neocortex	motor	GW20_Interneuron_34Interneuron	GW20_Interneuron_34InterneuronInterneuron	67	all	Interneuron	902	1653
GW20_motor_CTCGGGAGTACCAGTT	20	GW20	neocortex	motor	Neuron_33	Neuron_33Neuron	130	all	Neuron	2336	5922
GW20_motor_CTCGGGAGTAGTGAAT	20	GW20	neocortex	motor	GW20_Interneuron_34Interneuron	GW20_Interneuron_34InterneuronInterneuron	67	all	Interneuron	867	1661
GW20_motor_CTCGGGAGTGACGCCT	20	GW20	neocortex	motor	RG_50	RG_50RG	193	all	RG	2112	5987
GW20_motor_CTCGGGAGTGATAAAC	20	GW20	neocortex	motor	GW20_Interneuron_12Interneuron	Interneuron_2	72	all	Interneuron	1301	2782
GW20_motor_CTCGGGAGTTATTCTC	20	GW20	neocortex	motor	GW20_Interneuron_32Interneuron	GW20_Interneuron_32InterneuronInterneuron	66	all	Interneuron	985	1833
GW20_motor_CTCGGGAGTTGGACCC	20	GW20	neocortex	motor	GW20_Interneuron_12Interneuron	Interneuron_2	72	all	Interneuron	776	1430
GW20_motor_CTCGGGATCAGGATCT	20	GW20	neocortex	motor	Dividing_5	Dividing_4	21	all	Dividing	2820	8061
GW20_motor_CTCGGGATCCGCGTTT	20	GW20	neocortex	motor	GW20_Interneuron_34Interneuron	GW20_Interneuron_34InterneuronInterneuron	67	all	Interneuron	985	2078
GW20_motor_CTCGGGATCGCCTGTT	20	GW20	neocortex	motor	GW20_Interneuron_34Interneuron	GW20_Interneuron_34InterneuronInterneuron	67	all	Interneuron	934	2106
GW20_motor_CTCGGGATCGGACAAG	20	GW20	neocortex	motor	GW20_Interneuron_34Interneuron	GW20_Interneuron_34InterneuronInterneuron	67	all	Interneuron	909	1679
GW20_motor_CTCGGGATCTGGAGCC	20	GW20	neocortex	motor	Dividing_5	Dividing_4	21	all	Dividing	2032	5220
GW20_motor_CTCGGGATCTTGCATT	20	GW20	neocortex	motor	GW20_Interneuron_12Interneuron	Interneuron_2	72	all	Interneuron	1071	2242
GW20_motor_CTCGTACAGAATCTCC	20	GW20	neocortex	motor	Dividing_5	Dividing_4	21	all	Dividing	1911	4526
GW20_motor_CTCGTACAGACAGACC	20	GW20	neocortex	motor	GW20_Interneuron_34Interneuron	GW20_Interneuron_34InterneuronInterneuron	67	all	Interneuron	1380	3332
GW20_motor_CTCGTACAGACTAGAT	20	GW20	neocortex	motor	GW20_Interneuron_34Interneuron	GW20_Interneuron_34InterneuronInterneuron	67	all	Interneuron	937	2124
GW20_motor_CTCGTACAGCAGCGTA	20	GW20	neocortex	motor	GW20_Interneuron_34Interneuron	GW20_Interneuron_34InterneuronInterneuron	67	all	Interneuron	1033	2108
GW20_motor_CTCGTACAGCTCTCGG	20	GW20	neocortex	motor	GW20_Interneuron_34Interneuron	GW20_Interneuron_34InterneuronInterneuron	67	all	Interneuron	1053	2235
GW20_motor_CTCGTACAGGTGTTAA	20	GW20	neocortex	motor	GW20_Interneuron_34Interneuron	GW20_Interneuron_34InterneuronInterneuron	67	all	Interneuron	951	1998
GW20_motor_CTCGTACAGTCATCCA	20	GW20	neocortex	motor	GW20_Interneuron_34Interneuron	GW20_Interneuron_34InterneuronInterneuron	67	all	Interneuron	860	1806
GW20_motor_CTCGTACAGTGGGCTA	20	GW20	neocortex	motor	GW20_Interneuron_34Interneuron	GW20_Interneuron_34InterneuronInterneuron	67	all	Interneuron	1095	2453
GW20_motor_CTCGTACAGTGTCCAT	20	GW20	neocortex	motor	Dividing_5	Dividing_4	21	all	Dividing	2785	8287
GW20_motor_CTCGTACAGTGTTAGA	20	GW20	neocortex	motor	GW20_Interneuron_12Interneuron	Interneuron_2	72	all	Interneuron	1172	2327
GW20_motor_CTCGTACCAAGGACTG	20	GW20	neocortex	motor	GW20_Interneuron_34Interneuron	GW20_Interneuron_34InterneuronInterneuron	67	all	Interneuron	1513	3268
GW20_motor_CTCGTACCACCACCAG	20	GW20	neocortex	motor	GW20_Interneuron_34Interneuron	GW20_Interneuron_34InterneuronInterneuron	67	all	Interneuron	769	1590
GW20_motor_CTCGTACCACCAGGTC	20	GW20	neocortex	motor	Dividing_21	Dividing_21Dividing	19	all	Dividing	1560	3378
GW20_motor_CTCGTACCAGATCCAT	20	GW20	neocortex	motor	Dividing_5	Dividing_4	21	all	Dividing	1892	4513
GW20_motor_CTCGTACCAGTATCTG	20	GW20	neocortex	motor	Dividing_21	Dividing_21Dividing	19	all	Dividing	1814	4437
GW20_motor_CTCGTACCATGCAACT	20	GW20	neocortex	motor	GW20_Interneuron_34Interneuron	GW20_Interneuron_34InterneuronInterneuron	67	all	Interneuron	1025	2236
GW20_motor_CTCGTACGTAATTGGA	20	GW20	neocortex	motor	GW20_Interneuron_34Interneuron	GW20_Interneuron_34InterneuronInterneuron	67	all	Interneuron	1016	2353
GW20_motor_CTCGTACGTGGAAAGA	20	GW20	neocortex	motor	GW20_Interneuron_12Interneuron	Interneuron_2	72	all	Interneuron	814	2607
GW20_motor_CTCGTACGTTAAGACA	20	GW20	neocortex	motor	RG_25	RG_1	169	all	RG	1823	4397
GW20_motor_CTCGTACGTTACGACT	20	GW20	neocortex	motor	GW20_Interneuron_34Interneuron	GW20_Interneuron_34InterneuronInterneuron	67	all	Interneuron	1500	3496
GW20_motor_CTCGTACTCAAAGACA	20	GW20	neocortex	motor	Neuron_33	Neuron_33Neuron	130	all	Neuron	1202	2317
GW20_motor_CTCGTACTCGCCAGCA	20	GW20	neocortex	motor	GW20_Interneuron_34Interneuron	GW20_Interneuron_34InterneuronInterneuron	67	all	Interneuron	1149	2351
GW20_motor_CTCGTACTCGGATGTT	20	GW20	neocortex	motor	GW20_Interneuron_34Interneuron	GW20_Interneuron_34InterneuronInterneuron	67	all	Interneuron	934	2260
GW20_motor_CTCGTACTCGTCGTTC	20	GW20	neocortex	motor	RG_50	RG_50RG	193	all	RG	1392	3062
GW20_motor_CTCGTACTCGTGTAGT	20	GW20	neocortex	motor	Dividing_5	Dividing_4	21	all	Dividing	2240	5453
GW20_motor_CTCGTACTCTTGCAAG	20	GW20	neocortex	motor	GW20_Interneuron_34Interneuron	GW20_Interneuron_34InterneuronInterneuron	67	all	Interneuron	1428	3767
GW20_motor_CTCGTCAAGCTAACTC	20	GW20	neocortex	motor	GW20_Interneuron_34Interneuron	GW20_Interneuron_34InterneuronInterneuron	67	all	Interneuron	948	2030
GW20_motor_CTCGTCAAGGATGTAT	20	GW20	neocortex	motor	GW20_Interneuron_34Interneuron	GW20_Interneuron_34InterneuronInterneuron	67	all	Interneuron	1170	2649
GW20_motor_CTCGTCACAAAGGCGT	20	GW20	neocortex	motor	Dividing_22	Dividing_4	21	all	Dividing	1697	4681
GW20_motor_CTCGTCACACGGCCAT	20	GW20	neocortex	motor	GW20_Interneuron_34Interneuron	GW20_Interneuron_34InterneuronInterneuron	67	all	Interneuron	848	1887
GW20_motor_CTCGTCACAGCGTTCG	20	GW20	neocortex	motor	GW20_Interneuron_34Interneuron	GW20_Interneuron_34InterneuronInterneuron	67	all	Interneuron	830	1657
GW20_motor_CTCGTCACATCAGTCA	20	GW20	neocortex	motor	RG_11	RG_11RG	172	all	RG	1312	2208
GW20_motor_CTCGTCACATGACATC	20	GW20	neocortex	motor	RG_50	RG_50RG	193	all	RG	1873	4681
GW20_motor_CTCGTCAGTAGCGATG	20	GW20	neocortex	motor	GW20_Interneuron_34Interneuron	GW20_Interneuron_34InterneuronInterneuron	67	all	Interneuron	843	1472
GW20_motor_CTCGTCAGTATGCTTG	20	GW20	neocortex	motor	GW20_Interneuron_34Interneuron	GW20_Interneuron_34InterneuronInterneuron	67	all	Interneuron	883	2009
GW20_motor_CTCGTCAGTCATACTG	20	GW20	neocortex	motor	Dividing_21	Dividing_21Dividing	19	all	Dividing	2097	5364
GW20_motor_CTCGTCAGTCATTAGC	20	GW20	neocortex	motor	GW20_Interneuron_5Interneuron	Interneuron_10	71	all	Interneuron	847	1395
GW20_motor_CTCGTCAGTCGCGGTT	20	GW20	neocortex	motor	Outlier	Neuron_37	136	all	Outlier	1218	3164
GW20_motor_CTCGTCAGTGCAGACA	20	GW20	neocortex	motor	GW20_Interneuron_32Interneuron	GW20_Interneuron_32InterneuronInterneuron	66	all	Interneuron	892	1883
GW20_motor_CTCGTCAGTTCAGTAC	20	GW20	neocortex	motor	GW20_Interneuron_34Interneuron	GW20_Interneuron_34InterneuronInterneuron	67	all	Interneuron	1384	3619
GW20_motor_CTCGTCAGTTGATTGC	20	GW20	neocortex	motor	GW20_Interneuron_34Interneuron	GW20_Interneuron_34InterneuronInterneuron	67	all	Interneuron	827	1670
GW20_motor_CTCGTCAGTTTGTTTC	20	GW20	neocortex	motor	GW20_Interneuron_12Interneuron	Interneuron_2	72	all	Interneuron	1127	2582
GW20_motor_CTCGTCATCAATAAGG	20	GW20	neocortex	motor	GW20_Interneuron_34Interneuron	GW20_Interneuron_34InterneuronInterneuron	67	all	Interneuron	995	1769
GW20_motor_CTCGTCATCAGAGCTT	20	GW20	neocortex	motor	GW20_Interneuron_34Interneuron	GW20_Interneuron_34InterneuronInterneuron	67	all	Interneuron	755	1626
GW20_motor_CTCGTCATCATGCTCC	20	GW20	neocortex	motor	GW20_Interneuron_34Interneuron	GW20_Interneuron_34InterneuronInterneuron	67	all	Interneuron	960	1684
GW20_motor_CTCGTCATCGCGCCAA	20	GW20	neocortex	motor	GW20_Interneuron_34Interneuron	GW20_Interneuron_34InterneuronInterneuron	67	all	Interneuron	1145	2613
GW20_motor_CTCGTCATCGCTTGTC	20	GW20	neocortex	motor	GW20_Interneuron_12Interneuron	Interneuron_2	72	all	Interneuron	1394	3308
GW20_motor_CTCGTCATCTACCAGA	20	GW20	neocortex	motor	Dividing_5	Dividing_4	21	all	Dividing	1077	1783
GW20_motor_CTCGTCATCTCTGAGA	20	GW20	neocortex	motor	Dividing_5	Dividing_4	21	all	Dividing	1665	4270
GW20_motor_CTCTAATCAACGATGG	20	GW20	neocortex	motor	GW20_Interneuron_34Interneuron	GW20_Interneuron_34InterneuronInterneuron	67	all	Interneuron	1004	2292
GW20_motor_CTCTAATCAAGCGAGT	20	GW20	neocortex	motor	Dividing_21	Dividing_21Dividing	19	all	Dividing	1340	2835
GW20_motor_CTCTAATCACAACGTT	20	GW20	neocortex	motor	GW20_Interneuron_34Interneuron	GW20_Interneuron_34InterneuronInterneuron	67	all	Interneuron	1002	2037
GW20_motor_CTCTAATCAGGCTGAA	20	GW20	neocortex	motor	GW20_Interneuron_5Interneuron	Interneuron_10	71	all	Interneuron	1066	1801
GW20_motor_CTCTAATCATAGTAAG	20	GW20	neocortex	motor	Outlier	Neuron_37	136	all	Outlier	1507	3568
GW20_motor_CTCTAATCATATACGC	20	GW20	neocortex	motor	GW20_Interneuron_32Interneuron	GW20_Interneuron_32InterneuronInterneuron	66	all	Interneuron	912	1838
GW20_motor_CTCTAATGTCGTTGTA	20	GW20	neocortex	motor	Outlier	Neuron_37	136	all	Outlier	1251	2752
GW20_motor_CTCTAATGTGCATCTA	20	GW20	neocortex	motor	GW20_Interneuron_34Interneuron	GW20_Interneuron_34InterneuronInterneuron	67	all	Interneuron	1006	2266
GW20_motor_CTCTAATGTTACCAGT	20	GW20	neocortex	motor	Outlier	Neuron_37	136	all	Outlier	1572	3564
GW20_motor_CTCTAATGTTGCTCCT	20	GW20	neocortex	motor	GW20_Interneuron_34Interneuron	GW20_Interneuron_34InterneuronInterneuron	67	all	Interneuron	832	1610
GW20_motor_CTCTAATGTTGGTTTG	20	GW20	neocortex	motor	GW20_Interneuron_34Interneuron	GW20_Interneuron_34InterneuronInterneuron	67	all	Interneuron	785	1535
GW20_motor_CTCTAATTCACATGCA	20	GW20	neocortex	motor	GW20_Interneuron_12Interneuron	Interneuron_2	72	all	Interneuron	1470	3202
GW20_motor_CTCTAATTCAGCGACC	20	GW20	neocortex	motor	GW20_Interneuron_34Interneuron	GW20_Interneuron_34InterneuronInterneuron	67	all	Interneuron	1283	2613
GW20_motor_CTCTAATTCATAACCG	20	GW20	neocortex	motor	GW20_Interneuron_12Interneuron	Interneuron_2	72	all	Interneuron	1050	2099
GW20_motor_CTCTAATTCCGTCAAA	20	GW20	neocortex	motor	GW20_Interneuron_12Interneuron	Interneuron_2	72	all	Interneuron	1814	4816
GW20_motor_CTCTAATTCGCCAGCA	20	GW20	neocortex	motor	GW20_Interneuron_34Interneuron	GW20_Interneuron_34InterneuronInterneuron	67	all	Interneuron	823	1623
GW20_motor_CTCTAATTCTGCAAGT	20	GW20	neocortex	motor	GW20_Interneuron_34Interneuron	GW20_Interneuron_34InterneuronInterneuron	67	all	Interneuron	903	1886
GW20_motor_CTCTACGAGATGCGAC	20	GW20	neocortex	motor	GW20_Interneuron_34Interneuron	GW20_Interneuron_34InterneuronInterneuron	67	all	Interneuron	979	1990
GW20_motor_CTCTACGAGATGGCGT	20	GW20	neocortex	motor	GW20_Interneuron_34Interneuron	GW20_Interneuron_34InterneuronInterneuron	67	all	Interneuron	839	1678
GW20_motor_CTCTACGAGCAGGTCA	20	GW20	neocortex	motor	Dividing_5	Dividing_4	21	all	Dividing	2600	7085
GW20_motor_CTCTACGAGCCCAACC	20	GW20	neocortex	motor	GW20_Interneuron_34Interneuron	GW20_Interneuron_34InterneuronInterneuron	67	all	Interneuron	960	2012
GW20_motor_CTCTACGAGGAGTCTG	20	GW20	neocortex	motor	GW20_Interneuron_34Interneuron	GW20_Interneuron_34InterneuronInterneuron	67	all	Interneuron	754	1364
GW20_motor_CTCTACGAGGCGCTCT	20	GW20	neocortex	motor	GW20_Interneuron_34Interneuron	GW20_Interneuron_34InterneuronInterneuron	67	all	Interneuron	931	1680
GW20_motor_CTCTACGAGGTGCTAG	20	GW20	neocortex	motor	GW20_Interneuron_34Interneuron	GW20_Interneuron_34InterneuronInterneuron	67	all	Interneuron	843	1845
GW20_motor_CTCTACGCAAGAAAGG	20	GW20	neocortex	motor	Dividing_22	Dividing_4	21	all	Dividing	1961	5162
GW20_motor_CTCTACGCACAGCCCA	20	GW20	neocortex	motor	Dividing_21	Dividing_21Dividing	19	all	Dividing	1697	4321
GW20_motor_CTCTACGCAGATGGCA	20	GW20	neocortex	motor	GW20_Interneuron_12Interneuron	Interneuron_2	72	all	Interneuron	1161	2362
GW20_motor_CTCTACGCAGGACCCT	20	GW20	neocortex	motor	GW20_Interneuron_34Interneuron	GW20_Interneuron_34InterneuronInterneuron	67	all	Interneuron	805	1852
GW20_motor_CTCTACGCATATGAGA	20	GW20	neocortex	motor	GW20_Interneuron_34Interneuron	GW20_Interneuron_34InterneuronInterneuron	67	all	Interneuron	870	1730
GW20_motor_CTCTACGGTCAACATC	20	GW20	neocortex	motor	GW20_Interneuron_34Interneuron	GW20_Interneuron_34InterneuronInterneuron	67	all	Interneuron	910	1990
GW20_motor_CTCTACGGTGCCTGGT	20	GW20	neocortex	motor	GW20_Interneuron_32Interneuron	GW20_Interneuron_32InterneuronInterneuron	66	all	Interneuron	1043	2283
GW20_motor_CTCTACGGTTACGACT	20	GW20	neocortex	motor	GW20_Interneuron_32Interneuron	GW20_Interneuron_32InterneuronInterneuron	66	all	Interneuron	1019	1926
GW20_motor_CTCTACGTCAACTCTT	20	GW20	neocortex	motor	Dividing_21	Dividing_21Dividing	19	all	Dividing	1841	4746
GW20_motor_CTCTACGTCAATAAGG	20	GW20	neocortex	motor	GW20_Interneuron_34Interneuron	GW20_Interneuron_34InterneuronInterneuron	67	all	Interneuron	938	2018
GW20_motor_CTCTACGTCATGGTCA	20	GW20	neocortex	motor	GW20_Interneuron_32Interneuron	GW20_Interneuron_32InterneuronInterneuron	66	all	Interneuron	889	1814
GW20_motor_CTCTACGTCATTGCCC	20	GW20	neocortex	motor	Dividing_22	Dividing_4	21	all	Dividing	2137	6209
GW20_motor_CTCTACGTCGGGAGTA	20	GW20	neocortex	motor	GW20_Interneuron_34Interneuron	GW20_Interneuron_34InterneuronInterneuron	67	all	Interneuron	1066	2118
GW20_motor_CTCTACGTCGTCCGTT	20	GW20	neocortex	motor	RG_50	RG_50RG	193	all	RG	1754	3632
GW20_motor_CTCTACGTCGTGGGAA	20	GW20	neocortex	motor	GW20_Interneuron_34Interneuron	GW20_Interneuron_34InterneuronInterneuron	67	all	Interneuron	816	1802
GW20_motor_CTCTACGTCGTTGCCT	20	GW20	neocortex	motor	GW20_Interneuron_34Interneuron	GW20_Interneuron_34InterneuronInterneuron	67	all	Interneuron	908	2009
GW20_motor_CTCTACGTCTATCCTA	20	GW20	neocortex	motor	GW20_Interneuron_34Interneuron	GW20_Interneuron_34InterneuronInterneuron	67	all	Interneuron	1041	2559
GW20_motor_CTCTACGTCTTACCTA	20	GW20	neocortex	motor	RG_50	RG_50RG	193	all	RG	1630	3127
GW20_motor_CTCTACGTCTTGGGTA	20	GW20	neocortex	motor	GW20_Interneuron_34Interneuron	GW20_Interneuron_34InterneuronInterneuron	67	all	Interneuron	849	1380
GW20_motor_CTCTGGTAGCCACGTC	20	GW20	neocortex	motor	GW20_Interneuron_34Interneuron	GW20_Interneuron_34InterneuronInterneuron	67	all	Interneuron	816	1677
GW20_motor_CTCTGGTAGCTAGTCT	20	GW20	neocortex	motor	GW20_Interneuron_32Interneuron	GW20_Interneuron_32InterneuronInterneuron	66	all	Interneuron	800	1669
GW20_motor_CTCTGGTAGGGTTTCT	20	GW20	neocortex	motor	Dividing_5	Dividing_4	21	all	Dividing	2253	5936
GW20_motor_CTCTGGTAGGTGACCA	20	GW20	neocortex	motor	Dividing_22	Dividing_4	21	all	Dividing	1373	3136
GW20_motor_CTCTGGTAGTACGCGA	20	GW20	neocortex	motor	GW20_Interneuron_34Interneuron	GW20_Interneuron_34InterneuronInterneuron	67	all	Interneuron	945	1804
GW20_motor_CTCTGGTAGTGCAAGC	20	GW20	neocortex	motor	GW20_Interneuron_32Interneuron	GW20_Interneuron_32InterneuronInterneuron	66	all	Interneuron	877	1819
GW20_motor_CTCTGGTCAACTGCGC	20	GW20	neocortex	motor	GW20_Interneuron_34Interneuron	GW20_Interneuron_34InterneuronInterneuron	67	all	Interneuron	876	1956
GW20_motor_CTCTGGTCAAGTTGTC	20	GW20	neocortex	motor	GW20_Interneuron_5Interneuron	Interneuron_10	71	all	Interneuron	1078	2313
GW20_motor_CTCTGGTCACGGATAG	20	GW20	neocortex	motor	Dividing_5	Dividing_4	21	all	Dividing	1777	4859
GW20_motor_CTCTGGTCATCCTAGA	20	GW20	neocortex	motor	GW20_Interneuron_34Interneuron	GW20_Interneuron_34InterneuronInterneuron	67	all	Interneuron	999	2230
GW20_motor_CTCTGGTGTACCGAGA	20	GW20	neocortex	motor	GW20_Interneuron_34Interneuron	GW20_Interneuron_34InterneuronInterneuron	67	all	Interneuron	850	1818
GW20_motor_CTCTGGTGTCGAGATG	20	GW20	neocortex	motor	Outlier	Neuron_37	136	all	Outlier	1472	3883
GW20_motor_CTCTGGTGTGATGTCT	20	GW20	neocortex	motor	GW20_Interneuron_34Interneuron	GW20_Interneuron_34InterneuronInterneuron	67	all	Interneuron	878	1731
GW20_motor_CTCTGGTGTTTGTTGG	20	GW20	neocortex	motor	GW20_Interneuron_34Interneuron	GW20_Interneuron_34InterneuronInterneuron	67	all	Interneuron	841	1551
GW20_motor_CTCTGGTTCAGAAATG	20	GW20	neocortex	motor	Dividing_5	Dividing_4	21	all	Dividing	1391	2861
GW20_motor_CTCTGGTTCGACCAGC	20	GW20	neocortex	motor	GW20_Interneuron_34Interneuron	GW20_Interneuron_34InterneuronInterneuron	67	all	Interneuron	981	2178
GW20_motor_CTCTGGTTCGATAGAA	20	GW20	neocortex	motor	GW20_Interneuron_34Interneuron	GW20_Interneuron_34InterneuronInterneuron	67	all	Interneuron	1083	2391
GW20_motor_CTCTGGTTCGGCTACG	20	GW20	neocortex	motor	GW20_Interneuron_34Interneuron	GW20_Interneuron_34InterneuronInterneuron	67	all	Interneuron	905	1634
GW20_motor_CTCTGGTTCGTAGGAG	20	GW20	neocortex	motor	GW20_Interneuron_34Interneuron	GW20_Interneuron_34InterneuronInterneuron	67	all	Interneuron	1185	2332
GW20_motor_CTCTGGTTCTAACTTC	20	GW20	neocortex	motor	GW20_Interneuron_34Interneuron	GW20_Interneuron_34InterneuronInterneuron	67	all	Interneuron	770	1485
GW20_motor_CTGAAACAGAAGGTGA	20	GW20	neocortex	motor	GW20_Interneuron_34Interneuron	GW20_Interneuron_34InterneuronInterneuron	67	all	Interneuron	1130	2164
GW20_motor_CTGAAACAGAGGTTGC	20	GW20	neocortex	motor	Outlier	Neuron_37	136	all	Outlier	2144	5532
GW20_motor_CTGAAACAGCAGACTG	20	GW20	neocortex	motor	GW20_Interneuron_34Interneuron	GW20_Interneuron_34InterneuronInterneuron	67	all	Interneuron	1120	2560
GW20_motor_CTGAAACAGCCCAATT	20	GW20	neocortex	motor	GW20_Interneuron_32Interneuron	GW20_Interneuron_32InterneuronInterneuron	66	all	Interneuron	817	1471
GW20_motor_CTGAAACAGCGTGAAC	20	GW20	neocortex	motor	Dividing_21	Dividing_21Dividing	19	all	Dividing	1290	2550
GW20_motor_CTGAAACAGGCCCGTT	20	GW20	neocortex	motor	GW20_Interneuron_34Interneuron	GW20_Interneuron_34InterneuronInterneuron	67	all	Interneuron	805	1366
GW20_motor_CTGAAACAGGCTAGAC	20	GW20	neocortex	motor	Dividing_21	Dividing_21Dividing	19	all	Dividing	1229	3105
GW20_motor_CTGAAACAGGTTACCT	20	GW20	neocortex	motor	Dividing_5	Dividing_4	21	all	Dividing	2203	5522
GW20_motor_CTGAAACCAAATCCGT	20	GW20	neocortex	motor	GW20_Interneuron_34Interneuron	GW20_Interneuron_34InterneuronInterneuron	67	all	Interneuron	959	1840
GW20_motor_CTGAAACCAATCTGCA	20	GW20	neocortex	motor	GW20_Interneuron_34Interneuron	GW20_Interneuron_34InterneuronInterneuron	67	all	Interneuron	872	1722
GW20_motor_CTGAAACCACACATGT	20	GW20	neocortex	motor	GW20_Interneuron_34Interneuron	GW20_Interneuron_34InterneuronInterneuron	67	all	Interneuron	1048	1746
GW20_motor_CTGAAACCAGCTGTAT	20	GW20	neocortex	motor	GW20_Interneuron_34Interneuron	GW20_Interneuron_34InterneuronInterneuron	67	all	Interneuron	922	1953
GW20_motor_CTGAAACCAGTATAAG	20	GW20	neocortex	motor	GW20_Interneuron_34Interneuron	GW20_Interneuron_34InterneuronInterneuron	67	all	Interneuron	947	1925
GW20_motor_CTGAAACCAGTTAACC	20	GW20	neocortex	motor	GW20_Interneuron_34Interneuron	GW20_Interneuron_34InterneuronInterneuron	67	all	Interneuron	893	1859
GW20_motor_CTGAAACCATACAGCT	20	GW20	neocortex	motor	GW20_Interneuron_34Interneuron	GW20_Interneuron_34InterneuronInterneuron	67	all	Interneuron	852	1668
GW20_motor_CTGAAACCATCACGTA	20	GW20	neocortex	motor	GW20_Interneuron_5Interneuron	Interneuron_10	71	all	Interneuron	1302	2777
GW20_motor_CTGAAACCATCCGCGA	20	GW20	neocortex	motor	GW20_Interneuron_32Interneuron	GW20_Interneuron_32InterneuronInterneuron	66	all	Interneuron	1017	2140
GW20_motor_CTGAAACCATGGGACA	20	GW20	neocortex	motor	GW20_Interneuron_34Interneuron	GW20_Interneuron_34InterneuronInterneuron	67	all	Interneuron	821	1424
GW20_motor_CTGAAACCATGTCCTC	20	GW20	neocortex	motor	GW20_Interneuron_34Interneuron	GW20_Interneuron_34InterneuronInterneuron	67	all	Interneuron	952	2385
GW20_motor_CTGAAACCATTGGCGC	20	GW20	neocortex	motor	GW20_Interneuron_34Interneuron	GW20_Interneuron_34InterneuronInterneuron	67	all	Interneuron	979	2031
GW20_motor_CTGAAACGTACACCGC	20	GW20	neocortex	motor	RG_50	RG_50RG	193	all	RG	1605	4590
GW20_motor_CTGAAACGTATTAGCC	20	GW20	neocortex	motor	GW20_Interneuron_34Interneuron	GW20_Interneuron_34InterneuronInterneuron	67	all	Interneuron	1048	2083
GW20_motor_CTGAAACGTCCCGACA	20	GW20	neocortex	motor	GW20_Interneuron_34Interneuron	GW20_Interneuron_34InterneuronInterneuron	67	all	Interneuron	2679	8662
GW20_motor_CTGAAACGTCTTCAAG	20	GW20	neocortex	motor	GW20_Interneuron_12Interneuron	Interneuron_2	72	all	Interneuron	1207	2551
GW20_motor_CTGAAACGTGTGACCC	20	GW20	neocortex	motor	Dividing_22	Dividing_4	21	all	Dividing	1817	4369
GW20_motor_CTGAAACGTGTTGGGA	20	GW20	neocortex	motor	Dividing_5	Dividing_4	21	all	Dividing	1682	4149
GW20_motor_CTGAAACGTTGTTTGG	20	GW20	neocortex	motor	RG_11	RG_11RG	172	all	RG	2049	4517
GW20_motor_CTGAAACTCAGTTTGG	20	GW20	neocortex	motor	GW20_Interneuron_32Interneuron	GW20_Interneuron_32InterneuronInterneuron	66	all	Interneuron	1015	2308
GW20_motor_CTGAAACTCATCGGAT	20	GW20	neocortex	motor	GW20_Interneuron_32Interneuron	GW20_Interneuron_32InterneuronInterneuron	66	all	Interneuron	897	1914
GW20_motor_CTGAAACTCGATAGAA	20	GW20	neocortex	motor	GW20_Interneuron_32Interneuron	GW20_Interneuron_32InterneuronInterneuron	66	all	Interneuron	916	2042
GW20_motor_CTGAAACTCGCCAAAT	20	GW20	neocortex	motor	Dividing_21	Dividing_21Dividing	19	all	Dividing	894	1623
GW20_motor_CTGAAACTCGTTACGA	20	GW20	neocortex	motor	GW20_Interneuron_34Interneuron	GW20_Interneuron_34InterneuronInterneuron	67	all	Interneuron	801	1617
GW20_motor_CTGAAACTCTGTCCGT	20	GW20	neocortex	motor	Neuron_62	Neuron_5	141	all	Neuron	3570	10457
GW20_motor_CTGAAACTCTTTAGTC	20	GW20	neocortex	motor	GW20_Interneuron_32Interneuron	GW20_Interneuron_32InterneuronInterneuron	66	all	Interneuron	1011	2040
GW20_motor_CTGAAGTAGAAGAAGC	20	GW20	neocortex	motor	GW20_Interneuron_34Interneuron	GW20_Interneuron_34InterneuronInterneuron	67	all	Interneuron	998	2151
GW20_motor_CTGAAGTAGATGCCTT	20	GW20	neocortex	motor	GW20_Interneuron_34Interneuron	GW20_Interneuron_34InterneuronInterneuron	67	all	Interneuron	1124	2457
GW20_motor_CTGAAGTAGCGATATA	20	GW20	neocortex	motor	GW20_Interneuron_34Interneuron	GW20_Interneuron_34InterneuronInterneuron	67	all	Interneuron	1166	2406
GW20_motor_CTGAAGTAGGAATTAC	20	GW20	neocortex	motor	Dividing_21	Dividing_21Dividing	19	all	Dividing	1678	3798
GW20_motor_CTGAAGTAGGCAAAGA	20	GW20	neocortex	motor	GW20_Interneuron_34Interneuron	GW20_Interneuron_34InterneuronInterneuron	67	all	Interneuron	1159	2351
GW20_motor_CTGAAGTAGTCATGCT	20	GW20	neocortex	motor	GW20_Interneuron_34Interneuron	GW20_Interneuron_34InterneuronInterneuron	67	all	Interneuron	859	1869
GW20_motor_CTGAAGTAGTGGACGT	20	GW20	neocortex	motor	Outlier	Neuron_37	136	all	Outlier	1156	2561
GW20_motor_CTGAAGTAGTTATCGC	20	GW20	neocortex	motor	Dividing_5	Dividing_4	21	all	Dividing	4336	15129
GW20_motor_CTGAAGTCAAGCGCTC	20	GW20	neocortex	motor	Outlier	Neuron_37	136	all	Outlier	1118	2371
GW20_motor_CTGAAGTCAATGGAGC	20	GW20	neocortex	motor	Dividing_5	Dividing_4	21	all	Dividing	2112	5929
GW20_motor_CTGAAGTCACAGGTTT	20	GW20	neocortex	motor	GW20_Interneuron_34Interneuron	GW20_Interneuron_34InterneuronInterneuron	67	all	Interneuron	806	1422
GW20_motor_CTGAAGTCACATTAGC	20	GW20	neocortex	motor	GW20_Interneuron_34Interneuron	GW20_Interneuron_34InterneuronInterneuron	67	all	Interneuron	935	1944
GW20_motor_CTGAAGTCAGAAGCAC	20	GW20	neocortex	motor	GW20_Interneuron_34Interneuron	GW20_Interneuron_34InterneuronInterneuron	67	all	Interneuron	983	2268
GW20_motor_CTGAAGTCATCATCCC	20	GW20	neocortex	motor	GW20_Interneuron_12Interneuron	Interneuron_2	72	all	Interneuron	997	2493
GW20_motor_CTGAAGTCATGACGGA	20	GW20	neocortex	motor	GW20_Interneuron_34Interneuron	GW20_Interneuron_34InterneuronInterneuron	67	all	Interneuron	1058	2269
GW20_motor_CTGAAGTGTACCGTTA	20	GW20	neocortex	motor	GW20_Interneuron_34Interneuron	GW20_Interneuron_34InterneuronInterneuron	67	all	Interneuron	916	1968
GW20_motor_CTGAAGTGTGCACTTA	20	GW20	neocortex	motor	Dividing_21	Dividing_21Dividing	19	all	Dividing	863	1485
GW20_motor_CTGAAGTGTTTGCATG	20	GW20	neocortex	motor	RG_50	RG_50RG	193	all	RG	1977	5678
GW20_motor_CTGAAGTTCCATGAAC	20	GW20	neocortex	motor	GW20_Interneuron_34Interneuron	GW20_Interneuron_34InterneuronInterneuron	67	all	Interneuron	1192	2689
GW20_motor_CTGAAGTTCCGCATCT	20	GW20	neocortex	motor	GW20_Interneuron_34Interneuron	GW20_Interneuron_34InterneuronInterneuron	67	all	Interneuron	759	1526
GW20_motor_CTGAAGTTCCTTTCGG	20	GW20	neocortex	motor	GW20_Interneuron_34Interneuron	GW20_Interneuron_34InterneuronInterneuron	67	all	Interneuron	822	1758
GW20_motor_CTGAAGTTCGCAGGCT	20	GW20	neocortex	motor	GW20_Interneuron_34Interneuron	GW20_Interneuron_34InterneuronInterneuron	67	all	Interneuron	988	1773
GW20_motor_CTGAAGTTCGGGAGTA	20	GW20	neocortex	motor	GW20_Interneuron_12Interneuron	Interneuron_2	72	all	Interneuron	1671	3909
GW20_motor_CTGAAGTTCTGCGGCA	20	GW20	neocortex	motor	GW20_Interneuron_34Interneuron	GW20_Interneuron_34InterneuronInterneuron	67	all	Interneuron	1049	2416
GW20_motor_CTGAAGTTCTTAGAGC	20	GW20	neocortex	motor	GW20_Interneuron_34Interneuron	GW20_Interneuron_34InterneuronInterneuron	67	all	Interneuron	1002	2244
GW20_motor_CTGATAGAGAAACGAG	20	GW20	neocortex	motor	GW20_Interneuron_34Interneuron	GW20_Interneuron_34InterneuronInterneuron	67	all	Interneuron	800	1453
GW20_motor_CTGATAGAGCTGCAAG	20	GW20	neocortex	motor	GW20_Interneuron_34Interneuron	GW20_Interneuron_34InterneuronInterneuron	67	all	Interneuron	1168	2511
GW20_motor_CTGATAGAGGCTCATT	20	GW20	neocortex	motor	Outlier	Neuron_37	136	all	Outlier	1408	3326
GW20_motor_CTGATAGAGTGTACGG	20	GW20	neocortex	motor	GW20_Interneuron_34Interneuron	GW20_Interneuron_34InterneuronInterneuron	67	all	Interneuron	893	1753
GW20_motor_CTGATAGCAACACCTA	20	GW20	neocortex	motor	GW20_Interneuron_34Interneuron	GW20_Interneuron_34InterneuronInterneuron	67	all	Interneuron	1876	4724
GW20_motor_CTGATAGCAAGCTGTT	20	GW20	neocortex	motor	Outlier	Neuron_37	136	all	Outlier	1633	5399
GW20_motor_CTGATAGCAATCCAAC	20	GW20	neocortex	motor	Neuron_62	Neuron_5	141	all	Neuron	2651	6086
GW20_motor_CTGATAGCACCCTATC	20	GW20	neocortex	motor	RG_11	RG_11RG	172	all	RG	2155	4425
GW20_motor_CTGATAGCACGTAAGG	20	GW20	neocortex	motor	GW20_Interneuron_34Interneuron	GW20_Interneuron_34InterneuronInterneuron	67	all	Interneuron	815	1723
GW20_motor_CTGATAGCATCAGTAC	20	GW20	neocortex	motor	Dividing_21	Dividing_21Dividing	19	all	Dividing	1869	4796
GW20_motor_CTGATAGCATCCGCGA	20	GW20	neocortex	motor	RG_25	RG_1	169	all	RG	2090	4796
GW20_motor_CTGATAGCATGCAATC	20	GW20	neocortex	motor	Dividing_21	Dividing_21Dividing	19	all	Dividing	1414	2896
GW20_motor_CTGATAGCATTTCAGG	20	GW20	neocortex	motor	GW20_Interneuron_34Interneuron	GW20_Interneuron_34InterneuronInterneuron	67	all	Interneuron	917	1886
GW20_motor_CTGATAGGTAGCACGA	20	GW20	neocortex	motor	GW20_Interneuron_34Interneuron	GW20_Interneuron_34InterneuronInterneuron	67	all	Interneuron	938	1746
GW20_motor_CTGATAGGTCCCTACT	20	GW20	neocortex	motor	GW20_Interneuron_34Interneuron	GW20_Interneuron_34InterneuronInterneuron	67	all	Interneuron	1062	2414
GW20_motor_CTGATAGGTCTAAACC	20	GW20	neocortex	motor	GW20_Interneuron_5Interneuron	Interneuron_10	71	all	Interneuron	935	2191
GW20_motor_CTGATAGGTCTCTTAT	20	GW20	neocortex	motor	GW20_Interneuron_34Interneuron	GW20_Interneuron_34InterneuronInterneuron	67	all	Interneuron	890	1864
GW20_motor_CTGATAGTCAACGCTA	20	GW20	neocortex	motor	GW20_Interneuron_12Interneuron	Interneuron_2	72	all	Interneuron	1587	3949
GW20_motor_CTGATAGTCCAGTATG	20	GW20	neocortex	motor	GW20_Interneuron_12Interneuron	Interneuron_2	72	all	Interneuron	1461	3595
GW20_motor_CTGATAGTCCCTTGTG	20	GW20	neocortex	motor	Dividing_22	Dividing_4	21	all	Dividing	1580	4173
GW20_motor_CTGATAGTCGAGAGCA	20	GW20	neocortex	motor	GW20_Interneuron_34Interneuron	GW20_Interneuron_34InterneuronInterneuron	67	all	Interneuron	1056	2175
GW20_motor_CTGATAGTCTACTCAT	20	GW20	neocortex	motor	GW20_Interneuron_34Interneuron	GW20_Interneuron_34InterneuronInterneuron	67	all	Interneuron	930	2249
GW20_motor_CTGATAGTCTTGAGGT	20	GW20	neocortex	motor	GW20_Interneuron_34Interneuron	GW20_Interneuron_34InterneuronInterneuron	67	all	Interneuron	958	2152
GW20_motor_CTGATAGTCTTGTATC	20	GW20	neocortex	motor	GW20_Interneuron_12Interneuron	Interneuron_2	72	all	Interneuron	1218	2818
GW20_motor_CTGATCCAGAAACGAG	20	GW20	neocortex	motor	GW20_Interneuron_34Interneuron	GW20_Interneuron_34InterneuronInterneuron	67	all	Interneuron	774	1576
GW20_motor_CTGATCCAGACAATAC	20	GW20	neocortex	motor	GW20_Interneuron_34Interneuron	GW20_Interneuron_34InterneuronInterneuron	67	all	Interneuron	973	1854
GW20_motor_CTGATCCAGACACGAC	20	GW20	neocortex	motor	GW20_Interneuron_32Interneuron	GW20_Interneuron_32InterneuronInterneuron	66	all	Interneuron	851	1459
GW20_motor_CTGATCCAGACCTAGG	20	GW20	neocortex	motor	RG_50	RG_50RG	193	all	RG	1889	4791
GW20_motor_CTGATCCAGATGAGAG	20	GW20	neocortex	motor	Dividing_5	Dividing_4	21	all	Dividing	2669	7917
GW20_motor_CTGATCCAGCCAGAAC	20	GW20	neocortex	motor	Outlier	Neuron_37	136	all	Outlier	1398	3197
GW20_motor_CTGATCCAGCTAACTC	20	GW20	neocortex	motor	Dividing_5	Dividing_4	21	all	Dividing	2137	5425
GW20_motor_CTGATCCCAATCCAAC	20	GW20	neocortex	motor	GW20_Interneuron_34Interneuron	GW20_Interneuron_34InterneuronInterneuron	67	all	Interneuron	817	1833
GW20_motor_CTGATCCCACGGCCAT	20	GW20	neocortex	motor	GW20_Interneuron_34Interneuron	GW20_Interneuron_34InterneuronInterneuron	67	all	Interneuron	937	2120
GW20_motor_CTGATCCCAGCCAATT	20	GW20	neocortex	motor	RG_50	RG_50RG	193	all	RG	1802	4526
GW20_motor_CTGATCCCATGGTTGT	20	GW20	neocortex	motor	GW20_Interneuron_34Interneuron	GW20_Interneuron_34InterneuronInterneuron	67	all	Interneuron	1113	2437
GW20_motor_CTGATCCGTAAAGGAG	20	GW20	neocortex	motor	RG_50	RG_50RG	193	all	RG	1587	3835
GW20_motor_CTGATCCGTAAGAGAG	20	GW20	neocortex	motor	GW20_Interneuron_34Interneuron	GW20_Interneuron_34InterneuronInterneuron	67	all	Interneuron	796	1489
GW20_motor_CTGATCCGTCAGAGGT	20	GW20	neocortex	motor	GW20_Interneuron_34Interneuron	GW20_Interneuron_34InterneuronInterneuron	67	all	Interneuron	896	1896
GW20_motor_CTGATCCGTCATCGGC	20	GW20	neocortex	motor	GW20_Interneuron_34Interneuron	GW20_Interneuron_34InterneuronInterneuron	67	all	Interneuron	941	1654
GW20_motor_CTGATCCGTCGCGTGT	20	GW20	neocortex	motor	Dividing_22	Dividing_4	21	all	Dividing	1887	4750
GW20_motor_CTGATCCGTGAACCTT	20	GW20	neocortex	motor	GW20_Interneuron_34Interneuron	GW20_Interneuron_34InterneuronInterneuron	67	all	Interneuron	1145	2300
GW20_motor_CTGATCCGTTCTGGTA	20	GW20	neocortex	motor	Dividing_21	Dividing_21Dividing	19	all	Dividing	792	1971
GW20_motor_CTGATCCGTTGGACCC	20	GW20	neocortex	motor	GW20_Interneuron_34Interneuron	GW20_Interneuron_34InterneuronInterneuron	67	all	Interneuron	954	1758
GW20_motor_CTGATCCGTTTGACTG	20	GW20	neocortex	motor	Outlier	Neuron_37	136	all	Outlier	1246	3251
GW20_motor_CTGATCCTCACGCGGT	20	GW20	neocortex	motor	RG_50	RG_50RG	193	all	RG	1243	2814
GW20_motor_CTGATCCTCCAAACAC	20	GW20	neocortex	motor	Dividing_5	Dividing_4	21	all	Dividing	2114	5771
GW20_motor_CTGATCCTCCGCAGTG	20	GW20	neocortex	motor	GW20_Interneuron_34Interneuron	GW20_Interneuron_34InterneuronInterneuron	67	all	Interneuron	764	1542
GW20_motor_CTGATCCTCCTGTAGA	20	GW20	neocortex	motor	GW20_Interneuron_34Interneuron	GW20_Interneuron_34InterneuronInterneuron	67	all	Interneuron	833	1661
GW20_motor_CTGATCCTCCTTTCGG	20	GW20	neocortex	motor	GW20_Interneuron_34Interneuron	GW20_Interneuron_34InterneuronInterneuron	67	all	Interneuron	1089	2178
GW20_motor_CTGATCCTCTGCGGCA	20	GW20	neocortex	motor	GW20_Interneuron_34Interneuron	GW20_Interneuron_34InterneuronInterneuron	67	all	Interneuron	882	1883
GW20_motor_CTGCCTAAGAAGAAGC	20	GW20	neocortex	motor	GW20_Interneuron_5Interneuron	Interneuron_10	71	all	Interneuron	1015	1651
GW20_motor_CTGCCTAAGATAGTCA	20	GW20	neocortex	motor	Dividing_5	Dividing_4	21	all	Dividing	2683	7698
GW20_motor_CTGCCTAAGATGTGGC	20	GW20	neocortex	motor	GW20_Interneuron_34Interneuron	GW20_Interneuron_34InterneuronInterneuron	67	all	Interneuron	1243	3203
GW20_motor_CTGCCTAAGCCACTAT	20	GW20	neocortex	motor	Outlier	Neuron_37	136	all	Outlier	1313	3639
GW20_motor_CTGCCTAAGCGATGAC	20	GW20	neocortex	motor	GW20_Interneuron_12Interneuron	Interneuron_2	72	all	Interneuron	1872	4757
GW20_motor_CTGCCTAAGGCTCTTA	20	GW20	neocortex	motor	Dividing_21	Dividing_21Dividing	19	all	Dividing	1414	3113
GW20_motor_CTGCCTAAGTAAGTAC	20	GW20	neocortex	motor	GW20_Interneuron_34Interneuron	GW20_Interneuron_34InterneuronInterneuron	67	all	Interneuron	1051	2224
GW20_motor_CTGCCTAAGTGAAGAG	20	GW20	neocortex	motor	GW20_Interneuron_34Interneuron	GW20_Interneuron_34InterneuronInterneuron	67	all	Interneuron	1017	2537
GW20_motor_CTGCCTAAGTGACATA	20	GW20	neocortex	motor	GW20_Interneuron_34Interneuron	GW20_Interneuron_34InterneuronInterneuron	67	all	Interneuron	967	1665
GW20_motor_CTGCCTAAGTTCGCAT	20	GW20	neocortex	motor	Neuron_33	Neuron_33Neuron	130	all	Neuron	860	1378
GW20_motor_CTGCCTACAAACGCGA	20	GW20	neocortex	motor	GW20_Interneuron_34Interneuron	GW20_Interneuron_34InterneuronInterneuron	67	all	Interneuron	1064	2478
GW20_motor_CTGCCTACAAACTGTC	20	GW20	neocortex	motor	Dividing_21	Dividing_21Dividing	19	all	Dividing	1665	3803
GW20_motor_CTGCCTACAAGAAAGG	20	GW20	neocortex	motor	GW20_Interneuron_34Interneuron	GW20_Interneuron_34InterneuronInterneuron	67	all	Interneuron	1343	2708
GW20_motor_CTGCCTACACGAAATA	20	GW20	neocortex	motor	Dividing_5	Dividing_4	21	all	Dividing	1678	4013
GW20_motor_CTGCCTACACGCATCG	20	GW20	neocortex	motor	GW20_Interneuron_34Interneuron	GW20_Interneuron_34InterneuronInterneuron	67	all	Interneuron	1105	1999
GW20_motor_CTGCCTACATGCATGT	20	GW20	neocortex	motor	GW20_Interneuron_34Interneuron	GW20_Interneuron_34InterneuronInterneuron	67	all	Interneuron	767	1313
GW20_motor_CTGCCTACATGGGAAC	20	GW20	neocortex	motor	GW20_Interneuron_34Interneuron	GW20_Interneuron_34InterneuronInterneuron	67	all	Interneuron	1314	3064
GW20_motor_CTGCCTACATTTGCCC	20	GW20	neocortex	motor	GW20_Interneuron_34Interneuron	GW20_Interneuron_34InterneuronInterneuron	67	all	Interneuron	1169	2752
GW20_motor_CTGCCTAGTACCATCA	20	GW20	neocortex	motor	Dividing_5	Dividing_4	21	all	Dividing	2459	6414
GW20_motor_CTGCCTAGTACCTACA	20	GW20	neocortex	motor	GW20_Interneuron_34Interneuron	GW20_Interneuron_34InterneuronInterneuron	67	all	Interneuron	870	1916
GW20_motor_CTGCCTAGTCCATGAT	20	GW20	neocortex	motor	GW20_Interneuron_34Interneuron	GW20_Interneuron_34InterneuronInterneuron	67	all	Interneuron	961	1789
GW20_motor_CTGCCTAGTCGGATCC	20	GW20	neocortex	motor	GW20_Interneuron_34Interneuron	GW20_Interneuron_34InterneuronInterneuron	67	all	Interneuron	786	1703
GW20_motor_CTGCCTAGTCTGATCA	20	GW20	neocortex	motor	GW20_Interneuron_34Interneuron	GW20_Interneuron_34InterneuronInterneuron	67	all	Interneuron	2266	6508
GW20_motor_CTGCCTAGTGTTTGGT	20	GW20	neocortex	motor	GW20_Interneuron_34Interneuron	GW20_Interneuron_34InterneuronInterneuron	67	all	Interneuron	799	1581
GW20_motor_CTGCCTAGTTAAGATG	20	GW20	neocortex	motor	GW20_Interneuron_34Interneuron	GW20_Interneuron_34InterneuronInterneuron	67	all	Interneuron	1257	2862
GW20_motor_CTGCCTATCAGATAAG	20	GW20	neocortex	motor	GW20_Interneuron_34Interneuron	GW20_Interneuron_34InterneuronInterneuron	67	all	Interneuron	963	2092
GW20_motor_CTGCCTATCATAAAGG	20	GW20	neocortex	motor	GW20_Interneuron_34Interneuron	GW20_Interneuron_34InterneuronInterneuron	67	all	Interneuron	863	1616
GW20_motor_CTGCCTATCCCTAACC	20	GW20	neocortex	motor	GW20_Interneuron_34Interneuron	GW20_Interneuron_34InterneuronInterneuron	67	all	Interneuron	780	1612
GW20_motor_CTGCCTATCGTACGGC	20	GW20	neocortex	motor	GW20_Interneuron_12Interneuron	Interneuron_2	72	all	Interneuron	1191	2558
GW20_motor_CTGCCTATCTCCAGGG	20	GW20	neocortex	motor	GW20_Interneuron_34Interneuron	GW20_Interneuron_34InterneuronInterneuron	67	all	Interneuron	1056	2436
GW20_motor_CTGCCTATCTTACCTA	20	GW20	neocortex	motor	GW20_Interneuron_34Interneuron	GW20_Interneuron_34InterneuronInterneuron	67	all	Interneuron	984	2143
GW20_motor_CTGCGGAAGAGCTGCA	20	GW20	neocortex	motor	GW20_Interneuron_12Interneuron	Interneuron_2	72	all	Interneuron	918	2040
GW20_motor_CTGCGGAAGAGGACGG	20	GW20	neocortex	motor	Outlier	Neuron_37	136	all	Outlier	976	2072
GW20_motor_CTGCGGAAGGAGTTGC	20	GW20	neocortex	motor	GW20_Interneuron_34Interneuron	GW20_Interneuron_34InterneuronInterneuron	67	all	Interneuron	1456	2928
GW20_motor_CTGCGGAAGTGCTGCC	20	GW20	neocortex	motor	GW20_Interneuron_34Interneuron	GW20_Interneuron_34InterneuronInterneuron	67	all	Interneuron	927	2182
GW20_motor_CTGCGGAAGTGTCTCA	20	GW20	neocortex	motor	GW20_Interneuron_34Interneuron	GW20_Interneuron_34InterneuronInterneuron	67	all	Interneuron	967	2045
GW20_motor_CTGCGGACAAGCCCAC	20	GW20	neocortex	motor	Dividing_5	Dividing_4	21	all	Dividing	2527	7947
GW20_motor_CTGCGGACAAGCCGCT	20	GW20	neocortex	motor	GW20_Interneuron_32Interneuron	GW20_Interneuron_32InterneuronInterneuron	66	all	Interneuron	825	1470
GW20_motor_CTGCGGACACATCCAA	20	GW20	neocortex	motor	GW20_Interneuron_12Interneuron	Interneuron_2	72	all	Interneuron	834	1888
GW20_motor_CTGCGGACACGCTTTC	20	GW20	neocortex	motor	RG_50	RG_50RG	193	all	RG	1461	2990
GW20_motor_CTGCGGACAGCCACCA	20	GW20	neocortex	motor	GW20_Interneuron_12Interneuron	Interneuron_2	72	all	Interneuron	1193	2368
GW20_motor_CTGCGGACAGCTCGAC	20	GW20	neocortex	motor	Dividing_5	Dividing_4	21	all	Dividing	1919	4475
GW20_motor_CTGCGGACAGTCAGAG	20	GW20	neocortex	motor	GW20_Interneuron_12Interneuron	Interneuron_2	72	all	Interneuron	988	2114
GW20_motor_CTGCGGACATTTGCCC	20	GW20	neocortex	motor	RG_50	RG_50RG	193	all	RG	1931	4243
GW20_motor_CTGCGGAGTATTAGCC	20	GW20	neocortex	motor	GW20_Interneuron_34Interneuron	GW20_Interneuron_34InterneuronInterneuron	67	all	Interneuron	1024	1864
GW20_motor_CTGCGGAGTCAAGCGA	20	GW20	neocortex	motor	GW20_Interneuron_34Interneuron	GW20_Interneuron_34InterneuronInterneuron	67	all	Interneuron	1182	2691
GW20_motor_CTGCGGAGTCACCTAA	20	GW20	neocortex	motor	GW20_Interneuron_12Interneuron	Interneuron_2	72	all	Interneuron	1056	2145
GW20_motor_CTGCGGAGTCAGATAA	20	GW20	neocortex	motor	GW20_Interneuron_34Interneuron	GW20_Interneuron_34InterneuronInterneuron	67	all	Interneuron	1221	2769
GW20_motor_CTGCGGAGTCCTCTTG	20	GW20	neocortex	motor	GW20_Interneuron_34Interneuron	GW20_Interneuron_34InterneuronInterneuron	67	all	Interneuron	920	1959
GW20_motor_CTGCGGAGTCTCCACT	20	GW20	neocortex	motor	GW20_Interneuron_34Interneuron	GW20_Interneuron_34InterneuronInterneuron	67	all	Interneuron	795	1728
GW20_motor_CTGCGGAGTCTGGAGA	20	GW20	neocortex	motor	GW20_Interneuron_32Interneuron	GW20_Interneuron_32InterneuronInterneuron	66	all	Interneuron	794	1450
GW20_motor_CTGCGGAGTGTCCTCT	20	GW20	neocortex	motor	RG_50	RG_50RG	193	all	RG	1651	3154
GW20_motor_CTGCGGAGTTAAAGTG	20	GW20	neocortex	motor	GW20_Interneuron_34Interneuron	GW20_Interneuron_34InterneuronInterneuron	67	all	Interneuron	928	1928
GW20_motor_CTGCGGAGTTACGTCA	20	GW20	neocortex	motor	GW20_Interneuron_34Interneuron	GW20_Interneuron_34InterneuronInterneuron	67	all	Interneuron	885	1809
GW20_motor_CTGCGGAGTTCTCATT	20	GW20	neocortex	motor	GW20_Interneuron_34Interneuron	GW20_Interneuron_34InterneuronInterneuron	67	all	Interneuron	1030	2055
GW20_motor_CTGCGGATCCACGAAT	20	GW20	neocortex	motor	GW20_Interneuron_32Interneuron	GW20_Interneuron_32InterneuronInterneuron	66	all	Interneuron	1229	2967
GW20_motor_CTGCGGATCGAACTGT	20	GW20	neocortex	motor	GW20_Interneuron_34Interneuron	GW20_Interneuron_34InterneuronInterneuron	67	all	Interneuron	1148	2423
GW20_motor_CTGCGGATCTTGTTTG	20	GW20	neocortex	motor	GW20_Interneuron_34Interneuron	GW20_Interneuron_34InterneuronInterneuron	67	all	Interneuron	880	1666
GW20_motor_CTGCGGATCTTTACAC	20	GW20	neocortex	motor	Dividing_21	Dividing_21Dividing	19	all	Dividing	1667	4025
GW20_motor_CTGCTGTAGAGTGACC	20	GW20	neocortex	motor	Outlier	Neuron_37	136	all	Outlier	1244	2933
GW20_motor_CTGCTGTAGCTTTGGT	20	GW20	neocortex	motor	GW20_Interneuron_32Interneuron	GW20_Interneuron_32InterneuronInterneuron	66	all	Interneuron	981	1887
GW20_motor_CTGCTGTAGTCATGCT	20	GW20	neocortex	motor	Dividing_5	Dividing_4	21	all	Dividing	1049	1946
GW20_motor_CTGCTGTAGTTCCACA	20	GW20	neocortex	motor	GW20_Interneuron_5Interneuron	Interneuron_10	71	all	Interneuron	1467	2897
GW20_motor_CTGCTGTCAACTTGAC	20	GW20	neocortex	motor	GW20_Interneuron_34Interneuron	GW20_Interneuron_34InterneuronInterneuron	67	all	Interneuron	1333	2746
GW20_motor_CTGCTGTCACAACGCC	20	GW20	neocortex	motor	GW20_Interneuron_34Interneuron	GW20_Interneuron_34InterneuronInterneuron	67	all	Interneuron	966	2292
GW20_motor_CTGCTGTCACAACTGT	20	GW20	neocortex	motor	GW20_Interneuron_34Interneuron	GW20_Interneuron_34InterneuronInterneuron	67	all	Interneuron	763	1340
GW20_motor_CTGCTGTCACCAGATT	20	GW20	neocortex	motor	Endo_22	Endo_8	47	all	Endo	2530	6887
GW20_motor_CTGCTGTCAGATAATG	20	GW20	neocortex	motor	GW20_Interneuron_34Interneuron	GW20_Interneuron_34InterneuronInterneuron	67	all	Interneuron	897	2078
GW20_motor_CTGCTGTCAGCTGTAT	20	GW20	neocortex	motor	GW20_Interneuron_34Interneuron	GW20_Interneuron_34InterneuronInterneuron	67	all	Interneuron	944	1975
GW20_motor_CTGCTGTCAGTCTTCC	20	GW20	neocortex	motor	GW20_Interneuron_34Interneuron	GW20_Interneuron_34InterneuronInterneuron	67	all	Interneuron	893	1910
GW20_motor_CTGCTGTCATCGGAAG	20	GW20	neocortex	motor	GW20_Interneuron_12Interneuron	Interneuron_2	72	all	Interneuron	1649	4312
GW20_motor_CTGCTGTCATGAAGTA	20	GW20	neocortex	motor	GW20_Interneuron_34Interneuron	GW20_Interneuron_34InterneuronInterneuron	67	all	Interneuron	1075	2169
GW20_motor_CTGCTGTCATGCCACG	20	GW20	neocortex	motor	GW20_Interneuron_34Interneuron	GW20_Interneuron_34InterneuronInterneuron	67	all	Interneuron	906	1729
GW20_motor_CTGCTGTGTATCACCA	20	GW20	neocortex	motor	Neuron_62	Neuron_5	141	all	Neuron	5309	20079
GW20_motor_CTGCTGTGTCAGGACA	20	GW20	neocortex	motor	GW20_Interneuron_12Interneuron	Interneuron_2	72	all	Interneuron	1261	2821
GW20_motor_CTGCTGTGTCCAACTA	20	GW20	neocortex	motor	Dividing_22	Dividing_4	21	all	Dividing	1573	3839
GW20_motor_CTGCTGTGTCCGACGT	20	GW20	neocortex	motor	GW20_Interneuron_12Interneuron	Interneuron_2	72	all	Interneuron	1291	2806
GW20_motor_CTGCTGTGTCTCGTTC	20	GW20	neocortex	motor	GW20_Interneuron_34Interneuron	GW20_Interneuron_34InterneuronInterneuron	67	all	Interneuron	1021	2134
GW20_motor_CTGCTGTGTCTGGAGA	20	GW20	neocortex	motor	GW20_Interneuron_32Interneuron	GW20_Interneuron_32InterneuronInterneuron	66	all	Interneuron	855	2001
GW20_motor_CTGCTGTGTTGGTTTG	20	GW20	neocortex	motor	GW20_Interneuron_34Interneuron	GW20_Interneuron_34InterneuronInterneuron	67	all	Interneuron	812	1613
GW20_motor_CTGCTGTGTTTCGCTC	20	GW20	neocortex	motor	Neuron_62	Neuron_5	141	all	Neuron	3234	8060
GW20_motor_CTGCTGTTCCCTTGCA	20	GW20	neocortex	motor	GW20_Interneuron_34Interneuron	GW20_Interneuron_34InterneuronInterneuron	67	all	Interneuron	992	2021
GW20_motor_CTGCTGTTCCGTTGTC	20	GW20	neocortex	motor	GW20_Interneuron_34Interneuron	GW20_Interneuron_34InterneuronInterneuron	67	all	Interneuron	974	1999
GW20_motor_CTGCTGTTCGGAGCAA	20	GW20	neocortex	motor	GW20_Interneuron_34Interneuron	GW20_Interneuron_34InterneuronInterneuron	67	all	Interneuron	968	2070
GW20_motor_CTGCTGTTCGTACCGG	20	GW20	neocortex	motor	GW20_Interneuron_34Interneuron	GW20_Interneuron_34InterneuronInterneuron	67	all	Interneuron	899	1926
GW20_motor_CTGCTGTTCTTTAGGG	20	GW20	neocortex	motor	Dividing_5	Dividing_4	21	all	Dividing	1792	4276
GW20_motor_CTGGTCTAGAATTGTG	20	GW20	neocortex	motor	GW20_Interneuron_34Interneuron	GW20_Interneuron_34InterneuronInterneuron	67	all	Interneuron	961	2147
GW20_motor_CTGGTCTAGGTTCCTA	20	GW20	neocortex	motor	GW20_Interneuron_34Interneuron	GW20_Interneuron_34InterneuronInterneuron	67	all	Interneuron	1187	2447
GW20_motor_CTGGTCTAGTATCTCG	20	GW20	neocortex	motor	GW20_Interneuron_34Interneuron	GW20_Interneuron_34InterneuronInterneuron	67	all	Interneuron	1014	2125
GW20_motor_CTGGTCTAGTTAAGTG	20	GW20	neocortex	motor	Dividing_5	Dividing_4	21	all	Dividing	1520	3070
GW20_motor_CTGGTCTAGTTCCACA	20	GW20	neocortex	motor	GW20_Interneuron_34Interneuron	GW20_Interneuron_34InterneuronInterneuron	67	all	Interneuron	836	1631
GW20_motor_CTGGTCTCAAGGACAC	20	GW20	neocortex	motor	GW20_Interneuron_34Interneuron	GW20_Interneuron_34InterneuronInterneuron	67	all	Interneuron	1135	2870
GW20_motor_CTGGTCTCAATAAGCA	20	GW20	neocortex	motor	GW20_Interneuron_34Interneuron	GW20_Interneuron_34InterneuronInterneuron	67	all	Interneuron	1107	2521
GW20_motor_CTGGTCTCACGTCTCT	20	GW20	neocortex	motor	GW20_Interneuron_34Interneuron	GW20_Interneuron_34InterneuronInterneuron	67	all	Interneuron	767	1630
GW20_motor_CTGGTCTCACTAAGTC	20	GW20	neocortex	motor	RG_50	RG_50RG	193	all	RG	982	1755
GW20_motor_CTGGTCTCAGAGTGTG	20	GW20	neocortex	motor	GW20_Interneuron_34Interneuron	GW20_Interneuron_34InterneuronInterneuron	67	all	Interneuron	930	1868
GW20_motor_CTGGTCTCAGCTGCTG	20	GW20	neocortex	motor	GW20_Interneuron_34Interneuron	GW20_Interneuron_34InterneuronInterneuron	67	all	Interneuron	1132	2297
GW20_motor_CTGGTCTCATGAACCT	20	GW20	neocortex	motor	GW20_Interneuron_34Interneuron	GW20_Interneuron_34InterneuronInterneuron	67	all	Interneuron	948	2094
GW20_motor_CTGGTCTGTACAGCAG	20	GW20	neocortex	motor	GW20_Interneuron_34Interneuron	GW20_Interneuron_34InterneuronInterneuron	67	all	Interneuron	915	1868
GW20_motor_CTGGTCTGTCAACTGT	20	GW20	neocortex	motor	GW20_Interneuron_34Interneuron	GW20_Interneuron_34InterneuronInterneuron	67	all	Interneuron	1044	2175
GW20_motor_CTGGTCTGTCAAGCGA	20	GW20	neocortex	motor	Dividing_21	Dividing_21Dividing	19	all	Dividing	1966	4975
GW20_motor_CTGGTCTGTCACTTCC	20	GW20	neocortex	motor	Dividing_5	Dividing_4	21	all	Dividing	2634	7939
GW20_motor_CTGGTCTGTCATATCG	20	GW20	neocortex	motor	Dividing_5	Dividing_4	21	all	Dividing	2731	7966
GW20_motor_CTGGTCTGTCGATTGT	20	GW20	neocortex	motor	GW20_Interneuron_34Interneuron	GW20_Interneuron_34InterneuronInterneuron	67	all	Interneuron	1145	2243
GW20_motor_CTGGTCTGTGAAGGCT	20	GW20	neocortex	motor	GW20_Interneuron_34Interneuron	GW20_Interneuron_34InterneuronInterneuron	67	all	Interneuron	1496	3860
GW20_motor_CTGGTCTTCAGTGCAT	20	GW20	neocortex	motor	Dividing_5	Dividing_4	21	all	Dividing	2145	5623
GW20_motor_CTGGTCTTCAGTTTGG	20	GW20	neocortex	motor	GW20_Interneuron_34Interneuron	GW20_Interneuron_34InterneuronInterneuron	67	all	Interneuron	840	1578
GW20_motor_CTGGTCTTCCAGGGCT	20	GW20	neocortex	motor	GW20_Interneuron_32Interneuron	GW20_Interneuron_32InterneuronInterneuron	66	all	Interneuron	794	1291
GW20_motor_CTGGTCTTCCCAGGTG	20	GW20	neocortex	motor	GW20_Interneuron_34Interneuron	GW20_Interneuron_34InterneuronInterneuron	67	all	Interneuron	931	2016
GW20_motor_CTGGTCTTCGTTTAGG	20	GW20	neocortex	motor	Dividing_21	Dividing_21Dividing	19	all	Dividing	1394	3027
GW20_motor_CTGGTCTTCTGATACG	20	GW20	neocortex	motor	GW20_Interneuron_32Interneuron	GW20_Interneuron_32InterneuronInterneuron	66	all	Interneuron	1037	2216
GW20_motor_CTGTGCTAGAGACTTA	20	GW20	neocortex	motor	GW20_Interneuron_34Interneuron	GW20_Interneuron_34InterneuronInterneuron	67	all	Interneuron	959	1948
GW20_motor_CTGTGCTAGCCACGCT	20	GW20	neocortex	motor	GW20_Interneuron_34Interneuron	GW20_Interneuron_34InterneuronInterneuron	67	all	Interneuron	954	1904
GW20_motor_CTGTGCTAGCCAGTAG	20	GW20	neocortex	motor	GW20_Interneuron_34Interneuron	GW20_Interneuron_34InterneuronInterneuron	67	all	Interneuron	1073	2151
GW20_motor_CTGTGCTCAGCGTCCA	20	GW20	neocortex	motor	GW20_Interneuron_34Interneuron	GW20_Interneuron_34InterneuronInterneuron	67	all	Interneuron	1002	1887
GW20_motor_CTGTGCTCATACGCTA	20	GW20	neocortex	motor	Dividing_5	Dividing_4	21	all	Dividing	1457	3598
GW20_motor_CTGTGCTGTAACGCGA	20	GW20	neocortex	motor	GW20_Interneuron_34Interneuron	GW20_Interneuron_34InterneuronInterneuron	67	all	Interneuron	883	1907
GW20_motor_CTGTGCTGTCTAGTGT	20	GW20	neocortex	motor	GW20_Interneuron_34Interneuron	GW20_Interneuron_34InterneuronInterneuron	67	all	Interneuron	1001	1767
GW20_motor_CTGTGCTGTGAACCTT	20	GW20	neocortex	motor	GW20_Interneuron_12Interneuron	Interneuron_2	72	all	Interneuron	1393	3079
GW20_motor_CTGTGCTGTTGATTCG	20	GW20	neocortex	motor	GW20_Interneuron_34Interneuron	GW20_Interneuron_34InterneuronInterneuron	67	all	Interneuron	1061	2573
GW20_motor_CTGTGCTTCAACCAAC	20	GW20	neocortex	motor	GW20_Interneuron_34Interneuron	GW20_Interneuron_34InterneuronInterneuron	67	all	Interneuron	1302	3107
GW20_motor_CTGTGCTTCGCCCTTA	20	GW20	neocortex	motor	GW20_Interneuron_34Interneuron	GW20_Interneuron_34InterneuronInterneuron	67	all	Interneuron	894	1924
GW20_motor_CTGTGCTTCTCCCTGA	20	GW20	neocortex	motor	Dividing_5	Dividing_4	21	all	Dividing	1347	2623
GW20_motor_CTGTGCTTCTGTCTCG	20	GW20	neocortex	motor	GW20_Interneuron_34Interneuron	GW20_Interneuron_34InterneuronInterneuron	67	all	Interneuron	834	1479
GW20_motor_CTGTTTAAGATCCCGC	20	GW20	neocortex	motor	Dividing_22	Dividing_4	21	all	Dividing	3063	9658
GW20_motor_CTGTTTAAGATGAGAG	20	GW20	neocortex	motor	GW20_Interneuron_34Interneuron	GW20_Interneuron_34InterneuronInterneuron	67	all	Interneuron	866	1652
GW20_motor_CTGTTTAAGCAGCCTC	20	GW20	neocortex	motor	GW20_Interneuron_34Interneuron	GW20_Interneuron_34InterneuronInterneuron	67	all	Interneuron	1026	2008
GW20_motor_CTGTTTAAGCGCCTTG	20	GW20	neocortex	motor	GW20_Interneuron_34Interneuron	GW20_Interneuron_34InterneuronInterneuron	67	all	Interneuron	832	1621
GW20_motor_CTGTTTAAGGCACATG	20	GW20	neocortex	motor	GW20_Interneuron_34Interneuron	GW20_Interneuron_34InterneuronInterneuron	67	all	Interneuron	1017	2077
GW20_motor_CTGTTTAAGTACTTGC	20	GW20	neocortex	motor	GW20_Interneuron_34Interneuron	GW20_Interneuron_34InterneuronInterneuron	67	all	Interneuron	1028	2189
GW20_motor_CTGTTTACAAACAACA	20	GW20	neocortex	motor	GW20_Interneuron_34Interneuron	GW20_Interneuron_34InterneuronInterneuron	67	all	Interneuron	1105	2089
GW20_motor_CTGTTTACAAGTAATG	20	GW20	neocortex	motor	Dividing_21	Dividing_21Dividing	19	all	Dividing	1435	3154
GW20_motor_CTGTTTACACATTCGA	20	GW20	neocortex	motor	GW20_Interneuron_12Interneuron	Interneuron_2	72	all	Interneuron	1794	4183
GW20_motor_CTGTTTACAGCATACT	20	GW20	neocortex	motor	Dividing_21	Dividing_21Dividing	19	all	Dividing	1349	2710
GW20_motor_CTGTTTACAGGCGATA	20	GW20	neocortex	motor	GW20_Interneuron_32Interneuron	GW20_Interneuron_32InterneuronInterneuron	66	all	Interneuron	776	1488
GW20_motor_CTGTTTACATGCATGT	20	GW20	neocortex	motor	GW20_Interneuron_34Interneuron	GW20_Interneuron_34InterneuronInterneuron	67	all	Interneuron	2316	5670
GW20_motor_CTGTTTACATTGGGCC	20	GW20	neocortex	motor	GW20_Interneuron_12Interneuron	Interneuron_2	72	all	Interneuron	1251	2714
GW20_motor_CTGTTTAGTAAACACA	20	GW20	neocortex	motor	GW20_Interneuron_34Interneuron	GW20_Interneuron_34InterneuronInterneuron	67	all	Interneuron	852	1535
GW20_motor_CTGTTTAGTAGAAGGA	20	GW20	neocortex	motor	GW20_Interneuron_34Interneuron	GW20_Interneuron_34InterneuronInterneuron	67	all	Interneuron	1339	3509
GW20_motor_CTGTTTAGTCAAAGAT	20	GW20	neocortex	motor	Dividing_21	Dividing_21Dividing	19	all	Dividing	1354	3009
GW20_motor_CTGTTTAGTCGAATCT	20	GW20	neocortex	motor	Outlier	Neuron_37	136	all	Outlier	989	1862
GW20_motor_CTGTTTAGTCGAGTTT	20	GW20	neocortex	motor	Dividing_5	Dividing_4	21	all	Dividing	2253	5797
GW20_motor_CTGTTTAGTCTCCATC	20	GW20	neocortex	motor	GW20_Interneuron_34Interneuron	GW20_Interneuron_34InterneuronInterneuron	67	all	Interneuron	849	1891
GW20_motor_CTGTTTAGTGTTTGGT	20	GW20	neocortex	motor	GW20_Interneuron_34Interneuron	GW20_Interneuron_34InterneuronInterneuron	67	all	Interneuron	855	1719
GW20_motor_CTGTTTAGTTACCGAT	20	GW20	neocortex	motor	RG_50	RG_50RG	193	all	RG	1871	4450
GW20_motor_CTGTTTAGTTCCCTTG	20	GW20	neocortex	motor	GW20_Interneuron_34Interneuron	GW20_Interneuron_34InterneuronInterneuron	67	all	Interneuron	828	1764
GW20_motor_CTGTTTATCACCCTCA	20	GW20	neocortex	motor	GW20_Interneuron_34Interneuron	GW20_Interneuron_34InterneuronInterneuron	67	all	Interneuron	1057	2387
GW20_motor_CTGTTTATCGTGGACC	20	GW20	neocortex	motor	Dividing_21	Dividing_21Dividing	19	all	Dividing	1492	3268
GW20_motor_CTGTTTATCTGCTGCT	20	GW20	neocortex	motor	GW20_Interneuron_34Interneuron	GW20_Interneuron_34InterneuronInterneuron	67	all	Interneuron	1034	2317
GW20_motor_CTGTTTATCTGGTATG	20	GW20	neocortex	motor	Outlier	Neuron_37	136	all	Outlier	1487	3310
GW20_motor_CTGTTTATCTTGTACT	20	GW20	neocortex	motor	GW20_Interneuron_34Interneuron	GW20_Interneuron_34InterneuronInterneuron	67	all	Interneuron	1084	2232
GW20_motor_CTTAACTAGAACTCGG	20	GW20	neocortex	motor	GW20_Interneuron_34Interneuron	GW20_Interneuron_34InterneuronInterneuron	67	all	Interneuron	1093	2100
GW20_motor_CTTAACTAGTCCCACG	20	GW20	neocortex	motor	Dividing_21	Dividing_21Dividing	19	all	Dividing	1542	3461
GW20_motor_CTTAACTAGTGCAAGC	20	GW20	neocortex	motor	Dividing_5	Dividing_4	21	all	Dividing	1842	4398
GW20_motor_CTTAACTCAGCTATTG	20	GW20	neocortex	motor	GW20_Interneuron_12Interneuron	Interneuron_2	72	all	Interneuron	1130	2537
GW20_motor_CTTAACTCAGTCCTTC	20	GW20	neocortex	motor	GW20_Interneuron_12Interneuron	Interneuron_2	72	all	Interneuron	1867	5071
GW20_motor_CTTAACTGTACACCGC	20	GW20	neocortex	motor	Dividing_21	Dividing_21Dividing	19	all	Dividing	1543	3607
GW20_motor_CTTAACTGTATATCCG	20	GW20	neocortex	motor	GW20_Interneuron_34Interneuron	GW20_Interneuron_34InterneuronInterneuron	67	all	Interneuron	931	2100
GW20_motor_CTTAACTGTCATATGC	20	GW20	neocortex	motor	GW20_Interneuron_34Interneuron	GW20_Interneuron_34InterneuronInterneuron	67	all	Interneuron	1113	2243
GW20_motor_CTTAACTGTCGAACAG	20	GW20	neocortex	motor	GW20_Interneuron_12Interneuron	Interneuron_2	72	all	Interneuron	883	1672
GW20_motor_CTTAACTGTCTCATCC	20	GW20	neocortex	motor	Dividing_5	Dividing_4	21	all	Dividing	3580	12271
GW20_motor_CTTAACTGTCTCTCTG	20	GW20	neocortex	motor	GW20_Interneuron_34Interneuron	GW20_Interneuron_34InterneuronInterneuron	67	all	Interneuron	1158	2660
GW20_motor_CTTAACTGTGAGGCTA	20	GW20	neocortex	motor	GW20_Interneuron_34Interneuron	GW20_Interneuron_34InterneuronInterneuron	67	all	Interneuron	854	1682
GW20_motor_CTTAACTGTGTGGCTC	20	GW20	neocortex	motor	GW20_Interneuron_34Interneuron	GW20_Interneuron_34InterneuronInterneuron	67	all	Interneuron	1573	3966
GW20_motor_CTTAACTGTGTTAAGA	20	GW20	neocortex	motor	GW20_Interneuron_34Interneuron	GW20_Interneuron_34InterneuronInterneuron	67	all	Interneuron	918	1895
GW20_motor_CTTAACTGTTGTGGAG	20	GW20	neocortex	motor	Outlier	Neuron_37	136	all	Outlier	1505	3479
GW20_motor_CTTAACTTCATTGCGA	20	GW20	neocortex	motor	GW20_Interneuron_34Interneuron	GW20_Interneuron_34InterneuronInterneuron	67	all	Interneuron	904	2022
GW20_motor_CTTAACTTCCACGACG	20	GW20	neocortex	motor	GW20_Interneuron_34Interneuron	GW20_Interneuron_34InterneuronInterneuron	67	all	Interneuron	1014	1696
GW20_motor_CTTAACTTCCCTCAGT	20	GW20	neocortex	motor	GW20_Interneuron_34Interneuron	GW20_Interneuron_34InterneuronInterneuron	67	all	Interneuron	822	1728
GW20_motor_CTTAACTTCCGCAAGC	20	GW20	neocortex	motor	GW20_Interneuron_34Interneuron	GW20_Interneuron_34InterneuronInterneuron	67	all	Interneuron	875	1553
GW20_motor_CTTAACTTCTTGTATC	20	GW20	neocortex	motor	GW20_Interneuron_34Interneuron	GW20_Interneuron_34InterneuronInterneuron	67	all	Interneuron	1377	2946
GW20_motor_CTTACCGAGACAGGCT	20	GW20	neocortex	motor	GW20_Interneuron_34Interneuron	GW20_Interneuron_34InterneuronInterneuron	67	all	Interneuron	781	1691
GW20_motor_CTTACCGAGCCCGAAA	20	GW20	neocortex	motor	GW20_Interneuron_34Interneuron	GW20_Interneuron_34InterneuronInterneuron	67	all	Interneuron	1627	5198
GW20_motor_CTTACCGAGTGCTGCC	20	GW20	neocortex	motor	Dividing_22	Dividing_4	21	all	Dividing	2300	6010
GW20_motor_CTTACCGAGTGGTAAT	20	GW20	neocortex	motor	GW20_Interneuron_34Interneuron	GW20_Interneuron_34InterneuronInterneuron	67	all	Interneuron	961	2200
GW20_motor_CTTACCGAGTGTCCCG	20	GW20	neocortex	motor	GW20_Interneuron_34Interneuron	GW20_Interneuron_34InterneuronInterneuron	67	all	Interneuron	861	1720
GW20_motor_CTTACCGCAAGGGTCA	20	GW20	neocortex	motor	GW20_Interneuron_34Interneuron	GW20_Interneuron_34InterneuronInterneuron	67	all	Interneuron	772	1463
GW20_motor_CTTACCGCAATGGACG	20	GW20	neocortex	motor	GW20_Interneuron_34Interneuron	GW20_Interneuron_34InterneuronInterneuron	67	all	Interneuron	910	1726
GW20_motor_CTTACCGCAGCGATCC	20	GW20	neocortex	motor	RG_50	RG_50RG	193	all	RG	1498	3582
GW20_motor_CTTACCGCAGCTGGCT	20	GW20	neocortex	motor	Dividing_5	Dividing_4	21	all	Dividing	2570	7869
GW20_motor_CTTACCGCATGCTGGC	20	GW20	neocortex	motor	GW20_Interneuron_34Interneuron	GW20_Interneuron_34InterneuronInterneuron	67	all	Interneuron	810	1614
GW20_motor_CTTACCGGTATAAACG	20	GW20	neocortex	motor	GW20_Interneuron_34Interneuron	GW20_Interneuron_34InterneuronInterneuron	67	all	Interneuron	966	1895
GW20_motor_CTTACCGGTCCAGTAT	20	GW20	neocortex	motor	GW20_Interneuron_32Interneuron	GW20_Interneuron_32InterneuronInterneuron	66	all	Interneuron	969	1986
GW20_motor_CTTACCGGTTAAGGGC	20	GW20	neocortex	motor	GW20_Interneuron_34Interneuron	GW20_Interneuron_34InterneuronInterneuron	67	all	Interneuron	878	1650
GW20_motor_CTTACCGTCACGCGGT	20	GW20	neocortex	motor	GW20_Interneuron_34Interneuron	GW20_Interneuron_34InterneuronInterneuron	67	all	Interneuron	981	1680
GW20_motor_CTTAGGAAGAAGGCCT	20	GW20	neocortex	motor	GW20_Interneuron_12Interneuron	Interneuron_2	72	all	Interneuron	1690	3918
GW20_motor_CTTAGGAAGACACGAC	20	GW20	neocortex	motor	GW20_Interneuron_34Interneuron	GW20_Interneuron_34InterneuronInterneuron	67	all	Interneuron	1115	2166
GW20_motor_CTTAGGAAGACTTGAA	20	GW20	neocortex	motor	GW20_Interneuron_5Interneuron	Interneuron_10	71	all	Interneuron	921	1479
GW20_motor_CTTAGGAAGCGCTTAT	20	GW20	neocortex	motor	Dividing_22	Dividing_4	21	all	Dividing	2123	5361
GW20_motor_CTTAGGAAGTATCTCG	20	GW20	neocortex	motor	GW20_Interneuron_34Interneuron	GW20_Interneuron_34InterneuronInterneuron	67	all	Interneuron	945	2027
GW20_motor_CTTAGGAAGTCAAGGC	20	GW20	neocortex	motor	GW20_Interneuron_12Interneuron	Interneuron_2	72	all	Interneuron	1364	3120
GW20_motor_CTTAGGAAGTCCATAC	20	GW20	neocortex	motor	GW20_Interneuron_34Interneuron	GW20_Interneuron_34InterneuronInterneuron	67	all	Interneuron	919	1987
GW20_motor_CTTAGGACAAGAAGAG	20	GW20	neocortex	motor	Outlier	Neuron_37	136	all	Outlier	1262	2735
GW20_motor_CTTAGGACAAGTTGTC	20	GW20	neocortex	motor	GW20_Interneuron_34Interneuron	GW20_Interneuron_34InterneuronInterneuron	67	all	Interneuron	869	1703
GW20_motor_CTTAGGACAGTTCATG	20	GW20	neocortex	motor	GW20_Interneuron_34Interneuron	GW20_Interneuron_34InterneuronInterneuron	67	all	Interneuron	1068	2272
GW20_motor_CTTAGGAGTAAACGCG	20	GW20	neocortex	motor	GW20_Interneuron_34Interneuron	GW20_Interneuron_34InterneuronInterneuron	67	all	Interneuron	842	1697
GW20_motor_CTTAGGAGTACGAAAT	20	GW20	neocortex	motor	GW20_Interneuron_34Interneuron	GW20_Interneuron_34InterneuronInterneuron	67	all	Interneuron	1638	4307
GW20_motor_CTTAGGAGTAGTAGTA	20	GW20	neocortex	motor	GW20_Interneuron_34Interneuron	GW20_Interneuron_34InterneuronInterneuron	67	all	Interneuron	878	1732
GW20_motor_CTTAGGAGTATCAGTC	20	GW20	neocortex	motor	Dividing_21	Dividing_21Dividing	19	all	Dividing	1775	4158
GW20_motor_CTTAGGAGTATGGTTC	20	GW20	neocortex	motor	GW20_Interneuron_34Interneuron	GW20_Interneuron_34InterneuronInterneuron	67	all	Interneuron	840	1661
GW20_motor_CTTAGGAGTCACAAGG	20	GW20	neocortex	motor	GW20_Interneuron_34Interneuron	GW20_Interneuron_34InterneuronInterneuron	67	all	Interneuron	876	1508
GW20_motor_CTTAGGAGTCCATGAT	20	GW20	neocortex	motor	GW20_Interneuron_34Interneuron	GW20_Interneuron_34InterneuronInterneuron	67	all	Interneuron	1075	2198
GW20_motor_CTTAGGAGTCTGGTCG	20	GW20	neocortex	motor	Dividing_21	Dividing_21Dividing	19	all	Dividing	1037	1979
GW20_motor_CTTAGGAGTGAACCTT	20	GW20	neocortex	motor	GW20_Interneuron_34Interneuron	GW20_Interneuron_34InterneuronInterneuron	67	all	Interneuron	878	1378
GW20_motor_CTTAGGAGTTCGTTGA	20	GW20	neocortex	motor	GW20_Interneuron_12Interneuron	Interneuron_2	72	all	Interneuron	894	1774
GW20_motor_CTTAGGAGTTCTGGTA	20	GW20	neocortex	motor	GW20_Interneuron_12Interneuron	Interneuron_2	72	all	Interneuron	1078	2337
GW20_motor_CTTAGGAGTTGGACCC	20	GW20	neocortex	motor	GW20_Interneuron_12Interneuron	Interneuron_2	72	all	Interneuron	975	1956
GW20_motor_CTTAGGAGTTTGTTTC	20	GW20	neocortex	motor	GW20_Interneuron_34Interneuron	GW20_Interneuron_34InterneuronInterneuron	67	all	Interneuron	1424	3224
GW20_motor_CTTAGGATCCGTTGCT	20	GW20	neocortex	motor	RG_50	RG_50RG	193	all	RG	2077	4722
GW20_motor_CTTAGGATCCTATTCA	20	GW20	neocortex	motor	GW20_Interneuron_32Interneuron	GW20_Interneuron_32InterneuronInterneuron	66	all	Interneuron	1058	1946
GW20_motor_CTTAGGATCGCCGTGA	20	GW20	neocortex	motor	GW20_Interneuron_34Interneuron	GW20_Interneuron_34InterneuronInterneuron	67	all	Interneuron	969	2064
GW20_motor_CTTCTCTAGAACTCGG	20	GW20	neocortex	motor	GW20_Interneuron_34Interneuron	GW20_Interneuron_34InterneuronInterneuron	67	all	Interneuron	861	1754
GW20_motor_CTTCTCTAGAATAGGG	20	GW20	neocortex	motor	GW20_Interneuron_34Interneuron	GW20_Interneuron_34InterneuronInterneuron	67	all	Interneuron	980	1825
GW20_motor_CTTCTCTAGACCACGA	20	GW20	neocortex	motor	GW20_Interneuron_34Interneuron	GW20_Interneuron_34InterneuronInterneuron	67	all	Interneuron	787	1290
GW20_motor_CTTCTCTAGCAGGCTA	20	GW20	neocortex	motor	GW20_Interneuron_34Interneuron	GW20_Interneuron_34InterneuronInterneuron	67	all	Interneuron	768	1490
GW20_motor_CTTCTCTAGCCATCGC	20	GW20	neocortex	motor	Dividing_5	Dividing_4	21	all	Dividing	2069	5619
GW20_motor_CTTCTCTAGCCCAATT	20	GW20	neocortex	motor	Outlier	Neuron_37	136	all	Outlier	1349	3115
GW20_motor_CTTCTCTAGCGTGTCC	20	GW20	neocortex	motor	GW20_Interneuron_12Interneuron	Interneuron_2	72	all	Interneuron	906	1775
GW20_motor_CTTCTCTAGGACAGAA	20	GW20	neocortex	motor	GW20_Interneuron_34Interneuron	GW20_Interneuron_34InterneuronInterneuron	67	all	Interneuron	867	1565
GW20_motor_CTTCTCTAGGCTCAGA	20	GW20	neocortex	motor	Dividing_5	Dividing_4	21	all	Dividing	1433	3232
GW20_motor_CTTCTCTCAAGTCTGT	20	GW20	neocortex	motor	GW20_Interneuron_34Interneuron	GW20_Interneuron_34InterneuronInterneuron	67	all	Interneuron	881	2042
GW20_motor_CTTCTCTCAATAACGA	20	GW20	neocortex	motor	GW20_Interneuron_34Interneuron	GW20_Interneuron_34InterneuronInterneuron	67	all	Interneuron	851	1742
GW20_motor_CTTCTCTCAATAAGCA	20	GW20	neocortex	motor	GW20_Interneuron_34Interneuron	GW20_Interneuron_34InterneuronInterneuron	67	all	Interneuron	855	1860
GW20_motor_CTTCTCTCAGCTGGCT	20	GW20	neocortex	motor	Dividing_5	Dividing_4	21	all	Dividing	1626	4070
GW20_motor_CTTCTCTCAGTAAGAT	20	GW20	neocortex	motor	GW20_Interneuron_34Interneuron	GW20_Interneuron_34InterneuronInterneuron	67	all	Interneuron	989	1939
GW20_motor_CTTCTCTGTCCTGCTT	20	GW20	neocortex	motor	GW20_Interneuron_34Interneuron	GW20_Interneuron_34InterneuronInterneuron	67	all	Interneuron	883	1666
GW20_motor_CTTCTCTGTGTTCTTT	20	GW20	neocortex	motor	RG_50	RG_50RG	193	all	RG	1129	2791
GW20_motor_CTTCTCTGTTGACGTT	20	GW20	neocortex	motor	Outlier	Neuron_37	136	all	Outlier	1138	2413
GW20_motor_CTTCTCTGTTGTCGCG	20	GW20	neocortex	motor	Dividing_5	Dividing_4	21	all	Dividing	2236	7159
GW20_motor_CTTCTCTTCGCGTAGC	20	GW20	neocortex	motor	Outlier	Neuron_37	136	all	Outlier	978	1998
GW20_motor_CTTCTCTTCGCTAGCG	20	GW20	neocortex	motor	GW20_Interneuron_34Interneuron	GW20_Interneuron_34InterneuronInterneuron	67	all	Interneuron	756	1501
GW20_motor_CTTCTCTTCTAGCACA	20	GW20	neocortex	motor	GW20_Interneuron_32Interneuron	GW20_Interneuron_32InterneuronInterneuron	66	all	Interneuron	1452	2807
GW20_motor_CTTGGCTAGACCTAGG	20	GW20	neocortex	motor	Outlier	Neuron_37	136	all	Outlier	1443	3671
GW20_motor_CTTGGCTAGAGTAATC	20	GW20	neocortex	motor	GW20_Interneuron_12Interneuron	Interneuron_2	72	all	Interneuron	1747	4725
GW20_motor_CTTGGCTAGCGGCTTC	20	GW20	neocortex	motor	Dividing_5	Dividing_4	21	all	Dividing	2500	7414
GW20_motor_CTTGGCTAGGAGTCTG	20	GW20	neocortex	motor	GW20_Interneuron_34Interneuron	GW20_Interneuron_34InterneuronInterneuron	67	all	Interneuron	872	1574
GW20_motor_CTTGGCTAGGTACTCT	20	GW20	neocortex	motor	GW20_Interneuron_34Interneuron	GW20_Interneuron_34InterneuronInterneuron	67	all	Interneuron	812	1325
GW20_motor_CTTGGCTAGGTGACCA	20	GW20	neocortex	motor	Outlier	Neuron_37	136	all	Outlier	1242	3105
GW20_motor_CTTGGCTAGGTTACCT	20	GW20	neocortex	motor	GW20_Interneuron_34Interneuron	GW20_Interneuron_34InterneuronInterneuron	67	all	Interneuron	994	2012
GW20_motor_CTTGGCTAGTAGCGGT	20	GW20	neocortex	motor	GW20_Interneuron_34Interneuron	GW20_Interneuron_34InterneuronInterneuron	67	all	Interneuron	2442	6407
GW20_motor_CTTGGCTAGTCGTACT	20	GW20	neocortex	motor	GW20_Interneuron_34Interneuron	GW20_Interneuron_34InterneuronInterneuron	67	all	Interneuron	1036	2308
GW20_motor_CTTGGCTAGTTTCCTT	20	GW20	neocortex	motor	GW20_Interneuron_34Interneuron	GW20_Interneuron_34InterneuronInterneuron	67	all	Interneuron	947	2157
GW20_motor_CTTGGCTCAAGCCTAT	20	GW20	neocortex	motor	GW20_Interneuron_34Interneuron	GW20_Interneuron_34InterneuronInterneuron	67	all	Interneuron	926	1934
GW20_motor_CTTGGCTCACCTGGTG	20	GW20	neocortex	motor	GW20_Interneuron_34Interneuron	GW20_Interneuron_34InterneuronInterneuron	67	all	Interneuron	1024	2010
GW20_motor_CTTGGCTCAGGTCGTC	20	GW20	neocortex	motor	Dividing_5	Dividing_4	21	all	Dividing	1719	4269
GW20_motor_CTTGGCTCATACGCTA	20	GW20	neocortex	motor	Outlier	Neuron_37	136	all	Outlier	1939	5526
GW20_motor_CTTGGCTCATCCCATC	20	GW20	neocortex	motor	Outlier	Neuron_37	136	all	Outlier	2194	6637
GW20_motor_CTTGGCTCATTCTTAC	20	GW20	neocortex	motor	GW20_Interneuron_34Interneuron	GW20_Interneuron_34InterneuronInterneuron	67	all	Interneuron	1094	2052
GW20_motor_CTTGGCTGTAAGGGCT	20	GW20	neocortex	motor	Dividing_5	Dividing_4	21	all	Dividing	2085	5685
GW20_motor_CTTGGCTGTATAGTAG	20	GW20	neocortex	motor	GW20_Interneuron_34Interneuron	GW20_Interneuron_34InterneuronInterneuron	67	all	Interneuron	1084	2636
GW20_motor_CTTGGCTGTCAATGTC	20	GW20	neocortex	motor	GW20_Interneuron_32Interneuron	GW20_Interneuron_32InterneuronInterneuron	66	all	Interneuron	990	2036
GW20_motor_CTTGGCTGTCATGCCG	20	GW20	neocortex	motor	GW20_Interneuron_34Interneuron	GW20_Interneuron_34InterneuronInterneuron	67	all	Interneuron	847	1682
GW20_motor_CTTGGCTGTTGCTCCT	20	GW20	neocortex	motor	RG_11	RG_11RG	172	all	RG	3418	9652
GW20_motor_CTTGGCTTCGCGATCG	20	GW20	neocortex	motor	GW20_Interneuron_34Interneuron	GW20_Interneuron_34InterneuronInterneuron	67	all	Interneuron	1007	2322
GW20_motor_CTTGGCTTCTACTATC	20	GW20	neocortex	motor	GW20_Interneuron_34Interneuron	GW20_Interneuron_34InterneuronInterneuron	67	all	Interneuron	1110	2152
GW20_motor_CTTGGCTTCTTTACGT	20	GW20	neocortex	motor	Dividing_5	Dividing_4	21	all	Dividing	1606	3858
GW20_motor_CTTTGCGAGCACCGCT	20	GW20	neocortex	motor	GW20_Interneuron_12Interneuron	Interneuron_2	72	all	Interneuron	1430	3335
GW20_motor_CTTTGCGAGCCCAATT	20	GW20	neocortex	motor	GW20_Interneuron_34Interneuron	GW20_Interneuron_34InterneuronInterneuron	67	all	Interneuron	1055	2085
GW20_motor_CTTTGCGAGCCCTAAT	20	GW20	neocortex	motor	Outlier	Neuron_37	136	all	Outlier	788	1576
GW20_motor_CTTTGCGAGGAGCGAG	20	GW20	neocortex	motor	GW20_Interneuron_34Interneuron	GW20_Interneuron_34InterneuronInterneuron	67	all	Interneuron	1012	1893
GW20_motor_CTTTGCGAGGCTATCT	20	GW20	neocortex	motor	GW20_Interneuron_34Interneuron	GW20_Interneuron_34InterneuronInterneuron	67	all	Interneuron	900	1816
GW20_motor_CTTTGCGAGGTGATTA	20	GW20	neocortex	motor	GW20_Interneuron_34Interneuron	GW20_Interneuron_34InterneuronInterneuron	67	all	Interneuron	1201	2328
GW20_motor_CTTTGCGAGTCTCCTC	20	GW20	neocortex	motor	GW20_Interneuron_34Interneuron	GW20_Interneuron_34InterneuronInterneuron	67	all	Interneuron	1559	3769
GW20_motor_CTTTGCGAGTTTAGGA	20	GW20	neocortex	motor	Outlier	Neuron_37	136	all	Outlier	1354	2896
GW20_motor_CTTTGCGCACAACGCC	20	GW20	neocortex	motor	GW20_Interneuron_34Interneuron	GW20_Interneuron_34InterneuronInterneuron	67	all	Interneuron	758	1671
GW20_motor_CTTTGCGCACCACCAG	20	GW20	neocortex	motor	GW20_Interneuron_34Interneuron	GW20_Interneuron_34InterneuronInterneuron	67	all	Interneuron	932	1813
GW20_motor_CTTTGCGCAGTAACGG	20	GW20	neocortex	motor	GW20_Interneuron_34Interneuron	GW20_Interneuron_34InterneuronInterneuron	67	all	Interneuron	1150	2508
GW20_motor_CTTTGCGCAGTAGAGC	20	GW20	neocortex	motor	RG_50	RG_50RG	193	all	RG	2276	5526
GW20_motor_CTTTGCGCAGTATGCT	20	GW20	neocortex	motor	GW20_Interneuron_34Interneuron	GW20_Interneuron_34InterneuronInterneuron	67	all	Interneuron	882	1842
GW20_motor_CTTTGCGCATCACGAT	20	GW20	neocortex	motor	GW20_Interneuron_34Interneuron	GW20_Interneuron_34InterneuronInterneuron	67	all	Interneuron	846	1605
GW20_motor_CTTTGCGCATCTCCCA	20	GW20	neocortex	motor	Dividing_21	Dividing_21Dividing	19	all	Dividing	1762	4977
GW20_motor_CTTTGCGCATTGCGGC	20	GW20	neocortex	motor	GW20_Interneuron_34Interneuron	GW20_Interneuron_34InterneuronInterneuron	67	all	Interneuron	922	1816
GW20_motor_CTTTGCGGTACAGTTC	20	GW20	neocortex	motor	GW20_Interneuron_34Interneuron	GW20_Interneuron_34InterneuronInterneuron	67	all	Interneuron	1028	2001
GW20_motor_CTTTGCGGTACATCCA	20	GW20	neocortex	motor	GW20_Interneuron_34Interneuron	GW20_Interneuron_34InterneuronInterneuron	67	all	Interneuron	894	1744
GW20_motor_CTTTGCGGTACCGGCT	20	GW20	neocortex	motor	GW20_Interneuron_34Interneuron	GW20_Interneuron_34InterneuronInterneuron	67	all	Interneuron	772	1671
GW20_motor_CTTTGCGGTGCTCTTC	20	GW20	neocortex	motor	GW20_Interneuron_34Interneuron	GW20_Interneuron_34InterneuronInterneuron	67	all	Interneuron	1622	3740
GW20_motor_CTTTGCGGTTCCAACA	20	GW20	neocortex	motor	GW20_Interneuron_34Interneuron	GW20_Interneuron_34InterneuronInterneuron	67	all	Interneuron	1406	3141
GW20_motor_CTTTGCGTCATGCATG	20	GW20	neocortex	motor	GW20_Interneuron_34Interneuron	GW20_Interneuron_34InterneuronInterneuron	67	all	Interneuron	855	1822
GW20_motor_CTTTGCGTCCACGTGG	20	GW20	neocortex	motor	GW20_Interneuron_34Interneuron	GW20_Interneuron_34InterneuronInterneuron	67	all	Interneuron	1097	2304
GW20_motor_CTTTGCGTCCATGAAC	20	GW20	neocortex	motor	GW20_Interneuron_34Interneuron	GW20_Interneuron_34InterneuronInterneuron	67	all	Interneuron	1016	1999
GW20_motor_CTTTGCGTCGCGGATC	20	GW20	neocortex	motor	Dividing_5	Dividing_4	21	all	Dividing	1560	4074
GW20_motor_CTTTGCGTCTGAGGGA	20	GW20	neocortex	motor	GW20_Interneuron_34Interneuron	GW20_Interneuron_34InterneuronInterneuron	67	all	Interneuron	802	1786
GW20_motor_CTTTGCGTCTGTCTAT	20	GW20	neocortex	motor	GW20_Interneuron_34Interneuron	GW20_Interneuron_34InterneuronInterneuron	67	all	Interneuron	1080	2492
GW20_motor_CTTTGCGTCTTCGGTC	20	GW20	neocortex	motor	GW20_Interneuron_34Interneuron	GW20_Interneuron_34InterneuronInterneuron	67	all	Interneuron	793	1346
GW20_motor_CTTTGCGTCTTTCCTC	20	GW20	neocortex	motor	Outlier	Neuron_37	136	all	Outlier	1819	4653
GW20_motor_GAAACTCAGCGATGAC	20	GW20	neocortex	motor	GW20_Interneuron_34Interneuron	GW20_Interneuron_34InterneuronInterneuron	67	all	Interneuron	780	1534
GW20_motor_GAAACTCAGCGTAGTG	20	GW20	neocortex	motor	Dividing_5	Dividing_4	21	all	Dividing	1877	4974
GW20_motor_GAAACTCAGCTAACTC	20	GW20	neocortex	motor	GW20_Interneuron_34Interneuron	GW20_Interneuron_34InterneuronInterneuron	67	all	Interneuron	1211	2287
GW20_motor_GAAACTCAGCTCCTTC	20	GW20	neocortex	motor	Dividing_21	Dividing_21Dividing	19	all	Dividing	1369	2953
GW20_motor_GAAACTCAGCTTTGGT	20	GW20	neocortex	motor	GW20_Interneuron_34Interneuron	GW20_Interneuron_34InterneuronInterneuron	67	all	Interneuron	917	1930
GW20_motor_GAAACTCAGGGTCGAT	20	GW20	neocortex	motor	RG_11	RG_11RG	172	all	RG	1709	3774
GW20_motor_GAAACTCCAAGGTTCT	20	GW20	neocortex	motor	GW20_Interneuron_34Interneuron	GW20_Interneuron_34InterneuronInterneuron	67	all	Interneuron	1037	2192
GW20_motor_GAAACTCCACAAGTAA	20	GW20	neocortex	motor	GW20_Interneuron_32Interneuron	GW20_Interneuron_32InterneuronInterneuron	66	all	Interneuron	1232	2914
GW20_motor_GAAACTCCAGCGTTCG	20	GW20	neocortex	motor	Outlier	Neuron_37	136	all	Outlier	1707	3915
GW20_motor_GAAACTCCAGGACGTA	20	GW20	neocortex	motor	GW20_Interneuron_34Interneuron	GW20_Interneuron_34InterneuronInterneuron	67	all	Interneuron	787	1691
GW20_motor_GAAACTCCAGTATGCT	20	GW20	neocortex	motor	GW20_Interneuron_12Interneuron	Interneuron_2	72	all	Interneuron	1305	2941
GW20_motor_GAAACTCCATGGTCAT	20	GW20	neocortex	motor	Dividing_21	Dividing_21Dividing	19	all	Dividing	1742	4257
GW20_motor_GAAACTCCATTACGAC	20	GW20	neocortex	motor	GW20_Interneuron_34Interneuron	GW20_Interneuron_34InterneuronInterneuron	67	all	Interneuron	1009	2272
GW20_motor_GAAACTCGTAATCGTC	20	GW20	neocortex	motor	Dividing_21	Dividing_21Dividing	19	all	Dividing	1298	2878
GW20_motor_GAAACTCGTACAAGTA	20	GW20	neocortex	motor	GW20_Interneuron_34Interneuron	GW20_Interneuron_34InterneuronInterneuron	67	all	Interneuron	1059	2153
GW20_motor_GAAACTCGTAGCGTCC	20	GW20	neocortex	motor	GW20_Interneuron_34Interneuron	GW20_Interneuron_34InterneuronInterneuron	67	all	Interneuron	1185	2267
GW20_motor_GAAACTCGTCCGAACC	20	GW20	neocortex	motor	GW20_Interneuron_34Interneuron	GW20_Interneuron_34InterneuronInterneuron	67	all	Interneuron	905	1723
GW20_motor_GAAACTCGTGCAGGTA	20	GW20	neocortex	motor	GW20_Interneuron_34Interneuron	GW20_Interneuron_34InterneuronInterneuron	67	all	Interneuron	1056	2313
GW20_motor_GAAACTCGTGGTAACG	20	GW20	neocortex	motor	Dividing_21	Dividing_21Dividing	19	all	Dividing	1029	1929
GW20_motor_GAAACTCGTTGTACAC	20	GW20	neocortex	motor	GW20_Interneuron_34Interneuron	GW20_Interneuron_34InterneuronInterneuron	67	all	Interneuron	788	1319
GW20_motor_GAAACTCTCAACGCTA	20	GW20	neocortex	motor	Outlier	Neuron_37	136	all	Outlier	1504	3714
GW20_motor_GAAACTCTCAAGGCTT	20	GW20	neocortex	motor	GW20_Interneuron_12Interneuron	Interneuron_2	72	all	Interneuron	1447	3265
GW20_motor_GAAACTCTCAGAGACG	20	GW20	neocortex	motor	Dividing_5	Dividing_4	21	all	Dividing	1748	4730
GW20_motor_GAAACTCTCAGAGCTT	20	GW20	neocortex	motor	GW20_Interneuron_34Interneuron	GW20_Interneuron_34InterneuronInterneuron	67	all	Interneuron	817	1737
GW20_motor_GAAACTCTCAGCTCGG	20	GW20	neocortex	motor	GW20_Interneuron_34Interneuron	GW20_Interneuron_34InterneuronInterneuron	67	all	Interneuron	828	1782
GW20_motor_GAAACTCTCCCGACTT	20	GW20	neocortex	motor	GW20_Interneuron_34Interneuron	GW20_Interneuron_34InterneuronInterneuron	67	all	Interneuron	818	1603
GW20_motor_GAAACTCTCCTGTAGA	20	GW20	neocortex	motor	GW20_Interneuron_34Interneuron	GW20_Interneuron_34InterneuronInterneuron	67	all	Interneuron	890	1946
GW20_motor_GAAACTCTCTGGCGTG	20	GW20	neocortex	motor	GW20_Interneuron_34Interneuron	GW20_Interneuron_34InterneuronInterneuron	67	all	Interneuron	1069	2559
GW20_motor_GAAATGAAGACTAAGT	20	GW20	neocortex	motor	Dividing_5	Dividing_4	21	all	Dividing	2073	5342
GW20_motor_GAAATGAAGACTTTCG	20	GW20	neocortex	motor	GW20_Interneuron_12Interneuron	Interneuron_2	72	all	Interneuron	1590	4362
GW20_motor_GAAATGAAGAGTCGGT	20	GW20	neocortex	motor	GW20_Interneuron_34Interneuron	GW20_Interneuron_34InterneuronInterneuron	67	all	Interneuron	1036	1963
GW20_motor_GAAATGAAGGGTTCCC	20	GW20	neocortex	motor	GW20_Interneuron_34Interneuron	GW20_Interneuron_34InterneuronInterneuron	67	all	Interneuron	769	1625
GW20_motor_GAAATGAAGGTGTGGT	20	GW20	neocortex	motor	Dividing_5	Dividing_4	21	all	Dividing	1763	4079
GW20_motor_GAAATGAAGTAGTGCG	20	GW20	neocortex	motor	Dividing_5	Dividing_4	21	all	Dividing	1058	2143
GW20_motor_GAAATGAAGTATTGGA	20	GW20	neocortex	motor	Dividing_5	Dividing_4	21	all	Dividing	1735	4361
GW20_motor_GAAATGAAGTCTTGCA	20	GW20	neocortex	motor	Dividing_21	Dividing_21Dividing	19	all	Dividing	2193	5932
GW20_motor_GAAATGACAAGAAAGG	20	GW20	neocortex	motor	GW20_Interneuron_12Interneuron	Interneuron_2	72	all	Interneuron	1709	4526
GW20_motor_GAAATGACAAGTTAAG	20	GW20	neocortex	motor	GW20_Interneuron_34Interneuron	GW20_Interneuron_34InterneuronInterneuron	67	all	Interneuron	888	1676
GW20_motor_GAAATGACAGACGCCT	20	GW20	neocortex	motor	GW20_Interneuron_34Interneuron	GW20_Interneuron_34InterneuronInterneuron	67	all	Interneuron	998	2385
GW20_motor_GAAATGACAGCTCGCA	20	GW20	neocortex	motor	GW20_Interneuron_34Interneuron	GW20_Interneuron_34InterneuronInterneuron	67	all	Interneuron	1058	2377
GW20_motor_GAAATGACAGCTTAAC	20	GW20	neocortex	motor	RG_50	RG_50RG	193	all	RG	3072	9478
GW20_motor_GAAATGACAGTGACAG	20	GW20	neocortex	motor	GW20_Interneuron_34Interneuron	GW20_Interneuron_34InterneuronInterneuron	67	all	Interneuron	976	2326
GW20_motor_GAAATGAGTACTTCTT	20	GW20	neocortex	motor	GW20_Interneuron_5Interneuron	Interneuron_10	71	all	Interneuron	985	1924
GW20_motor_GAAATGAGTAGAGGAA	20	GW20	neocortex	motor	GW20_Interneuron_34Interneuron	GW20_Interneuron_34InterneuronInterneuron	67	all	Interneuron	822	1688
GW20_motor_GAAATGAGTATCAGTC	20	GW20	neocortex	motor	Outlier	Neuron_37	136	all	Outlier	1013	1932
GW20_motor_GAAATGAGTCAAGCGA	20	GW20	neocortex	motor	GW20_Interneuron_34Interneuron	GW20_Interneuron_34InterneuronInterneuron	67	all	Interneuron	1267	2886
GW20_motor_GAAATGAGTCTCTCGT	20	GW20	neocortex	motor	GW20_Interneuron_34Interneuron	GW20_Interneuron_34InterneuronInterneuron	67	all	Interneuron	1178	2548
GW20_motor_GAAATGATCATGCTCC	20	GW20	neocortex	motor	RG_50	RG_50RG	193	all	RG	926	1695
GW20_motor_GAAATGATCATGGTCA	20	GW20	neocortex	motor	GW20_Interneuron_34Interneuron	GW20_Interneuron_34InterneuronInterneuron	67	all	Interneuron	1749	4468
GW20_motor_GAAATGATCATGTCCC	20	GW20	neocortex	motor	GW20_Interneuron_34Interneuron	GW20_Interneuron_34InterneuronInterneuron	67	all	Interneuron	935	1983
GW20_motor_GAAATGATCCGCGGTA	20	GW20	neocortex	motor	GW20_Interneuron_34Interneuron	GW20_Interneuron_34InterneuronInterneuron	67	all	Interneuron	881	1907
GW20_motor_GAAATGATCCTCAATT	20	GW20	neocortex	motor	GW20_Interneuron_34Interneuron	GW20_Interneuron_34InterneuronInterneuron	67	all	Interneuron	1148	2665
GW20_motor_GAAATGATCGCGTTTC	20	GW20	neocortex	motor	GW20_Interneuron_34Interneuron	GW20_Interneuron_34InterneuronInterneuron	67	all	Interneuron	851	1713
GW20_motor_GAAATGATCTTGAGGT	20	GW20	neocortex	motor	Outlier	Neuron_37	136	all	Outlier	1258	3570
GW20_motor_GAACATCAGAATGTTG	20	GW20	neocortex	motor	GW20_Interneuron_34Interneuron	GW20_Interneuron_34InterneuronInterneuron	67	all	Interneuron	1008	2065
GW20_motor_GAACATCAGCACGCCT	20	GW20	neocortex	motor	GW20_Interneuron_34Interneuron	GW20_Interneuron_34InterneuronInterneuron	67	all	Interneuron	1052	2062
GW20_motor_GAACATCAGCGATTCT	20	GW20	neocortex	motor	Outlier	Neuron_37	136	all	Outlier	1783	3585
GW20_motor_GAACATCAGGAATCGC	20	GW20	neocortex	motor	Neuron_88	Neuron_21	115	all	Neuron	6115	27230
GW20_motor_GAACATCAGTGAAGAG	20	GW20	neocortex	motor	GW20_Interneuron_34Interneuron	GW20_Interneuron_34InterneuronInterneuron	67	all	Interneuron	922	2098
GW20_motor_GAACATCAGTTGTCGT	20	GW20	neocortex	motor	GW20_Interneuron_32Interneuron	GW20_Interneuron_32InterneuronInterneuron	66	all	Interneuron	1113	2547
GW20_motor_GAACATCCACACCGAC	20	GW20	neocortex	motor	GW20_Interneuron_34Interneuron	GW20_Interneuron_34InterneuronInterneuron	67	all	Interneuron	797	1302
GW20_motor_GAACATCCACCTATCC	20	GW20	neocortex	motor	GW20_Interneuron_34Interneuron	GW20_Interneuron_34InterneuronInterneuron	67	all	Interneuron	1108	2547
GW20_motor_GAACATCCACTAGTAC	20	GW20	neocortex	motor	GW20_Interneuron_12Interneuron	Interneuron_2	72	all	Interneuron	1211	2907
GW20_motor_GAACATCCACTTCGAA	20	GW20	neocortex	motor	GW20_Interneuron_34Interneuron	GW20_Interneuron_34InterneuronInterneuron	67	all	Interneuron	845	1777
GW20_motor_GAACATCCAGGGTATG	20	GW20	neocortex	motor	GW20_Interneuron_12Interneuron	Interneuron_2	72	all	Interneuron	1231	3061
GW20_motor_GAACATCGTAGCTGCC	20	GW20	neocortex	motor	GW20_Interneuron_12Interneuron	Interneuron_2	72	all	Interneuron	767	1483
GW20_motor_GAACATCGTCATTAGC	20	GW20	neocortex	motor	GW20_Interneuron_34Interneuron	GW20_Interneuron_34InterneuronInterneuron	67	all	Interneuron	1199	2890
GW20_motor_GAACATCGTCTCTCTG	20	GW20	neocortex	motor	Dividing_5	Dividing_4	21	all	Dividing	1908	5062
GW20_motor_GAACATCGTGAGGGTT	20	GW20	neocortex	motor	GW20_Interneuron_34Interneuron	GW20_Interneuron_34InterneuronInterneuron	67	all	Interneuron	997	1873
GW20_motor_GAACATCGTGTTCTTT	20	GW20	neocortex	motor	GW20_Interneuron_12Interneuron	Interneuron_2	72	all	Interneuron	1247	2145
GW20_motor_GAACATCGTTACCGAT	20	GW20	neocortex	motor	Outlier	Neuron_37	136	all	Outlier	1354	2903
GW20_motor_GAACATCGTTCGTCTC	20	GW20	neocortex	motor	Dividing_5	Dividing_4	21	all	Dividing	1845	4253
GW20_motor_GAACATCTCACTCCTG	20	GW20	neocortex	motor	GW20_Interneuron_32Interneuron	GW20_Interneuron_32InterneuronInterneuron	66	all	Interneuron	915	2031
GW20_motor_GAACATCTCAGCATGT	20	GW20	neocortex	motor	GW20_Interneuron_34Interneuron	GW20_Interneuron_34InterneuronInterneuron	67	all	Interneuron	876	1415
GW20_motor_GAACATCTCAGTTAGC	20	GW20	neocortex	motor	GW20_Interneuron_12Interneuron	Interneuron_2	72	all	Interneuron	1040	2225
GW20_motor_GAACATCTCCACGTTC	20	GW20	neocortex	motor	GW20_Interneuron_34Interneuron	GW20_Interneuron_34InterneuronInterneuron	67	all	Interneuron	860	1747
GW20_motor_GAACATCTCCTGCAGG	20	GW20	neocortex	motor	GW20_Interneuron_34Interneuron	GW20_Interneuron_34InterneuronInterneuron	67	all	Interneuron	862	1755
GW20_motor_GAACATCTCGCGGATC	20	GW20	neocortex	motor	GW20_Interneuron_34Interneuron	GW20_Interneuron_34InterneuronInterneuron	67	all	Interneuron	895	1953
GW20_motor_GAACATCTCTCGTTTA	20	GW20	neocortex	motor	GW20_Interneuron_34Interneuron	GW20_Interneuron_34InterneuronInterneuron	67	all	Interneuron	968	2253
GW20_motor_GAACCTAAGAGAGCTC	20	GW20	neocortex	motor	Outlier	Neuron_37	136	all	Outlier	1279	3164
GW20_motor_GAACCTAAGATAGCAT	20	GW20	neocortex	motor	Dividing_21	Dividing_21Dividing	19	all	Dividing	1166	2241
GW20_motor_GAACCTAAGCCACGCT	20	GW20	neocortex	motor	GW20_Interneuron_34Interneuron	GW20_Interneuron_34InterneuronInterneuron	67	all	Interneuron	990	1975
GW20_motor_GAACCTAAGTACGACG	20	GW20	neocortex	motor	GW20_Interneuron_34Interneuron	GW20_Interneuron_34InterneuronInterneuron	67	all	Interneuron	1011	1845
GW20_motor_GAACCTAAGTCGCCGT	20	GW20	neocortex	motor	GW20_Interneuron_34Interneuron	GW20_Interneuron_34InterneuronInterneuron	67	all	Interneuron	852	1738
GW20_motor_GAACCTAAGTCGTACT	20	GW20	neocortex	motor	GW20_Interneuron_34Interneuron	GW20_Interneuron_34InterneuronInterneuron	67	all	Interneuron	964	2138
GW20_motor_GAACCTACAAACGCGA	20	GW20	neocortex	motor	GW20_Interneuron_34Interneuron	GW20_Interneuron_34InterneuronInterneuron	67	all	Interneuron	1235	2640
GW20_motor_GAACCTACAAGAGGCT	20	GW20	neocortex	motor	GW20_Interneuron_34Interneuron	GW20_Interneuron_34InterneuronInterneuron	67	all	Interneuron	756	1556
GW20_motor_GAACCTACACATGGGA	20	GW20	neocortex	motor	GW20_Interneuron_34Interneuron	GW20_Interneuron_34InterneuronInterneuron	67	all	Interneuron	1273	2703
GW20_motor_GAACCTACACGCTTTC	20	GW20	neocortex	motor	Dividing_5	Dividing_4	21	all	Dividing	1757	4251
GW20_motor_GAACCTACACTTCGAA	20	GW20	neocortex	motor	GW20_Interneuron_34Interneuron	GW20_Interneuron_34InterneuronInterneuron	67	all	Interneuron	1036	2300
GW20_motor_GAACCTACAGCGTTCG	20	GW20	neocortex	motor	GW20_Interneuron_34Interneuron	GW20_Interneuron_34InterneuronInterneuron	67	all	Interneuron	962	2036
GW20_motor_GAACCTACAGGTCGTC	20	GW20	neocortex	motor	GW20_Interneuron_34Interneuron	GW20_Interneuron_34InterneuronInterneuron	67	all	Interneuron	965	2106
GW20_motor_GAACCTACAGTAGAGC	20	GW20	neocortex	motor	GW20_Interneuron_34Interneuron	GW20_Interneuron_34InterneuronInterneuron	67	all	Interneuron	1034	2194
GW20_motor_GAACCTACATGCAATC	20	GW20	neocortex	motor	GW20_Interneuron_34Interneuron	GW20_Interneuron_34InterneuronInterneuron	67	all	Interneuron	828	1727
GW20_motor_GAACCTACATTATCTC	20	GW20	neocortex	motor	Outlier	Neuron_37	136	all	Outlier	919	1668
GW20_motor_GAACCTAGTATAAACG	20	GW20	neocortex	motor	GW20_Interneuron_34Interneuron	GW20_Interneuron_34InterneuronInterneuron	67	all	Interneuron	1040	1955
GW20_motor_GAACCTAGTATATCCG	20	GW20	neocortex	motor	Dividing_21	Dividing_21Dividing	19	all	Dividing	1575	3664
GW20_motor_GAACCTAGTCGAGTTT	20	GW20	neocortex	motor	GW20_Interneuron_34Interneuron	GW20_Interneuron_34InterneuronInterneuron	67	all	Interneuron	922	1670
GW20_motor_GAACCTAGTCGCATCG	20	GW20	neocortex	motor	GW20_Interneuron_34Interneuron	GW20_Interneuron_34InterneuronInterneuron	67	all	Interneuron	1630	4002
GW20_motor_GAACCTAGTGTCAATC	20	GW20	neocortex	motor	GW20_Interneuron_34Interneuron	GW20_Interneuron_34InterneuronInterneuron	67	all	Interneuron	1470	3132
GW20_motor_GAACCTAGTTCTGAAC	20	GW20	neocortex	motor	GW20_Interneuron_32Interneuron	GW20_Interneuron_32InterneuronInterneuron	66	all	Interneuron	1164	1819
GW20_motor_GAACCTAGTTGGGACA	20	GW20	neocortex	motor	Outlier	Neuron_37	136	all	Outlier	1026	1966
GW20_motor_GAACCTATCAAAGTAG	20	GW20	neocortex	motor	RG_50	RG_50RG	193	all	RG	1806	4289
GW20_motor_GAACCTATCAATCTCT	20	GW20	neocortex	motor	GW20_Interneuron_34Interneuron	GW20_Interneuron_34InterneuronInterneuron	67	all	Interneuron	894	1674
GW20_motor_GAACCTATCCTAAGTG	20	GW20	neocortex	motor	GW20_Interneuron_34Interneuron	GW20_Interneuron_34InterneuronInterneuron	67	all	Interneuron	953	1819
GW20_motor_GAACCTATCCTGTACC	20	GW20	neocortex	motor	GW20_Interneuron_34Interneuron	GW20_Interneuron_34InterneuronInterneuron	67	all	Interneuron	1142	2571
GW20_motor_GAACCTATCGGCGGTT	20	GW20	neocortex	motor	RG_40	Astrocyte_2	2	all	RG	2043	5055
GW20_motor_GAACGGAAGAAACCTA	20	GW20	neocortex	motor	GW20_Interneuron_5Interneuron	Interneuron_10	71	all	Interneuron	1581	3423
GW20_motor_GAACGGAAGAATTCCC	20	GW20	neocortex	motor	GW20_Interneuron_34Interneuron	GW20_Interneuron_34InterneuronInterneuron	67	all	Interneuron	945	1895
GW20_motor_GAACGGAAGAGACTAT	20	GW20	neocortex	motor	GW20_Interneuron_34Interneuron	GW20_Interneuron_34InterneuronInterneuron	67	all	Interneuron	786	1435
GW20_motor_GAACGGAAGAGCAATT	20	GW20	neocortex	motor	GW20_Interneuron_34Interneuron	GW20_Interneuron_34InterneuronInterneuron	67	all	Interneuron	804	1488
GW20_motor_GAACGGACAAAGTCAA	20	GW20	neocortex	motor	Outlier	Neuron_37	136	all	Outlier	1953	4585
GW20_motor_GAACGGACAAGTTAAG	20	GW20	neocortex	motor	Dividing_5	Dividing_4	21	all	Dividing	2418	6816
GW20_motor_GAACGGACAATCCAAC	20	GW20	neocortex	motor	GW20_Interneuron_32Interneuron	GW20_Interneuron_32InterneuronInterneuron	66	all	Interneuron	962	1739
GW20_motor_GAACGGACACGTGAGA	20	GW20	neocortex	motor	GW20_Interneuron_34Interneuron	GW20_Interneuron_34InterneuronInterneuron	67	all	Interneuron	1163	2528
GW20_motor_GAACGGACAGAGTGTG	20	GW20	neocortex	motor	GW20_Interneuron_34Interneuron	GW20_Interneuron_34InterneuronInterneuron	67	all	Interneuron	895	1857
GW20_motor_GAACGGACAGCTGTGC	20	GW20	neocortex	motor	GW20_Interneuron_32Interneuron	GW20_Interneuron_32InterneuronInterneuron	66	all	Interneuron	1018	1982
GW20_motor_GAACGGACAGGGTATG	20	GW20	neocortex	motor	RG_25	RG_1	169	all	RG	842	1385
GW20_motor_GAACGGACAGTCAGAG	20	GW20	neocortex	motor	GW20_Interneuron_34Interneuron	GW20_Interneuron_34InterneuronInterneuron	67	all	Interneuron	875	1791
GW20_motor_GAACGGAGTACCGTAT	20	GW20	neocortex	motor	GW20_Interneuron_34Interneuron	GW20_Interneuron_34InterneuronInterneuron	67	all	Interneuron	998	1872
GW20_motor_GAACGGAGTACTTAGC	20	GW20	neocortex	motor	GW20_Interneuron_34Interneuron	GW20_Interneuron_34InterneuronInterneuron	67	all	Interneuron	895	1918
GW20_motor_GAACGGAGTAGATTAG	20	GW20	neocortex	motor	Dividing_21	Dividing_21Dividing	19	all	Dividing	1602	4018
GW20_motor_GAACGGAGTCACTTCC	20	GW20	neocortex	motor	GW20_Interneuron_34Interneuron	GW20_Interneuron_34InterneuronInterneuron	67	all	Interneuron	1011	1836
GW20_motor_GAACGGAGTCGCGAAA	20	GW20	neocortex	motor	GW20_Interneuron_5Interneuron	Interneuron_10	71	all	Interneuron	898	1837
GW20_motor_GAACGGAGTGGTTTCA	20	GW20	neocortex	motor	GW20_Interneuron_34Interneuron	GW20_Interneuron_34InterneuronInterneuron	67	all	Interneuron	1016	2032
GW20_motor_GAACGGAGTTCTGTTT	20	GW20	neocortex	motor	GW20_Interneuron_34Interneuron	GW20_Interneuron_34InterneuronInterneuron	67	all	Interneuron	895	1465
GW20_motor_GAACGGATCAAACCGT	20	GW20	neocortex	motor	GW20_Interneuron_34Interneuron	GW20_Interneuron_34InterneuronInterneuron	67	all	Interneuron	861	1787
GW20_motor_GAACGGATCAGCTCTC	20	GW20	neocortex	motor	GW20_Interneuron_34Interneuron	GW20_Interneuron_34InterneuronInterneuron	67	all	Interneuron	905	1939
GW20_motor_GAACGGATCCTTGGTC	20	GW20	neocortex	motor	RG_50	RG_50RG	193	all	RG	1759	4222
GW20_motor_GAACGGATCGTTTAGG	20	GW20	neocortex	motor	GW20_Interneuron_34Interneuron	GW20_Interneuron_34InterneuronInterneuron	67	all	Interneuron	963	1868
GW20_motor_GAACGGATCTCGAGTA	20	GW20	neocortex	motor	GW20_Interneuron_34Interneuron	GW20_Interneuron_34InterneuronInterneuron	67	all	Interneuron	1194	2563
GW20_motor_GAACGGATCTGCTGTC	20	GW20	neocortex	motor	GW20_Interneuron_12Interneuron	Interneuron_2	72	all	Interneuron	1528	3625
GW20_motor_GAAGCAGAGACTAGGC	20	GW20	neocortex	motor	Dividing_21	Dividing_21Dividing	19	all	Dividing	1635	4001
GW20_motor_GAAGCAGAGATCGGGT	20	GW20	neocortex	motor	GW20_Interneuron_34Interneuron	GW20_Interneuron_34InterneuronInterneuron	67	all	Interneuron	890	1939
GW20_motor_GAAGCAGAGCACGCCT	20	GW20	neocortex	motor	Neuron_62	Neuron_5	141	all	Neuron	4468	13712
GW20_motor_GAAGCAGAGCGTGAGT	20	GW20	neocortex	motor	GW20_Interneuron_34Interneuron	GW20_Interneuron_34InterneuronInterneuron	67	all	Interneuron	843	1392
GW20_motor_GAAGCAGAGTGGTAGC	20	GW20	neocortex	motor	GW20_Interneuron_32Interneuron	GW20_Interneuron_32InterneuronInterneuron	66	all	Interneuron	1052	1836
GW20_motor_GAAGCAGAGTTTGCGT	20	GW20	neocortex	motor	GW20_Interneuron_34Interneuron	GW20_Interneuron_34InterneuronInterneuron	67	all	Interneuron	951	2189
GW20_motor_GAAGCAGCAAGGGTCA	20	GW20	neocortex	motor	Neuron_62	Neuron_5	141	all	Neuron	2337	5559
GW20_motor_GAAGCAGCAATGGAAT	20	GW20	neocortex	motor	GW20_Interneuron_34Interneuron	GW20_Interneuron_34InterneuronInterneuron	67	all	Interneuron	1030	2265
GW20_motor_GAAGCAGCACGGCCAT	20	GW20	neocortex	motor	GW20_Interneuron_34Interneuron	GW20_Interneuron_34InterneuronInterneuron	67	all	Interneuron	1143	3058
GW20_motor_GAAGCAGCAGTACACT	20	GW20	neocortex	motor	Outlier	Neuron_37	136	all	Outlier	1708	4049
GW20_motor_GAAGCAGCATACTACG	20	GW20	neocortex	motor	Outlier	Neuron_37	136	all	Outlier	1448	3550
GW20_motor_GAAGCAGGTAAGTGGC	20	GW20	neocortex	motor	GW20_Interneuron_12Interneuron	Interneuron_2	72	all	Interneuron	1394	3154
GW20_motor_GAAGCAGGTAGCGCAA	20	GW20	neocortex	motor	GW20_Interneuron_12Interneuron	Interneuron_2	72	all	Interneuron	889	1819
GW20_motor_GAAGCAGGTATAGGGC	20	GW20	neocortex	motor	GW20_Interneuron_34Interneuron	GW20_Interneuron_34InterneuronInterneuron	67	all	Interneuron	876	1603
GW20_motor_GAAGCAGGTCTTGCGG	20	GW20	neocortex	motor	Dividing_5	Dividing_4	21	all	Dividing	2324	6509
GW20_motor_GAAGCAGGTCTTGTCC	20	GW20	neocortex	motor	Dividing_21	Dividing_21Dividing	19	all	Dividing	1359	3147
GW20_motor_GAAGCAGGTGCACGAA	20	GW20	neocortex	motor	GW20_Interneuron_34Interneuron	GW20_Interneuron_34InterneuronInterneuron	67	all	Interneuron	1158	2518
GW20_motor_GAAGCAGGTGGGTATG	20	GW20	neocortex	motor	Dividing_22	Dividing_4	21	all	Dividing	2031	5005
GW20_motor_GAAGCAGGTTACCAGT	20	GW20	neocortex	motor	GW20_Interneuron_34Interneuron	GW20_Interneuron_34InterneuronInterneuron	67	all	Interneuron	1064	2017
GW20_motor_GAAGCAGGTTAGAACA	20	GW20	neocortex	motor	GW20_Interneuron_34Interneuron	GW20_Interneuron_34InterneuronInterneuron	67	all	Interneuron	1043	2158
GW20_motor_GAAGCAGGTTCGTCTC	20	GW20	neocortex	motor	GW20_Interneuron_12Interneuron	Interneuron_2	72	all	Interneuron	998	1931
GW20_motor_GAAGCAGGTTGGGACA	20	GW20	neocortex	motor	GW20_Interneuron_34Interneuron	GW20_Interneuron_34InterneuronInterneuron	67	all	Interneuron	780	1404
GW20_motor_GAAGCAGGTTTAAGCC	20	GW20	neocortex	motor	GW20_Interneuron_34Interneuron	GW20_Interneuron_34InterneuronInterneuron	67	all	Interneuron	807	1466
GW20_motor_GAAGCAGGTTTAGGAA	20	GW20	neocortex	motor	GW20_Interneuron_34Interneuron	GW20_Interneuron_34InterneuronInterneuron	67	all	Interneuron	863	1812
GW20_motor_GAAGCAGTCCGCAAGC	20	GW20	neocortex	motor	GW20_Interneuron_32Interneuron	GW20_Interneuron_32InterneuronInterneuron	66	all	Interneuron	1043	2467
GW20_motor_GAAGCAGTCGAATGCT	20	GW20	neocortex	motor	GW20_Interneuron_34Interneuron	GW20_Interneuron_34InterneuronInterneuron	67	all	Interneuron	1034	2111
GW20_motor_GAAGCAGTCGGCGCAT	20	GW20	neocortex	motor	GW20_Interneuron_34Interneuron	GW20_Interneuron_34InterneuronInterneuron	67	all	Interneuron	1440	3772
GW20_motor_GAAGCAGTCGGTCCGA	20	GW20	neocortex	motor	GW20_Interneuron_34Interneuron	GW20_Interneuron_34InterneuronInterneuron	67	all	Interneuron	952	1941
GW20_motor_GAAGCAGTCTAACCGA	20	GW20	neocortex	motor	Dividing_22	Dividing_4	21	all	Dividing	1802	4539
GW20_motor_GAAGCAGTCTCGATGA	20	GW20	neocortex	motor	GW20_Interneuron_34Interneuron	GW20_Interneuron_34InterneuronInterneuron	67	all	Interneuron	1574	4057
GW20_motor_GAATAAGAGCACACAG	20	GW20	neocortex	motor	Dividing_5	Dividing_4	21	all	Dividing	2151	5798
GW20_motor_GAATAAGAGTGCTGCC	20	GW20	neocortex	motor	Outlier	Neuron_37	136	all	Outlier	1578	3823
GW20_motor_GAATAAGCAAGTTAAG	20	GW20	neocortex	motor	GW20_Interneuron_34Interneuron	GW20_Interneuron_34InterneuronInterneuron	67	all	Interneuron	883	1974
GW20_motor_GAATAAGCACGGACAA	20	GW20	neocortex	motor	GW20_Interneuron_34Interneuron	GW20_Interneuron_34InterneuronInterneuron	67	all	Interneuron	1052	2242
GW20_motor_GAATAAGCAGACACTT	20	GW20	neocortex	motor	GW20_Interneuron_34Interneuron	GW20_Interneuron_34InterneuronInterneuron	67	all	Interneuron	920	1945
GW20_motor_GAATAAGCAGCTTAAC	20	GW20	neocortex	motor	GW20_Interneuron_12Interneuron	Interneuron_2	72	all	Interneuron	1074	2255
GW20_motor_GAATAAGCAGGTCTCG	20	GW20	neocortex	motor	Dividing_22	Dividing_4	21	all	Dividing	911	2052
GW20_motor_GAATAAGCATACTCTT	20	GW20	neocortex	motor	Dividing_21	Dividing_21Dividing	19	all	Dividing	1296	2788
GW20_motor_GAATAAGCATTAGCCA	20	GW20	neocortex	motor	Dividing_21	Dividing_21Dividing	19	all	Dividing	1330	2868
GW20_motor_GAATAAGGTCTCCATC	20	GW20	neocortex	motor	Dividing_22	Dividing_4	21	all	Dividing	1421	3129
GW20_motor_GAATAAGGTCTCTCGT	20	GW20	neocortex	motor	GW20_Interneuron_34Interneuron	GW20_Interneuron_34InterneuronInterneuron	67	all	Interneuron	967	2105
GW20_motor_GAATAAGGTCTCTTTA	20	GW20	neocortex	motor	GW20_Interneuron_34Interneuron	GW20_Interneuron_34InterneuronInterneuron	67	all	Interneuron	880	1582
GW20_motor_GAATAAGGTGAGGGTT	20	GW20	neocortex	motor	GW20_Interneuron_12Interneuron	Interneuron_2	72	all	Interneuron	1755	4232
GW20_motor_GAATAAGGTGCGCTTG	20	GW20	neocortex	motor	GW20_Interneuron_34Interneuron	GW20_Interneuron_34InterneuronInterneuron	67	all	Interneuron	1045	2547
GW20_motor_GAATAAGGTGTAATGA	20	GW20	neocortex	motor	RG_50	RG_50RG	193	all	RG	1846	4174
GW20_motor_GAATAAGGTGTATGGG	20	GW20	neocortex	motor	Dividing_21	Dividing_21Dividing	19	all	Dividing	1021	2275
GW20_motor_GAATAAGGTTATGTGC	20	GW20	neocortex	motor	GW20_Interneuron_34Interneuron	GW20_Interneuron_34InterneuronInterneuron	67	all	Interneuron	841	1834
GW20_motor_GAATAAGGTTCCAACA	20	GW20	neocortex	motor	Dividing_5	Dividing_4	21	all	Dividing	1912	4538
GW20_motor_GAATAAGGTTGAGGTG	20	GW20	neocortex	motor	Outlier	Neuron_37	136	all	Outlier	1457	3842
GW20_motor_GAATAAGTCCTATGTT	20	GW20	neocortex	motor	Neuron_33	Neuron_33Neuron	130	all	Neuron	864	1492
GW20_motor_GAATAAGTCCTCGCAT	20	GW20	neocortex	motor	RG_25	RG_1	169	all	RG	1648	3976
GW20_motor_GAATAAGTCCTTGGTC	20	GW20	neocortex	motor	Dividing_5	Dividing_4	21	all	Dividing	2397	7372
GW20_motor_GAATAAGTCGTTTGCC	20	GW20	neocortex	motor	GW20_Interneuron_34Interneuron	GW20_Interneuron_34InterneuronInterneuron	67	all	Interneuron	869	1640
GW20_motor_GAATAAGTCTGCGACG	20	GW20	neocortex	motor	Outlier	Neuron_37	136	all	Outlier	1403	3295
GW20_motor_GAATAAGTCTTGCAAG	20	GW20	neocortex	motor	GW20_Interneuron_12Interneuron	Interneuron_2	72	all	Interneuron	1286	2812
GW20_motor_GAATGAAAGAATTGTG	20	GW20	neocortex	motor	GW20_Interneuron_34Interneuron	GW20_Interneuron_34InterneuronInterneuron	67	all	Interneuron	1021	2186
GW20_motor_GAATGAAAGAGTACCG	20	GW20	neocortex	motor	GW20_Interneuron_12Interneuron	Interneuron_2	72	all	Interneuron	1469	3554
GW20_motor_GAATGAAAGCAGCCTC	20	GW20	neocortex	motor	Dividing_22	Dividing_4	21	all	Dividing	1328	2517
GW20_motor_GAATGAAAGCCAACAG	20	GW20	neocortex	motor	GW20_Interneuron_34Interneuron	GW20_Interneuron_34InterneuronInterneuron	67	all	Interneuron	948	2126
GW20_motor_GAATGAAAGCGACGTA	20	GW20	neocortex	motor	GW20_Interneuron_34Interneuron	GW20_Interneuron_34InterneuronInterneuron	67	all	Interneuron	921	1775
GW20_motor_GAATGAAAGCGATCCC	20	GW20	neocortex	motor	Outlier	Neuron_37	136	all	Outlier	1586	3974
GW20_motor_GAATGAAAGCGGATCA	20	GW20	neocortex	motor	GW20_Interneuron_34Interneuron	GW20_Interneuron_34InterneuronInterneuron	67	all	Interneuron	1046	2264
GW20_motor_GAATGAAAGCTGCCCA	20	GW20	neocortex	motor	GW20_Interneuron_34Interneuron	GW20_Interneuron_34InterneuronInterneuron	67	all	Interneuron	1237	3386
GW20_motor_GAATGAAAGGACATTA	20	GW20	neocortex	motor	GW20_Interneuron_34Interneuron	GW20_Interneuron_34InterneuronInterneuron	67	all	Interneuron	890	1613
GW20_motor_GAATGAAAGGGAAACA	20	GW20	neocortex	motor	GW20_Interneuron_32Interneuron	GW20_Interneuron_32InterneuronInterneuron	66	all	Interneuron	976	1968
GW20_motor_GAATGAAAGTGTTTGC	20	GW20	neocortex	motor	GW20_Interneuron_32Interneuron	GW20_Interneuron_32InterneuronInterneuron	66	all	Interneuron	899	1768
GW20_motor_GAATGAACAATTGCTG	20	GW20	neocortex	motor	GW20_Interneuron_34Interneuron	GW20_Interneuron_34InterneuronInterneuron	67	all	Interneuron	784	1428
GW20_motor_GAATGAACACACAGAG	20	GW20	neocortex	motor	GW20_Interneuron_34Interneuron	GW20_Interneuron_34InterneuronInterneuron	67	all	Interneuron	970	2112
GW20_motor_GAATGAACACTTAAGC	20	GW20	neocortex	motor	GW20_Interneuron_34Interneuron	GW20_Interneuron_34InterneuronInterneuron	67	all	Interneuron	1528	3653
GW20_motor_GAATGAACATCATCCC	20	GW20	neocortex	motor	RG_11	RG_11RG	172	all	RG	2362	5618
GW20_motor_GAATGAACATGAAGTA	20	GW20	neocortex	motor	GW20_Interneuron_34Interneuron	GW20_Interneuron_34InterneuronInterneuron	67	all	Interneuron	1010	2084
GW20_motor_GAATGAACATGCAACT	20	GW20	neocortex	motor	GW20_Interneuron_34Interneuron	GW20_Interneuron_34InterneuronInterneuron	67	all	Interneuron	1005	2265
GW20_motor_GAATGAACATGCCACG	20	GW20	neocortex	motor	GW20_Interneuron_34Interneuron	GW20_Interneuron_34InterneuronInterneuron	67	all	Interneuron	1036	2473
GW20_motor_GAATGAAGTCCGTGAC	20	GW20	neocortex	motor	GW20_Interneuron_34Interneuron	GW20_Interneuron_34InterneuronInterneuron	67	all	Interneuron	983	2158
GW20_motor_GAATGAAGTCCTGCTT	20	GW20	neocortex	motor	GW20_Interneuron_34Interneuron	GW20_Interneuron_34InterneuronInterneuron	67	all	Interneuron	908	1897
GW20_motor_GAATGAAGTCGCGTGT	20	GW20	neocortex	motor	GW20_Interneuron_34Interneuron	GW20_Interneuron_34InterneuronInterneuron	67	all	Interneuron	751	1509
GW20_motor_GAATGAAGTCGTGGCT	20	GW20	neocortex	motor	GW20_Interneuron_34Interneuron	GW20_Interneuron_34InterneuronInterneuron	67	all	Interneuron	921	1905
GW20_motor_GAATGAAGTCTGCCAG	20	GW20	neocortex	motor	GW20_Interneuron_32Interneuron	GW20_Interneuron_32InterneuronInterneuron	66	all	Interneuron	995	1997
GW20_motor_GAATGAAGTGAAAGAG	20	GW20	neocortex	motor	GW20_Interneuron_34Interneuron	GW20_Interneuron_34InterneuronInterneuron	67	all	Interneuron	1044	2338
GW20_motor_GAATGAATCATACGGT	20	GW20	neocortex	motor	GW20_Interneuron_12Interneuron	Interneuron_2	72	all	Interneuron	1095	2501
GW20_motor_GAATGAATCATCACCC	20	GW20	neocortex	motor	GW20_Interneuron_34Interneuron	GW20_Interneuron_34InterneuronInterneuron	67	all	Interneuron	1053	2135
GW20_motor_GAATGAATCCCATTAT	20	GW20	neocortex	motor	GW20_Interneuron_34Interneuron	GW20_Interneuron_34InterneuronInterneuron	67	all	Interneuron	960	2087
GW20_motor_GAATGAATCGGTGTTA	20	GW20	neocortex	motor	Dividing_5	Dividing_4	21	all	Dividing	1245	3056
GW20_motor_GAATGAATCTACCTGC	20	GW20	neocortex	motor	GW20_Interneuron_34Interneuron	GW20_Interneuron_34InterneuronInterneuron	67	all	Interneuron	954	1819
GW20_motor_GAATGAATCTCGATGA	20	GW20	neocortex	motor	GW20_Interneuron_34Interneuron	GW20_Interneuron_34InterneuronInterneuron	67	all	Interneuron	867	1712
GW20_motor_GAATGAATCTTGACGA	20	GW20	neocortex	motor	GW20_Interneuron_34Interneuron	GW20_Interneuron_34InterneuronInterneuron	67	all	Interneuron	918	2002
GW20_motor_GACACGCAGAGCCCAA	20	GW20	neocortex	motor	GW20_Interneuron_12Interneuron	Interneuron_2	72	all	Interneuron	1125	2473
GW20_motor_GACACGCAGAGTACCG	20	GW20	neocortex	motor	GW20_Interneuron_34Interneuron	GW20_Interneuron_34InterneuronInterneuron	67	all	Interneuron	901	1709
GW20_motor_GACACGCAGAGTGACC	20	GW20	neocortex	motor	GW20_Interneuron_34Interneuron	GW20_Interneuron_34InterneuronInterneuron	67	all	Interneuron	844	1894
GW20_motor_GACACGCAGCGTTGCC	20	GW20	neocortex	motor	GW20_Interneuron_34Interneuron	GW20_Interneuron_34InterneuronInterneuron	67	all	Interneuron	1044	2301
GW20_motor_GACACGCAGTCCCACG	20	GW20	neocortex	motor	GW20_Interneuron_34Interneuron	GW20_Interneuron_34InterneuronInterneuron	67	all	Interneuron	875	1526
GW20_motor_GACACGCCAAAGTCAA	20	GW20	neocortex	motor	GW20_Interneuron_34Interneuron	GW20_Interneuron_34InterneuronInterneuron	67	all	Interneuron	948	2013
GW20_motor_GACACGCCAACTGCGC	20	GW20	neocortex	motor	GW20_Interneuron_34Interneuron	GW20_Interneuron_34InterneuronInterneuron	67	all	Interneuron	1047	2282
GW20_motor_GACACGCCAAGCGTAG	20	GW20	neocortex	motor	GW20_Interneuron_12Interneuron	Interneuron_2	72	all	Interneuron	1627	3854
GW20_motor_GACACGCCAATCTACG	20	GW20	neocortex	motor	GW20_Interneuron_12Interneuron	Interneuron_2	72	all	Interneuron	1113	2151
GW20_motor_GACACGCCACAGCGTC	20	GW20	neocortex	motor	GW20_Interneuron_34Interneuron	GW20_Interneuron_34InterneuronInterneuron	67	all	Interneuron	765	1484
GW20_motor_GACACGCCACTCAGGC	20	GW20	neocortex	motor	GW20_Interneuron_12Interneuron	Interneuron_2	72	all	Interneuron	1732	4830
GW20_motor_GACACGCCAGCTCGAC	20	GW20	neocortex	motor	GW20_Interneuron_34Interneuron	GW20_Interneuron_34InterneuronInterneuron	67	all	Interneuron	1022	2115
GW20_motor_GACACGCCATGCCTTC	20	GW20	neocortex	motor	Dividing_5	Dividing_4	21	all	Dividing	2383	6021
GW20_motor_GACACGCGTACGACCC	20	GW20	neocortex	motor	GW20_Interneuron_34Interneuron	GW20_Interneuron_34InterneuronInterneuron	67	all	Interneuron	1004	2247
GW20_motor_GACACGCGTCGCTTTC	20	GW20	neocortex	motor	GW20_Interneuron_34Interneuron	GW20_Interneuron_34InterneuronInterneuron	67	all	Interneuron	964	1768
GW20_motor_GACACGCGTGGTGTAG	20	GW20	neocortex	motor	GW20_Interneuron_34Interneuron	GW20_Interneuron_34InterneuronInterneuron	67	all	Interneuron	1034	2166
GW20_motor_GACACGCGTGTTCTTT	20	GW20	neocortex	motor	RG_50	RG_50RG	193	all	RG	1977	4126
GW20_motor_GACACGCGTTACGCGC	20	GW20	neocortex	motor	GW20_Interneuron_34Interneuron	GW20_Interneuron_34InterneuronInterneuron	67	all	Interneuron	787	1424
GW20_motor_GACACGCGTTCCGGCA	20	GW20	neocortex	motor	Outlier	Neuron_37	136	all	Outlier	1889	5160
GW20_motor_GACACGCGTTCGGCAC	20	GW20	neocortex	motor	GW20_Interneuron_32Interneuron	GW20_Interneuron_32InterneuronInterneuron	66	all	Interneuron	1968	5175
GW20_motor_GACACGCTCAGAGACG	20	GW20	neocortex	motor	Dividing_5	Dividing_4	21	all	Dividing	1515	3461
GW20_motor_GACACGCTCCACGACG	20	GW20	neocortex	motor	GW20_Interneuron_34Interneuron	GW20_Interneuron_34InterneuronInterneuron	67	all	Interneuron	874	1908
GW20_motor_GACACGCTCCCACTTG	20	GW20	neocortex	motor	Dividing_5	Dividing_4	21	all	Dividing	2026	5352
GW20_motor_GACACGCTCCGCAAGC	20	GW20	neocortex	motor	GW20_Interneuron_12Interneuron	Interneuron_2	72	all	Interneuron	894	1746
GW20_motor_GACACGCTCTTGTTTG	20	GW20	neocortex	motor	Outlier	Neuron_37	136	all	Outlier	1652	4374
GW20_motor_GACAGAGAGCTCCCAG	20	GW20	neocortex	motor	GW20_Interneuron_34Interneuron	GW20_Interneuron_34InterneuronInterneuron	67	all	Interneuron	1423	2823
GW20_motor_GACAGAGAGGATGTAT	20	GW20	neocortex	motor	Dividing_5	Dividing_4	21	all	Dividing	1869	5041
GW20_motor_GACAGAGAGGCCCTCA	20	GW20	neocortex	motor	RG_25	RG_1	169	all	RG	2174	5246
GW20_motor_GACAGAGAGTACCGGA	20	GW20	neocortex	motor	GW20_Interneuron_32Interneuron	GW20_Interneuron_32InterneuronInterneuron	66	all	Interneuron	941	2075
GW20_motor_GACAGAGAGTAGGCCA	20	GW20	neocortex	motor	GW20_Interneuron_32Interneuron	GW20_Interneuron_32InterneuronInterneuron	66	all	Interneuron	1397	3729
GW20_motor_GACAGAGAGTAGTGCG	20	GW20	neocortex	motor	Dividing_21	Dividing_21Dividing	19	all	Dividing	1528	3534
GW20_motor_GACAGAGAGTGCCATT	20	GW20	neocortex	motor	GW20_Interneuron_34Interneuron	GW20_Interneuron_34InterneuronInterneuron	67	all	Interneuron	1062	2192
GW20_motor_GACAGAGCAAACCTAC	20	GW20	neocortex	motor	Outlier	Neuron_37	136	all	Outlier	1651	3890
GW20_motor_GACAGAGCAAGCCGTC	20	GW20	neocortex	motor	Outlier	Neuron_37	136	all	Outlier	1998	5163
GW20_motor_GACAGAGCAAGTCTGT	20	GW20	neocortex	motor	GW20_Interneuron_32Interneuron	GW20_Interneuron_32InterneuronInterneuron	66	all	Interneuron	790	1278
GW20_motor_GACAGAGCAATCTGCA	20	GW20	neocortex	motor	GW20_Interneuron_34Interneuron	GW20_Interneuron_34InterneuronInterneuron	67	all	Interneuron	999	2077
GW20_motor_GACAGAGCACCGAATT	20	GW20	neocortex	motor	GW20_Interneuron_12Interneuron	Interneuron_2	72	all	Interneuron	1594	3829
GW20_motor_GACAGAGCAGACGCCT	20	GW20	neocortex	motor	GW20_Interneuron_34Interneuron	GW20_Interneuron_34InterneuronInterneuron	67	all	Interneuron	862	2007
GW20_motor_GACAGAGCATCGTCGG	20	GW20	neocortex	motor	GW20_Interneuron_34Interneuron	GW20_Interneuron_34InterneuronInterneuron	67	all	Interneuron	1001	2102
GW20_motor_GACAGAGGTCAAACTC	20	GW20	neocortex	motor	Outlier	Neuron_37	136	all	Outlier	1452	3216
GW20_motor_GACAGAGGTCATCGGC	20	GW20	neocortex	motor	GW20_Interneuron_12Interneuron	Interneuron_2	72	all	Interneuron	1328	2954
GW20_motor_GACAGAGGTCTCATCC	20	GW20	neocortex	motor	GW20_Interneuron_34Interneuron	GW20_Interneuron_34InterneuronInterneuron	67	all	Interneuron	839	1678
GW20_motor_GACAGAGGTGATGTGG	20	GW20	neocortex	motor	GW20_Interneuron_12Interneuron	Interneuron_2	72	all	Interneuron	917	1874
GW20_motor_GACAGAGGTGTAATGA	20	GW20	neocortex	motor	GW20_Interneuron_34Interneuron	GW20_Interneuron_34InterneuronInterneuron	67	all	Interneuron	1185	2627
GW20_motor_GACAGAGGTTCTGTTT	20	GW20	neocortex	motor	GW20_Interneuron_32Interneuron	GW20_Interneuron_32InterneuronInterneuron	66	all	Interneuron	1573	3022
GW20_motor_GACAGAGTCATGTCCC	20	GW20	neocortex	motor	GW20_Interneuron_32Interneuron	GW20_Interneuron_32InterneuronInterneuron	66	all	Interneuron	943	1447
GW20_motor_GACAGAGTCGCCTGAG	20	GW20	neocortex	motor	Dividing_21	Dividing_21Dividing	19	all	Dividing	1707	4116
GW20_motor_GACAGAGTCGGCGGTT	20	GW20	neocortex	motor	GW20_Interneuron_34Interneuron	GW20_Interneuron_34InterneuronInterneuron	67	all	Interneuron	1089	2407
GW20_motor_GACAGAGTCTCAAGTG	20	GW20	neocortex	motor	GW20_Interneuron_34Interneuron	GW20_Interneuron_34InterneuronInterneuron	67	all	Interneuron	1158	2564
GW20_motor_GACAGAGTCTGGAGCC	20	GW20	neocortex	motor	GW20_Interneuron_34Interneuron	GW20_Interneuron_34InterneuronInterneuron	67	all	Interneuron	1012	1791
GW20_motor_GACAGAGTCTTAACCT	20	GW20	neocortex	motor	GW20_Interneuron_34Interneuron	GW20_Interneuron_34InterneuronInterneuron	67	all	Interneuron	863	1940
GW20_motor_GACCAATAGATGTAAC	20	GW20	neocortex	motor	GW20_Interneuron_34Interneuron	GW20_Interneuron_34InterneuronInterneuron	67	all	Interneuron	1135	2609
GW20_motor_GACCAATAGCGCTCCA	20	GW20	neocortex	motor	GW20_Interneuron_34Interneuron	GW20_Interneuron_34InterneuronInterneuron	67	all	Interneuron	789	1623
GW20_motor_GACCAATAGCGTGAGT	20	GW20	neocortex	motor	Outlier	Neuron_37	136	all	Outlier	1570	4098
GW20_motor_GACCAATAGCTTTGGT	20	GW20	neocortex	motor	GW20_Interneuron_34Interneuron	GW20_Interneuron_34InterneuronInterneuron	67	all	Interneuron	770	1351
GW20_motor_GACCAATAGGAGTCTG	20	GW20	neocortex	motor	GW20_Interneuron_34Interneuron	GW20_Interneuron_34InterneuronInterneuron	67	all	Interneuron	867	1764
GW20_motor_GACCAATAGGATGTAT	20	GW20	neocortex	motor	Dividing_21	Dividing_21Dividing	19	all	Dividing	2369	6316
GW20_motor_GACCAATAGGTTCCTA	20	GW20	neocortex	motor	GW20_Interneuron_34Interneuron	GW20_Interneuron_34InterneuronInterneuron	67	all	Interneuron	1690	4662
GW20_motor_GACCAATAGTAGCGGT	20	GW20	neocortex	motor	GW20_Interneuron_34Interneuron	GW20_Interneuron_34InterneuronInterneuron	67	all	Interneuron	844	1878
GW20_motor_GACCAATAGTATGACA	20	GW20	neocortex	motor	GW20_Interneuron_34Interneuron	GW20_Interneuron_34InterneuronInterneuron	67	all	Interneuron	1016	2213
GW20_motor_GACCAATCAATAGCAA	20	GW20	neocortex	motor	GW20_Interneuron_12Interneuron	Interneuron_2	72	all	Interneuron	1359	3128
GW20_motor_GACCAATCATAGACTC	20	GW20	neocortex	motor	GW20_Interneuron_34Interneuron	GW20_Interneuron_34InterneuronInterneuron	67	all	Interneuron	1037	2034
GW20_motor_GACCAATGTAGCGTAG	20	GW20	neocortex	motor	GW20_Interneuron_34Interneuron	GW20_Interneuron_34InterneuronInterneuron	67	all	Interneuron	1126	2476
GW20_motor_GACCAATGTCTCGTTC	20	GW20	neocortex	motor	RG_25	RG_1	169	all	RG	1370	3311
GW20_motor_GACCAATGTCTGCAAT	20	GW20	neocortex	motor	GW20_Interneuron_34Interneuron	GW20_Interneuron_34InterneuronInterneuron	67	all	Interneuron	758	1445
GW20_motor_GACCAATGTGCATCTA	20	GW20	neocortex	motor	GW20_Interneuron_34Interneuron	GW20_Interneuron_34InterneuronInterneuron	67	all	Interneuron	1157	2551
GW20_motor_GACCAATGTGTATGGG	20	GW20	neocortex	motor	GW20_Interneuron_34Interneuron	GW20_Interneuron_34InterneuronInterneuron	67	all	Interneuron	1189	2449
GW20_motor_GACCAATGTTACGACT	20	GW20	neocortex	motor	GW20_Interneuron_32Interneuron	GW20_Interneuron_32InterneuronInterneuron	66	all	Interneuron	1290	2254
GW20_motor_GACCAATGTTGCGTTA	20	GW20	neocortex	motor	GW20_Interneuron_34Interneuron	GW20_Interneuron_34InterneuronInterneuron	67	all	Interneuron	1201	2161
GW20_motor_GACCAATTCACAACGT	20	GW20	neocortex	motor	GW20_Interneuron_34Interneuron	GW20_Interneuron_34InterneuronInterneuron	67	all	Interneuron	1218	2758
GW20_motor_GACCAATTCATGCATG	20	GW20	neocortex	motor	GW20_Interneuron_34Interneuron	GW20_Interneuron_34InterneuronInterneuron	67	all	Interneuron	780	1415
GW20_motor_GACCAATTCCCACTTG	20	GW20	neocortex	motor	GW20_Interneuron_34Interneuron	GW20_Interneuron_34InterneuronInterneuron	67	all	Interneuron	930	1976
GW20_motor_GACCAATTCCGCTGTT	20	GW20	neocortex	motor	GW20_Interneuron_32Interneuron	GW20_Interneuron_32InterneuronInterneuron	66	all	Interneuron	794	1531
GW20_motor_GACCAATTCGCACTCT	20	GW20	neocortex	motor	GW20_Interneuron_34Interneuron	GW20_Interneuron_34InterneuronInterneuron	67	all	Interneuron	1011	1986
GW20_motor_GACCAATTCGCGTAGC	20	GW20	neocortex	motor	Dividing_5	Dividing_4	21	all	Dividing	2813	8602
GW20_motor_GACCTGGAGATCGGGT	20	GW20	neocortex	motor	Dividing_22	Dividing_4	21	all	Dividing	2258	6750
GW20_motor_GACCTGGAGCGAAGGG	20	GW20	neocortex	motor	RG_11	RG_11RG	172	all	RG	2854	6941
GW20_motor_GACCTGGAGCGTCTAT	20	GW20	neocortex	motor	Dividing_5	Dividing_4	21	all	Dividing	1521	3915
GW20_motor_GACCTGGAGCTGCGAA	20	GW20	neocortex	motor	GW20_Interneuron_34Interneuron	GW20_Interneuron_34InterneuronInterneuron	67	all	Interneuron	946	2042
GW20_motor_GACCTGGAGGCATGGT	20	GW20	neocortex	motor	GW20_Interneuron_34Interneuron	GW20_Interneuron_34InterneuronInterneuron	67	all	Interneuron	1093	2371
GW20_motor_GACCTGGAGGGATACC	20	GW20	neocortex	motor	GW20_Interneuron_34Interneuron	GW20_Interneuron_34InterneuronInterneuron	67	all	Interneuron	955	1683
GW20_motor_GACCTGGAGGGATGGG	20	GW20	neocortex	motor	GW20_Interneuron_12Interneuron	Interneuron_2	72	all	Interneuron	1592	4033
GW20_motor_GACCTGGAGGTAGCTG	20	GW20	neocortex	motor	GW20_Interneuron_34Interneuron	GW20_Interneuron_34InterneuronInterneuron	67	all	Interneuron	940	2026
GW20_motor_GACCTGGCACGGCGTT	20	GW20	neocortex	motor	Dividing_22	Dividing_4	21	all	Dividing	1741	4349
GW20_motor_GACCTGGCACTGTGTA	20	GW20	neocortex	motor	GW20_Interneuron_34Interneuron	GW20_Interneuron_34InterneuronInterneuron	67	all	Interneuron	1005	2178
GW20_motor_GACCTGGCAGGCGATA	20	GW20	neocortex	motor	GW20_Interneuron_34Interneuron	GW20_Interneuron_34InterneuronInterneuron	67	all	Interneuron	941	1389
GW20_motor_GACCTGGCATAAGACA	20	GW20	neocortex	motor	Dividing_21	Dividing_21Dividing	19	all	Dividing	2509	7203
GW20_motor_GACCTGGGTCCTCTTG	20	GW20	neocortex	motor	Dividing_21	Dividing_21Dividing	19	all	Dividing	1599	3619
GW20_motor_GACCTGGGTCGAAAGC	20	GW20	neocortex	motor	Dividing_5	Dividing_4	21	all	Dividing	2070	5232
GW20_motor_GACCTGGGTCTCTCTG	20	GW20	neocortex	motor	Dividing_5	Dividing_4	21	all	Dividing	1023	2054
GW20_motor_GACCTGGGTTGGACCC	20	GW20	neocortex	motor	GW20_Interneuron_34Interneuron	GW20_Interneuron_34InterneuronInterneuron	67	all	Interneuron	773	1519
GW20_motor_GACCTGGTCAGAAATG	20	GW20	neocortex	motor	GW20_Interneuron_34Interneuron	GW20_Interneuron_34InterneuronInterneuron	67	all	Interneuron	926	2037
GW20_motor_GACCTGGTCAGCATGT	20	GW20	neocortex	motor	Dividing_5	Dividing_4	21	all	Dividing	2584	7876
GW20_motor_GACCTGGTCATACGGT	20	GW20	neocortex	motor	GW20_Interneuron_34Interneuron	GW20_Interneuron_34InterneuronInterneuron	67	all	Interneuron	822	1508
GW20_motor_GACCTGGTCCAACCAA	20	GW20	neocortex	motor	GW20_Interneuron_34Interneuron	GW20_Interneuron_34InterneuronInterneuron	67	all	Interneuron	916	1901
GW20_motor_GACCTGGTCGTACGGC	20	GW20	neocortex	motor	Dividing_22	Dividing_4	21	all	Dividing	1548	3753
GW20_motor_GACCTGGTCTACGAGT	20	GW20	neocortex	motor	Dividing_22	Dividing_4	21	all	Dividing	1469	3272
GW20_motor_GACCTGGTCTACTTAC	20	GW20	neocortex	motor	GW20_Interneuron_12Interneuron	Interneuron_2	72	all	Interneuron	1063	2084
GW20_motor_GACGCGTAGAAGAAGC	20	GW20	neocortex	motor	GW20_Interneuron_12Interneuron	Interneuron_2	72	all	Interneuron	2151	5775
GW20_motor_GACGCGTAGAGTACAT	20	GW20	neocortex	motor	GW20_Interneuron_34Interneuron	GW20_Interneuron_34InterneuronInterneuron	67	all	Interneuron	874	1917
GW20_motor_GACGCGTAGCAATCTC	20	GW20	neocortex	motor	GW20_Interneuron_34Interneuron	GW20_Interneuron_34InterneuronInterneuron	67	all	Interneuron	1688	4339
GW20_motor_GACGCGTAGGGTTTCT	20	GW20	neocortex	motor	GW20_Interneuron_32Interneuron	GW20_Interneuron_32InterneuronInterneuron	66	all	Interneuron	1041	1722
GW20_motor_GACGCGTAGTCCAGGA	20	GW20	neocortex	motor	GW20_Interneuron_12Interneuron	Interneuron_2	72	all	Interneuron	1600	3522
GW20_motor_GACGCGTCAAAGAATC	20	GW20	neocortex	motor	Dividing_5	Dividing_4	21	all	Dividing	2668	8393
GW20_motor_GACGCGTCACACCGAC	20	GW20	neocortex	motor	GW20_Interneuron_34Interneuron	GW20_Interneuron_34InterneuronInterneuron	67	all	Interneuron	863	1726
GW20_motor_GACGCGTCAGCTCGCA	20	GW20	neocortex	motor	Dividing_5	Dividing_4	21	all	Dividing	1470	3458
GW20_motor_GACGCGTCAGGAATCG	20	GW20	neocortex	motor	GW20_Interneuron_34Interneuron	GW20_Interneuron_34InterneuronInterneuron	67	all	Interneuron	949	1677
GW20_motor_GACGCGTCAGGTGGAT	20	GW20	neocortex	motor	Dividing_22	Dividing_4	21	all	Dividing	1654	4298
GW20_motor_GACGCGTCATCGGGTC	20	GW20	neocortex	motor	GW20_Interneuron_34Interneuron	GW20_Interneuron_34InterneuronInterneuron	67	all	Interneuron	935	2057
GW20_motor_GACGCGTCATGCCTAA	20	GW20	neocortex	motor	Outlier	Neuron_37	136	all	Outlier	1975	5273
GW20_motor_GACGCGTCATTTCAGG	20	GW20	neocortex	motor	GW20_Interneuron_34Interneuron	GW20_Interneuron_34InterneuronInterneuron	67	all	Interneuron	913	1968
GW20_motor_GACGCGTGTAAATGAC	20	GW20	neocortex	motor	GW20_Interneuron_34Interneuron	GW20_Interneuron_34InterneuronInterneuron	67	all	Interneuron	898	1844
GW20_motor_GACGCGTGTAGTGAAT	20	GW20	neocortex	motor	GW20_Interneuron_34Interneuron	GW20_Interneuron_34InterneuronInterneuron	67	all	Interneuron	916	1796
GW20_motor_GACGCGTGTATAGGTA	20	GW20	neocortex	motor	GW20_Interneuron_34Interneuron	GW20_Interneuron_34InterneuronInterneuron	67	all	Interneuron	1116	2174
GW20_motor_GACGCGTGTCGAGTTT	20	GW20	neocortex	motor	GW20_Interneuron_34Interneuron	GW20_Interneuron_34InterneuronInterneuron	67	all	Interneuron	1879	4293
GW20_motor_GACGCGTGTCTAGTGT	20	GW20	neocortex	motor	GW20_Interneuron_34Interneuron	GW20_Interneuron_34InterneuronInterneuron	67	all	Interneuron	907	1802
GW20_motor_GACGCGTGTCTCCACT	20	GW20	neocortex	motor	GW20_Interneuron_12Interneuron	Interneuron_2	72	all	Interneuron	1018	2383
GW20_motor_GACGCGTGTGCGGTAA	20	GW20	neocortex	motor	GW20_Interneuron_34Interneuron	GW20_Interneuron_34InterneuronInterneuron	67	all	Interneuron	1050	2777
GW20_motor_GACGCGTGTTCCATGA	20	GW20	neocortex	motor	GW20_Interneuron_34Interneuron	GW20_Interneuron_34InterneuronInterneuron	67	all	Interneuron	941	2145
GW20_motor_GACGCGTTCAAACAAG	20	GW20	neocortex	motor	GW20_Interneuron_34Interneuron	GW20_Interneuron_34InterneuronInterneuron	67	all	Interneuron	869	1548
GW20_motor_GACGCGTTCAAAGACA	20	GW20	neocortex	motor	Outlier	Neuron_37	136	all	Outlier	1347	3106
GW20_motor_GACGCGTTCATCACCC	20	GW20	neocortex	motor	Dividing_5	Dividing_4	21	all	Dividing	1833	4291
GW20_motor_GACGCGTTCCTGTAGA	20	GW20	neocortex	motor	Outlier	Neuron_37	136	all	Outlier	1048	2364
GW20_motor_GACGGCTAGACTGGGT	20	GW20	neocortex	motor	GW20_Interneuron_34Interneuron	GW20_Interneuron_34InterneuronInterneuron	67	all	Interneuron	805	1505
GW20_motor_GACGGCTAGATGCCAG	20	GW20	neocortex	motor	GW20_Interneuron_34Interneuron	GW20_Interneuron_34InterneuronInterneuron	67	all	Interneuron	1042	2057
GW20_motor_GACGGCTAGCGAGAAA	20	GW20	neocortex	motor	GW20_Interneuron_34Interneuron	GW20_Interneuron_34InterneuronInterneuron	67	all	Interneuron	941	1965
GW20_motor_GACGGCTAGCTAAGAT	20	GW20	neocortex	motor	GW20_Interneuron_32Interneuron	GW20_Interneuron_32InterneuronInterneuron	66	all	Interneuron	911	1392
GW20_motor_GACGGCTAGGACAGAA	20	GW20	neocortex	motor	GW20_Interneuron_34Interneuron	GW20_Interneuron_34InterneuronInterneuron	67	all	Interneuron	786	1815
GW20_motor_GACGGCTAGGCTCAGA	20	GW20	neocortex	motor	Outlier	Neuron_37	136	all	Outlier	1823	4363
GW20_motor_GACGGCTAGGTCGGAT	20	GW20	neocortex	motor	GW20_Interneuron_34Interneuron	GW20_Interneuron_34InterneuronInterneuron	67	all	Interneuron	1063	2230
GW20_motor_GACGGCTAGGTGTGGT	20	GW20	neocortex	motor	GW20_Interneuron_34Interneuron	GW20_Interneuron_34InterneuronInterneuron	67	all	Interneuron	877	2098
GW20_motor_GACGGCTAGTACGCCC	20	GW20	neocortex	motor	GW20_Interneuron_34Interneuron	GW20_Interneuron_34InterneuronInterneuron	67	all	Interneuron	934	2131
GW20_motor_GACGGCTAGTACGTAA	20	GW20	neocortex	motor	GW20_Interneuron_34Interneuron	GW20_Interneuron_34InterneuronInterneuron	67	all	Interneuron	963	1861
GW20_motor_GACGGCTCAATCACAC	20	GW20	neocortex	motor	Outlier	Neuron_37	136	all	Outlier	1494	3151
GW20_motor_GACGGCTCACTCTGTC	20	GW20	neocortex	motor	GW20_Interneuron_34Interneuron	GW20_Interneuron_34InterneuronInterneuron	67	all	Interneuron	965	1969
GW20_motor_GACGGCTCAGTAACGG	20	GW20	neocortex	motor	Dividing_5	Dividing_4	21	all	Dividing	1939	4988
GW20_motor_GACGGCTCAGTAAGAT	20	GW20	neocortex	motor	GW20_Interneuron_34Interneuron	GW20_Interneuron_34InterneuronInterneuron	67	all	Interneuron	1189	2672
GW20_motor_GACGGCTCAGTGACAG	20	GW20	neocortex	motor	GW20_Interneuron_34Interneuron	GW20_Interneuron_34InterneuronInterneuron	67	all	Interneuron	818	1813
GW20_motor_GACGGCTGTAAAGGAG	20	GW20	neocortex	motor	GW20_Interneuron_34Interneuron	GW20_Interneuron_34InterneuronInterneuron	67	all	Interneuron	1016	2263
GW20_motor_GACGGCTGTAGCTCCG	20	GW20	neocortex	motor	Dividing_21	Dividing_21Dividing	19	all	Dividing	1241	2208
GW20_motor_GACGGCTGTATGAATG	20	GW20	neocortex	motor	Dividing_5	Dividing_4	21	all	Dividing	1000	1830
GW20_motor_GACGGCTGTCCGTCAG	20	GW20	neocortex	motor	GW20_Interneuron_34Interneuron	GW20_Interneuron_34InterneuronInterneuron	67	all	Interneuron	909	1901
GW20_motor_GACGGCTGTGATAAAC	20	GW20	neocortex	motor	Outlier	Neuron_37	136	all	Outlier	1501	3659
GW20_motor_GACGGCTGTTACGCGC	20	GW20	neocortex	motor	Dividing_5	Dividing_4	21	all	Dividing	1711	4338
GW20_motor_GACGGCTGTTGGTAAA	20	GW20	neocortex	motor	GW20_Interneuron_34Interneuron	GW20_Interneuron_34InterneuronInterneuron	67	all	Interneuron	835	1684
GW20_motor_GACGGCTGTTGTGGCC	20	GW20	neocortex	motor	Dividing_21	Dividing_21Dividing	19	all	Dividing	1593	3818
GW20_motor_GACGGCTTCACCATAG	20	GW20	neocortex	motor	GW20_Interneuron_34Interneuron	GW20_Interneuron_34InterneuronInterneuron	67	all	Interneuron	1047	2161
GW20_motor_GACGGCTTCAGCCTAA	20	GW20	neocortex	motor	GW20_Interneuron_34Interneuron	GW20_Interneuron_34InterneuronInterneuron	67	all	Interneuron	952	1575
GW20_motor_GACGGCTTCGCAGGCT	20	GW20	neocortex	motor	GW20_Interneuron_34Interneuron	GW20_Interneuron_34InterneuronInterneuron	67	all	Interneuron	891	1804
GW20_motor_GACGGCTTCTCTTGAT	20	GW20	neocortex	motor	Dividing_22	Dividing_4	21	all	Dividing	1486	3038
GW20_motor_GACGGCTTCTGTTTGT	20	GW20	neocortex	motor	GW20_Interneuron_34Interneuron	GW20_Interneuron_34InterneuronInterneuron	67	all	Interneuron	853	1733
GW20_motor_GACGGCTTCTTTAGTC	20	GW20	neocortex	motor	GW20_Interneuron_34Interneuron	GW20_Interneuron_34InterneuronInterneuron	67	all	Interneuron	1068	1971
GW20_motor_GACGTGCAGGCGCTCT	20	GW20	neocortex	motor	GW20_Interneuron_34Interneuron	GW20_Interneuron_34InterneuronInterneuron	67	all	Interneuron	1705	4515
GW20_motor_GACGTGCAGGCTCATT	20	GW20	neocortex	motor	GW20_Interneuron_34Interneuron	GW20_Interneuron_34InterneuronInterneuron	67	all	Interneuron	1060	2119
GW20_motor_GACGTGCAGTCATGCT	20	GW20	neocortex	motor	Dividing_5	Dividing_4	21	all	Dividing	2315	6201
GW20_motor_GACGTGCCAAGTTGTC	20	GW20	neocortex	motor	GW20_Interneuron_34Interneuron	GW20_Interneuron_34InterneuronInterneuron	67	all	Interneuron	766	1436
GW20_motor_GACGTGCCAATAGCAA	20	GW20	neocortex	motor	Outlier	Neuron_37	136	all	Outlier	1921	5094
GW20_motor_GACGTGCCACAACGCC	20	GW20	neocortex	motor	GW20_Interneuron_34Interneuron	GW20_Interneuron_34InterneuronInterneuron	67	all	Interneuron	923	1891
GW20_motor_GACGTGCCAGATCCAT	20	GW20	neocortex	motor	RG_50	RG_50RG	193	all	RG	1807	5221
GW20_motor_GACGTGCCAGGAATGC	20	GW20	neocortex	motor	RG_50	RG_50RG	193	all	RG	2021	4324
GW20_motor_GACGTGCCATGGGACA	20	GW20	neocortex	motor	GW20_Interneuron_34Interneuron	GW20_Interneuron_34InterneuronInterneuron	67	all	Interneuron	1058	2412
GW20_motor_GACGTGCCATTAGGCT	20	GW20	neocortex	motor	GW20_Interneuron_34Interneuron	GW20_Interneuron_34InterneuronInterneuron	67	all	Interneuron	943	1897
GW20_motor_GACGTGCCATTGAGCT	20	GW20	neocortex	motor	Dividing_5	Dividing_4	21	all	Dividing	2142	6602
GW20_motor_GACGTGCGTACATGTC	20	GW20	neocortex	motor	GW20_Interneuron_34Interneuron	GW20_Interneuron_34InterneuronInterneuron	67	all	Interneuron	1186	2735
GW20_motor_GACGTGCGTGGGTCAA	20	GW20	neocortex	motor	GW20_Interneuron_34Interneuron	GW20_Interneuron_34InterneuronInterneuron	67	all	Interneuron	758	1730
GW20_motor_GACGTGCGTGTAAGTA	20	GW20	neocortex	motor	GW20_Interneuron_34Interneuron	GW20_Interneuron_34InterneuronInterneuron	67	all	Interneuron	927	2032
GW20_motor_GACGTGCGTTCATGGT	20	GW20	neocortex	motor	Dividing_5	Dividing_4	21	all	Dividing	2599	8191
GW20_motor_GACGTGCGTTTGACAC	20	GW20	neocortex	motor	GW20_Interneuron_12Interneuron	Interneuron_2	72	all	Interneuron	1611	3941
GW20_motor_GACGTGCTCAGCTCGG	20	GW20	neocortex	motor	GW20_Interneuron_12Interneuron	Interneuron_2	72	all	Interneuron	1690	4151
GW20_motor_GACGTGCTCCATGAAC	20	GW20	neocortex	motor	GW20_Interneuron_34Interneuron	GW20_Interneuron_34InterneuronInterneuron	67	all	Interneuron	912	1538
GW20_motor_GACGTGCTCCCATTAT	20	GW20	neocortex	motor	GW20_Interneuron_34Interneuron	GW20_Interneuron_34InterneuronInterneuron	67	all	Interneuron	971	1990
GW20_motor_GACGTGCTCGACGGAA	20	GW20	neocortex	motor	GW20_Interneuron_34Interneuron	GW20_Interneuron_34InterneuronInterneuron	67	all	Interneuron	895	1678
GW20_motor_GACGTGCTCGGAAATA	20	GW20	neocortex	motor	GW20_Interneuron_34Interneuron	GW20_Interneuron_34InterneuronInterneuron	67	all	Interneuron	1059	2024
GW20_motor_GACGTGCTCTACGAGT	20	GW20	neocortex	motor	Dividing_21	Dividing_21Dividing	19	all	Dividing	1819	4711
GW20_motor_GACGTGCTCTCAAACG	20	GW20	neocortex	motor	Dividing_21	Dividing_21Dividing	19	all	Dividing	893	1687
GW20_motor_GACGTGCTCTGAGGGA	20	GW20	neocortex	motor	Dividing_5	Dividing_4	21	all	Dividing	2089	5580
GW20_motor_GACGTGCTCTGCGACG	20	GW20	neocortex	motor	GW20_Interneuron_34Interneuron	GW20_Interneuron_34InterneuronInterneuron	67	all	Interneuron	1025	2234
GW20_motor_GACGTGCTCTGGTGTA	20	GW20	neocortex	motor	GW20_Interneuron_34Interneuron	GW20_Interneuron_34InterneuronInterneuron	67	all	Interneuron	1012	2253
GW20_motor_GACGTTAAGAGATGAG	20	GW20	neocortex	motor	GW20_Interneuron_34Interneuron	GW20_Interneuron_34InterneuronInterneuron	67	all	Interneuron	936	1818
GW20_motor_GACGTTAAGCTATGCT	20	GW20	neocortex	motor	GW20_Interneuron_12Interneuron	Interneuron_2	72	all	Interneuron	1585	4269
GW20_motor_GACGTTAAGTGTACTC	20	GW20	neocortex	motor	GW20_Interneuron_34Interneuron	GW20_Interneuron_34InterneuronInterneuron	67	all	Interneuron	944	1978
GW20_motor_GACGTTAAGTTACCCA	20	GW20	neocortex	motor	GW20_Interneuron_34Interneuron	GW20_Interneuron_34InterneuronInterneuron	67	all	Interneuron	1471	3527
GW20_motor_GACGTTACAACGATCT	20	GW20	neocortex	motor	GW20_Interneuron_34Interneuron	GW20_Interneuron_34InterneuronInterneuron	67	all	Interneuron	957	2056
GW20_motor_GACGTTACAAGCTGAG	20	GW20	neocortex	motor	GW20_Interneuron_12Interneuron	Interneuron_2	72	all	Interneuron	861	1717
GW20_motor_GACGTTACAAGGTGTG	20	GW20	neocortex	motor	GW20_Interneuron_34Interneuron	GW20_Interneuron_34InterneuronInterneuron	67	all	Interneuron	844	1398
GW20_motor_GACGTTACACGGACAA	20	GW20	neocortex	motor	Dividing_5	Dividing_4	21	all	Dividing	1609	4043
GW20_motor_GACGTTACAGCCACCA	20	GW20	neocortex	motor	GW20_Interneuron_34Interneuron	GW20_Interneuron_34InterneuronInterneuron	67	all	Interneuron	975	2155
GW20_motor_GACGTTACAGGACGTA	20	GW20	neocortex	motor	Outlier	Neuron_37	136	all	Outlier	1183	2713
GW20_motor_GACGTTACATCCAACA	20	GW20	neocortex	motor	GW20_Interneuron_34Interneuron	GW20_Interneuron_34InterneuronInterneuron	67	all	Interneuron	1010	1846
GW20_motor_GACGTTACATCCGCGA	20	GW20	neocortex	motor	GW20_Interneuron_12Interneuron	Interneuron_2	72	all	Interneuron	1739	4486
GW20_motor_GACGTTAGTACTCGCG	20	GW20	neocortex	motor	GW20_Interneuron_12Interneuron	Interneuron_2	72	all	Interneuron	2082	5690
GW20_motor_GACGTTAGTCAATACC	20	GW20	neocortex	motor	Outlier	Neuron_37	136	all	Outlier	1414	3890
GW20_motor_GACGTTAGTTTGTGTG	20	GW20	neocortex	motor	Dividing_22	Dividing_4	21	all	Dividing	1455	3419
GW20_motor_GACGTTATCAATCTCT	20	GW20	neocortex	motor	Neuron_33	Neuron_33Neuron	130	all	Neuron	1853	4123
GW20_motor_GACGTTATCACATAGC	20	GW20	neocortex	motor	Dividing_21	Dividing_21Dividing	19	all	Dividing	1829	4487
GW20_motor_GACGTTATCCAAATGC	20	GW20	neocortex	motor	GW20_Interneuron_34Interneuron	GW20_Interneuron_34InterneuronInterneuron	67	all	Interneuron	876	1652
GW20_motor_GACGTTATCCGAACGC	20	GW20	neocortex	motor	GW20_Interneuron_34Interneuron	GW20_Interneuron_34InterneuronInterneuron	67	all	Interneuron	927	1923
GW20_motor_GACGTTATCCTTCAAT	20	GW20	neocortex	motor	Dividing_5	Dividing_4	21	all	Dividing	2414	7061
GW20_motor_GACGTTATCGCATGAT	20	GW20	neocortex	motor	GW20_Interneuron_34Interneuron	GW20_Interneuron_34InterneuronInterneuron	67	all	Interneuron	1290	2810
GW20_motor_GACGTTATCTGTTTGT	20	GW20	neocortex	motor	GW20_Interneuron_34Interneuron	GW20_Interneuron_34InterneuronInterneuron	67	all	Interneuron	1035	1972
GW20_motor_GACTAACAGACAATAC	20	GW20	neocortex	motor	GW20_Interneuron_34Interneuron	GW20_Interneuron_34InterneuronInterneuron	67	all	Interneuron	987	2260
GW20_motor_GACTAACAGAGTGACC	20	GW20	neocortex	motor	GW20_Interneuron_34Interneuron	GW20_Interneuron_34InterneuronInterneuron	67	all	Interneuron	1118	2569
GW20_motor_GACTAACAGATGTTAG	20	GW20	neocortex	motor	GW20_Interneuron_34Interneuron	GW20_Interneuron_34InterneuronInterneuron	67	all	Interneuron	1057	2455
GW20_motor_GACTAACAGCGTAGTG	20	GW20	neocortex	motor	GW20_Interneuron_34Interneuron	GW20_Interneuron_34InterneuronInterneuron	67	all	Interneuron	775	1709
GW20_motor_GACTAACAGTCATCCA	20	GW20	neocortex	motor	Dividing_5	Dividing_4	21	all	Dividing	2695	8094
GW20_motor_GACTAACAGTCTCCTC	20	GW20	neocortex	motor	RG_50	RG_50RG	193	all	RG	1429	2639
GW20_motor_GACTAACAGTTACCCA	20	GW20	neocortex	motor	GW20_Interneuron_34Interneuron	GW20_Interneuron_34InterneuronInterneuron	67	all	Interneuron	827	1513
GW20_motor_GACTAACCACAAGCCC	20	GW20	neocortex	motor	RG_50	RG_50RG	193	all	RG	2248	6727
GW20_motor_GACTAACCACTAAGTC	20	GW20	neocortex	motor	GW20_Interneuron_34Interneuron	GW20_Interneuron_34InterneuronInterneuron	67	all	Interneuron	1311	3327
GW20_motor_GACTAACCAGTGGAGT	20	GW20	neocortex	motor	GW20_Interneuron_34Interneuron	GW20_Interneuron_34InterneuronInterneuron	67	all	Interneuron	830	1441
GW20_motor_GACTAACCATCACAAC	20	GW20	neocortex	motor	GW20_Interneuron_12Interneuron	Interneuron_2	72	all	Interneuron	953	1978
GW20_motor_GACTAACGTAGCTGCC	20	GW20	neocortex	motor	Dividing_5	Dividing_4	21	all	Dividing	2127	4724
GW20_motor_GACTAACGTCCTCTTG	20	GW20	neocortex	motor	GW20_Interneuron_32Interneuron	GW20_Interneuron_32InterneuronInterneuron	66	all	Interneuron	1094	2536
GW20_motor_GACTAACGTCTGCCAG	20	GW20	neocortex	motor	GW20_Interneuron_34Interneuron	GW20_Interneuron_34InterneuronInterneuron	67	all	Interneuron	921	1556
GW20_motor_GACTAACGTGCAGGTA	20	GW20	neocortex	motor	GW20_Interneuron_34Interneuron	GW20_Interneuron_34InterneuronInterneuron	67	all	Interneuron	1139	2762
GW20_motor_GACTAACGTTCGTTGA	20	GW20	neocortex	motor	GW20_Interneuron_34Interneuron	GW20_Interneuron_34InterneuronInterneuron	67	all	Interneuron	777	1465
GW20_motor_GACTAACGTTGAGGTG	20	GW20	neocortex	motor	GW20_Interneuron_34Interneuron	GW20_Interneuron_34InterneuronInterneuron	67	all	Interneuron	1177	2768
GW20_motor_GACTAACTCAACGCTA	20	GW20	neocortex	motor	Neuron_62	Neuron_5	141	all	Neuron	5408	20586
GW20_motor_GACTAACTCAGTCAGT	20	GW20	neocortex	motor	Dividing_5	Dividing_4	21	all	Dividing	2305	6901
GW20_motor_GACTAACTCTGCGGCA	20	GW20	neocortex	motor	GW20_Interneuron_34Interneuron	GW20_Interneuron_34InterneuronInterneuron	67	all	Interneuron	1340	3265
GW20_motor_GACTAACTCTTAGAGC	20	GW20	neocortex	motor	RG_50	RG_50RG	193	all	RG	972	1907
GW20_motor_GACTACAAGGGCTCTC	20	GW20	neocortex	motor	Dividing_21	Dividing_21Dividing	19	all	Dividing	1803	4560
GW20_motor_GACTACAAGTTAGGTA	20	GW20	neocortex	motor	Dividing_21	Dividing_21Dividing	19	all	Dividing	1142	2270
GW20_motor_GACTACACAAGACGTG	20	GW20	neocortex	motor	Outlier	Neuron_37	136	all	Outlier	1554	4316
GW20_motor_GACTACACAATCGAAA	20	GW20	neocortex	motor	GW20_Interneuron_32Interneuron	GW20_Interneuron_32InterneuronInterneuron	66	all	Interneuron	801	1737
GW20_motor_GACTACACACCAACCG	20	GW20	neocortex	motor	GW20_Interneuron_34Interneuron	GW20_Interneuron_34InterneuronInterneuron	67	all	Interneuron	1094	2281
GW20_motor_GACTACACACTGTGTA	20	GW20	neocortex	motor	GW20_Interneuron_34Interneuron	GW20_Interneuron_34InterneuronInterneuron	67	all	Interneuron	798	1446
GW20_motor_GACTACACAGCAGTTT	20	GW20	neocortex	motor	GW20_Interneuron_12Interneuron	Interneuron_2	72	all	Interneuron	962	1923
GW20_motor_GACTACACAGCCTTGG	20	GW20	neocortex	motor	Microglia_54	Microglia_3	91	all	Microglia	795	1371
GW20_motor_GACTACACAGGATTGG	20	GW20	neocortex	motor	GW20_Interneuron_34Interneuron	GW20_Interneuron_34InterneuronInterneuron	67	all	Interneuron	1120	2684
GW20_motor_GACTACACATCGGTTA	20	GW20	neocortex	motor	Dividing_5	Dividing_4	21	all	Dividing	2322	6572
GW20_motor_GACTACAGTACAAGTA	20	GW20	neocortex	motor	GW20_Interneuron_34Interneuron	GW20_Interneuron_34InterneuronInterneuron	67	all	Interneuron	774	1693
GW20_motor_GACTACAGTATAGGGC	20	GW20	neocortex	motor	GW20_Interneuron_34Interneuron	GW20_Interneuron_34InterneuronInterneuron	67	all	Interneuron	961	1593
GW20_motor_GACTACAGTCCGACGT	20	GW20	neocortex	motor	GW20_Interneuron_34Interneuron	GW20_Interneuron_34InterneuronInterneuron	67	all	Interneuron	934	2139
GW20_motor_GACTACAGTCGCATAT	20	GW20	neocortex	motor	GW20_Interneuron_12Interneuron	Interneuron_2	72	all	Interneuron	1183	2620
GW20_motor_GACTACAGTGGTGTAG	20	GW20	neocortex	motor	GW20_Interneuron_34Interneuron	GW20_Interneuron_34InterneuronInterneuron	67	all	Interneuron	1073	2178
GW20_motor_GACTACAGTTCCACTC	20	GW20	neocortex	motor	Neuron_33	Neuron_33Neuron	130	all	Neuron	1872	3528
GW20_motor_GACTACATCAAACGGG	20	GW20	neocortex	motor	GW20_Interneuron_34Interneuron	GW20_Interneuron_34InterneuronInterneuron	67	all	Interneuron	1042	2396
GW20_motor_GACTACATCAACGCTA	20	GW20	neocortex	motor	GW20_Interneuron_34Interneuron	GW20_Interneuron_34InterneuronInterneuron	67	all	Interneuron	1083	2255
GW20_motor_GACTACATCGATAGAA	20	GW20	neocortex	motor	GW20_Interneuron_34Interneuron	GW20_Interneuron_34InterneuronInterneuron	67	all	Interneuron	1013	2083
GW20_motor_GACTACATCTGCAAGT	20	GW20	neocortex	motor	Dividing_5	Dividing_4	21	all	Dividing	1436	2798
GW20_motor_GACTGCGAGACATAAC	20	GW20	neocortex	motor	GW20_Interneuron_34Interneuron	GW20_Interneuron_34InterneuronInterneuron	67	all	Interneuron	997	1978
GW20_motor_GACTGCGAGATATGCA	20	GW20	neocortex	motor	GW20_Interneuron_34Interneuron	GW20_Interneuron_34InterneuronInterneuron	67	all	Interneuron	861	1558
GW20_motor_GACTGCGAGGATGGTC	20	GW20	neocortex	motor	Dividing_5	Dividing_4	21	all	Dividing	1626	3828
GW20_motor_GACTGCGAGGTGACCA	20	GW20	neocortex	motor	GW20_Interneuron_12Interneuron	Interneuron_2	72	all	Interneuron	1512	3244
GW20_motor_GACTGCGAGGTGCAAC	20	GW20	neocortex	motor	Dividing_22	Dividing_4	21	all	Dividing	1671	3913
GW20_motor_GACTGCGAGTGCTGCC	20	GW20	neocortex	motor	GW20_Interneuron_34Interneuron	GW20_Interneuron_34InterneuronInterneuron	67	all	Interneuron	850	1872
GW20_motor_GACTGCGAGTTAAGTG	20	GW20	neocortex	motor	GW20_Interneuron_34Interneuron	GW20_Interneuron_34InterneuronInterneuron	67	all	Interneuron	1077	2350
GW20_motor_GACTGCGAGTTAGGTA	20	GW20	neocortex	motor	GW20_Interneuron_34Interneuron	GW20_Interneuron_34InterneuronInterneuron	67	all	Interneuron	855	1760
GW20_motor_GACTGCGCACCACCAG	20	GW20	neocortex	motor	GW20_Interneuron_32Interneuron	GW20_Interneuron_32InterneuronInterneuron	66	all	Interneuron	901	1639
GW20_motor_GACTGCGCACTACAGT	20	GW20	neocortex	motor	GW20_Interneuron_34Interneuron	GW20_Interneuron_34InterneuronInterneuron	67	all	Interneuron	1027	2589
GW20_motor_GACTGCGCAGACTCGC	20	GW20	neocortex	motor	GW20_Interneuron_34Interneuron	GW20_Interneuron_34InterneuronInterneuron	67	all	Interneuron	907	1876
GW20_motor_GACTGCGCAGCTGTAT	20	GW20	neocortex	motor	Dividing_21	Dividing_21Dividing	19	all	Dividing	873	1596
GW20_motor_GACTGCGCAGGACGTA	20	GW20	neocortex	motor	RG_11	RG_11RG	172	all	RG	2144	4852
GW20_motor_GACTGCGCATCGTCGG	20	GW20	neocortex	motor	GW20_Interneuron_12Interneuron	Interneuron_2	72	all	Interneuron	836	1921
GW20_motor_GACTGCGCATTCCTCG	20	GW20	neocortex	motor	Outlier	Neuron_37	136	all	Outlier	955	2071
GW20_motor_GACTGCGGTAATCACC	20	GW20	neocortex	motor	Dividing_21	Dividing_21Dividing	19	all	Dividing	1482	3330
GW20_motor_GACTGCGGTCAACTGT	20	GW20	neocortex	motor	GW20_Interneuron_34Interneuron	GW20_Interneuron_34InterneuronInterneuron	67	all	Interneuron	998	2048
GW20_motor_GACTGCGGTCTCGTTC	20	GW20	neocortex	motor	GW20_Interneuron_34Interneuron	GW20_Interneuron_34InterneuronInterneuron	67	all	Interneuron	1019	2126
GW20_motor_GACTGCGGTTAAGACA	20	GW20	neocortex	motor	GW20_Interneuron_34Interneuron	GW20_Interneuron_34InterneuronInterneuron	67	all	Interneuron	880	1709
GW20_motor_GACTGCGGTTTGGGCC	20	GW20	neocortex	motor	GW20_Interneuron_34Interneuron	GW20_Interneuron_34InterneuronInterneuron	67	all	Interneuron	1129	2175
GW20_motor_GACTGCGTCAGCGATT	20	GW20	neocortex	motor	RG_11	RG_11RG	172	all	RG	2539	5940
GW20_motor_GACTGCGTCATAACCG	20	GW20	neocortex	motor	GW20_Interneuron_34Interneuron	GW20_Interneuron_34InterneuronInterneuron	67	all	Interneuron	971	1981
GW20_motor_GACTGCGTCGCGATCG	20	GW20	neocortex	motor	GW20_Interneuron_34Interneuron	GW20_Interneuron_34InterneuronInterneuron	67	all	Interneuron	1053	2364
GW20_motor_GAGCAGAAGAAACCAT	20	GW20	neocortex	motor	GW20_Interneuron_34Interneuron	GW20_Interneuron_34InterneuronInterneuron	67	all	Interneuron	982	2255
GW20_motor_GAGCAGAAGAACTCGG	20	GW20	neocortex	motor	GW20_Interneuron_34Interneuron	GW20_Interneuron_34InterneuronInterneuron	67	all	Interneuron	757	1528
GW20_motor_GAGCAGAAGAAGGACA	20	GW20	neocortex	motor	GW20_Interneuron_34Interneuron	GW20_Interneuron_34InterneuronInterneuron	67	all	Interneuron	1465	3433
GW20_motor_GAGCAGAAGCAGCGTA	20	GW20	neocortex	motor	GW20_Interneuron_34Interneuron	GW20_Interneuron_34InterneuronInterneuron	67	all	Interneuron	1040	1880
GW20_motor_GAGCAGAAGGACAGAA	20	GW20	neocortex	motor	GW20_Interneuron_34Interneuron	GW20_Interneuron_34InterneuronInterneuron	67	all	Interneuron	1222	2891
GW20_motor_GAGCAGAAGGATGCGT	20	GW20	neocortex	motor	GW20_Interneuron_12Interneuron	Interneuron_2	72	all	Interneuron	1023	2244
GW20_motor_GAGCAGAAGGGTTTCT	20	GW20	neocortex	motor	Outlier	Neuron_37	136	all	Outlier	1576	4286
GW20_motor_GAGCAGAAGTCAAGCG	20	GW20	neocortex	motor	GW20_Interneuron_34Interneuron	GW20_Interneuron_34InterneuronInterneuron	67	all	Interneuron	1007	1979
GW20_motor_GAGCAGACAAACTGTC	20	GW20	neocortex	motor	GW20_Interneuron_12Interneuron	Interneuron_2	72	all	Interneuron	1732	4422
GW20_motor_GAGCAGACAAGCCATT	20	GW20	neocortex	motor	GW20_Interneuron_12Interneuron	Interneuron_2	72	all	Interneuron	1425	3109
GW20_motor_GAGCAGACAATGGAAT	20	GW20	neocortex	motor	GW20_Interneuron_34Interneuron	GW20_Interneuron_34InterneuronInterneuron	67	all	Interneuron	989	2066
GW20_motor_GAGCAGACACAACGCC	20	GW20	neocortex	motor	GW20_Interneuron_34Interneuron	GW20_Interneuron_34InterneuronInterneuron	67	all	Interneuron	967	1902
GW20_motor_GAGCAGACACAGCCCA	20	GW20	neocortex	motor	GW20_Interneuron_12Interneuron	Interneuron_2	72	all	Interneuron	1102	2432
GW20_motor_GAGCAGACATACCATG	20	GW20	neocortex	motor	GW20_Interneuron_34Interneuron	GW20_Interneuron_34InterneuronInterneuron	67	all	Interneuron	874	1591
GW20_motor_GAGCAGACATGAGCGA	20	GW20	neocortex	motor	Dividing_22	Dividing_4	21	all	Dividing	3057	10474
GW20_motor_GAGCAGACATGGTCTA	20	GW20	neocortex	motor	Dividing_22	Dividing_4	21	all	Dividing	1681	4071
GW20_motor_GAGCAGAGTCCTAGCG	20	GW20	neocortex	motor	Outlier	Neuron_37	136	all	Outlier	1217	3326
GW20_motor_GAGCAGAGTGCCTGGT	20	GW20	neocortex	motor	Dividing_5	Dividing_4	21	all	Dividing	1927	5115
GW20_motor_GAGCAGAGTTTGGCGC	20	GW20	neocortex	motor	GW20_Interneuron_34Interneuron	GW20_Interneuron_34InterneuronInterneuron	67	all	Interneuron	848	1806
GW20_motor_GAGCAGATCAAGGCTT	20	GW20	neocortex	motor	GW20_Interneuron_34Interneuron	GW20_Interneuron_34InterneuronInterneuron	67	all	Interneuron	1217	2561
GW20_motor_GAGCAGATCCACGCAG	20	GW20	neocortex	motor	GW20_Interneuron_34Interneuron	GW20_Interneuron_34InterneuronInterneuron	67	all	Interneuron	1060	2212
GW20_motor_GAGCAGATCCTAGAAC	20	GW20	neocortex	motor	Dividing_5	Dividing_4	21	all	Dividing	2057	5008
GW20_motor_GAGCAGATCCTGCAGG	20	GW20	neocortex	motor	GW20_Interneuron_34Interneuron	GW20_Interneuron_34InterneuronInterneuron	67	all	Interneuron	1172	2907
GW20_motor_GAGCAGATCGTAGGAG	20	GW20	neocortex	motor	GW20_Interneuron_34Interneuron	GW20_Interneuron_34InterneuronInterneuron	67	all	Interneuron	893	1916
GW20_motor_GAGCAGATCTAACGGT	20	GW20	neocortex	motor	Dividing_5	Dividing_4	21	all	Dividing	2302	7095
GW20_motor_GAGCAGATCTGGCGAC	20	GW20	neocortex	motor	GW20_Interneuron_34Interneuron	GW20_Interneuron_34InterneuronInterneuron	67	all	Interneuron	978	2105
GW20_motor_GAGGTGAAGAATAGGG	20	GW20	neocortex	motor	GW20_Interneuron_34Interneuron	GW20_Interneuron_34InterneuronInterneuron	67	all	Interneuron	806	1638
GW20_motor_GAGGTGAAGGATTCGG	20	GW20	neocortex	motor	RG_25	RG_1	169	all	RG	1182	2611
GW20_motor_GAGGTGAAGGCCGAAT	20	GW20	neocortex	motor	GW20_Interneuron_34Interneuron	GW20_Interneuron_34InterneuronInterneuron	67	all	Interneuron	973	1817
GW20_motor_GAGGTGAAGGTGACCA	20	GW20	neocortex	motor	GW20_Interneuron_34Interneuron	GW20_Interneuron_34InterneuronInterneuron	67	all	Interneuron	818	1827
GW20_motor_GAGGTGACAAACTGTC	20	GW20	neocortex	motor	GW20_Interneuron_34Interneuron	GW20_Interneuron_34InterneuronInterneuron	67	all	Interneuron	888	1593
GW20_motor_GAGGTGACAACACCCG	20	GW20	neocortex	motor	GW20_Interneuron_34Interneuron	GW20_Interneuron_34InterneuronInterneuron	67	all	Interneuron	970	1864
GW20_motor_GAGGTGACAGACGCTC	20	GW20	neocortex	motor	GW20_Interneuron_32Interneuron	GW20_Interneuron_32InterneuronInterneuron	66	all	Interneuron	1054	2111
GW20_motor_GAGGTGACAGCTCGAC	20	GW20	neocortex	motor	Dividing_5	Dividing_4	21	all	Dividing	1690	4507
GW20_motor_GAGGTGACAGGATCGA	20	GW20	neocortex	motor	GW20_Interneuron_34Interneuron	GW20_Interneuron_34InterneuronInterneuron	67	all	Interneuron	942	1562
GW20_motor_GAGGTGACATCCCACT	20	GW20	neocortex	motor	GW20_Interneuron_34Interneuron	GW20_Interneuron_34InterneuronInterneuron	67	all	Interneuron	814	1743
GW20_motor_GAGGTGACATGTTGAC	20	GW20	neocortex	motor	GW20_Interneuron_34Interneuron	GW20_Interneuron_34InterneuronInterneuron	67	all	Interneuron	828	1653
GW20_motor_GAGGTGACATTCTTAC	20	GW20	neocortex	motor	GW20_Interneuron_34Interneuron	GW20_Interneuron_34InterneuronInterneuron	67	all	Interneuron	930	1895
GW20_motor_GAGGTGACATTGTGCA	20	GW20	neocortex	motor	GW20_Interneuron_34Interneuron	GW20_Interneuron_34InterneuronInterneuron	67	all	Interneuron	1668	3597
GW20_motor_GAGGTGAGTACATCCA	20	GW20	neocortex	motor	GW20_Interneuron_34Interneuron	GW20_Interneuron_34InterneuronInterneuron	67	all	Interneuron	1171	2580
GW20_motor_GAGGTGAGTACGCTGC	20	GW20	neocortex	motor	GW20_Interneuron_12Interneuron	Interneuron_2	72	all	Interneuron	1374	2951
GW20_motor_GAGGTGAGTGAAGGCT	20	GW20	neocortex	motor	GW20_Interneuron_32Interneuron	GW20_Interneuron_32InterneuronInterneuron	66	all	Interneuron	1188	2286
GW20_motor_GAGGTGATCATTATCC	20	GW20	neocortex	motor	Dividing_21	Dividing_21Dividing	19	all	Dividing	830	1375
GW20_motor_GAGGTGATCCGTACAA	20	GW20	neocortex	motor	Outlier	Neuron_37	136	all	Outlier	1978	4593
GW20_motor_GAGGTGATCGTACCGG	20	GW20	neocortex	motor	GW20_Interneuron_34Interneuron	GW20_Interneuron_34InterneuronInterneuron	67	all	Interneuron	786	1527
GW20_motor_GAGTCCGAGAACTGTA	20	GW20	neocortex	motor	Outlier	Neuron_37	136	all	Outlier	1365	3476
GW20_motor_GAGTCCGAGAATGTGT	20	GW20	neocortex	motor	Outlier	Neuron_37	136	all	Outlier	1087	2272
GW20_motor_GAGTCCGAGATCACGG	20	GW20	neocortex	motor	RG_50	RG_50RG	193	all	RG	2010	4597
GW20_motor_GAGTCCGAGCCAGAAC	20	GW20	neocortex	motor	GW20_Interneuron_32Interneuron	GW20_Interneuron_32InterneuronInterneuron	66	all	Interneuron	856	1677
GW20_motor_GAGTCCGAGCCAGTAG	20	GW20	neocortex	motor	GW20_Interneuron_34Interneuron	GW20_Interneuron_34InterneuronInterneuron	67	all	Interneuron	766	1320
GW20_motor_GAGTCCGAGCTGCAAG	20	GW20	neocortex	motor	GW20_Interneuron_34Interneuron	GW20_Interneuron_34InterneuronInterneuron	67	all	Interneuron	847	2013
GW20_motor_GAGTCCGAGGAGTTTA	20	GW20	neocortex	motor	GW20_Interneuron_32Interneuron	GW20_Interneuron_32InterneuronInterneuron	66	all	Interneuron	1114	2136
GW20_motor_GAGTCCGAGTACGCCC	20	GW20	neocortex	motor	Dividing_21	Dividing_21Dividing	19	all	Dividing	1723	3852
GW20_motor_GAGTCCGCAATGGTCT	20	GW20	neocortex	motor	GW20_Interneuron_34Interneuron	GW20_Interneuron_34InterneuronInterneuron	67	all	Interneuron	930	2026
GW20_motor_GAGTCCGCACATTCGA	20	GW20	neocortex	motor	GW20_Interneuron_34Interneuron	GW20_Interneuron_34InterneuronInterneuron	67	all	Interneuron	934	1914
GW20_motor_GAGTCCGCACCATCCT	20	GW20	neocortex	motor	GW20_Interneuron_34Interneuron	GW20_Interneuron_34InterneuronInterneuron	67	all	Interneuron	1030	2269
GW20_motor_GAGTCCGCAGAGTGTG	20	GW20	neocortex	motor	Outlier	Neuron_37	136	all	Outlier	1843	5383
GW20_motor_GAGTCCGCAGCTGCAC	20	GW20	neocortex	motor	GW20_Interneuron_34Interneuron	GW20_Interneuron_34InterneuronInterneuron	67	all	Interneuron	946	1766
GW20_motor_GAGTCCGCATACCATG	20	GW20	neocortex	motor	Dividing_22	Dividing_4	21	all	Dividing	2287	6197
GW20_motor_GAGTCCGGTAGCTCCG	20	GW20	neocortex	motor	GW20_Interneuron_34Interneuron	GW20_Interneuron_34InterneuronInterneuron	67	all	Interneuron	881	1838
GW20_motor_GAGTCCGGTCCCGACA	20	GW20	neocortex	motor	Outlier	Neuron_37	136	all	Outlier	1459	3962
GW20_motor_GAGTCCGGTCTAGGTT	20	GW20	neocortex	motor	GW20_Interneuron_34Interneuron	GW20_Interneuron_34InterneuronInterneuron	67	all	Interneuron	918	2004
GW20_motor_GAGTCCGGTTACAGAA	20	GW20	neocortex	motor	GW20_Interneuron_34Interneuron	GW20_Interneuron_34InterneuronInterneuron	67	all	Interneuron	859	1699
GW20_motor_GAGTCCGTCCGTCAAA	20	GW20	neocortex	motor	GW20_Interneuron_12Interneuron	Interneuron_2	72	all	Interneuron	1005	2291
GW20_motor_GAGTCCGTCGAGAACG	20	GW20	neocortex	motor	GW20_Interneuron_34Interneuron	GW20_Interneuron_34InterneuronInterneuron	67	all	Interneuron	1417	3555
GW20_motor_GAGTCCGTCGGACAAG	20	GW20	neocortex	motor	GW20_Interneuron_34Interneuron	GW20_Interneuron_34InterneuronInterneuron	67	all	Interneuron	865	1664
GW20_motor_GAGTCCGTCTAAGCCA	20	GW20	neocortex	motor	GW20_Interneuron_34Interneuron	GW20_Interneuron_34InterneuronInterneuron	67	all	Interneuron	888	1824
GW20_motor_GAGTCCGTCTCCAACC	20	GW20	neocortex	motor	GW20_Interneuron_34Interneuron	GW20_Interneuron_34InterneuronInterneuron	67	all	Interneuron	891	1825
GW20_motor_GAGTCCGTCTGGTATG	20	GW20	neocortex	motor	GW20_Interneuron_12Interneuron	Interneuron_2	72	all	Interneuron	1549	3452
GW20_motor_GAGTCCGTCTGGTGTA	20	GW20	neocortex	motor	GW20_Interneuron_34Interneuron	GW20_Interneuron_34InterneuronInterneuron	67	all	Interneuron	991	2169
GW20_motor_GAGTCCGTCTTTACGT	20	GW20	neocortex	motor	GW20_Interneuron_34Interneuron	GW20_Interneuron_34InterneuronInterneuron	67	all	Interneuron	892	1963
GW20_motor_GATCAGTAGTCCAGGA	20	GW20	neocortex	motor	GW20_Interneuron_32Interneuron	GW20_Interneuron_32InterneuronInterneuron	66	all	Interneuron	883	1777
GW20_motor_GATCAGTAGTGGACGT	20	GW20	neocortex	motor	GW20_Interneuron_34Interneuron	GW20_Interneuron_34InterneuronInterneuron	67	all	Interneuron	930	1769
GW20_motor_GATCAGTAGTTGCAGG	20	GW20	neocortex	motor	GW20_Interneuron_34Interneuron	GW20_Interneuron_34InterneuronInterneuron	67	all	Interneuron	1051	2138
GW20_motor_GATCAGTCAAACTGCT	20	GW20	neocortex	motor	GW20_Interneuron_34Interneuron	GW20_Interneuron_34InterneuronInterneuron	67	all	Interneuron	1028	2317
GW20_motor_GATCAGTCAAGACACG	20	GW20	neocortex	motor	GW20_Interneuron_34Interneuron	GW20_Interneuron_34InterneuronInterneuron	67	all	Interneuron	986	1657
GW20_motor_GATCAGTCAAGCTGGA	20	GW20	neocortex	motor	GW20_Interneuron_12Interneuron	Interneuron_2	72	all	Interneuron	1711	4316
GW20_motor_GATCAGTCACCACGTG	20	GW20	neocortex	motor	GW20_Interneuron_34Interneuron	GW20_Interneuron_34InterneuronInterneuron	67	all	Interneuron	997	2032
GW20_motor_GATCAGTCAGACAAAT	20	GW20	neocortex	motor	GW20_Interneuron_34Interneuron	GW20_Interneuron_34InterneuronInterneuron	67	all	Interneuron	1031	2313
GW20_motor_GATCAGTCAGATAATG	20	GW20	neocortex	motor	GW20_Interneuron_34Interneuron	GW20_Interneuron_34InterneuronInterneuron	67	all	Interneuron	815	1549
GW20_motor_GATCAGTCAGCCTATA	20	GW20	neocortex	motor	Outlier	Neuron_37	136	all	Outlier	2033	5990
GW20_motor_GATCAGTCATGATCCA	20	GW20	neocortex	motor	GW20_Interneuron_34Interneuron	GW20_Interneuron_34InterneuronInterneuron	67	all	Interneuron	766	1332
GW20_motor_GATCAGTGTACCGTAT	20	GW20	neocortex	motor	GW20_Interneuron_12Interneuron	Interneuron_2	72	all	Interneuron	1105	2222
GW20_motor_GATCAGTGTGATAAAC	20	GW20	neocortex	motor	GW20_Interneuron_34Interneuron	GW20_Interneuron_34InterneuronInterneuron	67	all	Interneuron	933	1810
GW20_motor_GATCAGTGTGATAAGT	20	GW20	neocortex	motor	GW20_Interneuron_34Interneuron	GW20_Interneuron_34InterneuronInterneuron	67	all	Interneuron	844	1680
GW20_motor_GATCAGTGTGGCAAAC	20	GW20	neocortex	motor	GW20_Interneuron_34Interneuron	GW20_Interneuron_34InterneuronInterneuron	67	all	Interneuron	799	1533
GW20_motor_GATCAGTGTTAGAACA	20	GW20	neocortex	motor	GW20_Interneuron_34Interneuron	GW20_Interneuron_34InterneuronInterneuron	67	all	Interneuron	1056	2206
GW20_motor_GATCAGTTCAGAGCTT	20	GW20	neocortex	motor	Outlier	Neuron_37	136	all	Outlier	1355	3565
GW20_motor_GATCAGTTCAGCTTAG	20	GW20	neocortex	motor	GW20_Interneuron_34Interneuron	GW20_Interneuron_34InterneuronInterneuron	67	all	Interneuron	906	1778
GW20_motor_GATCAGTTCGGCGCTA	20	GW20	neocortex	motor	GW20_Interneuron_34Interneuron	GW20_Interneuron_34InterneuronInterneuron	67	all	Interneuron	904	1779
GW20_motor_GATCAGTTCTCTGTCG	20	GW20	neocortex	motor	GW20_Interneuron_34Interneuron	GW20_Interneuron_34InterneuronInterneuron	67	all	Interneuron	867	1822
GW20_motor_GATCGATAGAAAGTGG	20	GW20	neocortex	motor	GW20_Interneuron_34Interneuron	GW20_Interneuron_34InterneuronInterneuron	67	all	Interneuron	874	1775
GW20_motor_GATCGATAGATCCCGC	20	GW20	neocortex	motor	GW20_Interneuron_34Interneuron	GW20_Interneuron_34InterneuronInterneuron	67	all	Interneuron	876	1868
GW20_motor_GATCGATAGCCCGAAA	20	GW20	neocortex	motor	GW20_Interneuron_34Interneuron	GW20_Interneuron_34InterneuronInterneuron	67	all	Interneuron	774	1564
GW20_motor_GATCGATAGCGTCAAG	20	GW20	neocortex	motor	Dividing_5	Dividing_4	21	all	Dividing	2770	9029
GW20_motor_GATCGATAGGACGAAA	20	GW20	neocortex	motor	GW20_Interneuron_34Interneuron	GW20_Interneuron_34InterneuronInterneuron	67	all	Interneuron	760	1721
GW20_motor_GATCGATAGGCAATTA	20	GW20	neocortex	motor	Dividing_5	Dividing_4	21	all	Dividing	1961	5341
GW20_motor_GATCGATAGTACACCT	20	GW20	neocortex	motor	GW20_Interneuron_12Interneuron	Interneuron_2	72	all	Interneuron	1798	4670
GW20_motor_GATCGATAGTGTACTC	20	GW20	neocortex	motor	GW20_Interneuron_34Interneuron	GW20_Interneuron_34InterneuronInterneuron	67	all	Interneuron	1023	2067
GW20_motor_GATCGATCAAGAAGAG	20	GW20	neocortex	motor	GW20_Interneuron_34Interneuron	GW20_Interneuron_34InterneuronInterneuron	67	all	Interneuron	1164	2362
GW20_motor_GATCGATCAAGAGGCT	20	GW20	neocortex	motor	GW20_Interneuron_34Interneuron	GW20_Interneuron_34InterneuronInterneuron	67	all	Interneuron	1480	3571
GW20_motor_GATCGATCACATGACT	20	GW20	neocortex	motor	GW20_Interneuron_34Interneuron	GW20_Interneuron_34InterneuronInterneuron	67	all	Interneuron	1103	2211
GW20_motor_GATCGATCACCTCGTT	20	GW20	neocortex	motor	GW20_Interneuron_34Interneuron	GW20_Interneuron_34InterneuronInterneuron	67	all	Interneuron	899	1732
GW20_motor_GATCGATCACGGTAAG	20	GW20	neocortex	motor	GW20_Interneuron_34Interneuron	GW20_Interneuron_34InterneuronInterneuron	67	all	Interneuron	1138	2566
GW20_motor_GATCGATCACTCGACG	20	GW20	neocortex	motor	Dividing_21	Dividing_21Dividing	19	all	Dividing	1619	3480
GW20_motor_GATCGATCAGATGGCA	20	GW20	neocortex	motor	Dividing_21	Dividing_21Dividing	19	all	Dividing	1453	3009
GW20_motor_GATCGATCAGCTGTAT	20	GW20	neocortex	motor	GW20_Interneuron_34Interneuron	GW20_Interneuron_34InterneuronInterneuron	67	all	Interneuron	1033	1917
GW20_motor_GATCGATCAGTATGCT	20	GW20	neocortex	motor	RG_50	RG_50RG	193	all	RG	2297	5913
GW20_motor_GATCGATGTCATCCCT	20	GW20	neocortex	motor	GW20_Interneuron_34Interneuron	GW20_Interneuron_34InterneuronInterneuron	67	all	Interneuron	961	1973
GW20_motor_GATCGATGTCTAAACC	20	GW20	neocortex	motor	GW20_Interneuron_32Interneuron	GW20_Interneuron_32InterneuronInterneuron	66	all	Interneuron	909	1701
GW20_motor_GATCGATGTGCATCTA	20	GW20	neocortex	motor	GW20_Interneuron_34Interneuron	GW20_Interneuron_34InterneuronInterneuron	67	all	Interneuron	857	1440
GW20_motor_GATCGATGTGCTCTTC	20	GW20	neocortex	motor	GW20_Interneuron_34Interneuron	GW20_Interneuron_34InterneuronInterneuron	67	all	Interneuron	1014	2027
GW20_motor_GATCGATGTTCACCTC	20	GW20	neocortex	motor	Outlier	Neuron_37	136	all	Outlier	1385	3233
GW20_motor_GATCGATGTTCGTCTC	20	GW20	neocortex	motor	Dividing_21	Dividing_21Dividing	19	all	Dividing	1715	3927
GW20_motor_GATCGATGTTGGTTTG	20	GW20	neocortex	motor	GW20_Interneuron_34Interneuron	GW20_Interneuron_34InterneuronInterneuron	67	all	Interneuron	843	1497
GW20_motor_GATCGATGTTTGTGTG	20	GW20	neocortex	motor	GW20_Interneuron_34Interneuron	GW20_Interneuron_34InterneuronInterneuron	67	all	Interneuron	1004	2043
GW20_motor_GATCGATTCACGCGGT	20	GW20	neocortex	motor	Outlier	Neuron_37	136	all	Outlier	924	1884
GW20_motor_GATCGATTCATGTGGT	20	GW20	neocortex	motor	Outlier	Neuron_37	136	all	Outlier	1462	3850
GW20_motor_GATCGATTCCACGCAG	20	GW20	neocortex	motor	GW20_Interneuron_34Interneuron	GW20_Interneuron_34InterneuronInterneuron	67	all	Interneuron	955	1957
GW20_motor_GATCGATTCCTCATTA	20	GW20	neocortex	motor	Dividing_5	Dividing_4	21	all	Dividing	2291	6660
GW20_motor_GATCGATTCGCCTGAG	20	GW20	neocortex	motor	GW20_Interneuron_34Interneuron	GW20_Interneuron_34InterneuronInterneuron	67	all	Interneuron	889	1495
GW20_motor_GATCGATTCGTTACAG	20	GW20	neocortex	motor	Dividing_5	Dividing_4	21	all	Dividing	1393	2457
GW20_motor_GATCGCGAGAGCTGCA	20	GW20	neocortex	motor	GW20_Interneuron_34Interneuron	GW20_Interneuron_34InterneuronInterneuron	67	all	Interneuron	766	1327
GW20_motor_GATCGCGAGATGCGAC	20	GW20	neocortex	motor	GW20_Interneuron_34Interneuron	GW20_Interneuron_34InterneuronInterneuron	67	all	Interneuron	995	2549
GW20_motor_GATCGCGAGCCATCGC	20	GW20	neocortex	motor	GW20_Interneuron_34Interneuron	GW20_Interneuron_34InterneuronInterneuron	67	all	Interneuron	970	1994
GW20_motor_GATCGCGAGCCCAATT	20	GW20	neocortex	motor	GW20_Interneuron_34Interneuron	GW20_Interneuron_34InterneuronInterneuron	67	all	Interneuron	930	1951
GW20_motor_GATCGCGAGTAGATGT	20	GW20	neocortex	motor	GW20_Interneuron_34Interneuron	GW20_Interneuron_34InterneuronInterneuron	67	all	Interneuron	1137	2370
GW20_motor_GATCGCGAGTTCGCGC	20	GW20	neocortex	motor	GW20_Interneuron_12Interneuron	Interneuron_2	72	all	Interneuron	1022	1978
GW20_motor_GATCGCGCAGAAGCAC	20	GW20	neocortex	motor	GW20_Interneuron_34Interneuron	GW20_Interneuron_34InterneuronInterneuron	67	all	Interneuron	1189	2935
GW20_motor_GATCGCGCAGCATGAG	20	GW20	neocortex	motor	GW20_Interneuron_32Interneuron	GW20_Interneuron_32InterneuronInterneuron	66	all	Interneuron	1065	2243
GW20_motor_GATCGCGCAGTGGGAT	20	GW20	neocortex	motor	Dividing_5	Dividing_4	21	all	Dividing	1624	4299
GW20_motor_GATCGCGCATACTCTT	20	GW20	neocortex	motor	GW20_Interneuron_34Interneuron	GW20_Interneuron_34InterneuronInterneuron	67	all	Interneuron	786	1567
GW20_motor_GATCGCGCATATGGTC	20	GW20	neocortex	motor	GW20_Interneuron_34Interneuron	GW20_Interneuron_34InterneuronInterneuron	67	all	Interneuron	997	1787
GW20_motor_GATCGCGCATGGTAGG	20	GW20	neocortex	motor	GW20_Interneuron_12Interneuron	Interneuron_2	72	all	Interneuron	2533	7528
GW20_motor_GATCGCGGTAGCGTGA	20	GW20	neocortex	motor	GW20_Interneuron_34Interneuron	GW20_Interneuron_34InterneuronInterneuron	67	all	Interneuron	926	1956
GW20_motor_GATCGCGGTCCCTTGT	20	GW20	neocortex	motor	GW20_Interneuron_34Interneuron	GW20_Interneuron_34InterneuronInterneuron	67	all	Interneuron	949	2028
GW20_motor_GATCGCGGTGATGATA	20	GW20	neocortex	motor	GW20_Interneuron_12Interneuron	Interneuron_2	72	all	Interneuron	1341	2986
GW20_motor_GATCGCGGTGCTTCTC	20	GW20	neocortex	motor	GW20_Interneuron_12Interneuron	Interneuron_2	72	all	Interneuron	919	1720
GW20_motor_GATCGCGGTGTGCGTC	20	GW20	neocortex	motor	GW20_Interneuron_34Interneuron	GW20_Interneuron_34InterneuronInterneuron	67	all	Interneuron	852	1673
GW20_motor_GATCGCGTCAACTCTT	20	GW20	neocortex	motor	GW20_Interneuron_34Interneuron	GW20_Interneuron_34InterneuronInterneuron	67	all	Interneuron	964	2032
GW20_motor_GATCGCGTCACGATGT	20	GW20	neocortex	motor	GW20_Interneuron_12Interneuron	Interneuron_2	72	all	Interneuron	1575	4022
GW20_motor_GATCGCGTCGGGAGTA	20	GW20	neocortex	motor	GW20_Interneuron_34Interneuron	GW20_Interneuron_34InterneuronInterneuron	67	all	Interneuron	806	1487
GW20_motor_GATCGCGTCTACGAGT	20	GW20	neocortex	motor	GW20_Interneuron_34Interneuron	GW20_Interneuron_34InterneuronInterneuron	67	all	Interneuron	855	1519
GW20_motor_GATCGTAAGAGCTATA	20	GW20	neocortex	motor	GW20_Interneuron_34Interneuron	GW20_Interneuron_34InterneuronInterneuron	67	all	Interneuron	1326	2934
GW20_motor_GATCGTAAGAGTTGGC	20	GW20	neocortex	motor	GW20_Interneuron_34Interneuron	GW20_Interneuron_34InterneuronInterneuron	67	all	Interneuron	759	1717
GW20_motor_GATCGTAAGATGGGTC	20	GW20	neocortex	motor	Dividing_5	Dividing_4	21	all	Dividing	2281	5872
GW20_motor_GATCGTAAGGCGTACA	20	GW20	neocortex	motor	GW20_Interneuron_34Interneuron	GW20_Interneuron_34InterneuronInterneuron	67	all	Interneuron	1033	2099
GW20_motor_GATCGTACAACGCACC	20	GW20	neocortex	motor	GW20_Interneuron_34Interneuron	GW20_Interneuron_34InterneuronInterneuron	67	all	Interneuron	1046	2344
GW20_motor_GATCGTACAATGAATG	20	GW20	neocortex	motor	Dividing_21	Dividing_21Dividing	19	all	Dividing	1712	4271
GW20_motor_GATCGTACACCACGTG	20	GW20	neocortex	motor	GW20_Interneuron_12Interneuron	Interneuron_2	72	all	Interneuron	1122	2271
GW20_motor_GATCGTACACCATCCT	20	GW20	neocortex	motor	GW20_Interneuron_34Interneuron	GW20_Interneuron_34InterneuronInterneuron	67	all	Interneuron	1162	2828
GW20_motor_GATCGTAGTACCGTTA	20	GW20	neocortex	motor	GW20_Interneuron_12Interneuron	Interneuron_2	72	all	Interneuron	1368	2871
GW20_motor_GATCGTAGTCAAACTC	20	GW20	neocortex	motor	GW20_Interneuron_34Interneuron	GW20_Interneuron_34InterneuronInterneuron	67	all	Interneuron	858	1623
GW20_motor_GATCGTAGTCGAGATG	20	GW20	neocortex	motor	GW20_Interneuron_34Interneuron	GW20_Interneuron_34InterneuronInterneuron	67	all	Interneuron	995	2051
GW20_motor_GATCGTAGTCGCTTCT	20	GW20	neocortex	motor	GW20_Interneuron_32Interneuron	GW20_Interneuron_32InterneuronInterneuron	66	all	Interneuron	886	1752
GW20_motor_GATCGTAGTGTTGGGA	20	GW20	neocortex	motor	GW20_Interneuron_32Interneuron	GW20_Interneuron_32InterneuronInterneuron	66	all	Interneuron	918	2012
GW20_motor_GATCGTAGTTGCCTCT	20	GW20	neocortex	motor	Dividing_5	Dividing_4	21	all	Dividing	1928	5416
GW20_motor_GATCGTAGTTGTTTGG	20	GW20	neocortex	motor	GW20_Interneuron_12Interneuron	Interneuron_2	72	all	Interneuron	1909	5055
GW20_motor_GATCGTATCAAAGTAG	20	GW20	neocortex	motor	GW20_Interneuron_34Interneuron	GW20_Interneuron_34InterneuronInterneuron	67	all	Interneuron	846	1698
GW20_motor_GATCGTATCAACACTG	20	GW20	neocortex	motor	Dividing_21	Dividing_21Dividing	19	all	Dividing	1402	2868
GW20_motor_GATCGTATCACCGTAA	20	GW20	neocortex	motor	GW20_Interneuron_34Interneuron	GW20_Interneuron_34InterneuronInterneuron	67	all	Interneuron	1154	2596
GW20_motor_GATCGTATCAGCCTAA	20	GW20	neocortex	motor	Dividing_5	Dividing_4	21	all	Dividing	2533	7811
GW20_motor_GATCGTATCATAAAGG	20	GW20	neocortex	motor	GW20_Interneuron_34Interneuron	GW20_Interneuron_34InterneuronInterneuron	67	all	Interneuron	1065	2085
GW20_motor_GATCGTATCCAAGTAC	20	GW20	neocortex	motor	Neuron_33	Neuron_33Neuron	130	all	Neuron	879	1566
GW20_motor_GATCGTATCCAGTATG	20	GW20	neocortex	motor	GW20_Interneuron_5Interneuron	Interneuron_10	71	all	Interneuron	1043	1666
GW20_motor_GATCGTATCCCTAATT	20	GW20	neocortex	motor	Dividing_5	Dividing_4	21	all	Dividing	2288	6077
GW20_motor_GATCGTATCGATGAGG	20	GW20	neocortex	motor	GW20_Interneuron_34Interneuron	GW20_Interneuron_34InterneuronInterneuron	67	all	Interneuron	1033	2123
GW20_motor_GATCGTATCGTTACAG	20	GW20	neocortex	motor	GW20_Interneuron_34Interneuron	GW20_Interneuron_34InterneuronInterneuron	67	all	Interneuron	1029	2101
GW20_motor_GATCGTATCTCCCTGA	20	GW20	neocortex	motor	GW20_Interneuron_34Interneuron	GW20_Interneuron_34InterneuronInterneuron	67	all	Interneuron	912	1932
GW20_motor_GATCGTATCTCTGTCG	20	GW20	neocortex	motor	GW20_Interneuron_12Interneuron	Interneuron_2	72	all	Interneuron	1328	2615
GW20_motor_GATCTAGAGACAAGCC	20	GW20	neocortex	motor	GW20_Interneuron_34Interneuron	GW20_Interneuron_34InterneuronInterneuron	67	all	Interneuron	1003	1648
GW20_motor_GATCTAGAGATATACG	20	GW20	neocortex	motor	GW20_Interneuron_34Interneuron	GW20_Interneuron_34InterneuronInterneuron	67	all	Interneuron	1196	2630
GW20_motor_GATCTAGAGCTAAACA	20	GW20	neocortex	motor	GW20_Interneuron_34Interneuron	GW20_Interneuron_34InterneuronInterneuron	67	all	Interneuron	966	1985
GW20_motor_GATCTAGAGCTATGCT	20	GW20	neocortex	motor	RG_25	RG_1	169	all	RG	2201	4691
GW20_motor_GATCTAGAGCTGAAAT	20	GW20	neocortex	motor	GW20_Interneuron_12Interneuron	Interneuron_2	72	all	Interneuron	968	2032
GW20_motor_GATCTAGAGGAACTGC	20	GW20	neocortex	motor	GW20_Interneuron_34Interneuron	GW20_Interneuron_34InterneuronInterneuron	67	all	Interneuron	947	2143
GW20_motor_GATCTAGAGGACAGAA	20	GW20	neocortex	motor	GW20_Interneuron_34Interneuron	GW20_Interneuron_34InterneuronInterneuron	67	all	Interneuron	883	1859
GW20_motor_GATCTAGAGGACCACA	20	GW20	neocortex	motor	Outlier	Neuron_37	136	all	Outlier	863	1728
GW20_motor_GATCTAGAGGCAATTA	20	GW20	neocortex	motor	GW20_Interneuron_34Interneuron	GW20_Interneuron_34InterneuronInterneuron	67	all	Interneuron	1257	2584
GW20_motor_GATCTAGAGGGATACC	20	GW20	neocortex	motor	RG_25	RG_1	169	all	RG	1947	4215
GW20_motor_GATCTAGAGTACTTGC	20	GW20	neocortex	motor	GW20_Interneuron_12Interneuron	Interneuron_2	72	all	Interneuron	995	1723
GW20_motor_GATCTAGAGTGACATA	20	GW20	neocortex	motor	GW20_Interneuron_32Interneuron	GW20_Interneuron_32InterneuronInterneuron	66	all	Interneuron	1022	2242
GW20_motor_GATCTAGCAAGAGGCT	20	GW20	neocortex	motor	GW20_Interneuron_12Interneuron	Interneuron_2	72	all	Interneuron	817	1448
GW20_motor_GATCTAGCAAGTCTAC	20	GW20	neocortex	motor	Outlier	Neuron_37	136	all	Outlier	1590	3958
GW20_motor_GATCTAGCACTAAGTC	20	GW20	neocortex	motor	GW20_Interneuron_34Interneuron	GW20_Interneuron_34InterneuronInterneuron	67	all	Interneuron	807	1595
GW20_motor_GATCTAGCAGGTTTCA	20	GW20	neocortex	motor	GW20_Interneuron_5Interneuron	Interneuron_10	71	all	Interneuron	966	1723
GW20_motor_GATCTAGGTAGCCTCG	20	GW20	neocortex	motor	GW20_Interneuron_32Interneuron	GW20_Interneuron_32InterneuronInterneuron	66	all	Interneuron	861	1715
GW20_motor_GATCTAGGTAGGCATG	20	GW20	neocortex	motor	GW20_Interneuron_34Interneuron	GW20_Interneuron_34InterneuronInterneuron	67	all	Interneuron	1551	3872
GW20_motor_GATCTAGGTCTAGCCG	20	GW20	neocortex	motor	GW20_Interneuron_34Interneuron	GW20_Interneuron_34InterneuronInterneuron	67	all	Interneuron	1042	1990
GW20_motor_GATCTAGGTGATAAAC	20	GW20	neocortex	motor	Dividing_21	Dividing_21Dividing	19	all	Dividing	1433	3336
GW20_motor_GATCTAGGTGATGTCT	20	GW20	neocortex	motor	Dividing_5	Dividing_4	21	all	Dividing	1155	2165
GW20_motor_GATCTAGGTTACGCGC	20	GW20	neocortex	motor	GW20_Interneuron_34Interneuron	GW20_Interneuron_34InterneuronInterneuron	67	all	Interneuron	1186	2390
GW20_motor_GATCTAGTCCGTTGTC	20	GW20	neocortex	motor	GW20_Interneuron_34Interneuron	GW20_Interneuron_34InterneuronInterneuron	67	all	Interneuron	783	1576
GW20_motor_GATCTAGTCGAATGGG	20	GW20	neocortex	motor	RG_50	RG_50RG	193	all	RG	1333	3127
GW20_motor_GATCTAGTCGTCCGTT	20	GW20	neocortex	motor	RG_11	RG_11RG	172	all	RG	1862	4100
GW20_motor_GATCTAGTCTAAGCCA	20	GW20	neocortex	motor	Dividing_5	Dividing_4	21	all	Dividing	2367	5943
GW20_motor_GATCTAGTCTGACCTC	20	GW20	neocortex	motor	Outlier	Neuron_37	136	all	Outlier	1132	2627
GW20_motor_GATGAAAAGATAGTCA	20	GW20	neocortex	motor	Outlier	Neuron_37	136	all	Outlier	909	1527
GW20_motor_GATGAAAAGCCCTAAT	20	GW20	neocortex	motor	GW20_Interneuron_34Interneuron	GW20_Interneuron_34InterneuronInterneuron	67	all	Interneuron	1100	2309
GW20_motor_GATGAAAAGGAACTGC	20	GW20	neocortex	motor	GW20_Interneuron_12Interneuron	Interneuron_2	72	all	Interneuron	1906	4642
GW20_motor_GATGAAAAGGACACCA	20	GW20	neocortex	motor	GW20_Interneuron_34Interneuron	GW20_Interneuron_34InterneuronInterneuron	67	all	Interneuron	1088	2256
GW20_motor_GATGAAAAGGGATCTG	20	GW20	neocortex	motor	Dividing_5	Dividing_4	21	all	Dividing	1831	4688
GW20_motor_GATGAAAAGTGCCATT	20	GW20	neocortex	motor	GW20_Interneuron_34Interneuron	GW20_Interneuron_34InterneuronInterneuron	67	all	Interneuron	979	1922
GW20_motor_GATGAAACAAAGCGGT	20	GW20	neocortex	motor	GW20_Interneuron_34Interneuron	GW20_Interneuron_34InterneuronInterneuron	67	all	Interneuron	763	1471
GW20_motor_GATGAAACAAGCCATT	20	GW20	neocortex	motor	GW20_Interneuron_34Interneuron	GW20_Interneuron_34InterneuronInterneuron	67	all	Interneuron	1039	2275
GW20_motor_GATGAAACAATCCGAT	20	GW20	neocortex	motor	GW20_Interneuron_32Interneuron	GW20_Interneuron_32InterneuronInterneuron	66	all	Interneuron	1165	2636
GW20_motor_GATGAAACAGCCTATA	20	GW20	neocortex	motor	Dividing_5	Dividing_4	21	all	Dividing	2145	5849
GW20_motor_GATGAAACAGTCGATT	20	GW20	neocortex	motor	GW20_Interneuron_5Interneuron	Interneuron_10	71	all	Interneuron	1239	2351
GW20_motor_GATGAAACATCACGTA	20	GW20	neocortex	motor	Dividing_5	Dividing_4	21	all	Dividing	1898	5060
GW20_motor_GATGAAACATGCCACG	20	GW20	neocortex	motor	GW20_Interneuron_34Interneuron	GW20_Interneuron_34InterneuronInterneuron	67	all	Interneuron	948	1908
GW20_motor_GATGAAACATGTAGTC	20	GW20	neocortex	motor	GW20_Interneuron_34Interneuron	GW20_Interneuron_34InterneuronInterneuron	67	all	Interneuron	955	2038
GW20_motor_GATGAAAGTAATAGCA	20	GW20	neocortex	motor	Outlier	Neuron_37	136	all	Outlier	1659	4577
GW20_motor_GATGAAAGTACCCAAT	20	GW20	neocortex	motor	GW20_Interneuron_34Interneuron	GW20_Interneuron_34InterneuronInterneuron	67	all	Interneuron	1425	4000
GW20_motor_GATGAAAGTAGCTAAA	20	GW20	neocortex	motor	GW20_Interneuron_34Interneuron	GW20_Interneuron_34InterneuronInterneuron	67	all	Interneuron	1093	2279
GW20_motor_GATGAAAGTCTGCCAG	20	GW20	neocortex	motor	GW20_Interneuron_34Interneuron	GW20_Interneuron_34InterneuronInterneuron	67	all	Interneuron	935	1840
GW20_motor_GATGAAAGTTACGTCA	20	GW20	neocortex	motor	GW20_Interneuron_34Interneuron	GW20_Interneuron_34InterneuronInterneuron	67	all	Interneuron	888	1699
GW20_motor_GATGAAAGTTCACGGC	20	GW20	neocortex	motor	GW20_Interneuron_34Interneuron	GW20_Interneuron_34InterneuronInterneuron	67	all	Interneuron	836	1661
GW20_motor_GATGAAAGTTCATGGT	20	GW20	neocortex	motor	GW20_Interneuron_34Interneuron	GW20_Interneuron_34InterneuronInterneuron	67	all	Interneuron	827	1668
GW20_motor_GATGAAAGTTTGGGCC	20	GW20	neocortex	motor	GW20_Interneuron_34Interneuron	GW20_Interneuron_34InterneuronInterneuron	67	all	Interneuron	871	1703
GW20_motor_GATGAAATCACTTACT	20	GW20	neocortex	motor	Dividing_21	Dividing_21Dividing	19	all	Dividing	1446	3533
GW20_motor_GATGAAATCAGTTGAC	20	GW20	neocortex	motor	GW20_Interneuron_34Interneuron	GW20_Interneuron_34InterneuronInterneuron	67	all	Interneuron	1079	2070
GW20_motor_GATGAAATCATGCTCC	20	GW20	neocortex	motor	GW20_Interneuron_34Interneuron	GW20_Interneuron_34InterneuronInterneuron	67	all	Interneuron	855	1586
GW20_motor_GATGAAATCATTCACT	20	GW20	neocortex	motor	GW20_Interneuron_34Interneuron	GW20_Interneuron_34InterneuronInterneuron	67	all	Interneuron	774	1745
GW20_motor_GATGAAATCCTACAGA	20	GW20	neocortex	motor	GW20_Interneuron_34Interneuron	GW20_Interneuron_34InterneuronInterneuron	67	all	Interneuron	854	1896
GW20_motor_GATGAAATCGAGAACG	20	GW20	neocortex	motor	Outlier	Neuron_37	136	all	Outlier	1664	3871
GW20_motor_GATGAAATCGTTGCCT	20	GW20	neocortex	motor	GW20_Interneuron_34Interneuron	GW20_Interneuron_34InterneuronInterneuron	67	all	Interneuron	1026	2205
GW20_motor_GATGAAATCTTTACAC	20	GW20	neocortex	motor	Dividing_22	Dividing_4	21	all	Dividing	2375	6268
GW20_motor_GATGAGGAGAGGGCTT	20	GW20	neocortex	motor	RG_50	RG_50RG	193	all	RG	2057	3919
GW20_motor_GATGAGGAGAGTTGGC	20	GW20	neocortex	motor	Dividing_21	Dividing_21Dividing	19	all	Dividing	1592	3555
GW20_motor_GATGAGGAGATGTAAC	20	GW20	neocortex	motor	GW20_Interneuron_34Interneuron	GW20_Interneuron_34InterneuronInterneuron	67	all	Interneuron	769	1360
GW20_motor_GATGAGGAGGGCTCTC	20	GW20	neocortex	motor	GW20_Interneuron_34Interneuron	GW20_Interneuron_34InterneuronInterneuron	67	all	Interneuron	811	1638
GW20_motor_GATGAGGAGGTAGCCA	20	GW20	neocortex	motor	Outlier	Neuron_37	136	all	Outlier	1607	4478
GW20_motor_GATGAGGAGTCACGCC	20	GW20	neocortex	motor	GW20_Interneuron_12Interneuron	Interneuron_2	72	all	Interneuron	962	2092
GW20_motor_GATGAGGCAAACGTGG	20	GW20	neocortex	motor	Dividing_22	Dividing_4	21	all	Dividing	1604	4052
GW20_motor_GATGAGGCAAGGGTCA	20	GW20	neocortex	motor	Outlier	Neuron_37	136	all	Outlier	1925	5156
GW20_motor_GATGAGGCAAGTAGTA	20	GW20	neocortex	motor	GW20_Interneuron_34Interneuron	GW20_Interneuron_34InterneuronInterneuron	67	all	Interneuron	946	1978
GW20_motor_GATGAGGCATCGGTTA	20	GW20	neocortex	motor	GW20_Interneuron_34Interneuron	GW20_Interneuron_34InterneuronInterneuron	67	all	Interneuron	914	2093
GW20_motor_GATGAGGCATGTAGTC	20	GW20	neocortex	motor	GW20_Interneuron_34Interneuron	GW20_Interneuron_34InterneuronInterneuron	67	all	Interneuron	1176	2708
GW20_motor_GATGAGGGTAAGGGAA	20	GW20	neocortex	motor	Dividing_5	Dividing_4	21	all	Dividing	2760	8764
GW20_motor_GATGAGGGTACCGGCT	20	GW20	neocortex	motor	GW20_Interneuron_34Interneuron	GW20_Interneuron_34InterneuronInterneuron	67	all	Interneuron	829	1474
GW20_motor_GATGAGGGTGCCTGGT	20	GW20	neocortex	motor	GW20_Interneuron_34Interneuron	GW20_Interneuron_34InterneuronInterneuron	67	all	Interneuron	804	1605
GW20_motor_GATGAGGGTGTGACCC	20	GW20	neocortex	motor	Outlier	Neuron_37	136	all	Outlier	1463	3554
GW20_motor_GATGAGGTCAACACTG	20	GW20	neocortex	motor	GW20_Interneuron_34Interneuron	GW20_Interneuron_34InterneuronInterneuron	67	all	Interneuron	773	1693
GW20_motor_GATGAGGTCAATCACG	20	GW20	neocortex	motor	GW20_Interneuron_12Interneuron	Interneuron_2	72	all	Interneuron	1402	3503
GW20_motor_GATGAGGTCATAGCAC	20	GW20	neocortex	motor	GW20_Interneuron_34Interneuron	GW20_Interneuron_34InterneuronInterneuron	67	all	Interneuron	842	1701
GW20_motor_GATGAGGTCTACCAGA	20	GW20	neocortex	motor	GW20_Interneuron_5Interneuron	Interneuron_10	71	all	Interneuron	928	1840
GW20_motor_GATGAGGTCTGTGCAA	20	GW20	neocortex	motor	GW20_Interneuron_12Interneuron	Interneuron_2	72	all	Interneuron	1353	3225
GW20_motor_GATGAGGTCTTGTTTG	20	GW20	neocortex	motor	GW20_Interneuron_34Interneuron	GW20_Interneuron_34InterneuronInterneuron	67	all	Interneuron	1104	2137
GW20_motor_GATGCTAAGATGTCGG	20	GW20	neocortex	motor	Dividing_22	Dividing_4	21	all	Dividing	1897	4785
GW20_motor_GATGCTAAGATGTTAG	20	GW20	neocortex	motor	Dividing_5	Dividing_4	21	all	Dividing	1606	3311
GW20_motor_GATGCTAAGATTACCC	20	GW20	neocortex	motor	GW20_Interneuron_34Interneuron	GW20_Interneuron_34InterneuronInterneuron	67	all	Interneuron	874	1503
GW20_motor_GATGCTAAGGATGCGT	20	GW20	neocortex	motor	Dividing_5	Dividing_4	21	all	Dividing	1571	4124
GW20_motor_GATGCTAAGGGATGGG	20	GW20	neocortex	motor	GW20_Interneuron_32Interneuron	GW20_Interneuron_32InterneuronInterneuron	66	all	Interneuron	810	1621
GW20_motor_GATGCTAAGTGAAGTT	20	GW20	neocortex	motor	GW20_Interneuron_34Interneuron	GW20_Interneuron_34InterneuronInterneuron	67	all	Interneuron	1013	2333
GW20_motor_GATGCTAAGTGGGCTA	20	GW20	neocortex	motor	Dividing_21	Dividing_21Dividing	19	all	Dividing	1029	2026
GW20_motor_GATGCTAAGTTCGCGC	20	GW20	neocortex	motor	GW20_Interneuron_34Interneuron	GW20_Interneuron_34InterneuronInterneuron	67	all	Interneuron	940	1917
GW20_motor_GATGCTACAATCCAAC	20	GW20	neocortex	motor	Dividing_21	Dividing_21Dividing	19	all	Dividing	1521	3362
GW20_motor_GATGCTACACCATGTA	20	GW20	neocortex	motor	GW20_Interneuron_34Interneuron	GW20_Interneuron_34InterneuronInterneuron	67	all	Interneuron	1604	3847
GW20_motor_GATGCTACAGATCCAT	20	GW20	neocortex	motor	GW20_Interneuron_34Interneuron	GW20_Interneuron_34InterneuronInterneuron	67	all	Interneuron	777	1635
GW20_motor_GATGCTACATCAGTAC	20	GW20	neocortex	motor	GW20_Interneuron_34Interneuron	GW20_Interneuron_34InterneuronInterneuron	67	all	Interneuron	1059	2412
GW20_motor_GATGCTACATCGTCGG	20	GW20	neocortex	motor	GW20_Interneuron_12Interneuron	Interneuron_2	72	all	Interneuron	1116	2408
GW20_motor_GATGCTACATCTCGCT	20	GW20	neocortex	motor	Dividing_5	Dividing_4	21	all	Dividing	1865	4781
GW20_motor_GATGCTAGTCACCTAA	20	GW20	neocortex	motor	Outlier	Neuron_37	136	all	Outlier	965	2173
GW20_motor_GATGCTAGTCTAGTCA	20	GW20	neocortex	motor	GW20_Interneuron_34Interneuron	GW20_Interneuron_34InterneuronInterneuron	67	all	Interneuron	1028	1770
GW20_motor_GATGCTAGTCTCGTTC	20	GW20	neocortex	motor	RG_50	RG_50RG	193	all	RG	873	1298
GW20_motor_GATGCTATCACATGCA	20	GW20	neocortex	motor	GW20_Interneuron_34Interneuron	GW20_Interneuron_34InterneuronInterneuron	67	all	Interneuron	1214	2691
GW20_motor_GATGCTATCCAGATCA	20	GW20	neocortex	motor	GW20_Interneuron_12Interneuron	Interneuron_2	72	all	Interneuron	1249	2639
GW20_motor_GATGCTATCGAGAGCA	20	GW20	neocortex	motor	GW20_Interneuron_34Interneuron	GW20_Interneuron_34InterneuronInterneuron	67	all	Interneuron	868	1694
GW20_motor_GATTCAGAGACGACGT	20	GW20	neocortex	motor	GW20_Interneuron_34Interneuron	GW20_Interneuron_34InterneuronInterneuron	67	all	Interneuron	763	1513
GW20_motor_GATTCAGAGATCTGCT	20	GW20	neocortex	motor	GW20_Interneuron_34Interneuron	GW20_Interneuron_34InterneuronInterneuron	67	all	Interneuron	863	1773
GW20_motor_GATTCAGAGATTACCC	20	GW20	neocortex	motor	GW20_Interneuron_12Interneuron	Interneuron_2	72	all	Interneuron	1276	2441
GW20_motor_GATTCAGAGTTTAGGA	20	GW20	neocortex	motor	GW20_Interneuron_34Interneuron	GW20_Interneuron_34InterneuronInterneuron	67	all	Interneuron	892	1915
GW20_motor_GATTCAGCAAGCGATG	20	GW20	neocortex	motor	RG_25	RG_1	169	all	RG	3038	7842
GW20_motor_GATTCAGCACAGACTT	20	GW20	neocortex	motor	GW20_Interneuron_12Interneuron	Interneuron_2	72	all	Interneuron	1198	3294
GW20_motor_GATTCAGCAGGGTACA	20	GW20	neocortex	motor	Outlier	Neuron_37	136	all	Outlier	1633	4204
GW20_motor_GATTCAGCATACGCTA	20	GW20	neocortex	motor	RG_50	RG_50RG	193	all	RG	2557	6430
GW20_motor_GATTCAGCATGTCCTC	20	GW20	neocortex	motor	GW20_Interneuron_34Interneuron	GW20_Interneuron_34InterneuronInterneuron	67	all	Interneuron	1364	3123
GW20_motor_GATTCAGGTACAGCAG	20	GW20	neocortex	motor	Neuron_62	Neuron_5	141	all	Neuron	2507	5883
GW20_motor_GATTCAGGTATAGTAG	20	GW20	neocortex	motor	GW20_Interneuron_34Interneuron	GW20_Interneuron_34InterneuronInterneuron	67	all	Interneuron	956	1940
GW20_motor_GATTCAGGTATGCTTG	20	GW20	neocortex	motor	GW20_Interneuron_34Interneuron	GW20_Interneuron_34InterneuronInterneuron	67	all	Interneuron	779	1570
GW20_motor_GATTCAGGTCACCTAA	20	GW20	neocortex	motor	Outlier	Neuron_37	136	all	Outlier	1273	2802
GW20_motor_GATTCAGGTCGGATCC	20	GW20	neocortex	motor	GW20_Interneuron_34Interneuron	GW20_Interneuron_34InterneuronInterneuron	67	all	Interneuron	811	1520
GW20_motor_GATTCAGTCAATCACG	20	GW20	neocortex	motor	RG_50	RG_50RG	193	all	RG	1776	4453
GW20_motor_GATTCAGTCGCATGAT	20	GW20	neocortex	motor	GW20_Interneuron_34Interneuron	GW20_Interneuron_34InterneuronInterneuron	67	all	Interneuron	1115	2067
GW20_motor_GATTCAGTCTGTCCGT	20	GW20	neocortex	motor	GW20_Interneuron_34Interneuron	GW20_Interneuron_34InterneuronInterneuron	67	all	Interneuron	1239	3430
GW20_motor_GCAAACTAGACCTTTG	20	GW20	neocortex	motor	GW20_Interneuron_34Interneuron	GW20_Interneuron_34InterneuronInterneuron	67	all	Interneuron	759	1353
GW20_motor_GCAAACTAGCAATCTC	20	GW20	neocortex	motor	GW20_Interneuron_5Interneuron	Interneuron_10	71	all	Interneuron	1115	2136
GW20_motor_GCAAACTAGCATGGCA	20	GW20	neocortex	motor	GW20_Interneuron_34Interneuron	GW20_Interneuron_34InterneuronInterneuron	67	all	Interneuron	910	2172
GW20_motor_GCAAACTAGCCAGAAC	20	GW20	neocortex	motor	GW20_Interneuron_12Interneuron	Interneuron_2	72	all	Interneuron	1180	2648
GW20_motor_GCAAACTAGCTAGCCC	20	GW20	neocortex	motor	GW20_Interneuron_34Interneuron	GW20_Interneuron_34InterneuronInterneuron	67	all	Interneuron	871	1633
GW20_motor_GCAAACTAGGGATACC	20	GW20	neocortex	motor	GW20_Interneuron_34Interneuron	GW20_Interneuron_34InterneuronInterneuron	67	all	Interneuron	820	1555
GW20_motor_GCAAACTAGGGTCTCC	20	GW20	neocortex	motor	GW20_Interneuron_34Interneuron	GW20_Interneuron_34InterneuronInterneuron	67	all	Interneuron	1088	2137
GW20_motor_GCAAACTAGGGTGTTG	20	GW20	neocortex	motor	Outlier	Neuron_37	136	all	Outlier	1662	4036
GW20_motor_GCAAACTCAAGCGCTC	20	GW20	neocortex	motor	Dividing_21	Dividing_21Dividing	19	all	Dividing	1285	2507
GW20_motor_GCAAACTCAATGAATG	20	GW20	neocortex	motor	GW20_Interneuron_34Interneuron	GW20_Interneuron_34InterneuronInterneuron	67	all	Interneuron	935	1877
GW20_motor_GCAAACTCACATTAGC	20	GW20	neocortex	motor	GW20_Interneuron_34Interneuron	GW20_Interneuron_34InterneuronInterneuron	67	all	Interneuron	1081	2455
GW20_motor_GCAAACTCAGTCCTTC	20	GW20	neocortex	motor	GW20_Interneuron_34Interneuron	GW20_Interneuron_34InterneuronInterneuron	67	all	Interneuron	1081	2191
GW20_motor_GCAAACTCATACGCCG	20	GW20	neocortex	motor	GW20_Interneuron_34Interneuron	GW20_Interneuron_34InterneuronInterneuron	67	all	Interneuron	1056	2301
GW20_motor_GCAAACTCATGTTGAC	20	GW20	neocortex	motor	Outlier	Neuron_37	136	all	Outlier	1841	4904
GW20_motor_GCAAACTGTAAGGATT	20	GW20	neocortex	motor	Dividing_5	Dividing_4	21	all	Dividing	1912	4731
GW20_motor_GCAAACTGTCGTTGTA	20	GW20	neocortex	motor	GW20_Interneuron_32Interneuron	GW20_Interneuron_32InterneuronInterneuron	66	all	Interneuron	793	1369
GW20_motor_GCAAACTGTGGGTATG	20	GW20	neocortex	motor	RG_50	RG_50RG	193	all	RG	1675	3284
GW20_motor_GCAAACTTCCGTAGGC	20	GW20	neocortex	motor	GW20_Interneuron_34Interneuron	GW20_Interneuron_34InterneuronInterneuron	67	all	Interneuron	822	1741
GW20_motor_GCAAACTTCGCATGAT	20	GW20	neocortex	motor	Dividing_5	Dividing_4	21	all	Dividing	1289	2547
GW20_motor_GCAAACTTCTGGCGTG	20	GW20	neocortex	motor	Dividing_21	Dividing_21Dividing	19	all	Dividing	1604	3674
GW20_motor_GCAATCAAGACATAAC	20	GW20	neocortex	motor	GW20_Interneuron_32Interneuron	GW20_Interneuron_32InterneuronInterneuron	66	all	Interneuron	1805	4597
GW20_motor_GCAATCAAGATCACGG	20	GW20	neocortex	motor	GW20_Interneuron_34Interneuron	GW20_Interneuron_34InterneuronInterneuron	67	all	Interneuron	1168	2565
GW20_motor_GCAATCAAGATGTAAC	20	GW20	neocortex	motor	GW20_Interneuron_34Interneuron	GW20_Interneuron_34InterneuronInterneuron	67	all	Interneuron	906	2003
GW20_motor_GCAATCAAGCACCGCT	20	GW20	neocortex	motor	Dividing_5	Dividing_4	21	all	Dividing	1991	5155
GW20_motor_GCAATCAAGCACCGTC	20	GW20	neocortex	motor	RG_11	RG_11RG	172	all	RG	2546	5759
GW20_motor_GCAATCAAGCGTTTAC	20	GW20	neocortex	motor	GW20_Interneuron_34Interneuron	GW20_Interneuron_34InterneuronInterneuron	67	all	Interneuron	929	2006
GW20_motor_GCAATCAAGGATTCGG	20	GW20	neocortex	motor	GW20_Interneuron_34Interneuron	GW20_Interneuron_34InterneuronInterneuron	67	all	Interneuron	959	2203
GW20_motor_GCAATCACAAGCGCTC	20	GW20	neocortex	motor	Dividing_21	Dividing_21Dividing	19	all	Dividing	1085	2315
GW20_motor_GCAATCACACAGAGGT	20	GW20	neocortex	motor	Dividing_5	Dividing_4	21	all	Dividing	1433	2975
GW20_motor_GCAATCACACCTTGTC	20	GW20	neocortex	motor	GW20_Interneuron_34Interneuron	GW20_Interneuron_34InterneuronInterneuron	67	all	Interneuron	921	1699
GW20_motor_GCAATCACAGTATGCT	20	GW20	neocortex	motor	Dividing_21	Dividing_21Dividing	19	all	Dividing	1331	3137
GW20_motor_GCAATCACATCACGAT	20	GW20	neocortex	motor	GW20_Interneuron_34Interneuron	GW20_Interneuron_34InterneuronInterneuron	67	all	Interneuron	981	2017
GW20_motor_GCAATCACATCGTCGG	20	GW20	neocortex	motor	GW20_Interneuron_34Interneuron	GW20_Interneuron_34InterneuronInterneuron	67	all	Interneuron	946	1752
GW20_motor_GCAATCACATTGGTAC	20	GW20	neocortex	motor	GW20_Interneuron_32Interneuron	GW20_Interneuron_32InterneuronInterneuron	66	all	Interneuron	1018	2104
GW20_motor_GCAATCAGTAAAGGAG	20	GW20	neocortex	motor	Dividing_5	Dividing_4	21	all	Dividing	1583	3871
GW20_motor_GCAATCAGTAATCACC	20	GW20	neocortex	motor	GW20_Interneuron_12Interneuron	Interneuron_2	72	all	Interneuron	939	1789
GW20_motor_GCAATCAGTCAAAGAT	20	GW20	neocortex	motor	GW20_Interneuron_34Interneuron	GW20_Interneuron_34InterneuronInterneuron	67	all	Interneuron	872	1521
GW20_motor_GCAATCAGTCGTGGCT	20	GW20	neocortex	motor	GW20_Interneuron_34Interneuron	GW20_Interneuron_34InterneuronInterneuron	67	all	Interneuron	781	1348
GW20_motor_GCAATCAGTCTGATCA	20	GW20	neocortex	motor	GW20_Interneuron_34Interneuron	GW20_Interneuron_34InterneuronInterneuron	67	all	Interneuron	1149	2484
GW20_motor_GCAATCAGTCTGCAAT	20	GW20	neocortex	motor	Outlier	Neuron_37	136	all	Outlier	1020	2945
GW20_motor_GCAATCAGTGCCTGTG	20	GW20	neocortex	motor	GW20_Interneuron_34Interneuron	GW20_Interneuron_34InterneuronInterneuron	67	all	Interneuron	961	2271
GW20_motor_GCAATCAGTTAGATGA	20	GW20	neocortex	motor	GW20_Interneuron_12Interneuron	Interneuron_2	72	all	Interneuron	1150	2478
GW20_motor_GCAATCAGTTCTGAAC	20	GW20	neocortex	motor	GW20_Interneuron_34Interneuron	GW20_Interneuron_34InterneuronInterneuron	67	all	Interneuron	1029	2211
GW20_motor_GCAATCATCATGTAGC	20	GW20	neocortex	motor	GW20_Interneuron_34Interneuron	GW20_Interneuron_34InterneuronInterneuron	67	all	Interneuron	944	2028
GW20_motor_GCAATCATCCGCATCT	20	GW20	neocortex	motor	GW20_Interneuron_34Interneuron	GW20_Interneuron_34InterneuronInterneuron	67	all	Interneuron	1101	2047
GW20_motor_GCAATCATCCTCATTA	20	GW20	neocortex	motor	Dividing_21	Dividing_21Dividing	19	all	Dividing	1504	3728
GW20_motor_GCAATCATCGGATGTT	20	GW20	neocortex	motor	GW20_Interneuron_34Interneuron	GW20_Interneuron_34InterneuronInterneuron	67	all	Interneuron	886	1761
GW20_motor_GCAATCATCTGCCAGG	20	GW20	neocortex	motor	RG_25	RG_1	169	all	RG	3150	9171
GW20_motor_GCAATCATCTGCTTGC	20	GW20	neocortex	motor	GW20_Interneuron_5Interneuron	Interneuron_10	71	all	Interneuron	2268	5528
GW20_motor_GCAATCATCTTACCGC	20	GW20	neocortex	motor	GW20_Interneuron_34Interneuron	GW20_Interneuron_34InterneuronInterneuron	67	all	Interneuron	797	1681
GW20_motor_GCACATAAGAACTGTA	20	GW20	neocortex	motor	GW20_Interneuron_34Interneuron	GW20_Interneuron_34InterneuronInterneuron	67	all	Interneuron	1466	3557
GW20_motor_GCACATAAGAAGGTGA	20	GW20	neocortex	motor	GW20_Interneuron_32Interneuron	GW20_Interneuron_32InterneuronInterneuron	66	all	Interneuron	1243	2448
GW20_motor_GCACATAAGAGCAATT	20	GW20	neocortex	motor	GW20_Interneuron_34Interneuron	GW20_Interneuron_34InterneuronInterneuron	67	all	Interneuron	1438	3255
GW20_motor_GCACATAAGATAGTCA	20	GW20	neocortex	motor	GW20_Interneuron_12Interneuron	Interneuron_2	72	all	Interneuron	1070	2190
GW20_motor_GCACATAAGCGTCAAG	20	GW20	neocortex	motor	GW20_Interneuron_34Interneuron	GW20_Interneuron_34InterneuronInterneuron	67	all	Interneuron	998	2129
GW20_motor_GCACATAAGGCTCAGA	20	GW20	neocortex	motor	GW20_Interneuron_12Interneuron	Interneuron_2	72	all	Interneuron	788	1656
GW20_motor_GCACATAAGGGAACGG	20	GW20	neocortex	motor	GW20_Interneuron_34Interneuron	GW20_Interneuron_34InterneuronInterneuron	67	all	Interneuron	809	1848
GW20_motor_GCACATAAGTCAAGCG	20	GW20	neocortex	motor	GW20_Interneuron_34Interneuron	GW20_Interneuron_34InterneuronInterneuron	67	all	Interneuron	1030	2076
GW20_motor_GCACATAAGTTATCGC	20	GW20	neocortex	motor	Outlier	Neuron_37	136	all	Outlier	2190	6562
GW20_motor_GCACATAAGTTCGATC	20	GW20	neocortex	motor	GW20_Interneuron_34Interneuron	GW20_Interneuron_34InterneuronInterneuron	67	all	Interneuron	939	1847
GW20_motor_GCACATACACAGATTC	20	GW20	neocortex	motor	Dividing_5	Dividing_4	21	all	Dividing	3719	10260
GW20_motor_GCACATACAGCCACCA	20	GW20	neocortex	motor	GW20_Interneuron_34Interneuron	GW20_Interneuron_34InterneuronInterneuron	67	all	Interneuron	1024	1928
GW20_motor_GCACATACAGTACACT	20	GW20	neocortex	motor	GW20_Interneuron_34Interneuron	GW20_Interneuron_34InterneuronInterneuron	67	all	Interneuron	1279	2734
GW20_motor_GCACATACATGGATGG	20	GW20	neocortex	motor	GW20_Interneuron_34Interneuron	GW20_Interneuron_34InterneuronInterneuron	67	all	Interneuron	1034	2166
GW20_motor_GCACATAGTAAGTGTA	20	GW20	neocortex	motor	GW20_Interneuron_34Interneuron	GW20_Interneuron_34InterneuronInterneuron	67	all	Interneuron	1621	4111
GW20_motor_GCACATAGTGTTCGAT	20	GW20	neocortex	motor	Dividing_5	Dividing_4	21	all	Dividing	2756	7074
GW20_motor_GCACATATCCGAAGAG	20	GW20	neocortex	motor	GW20_Interneuron_34Interneuron	GW20_Interneuron_34InterneuronInterneuron	67	all	Interneuron	909	1683
GW20_motor_GCACATATCGAATGGG	20	GW20	neocortex	motor	GW20_Interneuron_34Interneuron	GW20_Interneuron_34InterneuronInterneuron	67	all	Interneuron	1279	3173
GW20_motor_GCACATATCTAACTCT	20	GW20	neocortex	motor	GW20_Interneuron_34Interneuron	GW20_Interneuron_34InterneuronInterneuron	67	all	Interneuron	1232	2683
GW20_motor_GCACATATCTACTCAT	20	GW20	neocortex	motor	GW20_Interneuron_34Interneuron	GW20_Interneuron_34InterneuronInterneuron	67	all	Interneuron	1220	2859
GW20_motor_GCACATATCTATCGCC	20	GW20	neocortex	motor	GW20_Interneuron_32Interneuron	GW20_Interneuron_32InterneuronInterneuron	66	all	Interneuron	1169	2322
GW20_motor_GCACATATCTGTCAAG	20	GW20	neocortex	motor	GW20_Interneuron_34Interneuron	GW20_Interneuron_34InterneuronInterneuron	67	all	Interneuron	974	1669
GW20_motor_GCACTCTAGATGTAAC	20	GW20	neocortex	motor	Dividing_21	Dividing_21Dividing	19	all	Dividing	1454	3219
GW20_motor_GCACTCTAGCCCGAAA	20	GW20	neocortex	motor	GW20_Interneuron_34Interneuron	GW20_Interneuron_34InterneuronInterneuron	67	all	Interneuron	1126	2424
GW20_motor_GCACTCTCACGTGAGA	20	GW20	neocortex	motor	GW20_Interneuron_34Interneuron	GW20_Interneuron_34InterneuronInterneuron	67	all	Interneuron	1015	2203
GW20_motor_GCACTCTCAGCTGCAC	20	GW20	neocortex	motor	GW20_Interneuron_12Interneuron	Interneuron_2	72	all	Interneuron	1097	2266
GW20_motor_GCACTCTCAGTAACGG	20	GW20	neocortex	motor	GW20_Interneuron_34Interneuron	GW20_Interneuron_34InterneuronInterneuron	67	all	Interneuron	931	2038
GW20_motor_GCACTCTCAGTACACT	20	GW20	neocortex	motor	Dividing_21	Dividing_21Dividing	19	all	Dividing	1986	5434
GW20_motor_GCACTCTGTAAACGCG	20	GW20	neocortex	motor	GW20_Interneuron_12Interneuron	Interneuron_2	72	all	Interneuron	1740	4578
GW20_motor_GCACTCTGTACATCCA	20	GW20	neocortex	motor	GW20_Interneuron_34Interneuron	GW20_Interneuron_34InterneuronInterneuron	67	all	Interneuron	900	1850
GW20_motor_GCACTCTGTACATGTC	20	GW20	neocortex	motor	GW20_Interneuron_12Interneuron	Interneuron_2	72	all	Interneuron	1129	2301
GW20_motor_GCACTCTGTATAAACG	20	GW20	neocortex	motor	GW20_Interneuron_34Interneuron	GW20_Interneuron_34InterneuronInterneuron	67	all	Interneuron	999	2253
GW20_motor_GCACTCTGTCAGTGGA	20	GW20	neocortex	motor	GW20_Interneuron_34Interneuron	GW20_Interneuron_34InterneuronInterneuron	67	all	Interneuron	955	2107
GW20_motor_GCACTCTGTCCGAATT	20	GW20	neocortex	motor	GW20_Interneuron_34Interneuron	GW20_Interneuron_34InterneuronInterneuron	67	all	Interneuron	1052	2090
GW20_motor_GCACTCTGTCGACTGC	20	GW20	neocortex	motor	GW20_Interneuron_12Interneuron	Interneuron_2	72	all	Interneuron	1732	4166
GW20_motor_GCACTCTGTCGCGTGT	20	GW20	neocortex	motor	GW20_Interneuron_12Interneuron	Interneuron_2	72	all	Interneuron	876	1915
GW20_motor_GCACTCTGTCGGCATC	20	GW20	neocortex	motor	GW20_Interneuron_34Interneuron	GW20_Interneuron_34InterneuronInterneuron	67	all	Interneuron	1120	2516
GW20_motor_GCACTCTGTTTACTCT	20	GW20	neocortex	motor	Dividing_22	Dividing_4	21	all	Dividing	2081	4988
GW20_motor_GCACTCTTCATAACCG	20	GW20	neocortex	motor	GW20_Interneuron_34Interneuron	GW20_Interneuron_34InterneuronInterneuron	67	all	Interneuron	1497	3098
GW20_motor_GCACTCTTCATATCGG	20	GW20	neocortex	motor	Dividing_21	Dividing_21Dividing	19	all	Dividing	1764	4222
GW20_motor_GCACTCTTCCTATTCA	20	GW20	neocortex	motor	GW20_Interneuron_34Interneuron	GW20_Interneuron_34InterneuronInterneuron	67	all	Interneuron	775	1574
GW20_motor_GCACTCTTCGCACTCT	20	GW20	neocortex	motor	GW20_Interneuron_34Interneuron	GW20_Interneuron_34InterneuronInterneuron	67	all	Interneuron	868	1877
GW20_motor_GCACTCTTCGTGGGAA	20	GW20	neocortex	motor	GW20_Interneuron_32Interneuron	GW20_Interneuron_32InterneuronInterneuron	66	all	Interneuron	1018	2170
GW20_motor_GCACTCTTCTTGACGA	20	GW20	neocortex	motor	GW20_Interneuron_34Interneuron	GW20_Interneuron_34InterneuronInterneuron	67	all	Interneuron	921	1515
GW20_motor_GCAGCCAAGAGGGCTT	20	GW20	neocortex	motor	Dividing_22	Dividing_4	21	all	Dividing	2775	9175
GW20_motor_GCAGCCAAGATGGCGT	20	GW20	neocortex	motor	GW20_Interneuron_34Interneuron	GW20_Interneuron_34InterneuronInterneuron	67	all	Interneuron	762	1602
GW20_motor_GCAGCCAAGCTGCCCA	20	GW20	neocortex	motor	GW20_Interneuron_32Interneuron	GW20_Interneuron_32InterneuronInterneuron	66	all	Interneuron	1106	2092
GW20_motor_GCAGCCAAGGCGATAC	20	GW20	neocortex	motor	Outlier	Neuron_37	136	all	Outlier	3222	10592
GW20_motor_GCAGCCAAGGTCATCT	20	GW20	neocortex	motor	Dividing_5	Dividing_4	21	all	Dividing	1865	4923
GW20_motor_GCAGCCAAGTTTGCGT	20	GW20	neocortex	motor	GW20_Interneuron_34Interneuron	GW20_Interneuron_34InterneuronInterneuron	67	all	Interneuron	850	1616
GW20_motor_GCAGCCACACCAGATT	20	GW20	neocortex	motor	Dividing_5	Dividing_4	21	all	Dividing	1873	4619
GW20_motor_GCAGCCACACCGAAAG	20	GW20	neocortex	motor	Dividing_5	Dividing_4	21	all	Dividing	1923	5368
GW20_motor_GCAGCCACAGACGTAG	20	GW20	neocortex	motor	Dividing_21	Dividing_21Dividing	19	all	Dividing	832	1581
GW20_motor_GCAGCCACATTAGCCA	20	GW20	neocortex	motor	GW20_Interneuron_34Interneuron	GW20_Interneuron_34InterneuronInterneuron	67	all	Interneuron	1062	2390
GW20_motor_GCAGCCACATTCTCAT	20	GW20	neocortex	motor	GW20_Interneuron_12Interneuron	Interneuron_2	72	all	Interneuron	987	2043
GW20_motor_GCAGCCACATTTCACT	20	GW20	neocortex	motor	GW20_Interneuron_34Interneuron	GW20_Interneuron_34InterneuronInterneuron	67	all	Interneuron	1777	4350
GW20_motor_GCAGCCAGTATCACCA	20	GW20	neocortex	motor	GW20_Interneuron_34Interneuron	GW20_Interneuron_34InterneuronInterneuron	67	all	Interneuron	820	1536
GW20_motor_GCAGCCATCCACGAAT	20	GW20	neocortex	motor	GW20_Interneuron_34Interneuron	GW20_Interneuron_34InterneuronInterneuron	67	all	Interneuron	885	1764
GW20_motor_GCAGCCATCCACGTGG	20	GW20	neocortex	motor	GW20_Interneuron_34Interneuron	GW20_Interneuron_34InterneuronInterneuron	67	all	Interneuron	1060	2221
GW20_motor_GCAGCCATCCGCGCAA	20	GW20	neocortex	motor	GW20_Interneuron_12Interneuron	Interneuron_2	72	all	Interneuron	1263	2966
GW20_motor_GCAGCCATCGTTGCCT	20	GW20	neocortex	motor	Outlier	Neuron_37	136	all	Outlier	959	2110
GW20_motor_GCAGCCATCTAACGGT	20	GW20	neocortex	motor	GW20_Interneuron_34Interneuron	GW20_Interneuron_34InterneuronInterneuron	67	all	Interneuron	790	1685
GW20_motor_GCAGTTAAGAGCTTCT	20	GW20	neocortex	motor	RG_50	RG_50RG	193	all	RG	1732	3779
GW20_motor_GCAGTTAAGCCACCTG	20	GW20	neocortex	motor	Dividing_21	Dividing_21Dividing	19	all	Dividing	1834	4330
GW20_motor_GCAGTTAAGCCAGAAC	20	GW20	neocortex	motor	Outlier	Neuron_37	136	all	Outlier	2333	5499
GW20_motor_GCAGTTAAGCCTCGTG	20	GW20	neocortex	motor	GW20_Interneuron_12Interneuron	Interneuron_2	72	all	Interneuron	1267	3024
GW20_motor_GCAGTTACAAGCGATG	20	GW20	neocortex	motor	Dividing_5	Dividing_4	21	all	Dividing	2119	5553
GW20_motor_GCAGTTACACTAGTAC	20	GW20	neocortex	motor	GW20_Interneuron_34Interneuron	GW20_Interneuron_34InterneuronInterneuron	67	all	Interneuron	1160	2598
GW20_motor_GCAGTTACAGACAGGT	20	GW20	neocortex	motor	GW20_Interneuron_34Interneuron	GW20_Interneuron_34InterneuronInterneuron	67	all	Interneuron	1024	2329
GW20_motor_GCAGTTACAGCGATCC	20	GW20	neocortex	motor	GW20_Interneuron_34Interneuron	GW20_Interneuron_34InterneuronInterneuron	67	all	Interneuron	847	1690
GW20_motor_GCAGTTACAGGAACGT	20	GW20	neocortex	motor	GW20_Interneuron_34Interneuron	GW20_Interneuron_34InterneuronInterneuron	67	all	Interneuron	756	1423
GW20_motor_GCAGTTACAGTTCATG	20	GW20	neocortex	motor	GW20_Interneuron_34Interneuron	GW20_Interneuron_34InterneuronInterneuron	67	all	Interneuron	898	2267
GW20_motor_GCAGTTACATCCCACT	20	GW20	neocortex	motor	GW20_Interneuron_12Interneuron	Interneuron_2	72	all	Interneuron	864	2152
GW20_motor_GCAGTTAGTAAATGAC	20	GW20	neocortex	motor	Dividing_5	Dividing_4	21	all	Dividing	1665	3689
GW20_motor_GCAGTTAGTCAACATC	20	GW20	neocortex	motor	GW20_Interneuron_34Interneuron	GW20_Interneuron_34InterneuronInterneuron	67	all	Interneuron	1005	2047
GW20_motor_GCAGTTAGTCATCCCT	20	GW20	neocortex	motor	GW20_Interneuron_34Interneuron	GW20_Interneuron_34InterneuronInterneuron	67	all	Interneuron	1307	2788
GW20_motor_GCAGTTAGTCTCTCTG	20	GW20	neocortex	motor	GW20_Interneuron_34Interneuron	GW20_Interneuron_34InterneuronInterneuron	67	all	Interneuron	879	1429
GW20_motor_GCAGTTAGTTATGCGT	20	GW20	neocortex	motor	Outlier	Neuron_37	136	all	Outlier	1614	4072
GW20_motor_GCAGTTAGTTTAGCTG	20	GW20	neocortex	motor	GW20_Interneuron_34Interneuron	GW20_Interneuron_34InterneuronInterneuron	67	all	Interneuron	1096	2220
GW20_motor_GCAGTTATCAGCGATT	20	GW20	neocortex	motor	GW20_Interneuron_34Interneuron	GW20_Interneuron_34InterneuronInterneuron	67	all	Interneuron	850	1573
GW20_motor_GCAGTTATCCAGAGGA	20	GW20	neocortex	motor	GW20_Interneuron_12Interneuron	Interneuron_2	72	all	Interneuron	1287	2404
GW20_motor_GCAGTTATCTCTGCTG	20	GW20	neocortex	motor	GW20_Interneuron_34Interneuron	GW20_Interneuron_34InterneuronInterneuron	67	all	Interneuron	930	1493
GW20_motor_GCAGTTATCTGGCGTG	20	GW20	neocortex	motor	Dividing_5	Dividing_4	21	all	Dividing	1750	4245
GW20_motor_GCAGTTATCTTCATGT	20	GW20	neocortex	motor	GW20_Interneuron_34Interneuron	GW20_Interneuron_34InterneuronInterneuron	67	all	Interneuron	783	1506
GW20_motor_GCATACAAGATATACG	20	GW20	neocortex	motor	GW20_Interneuron_34Interneuron	GW20_Interneuron_34InterneuronInterneuron	67	all	Interneuron	1163	2427
GW20_motor_GCATACAAGATTACCC	20	GW20	neocortex	motor	GW20_Interneuron_34Interneuron	GW20_Interneuron_34InterneuronInterneuron	67	all	Interneuron	1025	2159
GW20_motor_GCATACAAGCATCATC	20	GW20	neocortex	motor	GW20_Interneuron_34Interneuron	GW20_Interneuron_34InterneuronInterneuron	67	all	Interneuron	864	1799
GW20_motor_GCATACAAGCGAAGGG	20	GW20	neocortex	motor	GW20_Interneuron_5Interneuron	Interneuron_10	71	all	Interneuron	859	1499
GW20_motor_GCATACAAGTGGACGT	20	GW20	neocortex	motor	GW20_Interneuron_34Interneuron	GW20_Interneuron_34InterneuronInterneuron	67	all	Interneuron	855	1768
GW20_motor_GCATACAAGTGTCCCG	20	GW20	neocortex	motor	GW20_Interneuron_34Interneuron	GW20_Interneuron_34InterneuronInterneuron	67	all	Interneuron	861	2130
GW20_motor_GCATACACACTGCCAG	20	GW20	neocortex	motor	Outlier	Neuron_37	136	all	Outlier	1154	2426
GW20_motor_GCATACACAGCGATCC	20	GW20	neocortex	motor	GW20_Interneuron_34Interneuron	GW20_Interneuron_34InterneuronInterneuron	67	all	Interneuron	942	2144
GW20_motor_GCATACACATGGGACA	20	GW20	neocortex	motor	GW20_Interneuron_34Interneuron	GW20_Interneuron_34InterneuronInterneuron	67	all	Interneuron	854	1708
GW20_motor_GCATACACATTCGACA	20	GW20	neocortex	motor	Dividing_5	Dividing_4	21	all	Dividing	1913	4964
GW20_motor_GCATACACATTGTGCA	20	GW20	neocortex	motor	GW20_Interneuron_12Interneuron	Interneuron_2	72	all	Interneuron	875	1530
GW20_motor_GCATACAGTACCGTAT	20	GW20	neocortex	motor	GW20_Interneuron_34Interneuron	GW20_Interneuron_34InterneuronInterneuron	67	all	Interneuron	940	1704
GW20_motor_GCATACAGTCACCCAG	20	GW20	neocortex	motor	Neuron_33	Neuron_33Neuron	130	all	Neuron	1050	1719
GW20_motor_GCATACAGTGATGTCT	20	GW20	neocortex	motor	GW20_Interneuron_34Interneuron	GW20_Interneuron_34InterneuronInterneuron	67	all	Interneuron	1308	2934
GW20_motor_GCATACAGTGATGTGG	20	GW20	neocortex	motor	GW20_Interneuron_34Interneuron	GW20_Interneuron_34InterneuronInterneuron	67	all	Interneuron	1085	2105
GW20_motor_GCATACAGTGTGACCC	20	GW20	neocortex	motor	GW20_Interneuron_34Interneuron	GW20_Interneuron_34InterneuronInterneuron	67	all	Interneuron	1011	1944
GW20_motor_GCATACAGTTCCAACA	20	GW20	neocortex	motor	GW20_Interneuron_34Interneuron	GW20_Interneuron_34InterneuronInterneuron	67	all	Interneuron	1032	2169
GW20_motor_GCATACATCAATAAGG	20	GW20	neocortex	motor	GW20_Interneuron_34Interneuron	GW20_Interneuron_34InterneuronInterneuron	67	all	Interneuron	804	1535
GW20_motor_GCATACATCCAAAGTC	20	GW20	neocortex	motor	GW20_Interneuron_32Interneuron	GW20_Interneuron_32InterneuronInterneuron	66	all	Interneuron	972	2097
GW20_motor_GCATACATCCGAACGC	20	GW20	neocortex	motor	GW20_Interneuron_34Interneuron	GW20_Interneuron_34InterneuronInterneuron	67	all	Interneuron	1062	1825
GW20_motor_GCATACATCCGTCATC	20	GW20	neocortex	motor	Outlier	Neuron_37	136	all	Outlier	2127	6232
GW20_motor_GCATACATCTGGGCCA	20	GW20	neocortex	motor	GW20_Interneuron_12Interneuron	Interneuron_2	72	all	Interneuron	1715	4152
GW20_motor_GCATGATAGAATGTTG	20	GW20	neocortex	motor	Dividing_5	Dividing_4	21	all	Dividing	1243	2395
GW20_motor_GCATGATAGATCCCAT	20	GW20	neocortex	motor	Outlier	Neuron_37	136	all	Outlier	1132	2699
GW20_motor_GCATGATAGCCACCTG	20	GW20	neocortex	motor	GW20_Interneuron_12Interneuron	Interneuron_2	72	all	Interneuron	1069	2114
GW20_motor_GCATGATAGTCCGTAT	20	GW20	neocortex	motor	GW20_Interneuron_34Interneuron	GW20_Interneuron_34InterneuronInterneuron	67	all	Interneuron	906	1831
GW20_motor_GCATGATCAAGGACAC	20	GW20	neocortex	motor	GW20_Interneuron_32Interneuron	GW20_Interneuron_32InterneuronInterneuron	66	all	Interneuron	1158	2646
GW20_motor_GCATGATCAATGGTCT	20	GW20	neocortex	motor	Dividing_21	Dividing_21Dividing	19	all	Dividing	1534	3675
GW20_motor_GCATGATCACTCAGGC	20	GW20	neocortex	motor	GW20_Interneuron_34Interneuron	GW20_Interneuron_34InterneuronInterneuron	67	all	Interneuron	799	1657
GW20_motor_GCATGATCAGCTGCAC	20	GW20	neocortex	motor	GW20_Interneuron_12Interneuron	Interneuron_2	72	all	Interneuron	1960	4941
GW20_motor_GCATGATCAGGATTGG	20	GW20	neocortex	motor	GW20_Interneuron_34Interneuron	GW20_Interneuron_34InterneuronInterneuron	67	all	Interneuron	1056	2106
GW20_motor_GCATGATGTACAGTGG	20	GW20	neocortex	motor	GW20_Interneuron_34Interneuron	GW20_Interneuron_34InterneuronInterneuron	67	all	Interneuron	941	2405
GW20_motor_GCATGATGTAGCAAAT	20	GW20	neocortex	motor	GW20_Interneuron_34Interneuron	GW20_Interneuron_34InterneuronInterneuron	67	all	Interneuron	1007	2248
GW20_motor_GCATGATGTAGCGTGA	20	GW20	neocortex	motor	GW20_Interneuron_5Interneuron	Interneuron_10	71	all	Interneuron	780	1276
GW20_motor_GCATGATGTCCTAGCG	20	GW20	neocortex	motor	GW20_Interneuron_12Interneuron	Interneuron_2	72	all	Interneuron	1207	2549
GW20_motor_GCATGATGTCTCTTAT	20	GW20	neocortex	motor	GW20_Interneuron_34Interneuron	GW20_Interneuron_34InterneuronInterneuron	67	all	Interneuron	931	1892
GW20_motor_GCATGATGTTCGTTGA	20	GW20	neocortex	motor	GW20_Interneuron_34Interneuron	GW20_Interneuron_34InterneuronInterneuron	67	all	Interneuron	1650	3722
GW20_motor_GCATGATGTTGTTTGG	20	GW20	neocortex	motor	GW20_Interneuron_34Interneuron	GW20_Interneuron_34InterneuronInterneuron	67	all	Interneuron	862	1625
GW20_motor_GCATGATTCACAACGT	20	GW20	neocortex	motor	Dividing_21	Dividing_21Dividing	19	all	Dividing	1567	3848
GW20_motor_GCATGATTCACGATGT	20	GW20	neocortex	motor	GW20_Interneuron_34Interneuron	GW20_Interneuron_34InterneuronInterneuron	67	all	Interneuron	978	2079
GW20_motor_GCATGATTCAGCTTAG	20	GW20	neocortex	motor	GW20_Interneuron_34Interneuron	GW20_Interneuron_34InterneuronInterneuron	67	all	Interneuron	915	1799
GW20_motor_GCATGATTCCGTAGGC	20	GW20	neocortex	motor	GW20_Interneuron_34Interneuron	GW20_Interneuron_34InterneuronInterneuron	67	all	Interneuron	774	1583
GW20_motor_GCATGATTCGCCAAAT	20	GW20	neocortex	motor	GW20_Interneuron_34Interneuron	GW20_Interneuron_34InterneuronInterneuron	67	all	Interneuron	852	1880
GW20_motor_GCATGATTCGCCAGCA	20	GW20	neocortex	motor	GW20_Interneuron_34Interneuron	GW20_Interneuron_34InterneuronInterneuron	67	all	Interneuron	1313	3621
GW20_motor_GCATGATTCGGACAAG	20	GW20	neocortex	motor	GW20_Interneuron_34Interneuron	GW20_Interneuron_34InterneuronInterneuron	67	all	Interneuron	1070	2268
GW20_motor_GCATGATTCTCTGAGA	20	GW20	neocortex	motor	Dividing_21	Dividing_21Dividing	19	all	Dividing	2004	5228
GW20_motor_GCATGCGAGAATTGTG	20	GW20	neocortex	motor	GW20_Interneuron_34Interneuron	GW20_Interneuron_34InterneuronInterneuron	67	all	Interneuron	940	1930
GW20_motor_GCATGCGAGATAGCAT	20	GW20	neocortex	motor	GW20_Interneuron_32Interneuron	GW20_Interneuron_32InterneuronInterneuron	66	all	Interneuron	844	1555
GW20_motor_GCATGCGAGCCGGTAA	20	GW20	neocortex	motor	GW20_Interneuron_34Interneuron	GW20_Interneuron_34InterneuronInterneuron	67	all	Interneuron	1653	3719
GW20_motor_GCATGCGAGCCGTCGT	20	GW20	neocortex	motor	GW20_Interneuron_12Interneuron	Interneuron_2	72	all	Interneuron	1615	3990
GW20_motor_GCATGCGAGGATCGCA	20	GW20	neocortex	motor	Dividing_21	Dividing_21Dividing	19	all	Dividing	890	1461
GW20_motor_GCATGCGAGGCCCTCA	20	GW20	neocortex	motor	GW20_Interneuron_34Interneuron	GW20_Interneuron_34InterneuronInterneuron	67	all	Interneuron	1470	3448
GW20_motor_GCATGCGCAAGTTCTG	20	GW20	neocortex	motor	Outlier	Neuron_37	136	all	Outlier	1228	2831
GW20_motor_GCATGCGCAATCTGCA	20	GW20	neocortex	motor	Dividing_21	Dividing_21Dividing	19	all	Dividing	1689	4182
GW20_motor_GCATGCGCATGAACCT	20	GW20	neocortex	motor	GW20_Interneuron_34Interneuron	GW20_Interneuron_34InterneuronInterneuron	67	all	Interneuron	937	1848
GW20_motor_GCATGCGGTAAGAGGA	20	GW20	neocortex	motor	Dividing_21	Dividing_21Dividing	19	all	Dividing	1119	2298
GW20_motor_GCATGCGGTAGGGTAC	20	GW20	neocortex	motor	Dividing_5	Dividing_4	21	all	Dividing	1887	5003
GW20_motor_GCATGCGGTAGTACCT	20	GW20	neocortex	motor	GW20_Interneuron_34Interneuron	GW20_Interneuron_34InterneuronInterneuron	67	all	Interneuron	1033	2139
GW20_motor_GCATGCGGTATCTGCA	20	GW20	neocortex	motor	GW20_Interneuron_34Interneuron	GW20_Interneuron_34InterneuronInterneuron	67	all	Interneuron	830	1688
GW20_motor_GCATGCGGTCACACGC	20	GW20	neocortex	motor	GW20_Interneuron_12Interneuron	Interneuron_2	72	all	Interneuron	1575	3874
GW20_motor_GCATGCGGTCAGCTAT	20	GW20	neocortex	motor	GW20_Interneuron_34Interneuron	GW20_Interneuron_34InterneuronInterneuron	67	all	Interneuron	979	1878
GW20_motor_GCATGCGGTCCATGAT	20	GW20	neocortex	motor	GW20_Interneuron_34Interneuron	GW20_Interneuron_34InterneuronInterneuron	67	all	Interneuron	884	1866
GW20_motor_GCATGCGGTCCGAACC	20	GW20	neocortex	motor	Dividing_21	Dividing_21Dividing	19	all	Dividing	1441	3067
GW20_motor_GCATGCGGTCTAGAGG	20	GW20	neocortex	motor	Dividing_21	Dividing_21Dividing	19	all	Dividing	1358	2822
GW20_motor_GCATGCGGTGACGCCT	20	GW20	neocortex	motor	GW20_Interneuron_34Interneuron	GW20_Interneuron_34InterneuronInterneuron	67	all	Interneuron	989	1946
GW20_motor_GCATGCGGTGCAGTAG	20	GW20	neocortex	motor	GW20_Interneuron_34Interneuron	GW20_Interneuron_34InterneuronInterneuron	67	all	Interneuron	1127	2376
GW20_motor_GCATGCGGTGTTAAGA	20	GW20	neocortex	motor	GW20_Interneuron_34Interneuron	GW20_Interneuron_34InterneuronInterneuron	67	all	Interneuron	844	1827
GW20_motor_GCATGCGGTTAAAGTG	20	GW20	neocortex	motor	Neuron_62	Neuron_5	141	all	Neuron	2796	6472
GW20_motor_GCATGCGGTTCACCTC	20	GW20	neocortex	motor	GW20_Interneuron_32Interneuron	GW20_Interneuron_32InterneuronInterneuron	66	all	Interneuron	939	2031
GW20_motor_GCATGCGGTTGAGTTC	20	GW20	neocortex	motor	GW20_Interneuron_34Interneuron	GW20_Interneuron_34InterneuronInterneuron	67	all	Interneuron	888	1789
GW20_motor_GCATGCGTCAATCACG	20	GW20	neocortex	motor	GW20_Interneuron_34Interneuron	GW20_Interneuron_34InterneuronInterneuron	67	all	Interneuron	1278	3049
GW20_motor_GCATGCGTCACAGTAC	20	GW20	neocortex	motor	GW20_Interneuron_34Interneuron	GW20_Interneuron_34InterneuronInterneuron	67	all	Interneuron	1070	2400
GW20_motor_GCATGCGTCAGTCCCT	20	GW20	neocortex	motor	GW20_Interneuron_34Interneuron	GW20_Interneuron_34InterneuronInterneuron	67	all	Interneuron	1525	4187
GW20_motor_GCATGTAAGCGTCAAG	20	GW20	neocortex	motor	GW20_Interneuron_34Interneuron	GW20_Interneuron_34InterneuronInterneuron	67	all	Interneuron	1275	2714
GW20_motor_GCATGTAAGGACGAAA	20	GW20	neocortex	motor	GW20_Interneuron_34Interneuron	GW20_Interneuron_34InterneuronInterneuron	67	all	Interneuron	881	1808
GW20_motor_GCATGTAAGGTACTCT	20	GW20	neocortex	motor	GW20_Interneuron_34Interneuron	GW20_Interneuron_34InterneuronInterneuron	67	all	Interneuron	1020	2141
GW20_motor_GCATGTAAGTCCCACG	20	GW20	neocortex	motor	GW20_Interneuron_32Interneuron	GW20_Interneuron_32InterneuronInterneuron	66	all	Interneuron	831	1510
GW20_motor_GCATGTAAGTCGAGTG	20	GW20	neocortex	motor	GW20_Interneuron_32Interneuron	GW20_Interneuron_32InterneuronInterneuron	66	all	Interneuron	1050	1979
GW20_motor_GCATGTAAGTGAACGC	20	GW20	neocortex	motor	GW20_Interneuron_34Interneuron	GW20_Interneuron_34InterneuronInterneuron	67	all	Interneuron	763	1524
GW20_motor_GCATGTAAGTTATCGC	20	GW20	neocortex	motor	GW20_Interneuron_12Interneuron	Interneuron_2	72	all	Interneuron	883	1457
GW20_motor_GCATGTACAATAACGA	20	GW20	neocortex	motor	GW20_Interneuron_34Interneuron	GW20_Interneuron_34InterneuronInterneuron	67	all	Interneuron	766	1572
GW20_motor_GCATGTACACGCATCG	20	GW20	neocortex	motor	GW20_Interneuron_34Interneuron	GW20_Interneuron_34InterneuronInterneuron	67	all	Interneuron	1721	4437
GW20_motor_GCATGTACACGCTTTC	20	GW20	neocortex	motor	Dividing_5	Dividing_4	21	all	Dividing	2115	5770
GW20_motor_GCATGTACACTGTGTA	20	GW20	neocortex	motor	GW20_Interneuron_34Interneuron	GW20_Interneuron_34InterneuronInterneuron	67	all	Interneuron	755	1348
GW20_motor_GCATGTACAGGGTACA	20	GW20	neocortex	motor	Outlier	Neuron_37	136	all	Outlier	1143	2867
GW20_motor_GCATGTACATCGATTG	20	GW20	neocortex	motor	GW20_Interneuron_34Interneuron	GW20_Interneuron_34InterneuronInterneuron	67	all	Interneuron	963	2088
GW20_motor_GCATGTACATTACGAC	20	GW20	neocortex	motor	Dividing_21	Dividing_21Dividing	19	all	Dividing	946	1757
GW20_motor_GCATGTAGTAGCGTAG	20	GW20	neocortex	motor	Dividing_5	Dividing_4	21	all	Dividing	1579	3602
GW20_motor_GCATGTAGTCTCATCC	20	GW20	neocortex	motor	GW20_Interneuron_12Interneuron	Interneuron_2	72	all	Interneuron	1262	2721
GW20_motor_GCATGTATCAGTTTGG	20	GW20	neocortex	motor	GW20_Interneuron_34Interneuron	GW20_Interneuron_34InterneuronInterneuron	67	all	Interneuron	1065	2129
GW20_motor_GCATGTATCCCGGATG	20	GW20	neocortex	motor	Dividing_5	Dividing_4	21	all	Dividing	2684	8219
GW20_motor_GCATGTATCCTATTCA	20	GW20	neocortex	motor	GW20_Interneuron_12Interneuron	Interneuron_2	72	all	Interneuron	1180	2459
GW20_motor_GCATGTATCGGCATCG	20	GW20	neocortex	motor	Outlier	Neuron_37	136	all	Outlier	2098	6205
GW20_motor_GCATGTATCTATCGCC	20	GW20	neocortex	motor	GW20_Interneuron_34Interneuron	GW20_Interneuron_34InterneuronInterneuron	67	all	Interneuron	1005	2192
GW20_motor_GCATGTATCTCCAGGG	20	GW20	neocortex	motor	GW20_Interneuron_34Interneuron	GW20_Interneuron_34InterneuronInterneuron	67	all	Interneuron	1186	2620
GW20_motor_GCCAAATAGAAACGAG	20	GW20	neocortex	motor	GW20_Interneuron_34Interneuron	GW20_Interneuron_34InterneuronInterneuron	67	all	Interneuron	917	2064
GW20_motor_GCCAAATAGAAGAAGC	20	GW20	neocortex	motor	Dividing_21	Dividing_21Dividing	19	all	Dividing	1343	2877
GW20_motor_GCCAAATAGACGCTTT	20	GW20	neocortex	motor	GW20_Interneuron_12Interneuron	Interneuron_2	72	all	Interneuron	879	1883
GW20_motor_GCCAAATAGCCACTAT	20	GW20	neocortex	motor	GW20_Interneuron_34Interneuron	GW20_Interneuron_34InterneuronInterneuron	67	all	Interneuron	994	1964
GW20_motor_GCCAAATAGCCTTGAT	20	GW20	neocortex	motor	Dividing_5	Dividing_4	21	all	Dividing	2201	6241
GW20_motor_GCCAAATAGCGTTCCG	20	GW20	neocortex	motor	GW20_Interneuron_12Interneuron	Interneuron_2	72	all	Interneuron	1330	2953
GW20_motor_GCCAAATAGGAGTCTG	20	GW20	neocortex	motor	GW20_Interneuron_34Interneuron	GW20_Interneuron_34InterneuronInterneuron	67	all	Interneuron	815	1650
GW20_motor_GCCAAATAGGGCATGT	20	GW20	neocortex	motor	GW20_Interneuron_12Interneuron	Interneuron_2	72	all	Interneuron	1558	3752
GW20_motor_GCCAAATAGTTCGCGC	20	GW20	neocortex	motor	RG_50	RG_50RG	193	all	RG	2058	4380
GW20_motor_GCCAAATCAAGAAAGG	20	GW20	neocortex	motor	GW20_Interneuron_34Interneuron	GW20_Interneuron_34InterneuronInterneuron	67	all	Interneuron	816	1695
GW20_motor_GCCAAATCAATCGGTT	20	GW20	neocortex	motor	GW20_Interneuron_12Interneuron	Interneuron_2	72	all	Interneuron	778	1567
GW20_motor_GCCAAATCACCGATAT	20	GW20	neocortex	motor	GW20_Interneuron_34Interneuron	GW20_Interneuron_34InterneuronInterneuron	67	all	Interneuron	937	1886
GW20_motor_GCCAAATCACTCGACG	20	GW20	neocortex	motor	GW20_Interneuron_34Interneuron	GW20_Interneuron_34InterneuronInterneuron	67	all	Interneuron	947	2062
GW20_motor_GCCAAATCAGGATCGA	20	GW20	neocortex	motor	GW20_Interneuron_34Interneuron	GW20_Interneuron_34InterneuronInterneuron	67	all	Interneuron	1044	2050
GW20_motor_GCCAAATCAGGATTGG	20	GW20	neocortex	motor	GW20_Interneuron_12Interneuron	Interneuron_2	72	all	Interneuron	1164	2467
GW20_motor_GCCAAATCAGTGACAG	20	GW20	neocortex	motor	Outlier	Neuron_37	136	all	Outlier	1847	4833
GW20_motor_GCCAAATCATGGTTGT	20	GW20	neocortex	motor	GW20_Interneuron_34Interneuron	GW20_Interneuron_34InterneuronInterneuron	67	all	Interneuron	808	1656
GW20_motor_GCCAAATCATTACGAC	20	GW20	neocortex	motor	GW20_Interneuron_34Interneuron	GW20_Interneuron_34InterneuronInterneuron	67	all	Interneuron	1026	2121
GW20_motor_GCCAAATGTAAATGTG	20	GW20	neocortex	motor	GW20_Interneuron_34Interneuron	GW20_Interneuron_34InterneuronInterneuron	67	all	Interneuron	1006	2271
GW20_motor_GCCAAATGTAAGAGAG	20	GW20	neocortex	motor	GW20_Interneuron_34Interneuron	GW20_Interneuron_34InterneuronInterneuron	67	all	Interneuron	856	1633
GW20_motor_GCCAAATGTCGAGATG	20	GW20	neocortex	motor	Outlier	Neuron_37	136	all	Outlier	805	2101
GW20_motor_GCCAAATGTCGGCACT	20	GW20	neocortex	motor	Outlier	Neuron_37	136	all	Outlier	2919	8427
GW20_motor_GCCAAATGTTATCACG	20	GW20	neocortex	motor	Dividing_21	Dividing_21Dividing	19	all	Dividing	1376	3054
GW20_motor_GCCAAATGTTGCGCAC	20	GW20	neocortex	motor	GW20_Interneuron_34Interneuron	GW20_Interneuron_34InterneuronInterneuron	67	all	Interneuron	966	2162
GW20_motor_GCCAAATTCAAGGTAA	20	GW20	neocortex	motor	GW20_Interneuron_34Interneuron	GW20_Interneuron_34InterneuronInterneuron	67	all	Interneuron	1219	2603
GW20_motor_GCCAAATTCAGTTCGA	20	GW20	neocortex	motor	Dividing_22	Dividing_4	21	all	Dividing	1531	3693
GW20_motor_GCCAAATTCCTTGACC	20	GW20	neocortex	motor	GW20_Interneuron_12Interneuron	Interneuron_2	72	all	Interneuron	1421	3296
GW20_motor_GCCAAATTCGCAAGCC	20	GW20	neocortex	motor	GW20_Interneuron_34Interneuron	GW20_Interneuron_34InterneuronInterneuron	67	all	Interneuron	885	1932
GW20_motor_GCCAAATTCTGTACGA	20	GW20	neocortex	motor	GW20_Interneuron_34Interneuron	GW20_Interneuron_34InterneuronInterneuron	67	all	Interneuron	872	1849
GW20_motor_GCCTCTAAGTACGCCC	20	GW20	neocortex	motor	GW20_Interneuron_12Interneuron	Interneuron_2	72	all	Interneuron	878	1711
GW20_motor_GCCTCTAAGTTTAGGA	20	GW20	neocortex	motor	GW20_Interneuron_34Interneuron	GW20_Interneuron_34InterneuronInterneuron	67	all	Interneuron	965	2090
GW20_motor_GCCTCTACAACGCACC	20	GW20	neocortex	motor	GW20_Interneuron_34Interneuron	GW20_Interneuron_34InterneuronInterneuron	67	all	Interneuron	849	1901
GW20_motor_GCCTCTACACGACGAA	20	GW20	neocortex	motor	GW20_Interneuron_34Interneuron	GW20_Interneuron_34InterneuronInterneuron	67	all	Interneuron	815	1425
GW20_motor_GCCTCTACACGCTTTC	20	GW20	neocortex	motor	GW20_Interneuron_34Interneuron	GW20_Interneuron_34InterneuronInterneuron	67	all	Interneuron	844	1528
GW20_motor_GCCTCTACATGCAATC	20	GW20	neocortex	motor	GW20_Interneuron_34Interneuron	GW20_Interneuron_34InterneuronInterneuron	67	all	Interneuron	946	1857
GW20_motor_GCCTCTACATGTAGTC	20	GW20	neocortex	motor	GW20_Interneuron_34Interneuron	GW20_Interneuron_34InterneuronInterneuron	67	all	Interneuron	901	1713
GW20_motor_GCCTCTACATTCGACA	20	GW20	neocortex	motor	GW20_Interneuron_34Interneuron	GW20_Interneuron_34InterneuronInterneuron	67	all	Interneuron	1086	2399
GW20_motor_GCCTCTAGTATAGTAG	20	GW20	neocortex	motor	GW20_Interneuron_34Interneuron	GW20_Interneuron_34InterneuronInterneuron	67	all	Interneuron	1308	3038
GW20_motor_GCCTCTAGTGACAAAT	20	GW20	neocortex	motor	GW20_Interneuron_34Interneuron	GW20_Interneuron_34InterneuronInterneuron	67	all	Interneuron	984	2274
GW20_motor_GCCTCTAGTGTCCTCT	20	GW20	neocortex	motor	GW20_Interneuron_34Interneuron	GW20_Interneuron_34InterneuronInterneuron	67	all	Interneuron	929	2036
GW20_motor_GCCTCTAGTTGGTAAA	20	GW20	neocortex	motor	GW20_Interneuron_34Interneuron	GW20_Interneuron_34InterneuronInterneuron	67	all	Interneuron	760	1366
GW20_motor_GCCTCTAGTTGTGGCC	20	GW20	neocortex	motor	GW20_Interneuron_34Interneuron	GW20_Interneuron_34InterneuronInterneuron	67	all	Interneuron	880	2004
GW20_motor_GCCTCTATCAACGGGA	20	GW20	neocortex	motor	GW20_Interneuron_34Interneuron	GW20_Interneuron_34InterneuronInterneuron	67	all	Interneuron	826	1524
GW20_motor_GCCTCTATCAAGGTAA	20	GW20	neocortex	motor	GW20_Interneuron_34Interneuron	GW20_Interneuron_34InterneuronInterneuron	67	all	Interneuron	1028	2402
GW20_motor_GCCTCTATCCAGTATG	20	GW20	neocortex	motor	Dividing_21	Dividing_21Dividing	19	all	Dividing	1781	4167
GW20_motor_GCCTCTATCGATCCCT	20	GW20	neocortex	motor	GW20_Interneuron_32Interneuron	GW20_Interneuron_32InterneuronInterneuron	66	all	Interneuron	819	1349
GW20_motor_GCCTCTATCGCAAACT	20	GW20	neocortex	motor	GW20_Interneuron_34Interneuron	GW20_Interneuron_34InterneuronInterneuron	67	all	Interneuron	947	1714
GW20_motor_GCGACCAAGCACCGTC	20	GW20	neocortex	motor	GW20_Interneuron_12Interneuron	Interneuron_2	72	all	Interneuron	1118	2516
GW20_motor_GCGACCAAGCTAGGCA	20	GW20	neocortex	motor	Dividing_21	Dividing_21Dividing	19	all	Dividing	1602	3277
GW20_motor_GCGACCAAGCTGAAAT	20	GW20	neocortex	motor	GW20_Interneuron_34Interneuron	GW20_Interneuron_34InterneuronInterneuron	67	all	Interneuron	949	2103
GW20_motor_GCGACCAAGGTAGCCA	20	GW20	neocortex	motor	GW20_Interneuron_34Interneuron	GW20_Interneuron_34InterneuronInterneuron	67	all	Interneuron	870	1920
GW20_motor_GCGACCAAGTGGGCTA	20	GW20	neocortex	motor	GW20_Interneuron_34Interneuron	GW20_Interneuron_34InterneuronInterneuron	67	all	Interneuron	814	1698
GW20_motor_GCGACCACAATCCGAT	20	GW20	neocortex	motor	GW20_Interneuron_34Interneuron	GW20_Interneuron_34InterneuronInterneuron	67	all	Interneuron	932	1576
GW20_motor_GCGACCACACCATGTA	20	GW20	neocortex	motor	GW20_Interneuron_34Interneuron	GW20_Interneuron_34InterneuronInterneuron	67	all	Interneuron	1111	2357
GW20_motor_GCGACCACAGACGCAA	20	GW20	neocortex	motor	GW20_Interneuron_34Interneuron	GW20_Interneuron_34InterneuronInterneuron	67	all	Interneuron	1108	2613
GW20_motor_GCGACCAGTAAAGGAG	20	GW20	neocortex	motor	GW20_Interneuron_34Interneuron	GW20_Interneuron_34InterneuronInterneuron	67	all	Interneuron	845	1445
GW20_motor_GCGACCAGTAATAGCA	20	GW20	neocortex	motor	GW20_Interneuron_34Interneuron	GW20_Interneuron_34InterneuronInterneuron	67	all	Interneuron	885	1879
GW20_motor_GCGACCAGTATAGTAG	20	GW20	neocortex	motor	GW20_Interneuron_34Interneuron	GW20_Interneuron_34InterneuronInterneuron	67	all	Interneuron	1490	3434
GW20_motor_GCGACCAGTCTAGCGC	20	GW20	neocortex	motor	Outlier	Neuron_37	136	all	Outlier	1484	3522
GW20_motor_GCGACCAGTGCACCAC	20	GW20	neocortex	motor	GW20_Interneuron_34Interneuron	GW20_Interneuron_34InterneuronInterneuron	67	all	Interneuron	965	2141
GW20_motor_GCGACCAGTGCCTGTG	20	GW20	neocortex	motor	GW20_Interneuron_34Interneuron	GW20_Interneuron_34InterneuronInterneuron	67	all	Interneuron	905	1938
GW20_motor_GCGACCAGTTCCATGA	20	GW20	neocortex	motor	Dividing_5	Dividing_4	21	all	Dividing	3080	7325
GW20_motor_GCGACCAGTTCGTCTC	20	GW20	neocortex	motor	GW20_Interneuron_34Interneuron	GW20_Interneuron_34InterneuronInterneuron	67	all	Interneuron	1129	2579
GW20_motor_GCGACCATCACTATTC	20	GW20	neocortex	motor	GW20_Interneuron_34Interneuron	GW20_Interneuron_34InterneuronInterneuron	67	all	Interneuron	1115	2506
GW20_motor_GCGACCATCCTCATTA	20	GW20	neocortex	motor	RG_50	RG_50RG	193	all	RG	1846	3501
GW20_motor_GCGACCATCCTGCTTG	20	GW20	neocortex	motor	GW20_Interneuron_34Interneuron	GW20_Interneuron_34InterneuronInterneuron	67	all	Interneuron	933	1778
GW20_motor_GCGACCATCGGTGTTA	20	GW20	neocortex	motor	GW20_Interneuron_34Interneuron	GW20_Interneuron_34InterneuronInterneuron	67	all	Interneuron	948	2055
GW20_motor_GCGACCATCGTCTGCT	20	GW20	neocortex	motor	GW20_Interneuron_34Interneuron	GW20_Interneuron_34InterneuronInterneuron	67	all	Interneuron	1019	1929
GW20_motor_GCGACCATCTCACATT	20	GW20	neocortex	motor	GW20_Interneuron_34Interneuron	GW20_Interneuron_34InterneuronInterneuron	67	all	Interneuron	954	1859
GW20_motor_GCGACCATCTCGATGA	20	GW20	neocortex	motor	GW20_Interneuron_34Interneuron	GW20_Interneuron_34InterneuronInterneuron	67	all	Interneuron	863	1847
GW20_motor_GCGACCATCTGCTTGC	20	GW20	neocortex	motor	GW20_Interneuron_34Interneuron	GW20_Interneuron_34InterneuronInterneuron	67	all	Interneuron	910	1999
GW20_motor_GCGAGAAAGCTAAACA	20	GW20	neocortex	motor	GW20_Interneuron_34Interneuron	GW20_Interneuron_34InterneuronInterneuron	67	all	Interneuron	1016	2119
GW20_motor_GCGAGAAAGCTATGCT	20	GW20	neocortex	motor	GW20_Interneuron_34Interneuron	GW20_Interneuron_34InterneuronInterneuron	67	all	Interneuron	803	1896
GW20_motor_GCGAGAAAGCTCAACT	20	GW20	neocortex	motor	GW20_Interneuron_34Interneuron	GW20_Interneuron_34InterneuronInterneuron	67	all	Interneuron	752	1280
GW20_motor_GCGAGAAAGGCATGGT	20	GW20	neocortex	motor	GW20_Interneuron_12Interneuron	Interneuron_2	72	all	Interneuron	1296	2779
GW20_motor_GCGAGAAAGTTGTCGT	20	GW20	neocortex	motor	GW20_Interneuron_34Interneuron	GW20_Interneuron_34InterneuronInterneuron	67	all	Interneuron	790	1539
GW20_motor_GCGAGAAAGTTTGCGT	20	GW20	neocortex	motor	Dividing_21	Dividing_21Dividing	19	all	Dividing	1146	2359
GW20_motor_GCGAGAACACCGGAAA	20	GW20	neocortex	motor	GW20_Interneuron_34Interneuron	GW20_Interneuron_34InterneuronInterneuron	67	all	Interneuron	967	2183
GW20_motor_GCGAGAACAGTATCTG	20	GW20	neocortex	motor	GW20_Interneuron_34Interneuron	GW20_Interneuron_34InterneuronInterneuron	67	all	Interneuron	1410	3334
GW20_motor_GCGAGAACATCACGTA	20	GW20	neocortex	motor	GW20_Interneuron_34Interneuron	GW20_Interneuron_34InterneuronInterneuron	67	all	Interneuron	1176	2507
GW20_motor_GCGAGAAGTATCACCA	20	GW20	neocortex	motor	GW20_Interneuron_34Interneuron	GW20_Interneuron_34InterneuronInterneuron	67	all	Interneuron	1548	4075
GW20_motor_GCGAGAAGTCTAGCGC	20	GW20	neocortex	motor	GW20_Interneuron_34Interneuron	GW20_Interneuron_34InterneuronInterneuron	67	all	Interneuron	980	2104
GW20_motor_GCGAGAAGTCTTTCAT	20	GW20	neocortex	motor	GW20_Interneuron_34Interneuron	GW20_Interneuron_34InterneuronInterneuron	67	all	Interneuron	1072	2202
GW20_motor_GCGAGAAGTTAAGATG	20	GW20	neocortex	motor	Dividing_5	Dividing_4	21	all	Dividing	2041	5138
GW20_motor_GCGAGAATCATGTCTT	20	GW20	neocortex	motor	GW20_Interneuron_34Interneuron	GW20_Interneuron_34InterneuronInterneuron	67	all	Interneuron	1029	2203
GW20_motor_GCGAGAATCCCTTGCA	20	GW20	neocortex	motor	Neuron_62	Neuron_5	141	all	Neuron	4295	12663
GW20_motor_GCGAGAATCCGATATG	20	GW20	neocortex	motor	GW20_Interneuron_34Interneuron	GW20_Interneuron_34InterneuronInterneuron	67	all	Interneuron	958	2349
GW20_motor_GCGAGAATCTCCAACC	20	GW20	neocortex	motor	GW20_Interneuron_34Interneuron	GW20_Interneuron_34InterneuronInterneuron	67	all	Interneuron	1048	2364
GW20_motor_GCGAGAATCTCGGACG	20	GW20	neocortex	motor	Dividing_5	Dividing_4	21	all	Dividing	1809	4595
GW20_motor_GCGCAACAGAAACCTA	20	GW20	neocortex	motor	GW20_Interneuron_34Interneuron	GW20_Interneuron_34InterneuronInterneuron	67	all	Interneuron	1014	2583
GW20_motor_GCGCAACAGACCACGA	20	GW20	neocortex	motor	GW20_Interneuron_12Interneuron	Interneuron_2	72	all	Interneuron	1504	3745
GW20_motor_GCGCAACAGATGCGAC	20	GW20	neocortex	motor	Dividing_5	Dividing_4	21	all	Dividing	3311	11937
GW20_motor_GCGCAACAGCCACCTG	20	GW20	neocortex	motor	Dividing_5	Dividing_4	21	all	Dividing	1826	4368
GW20_motor_GCGCAACAGCTCTCGG	20	GW20	neocortex	motor	RG_50	RG_50RG	193	all	RG	2422	6312
GW20_motor_GCGCAACAGGGAGTAA	20	GW20	neocortex	motor	GW20_Interneuron_34Interneuron	GW20_Interneuron_34InterneuronInterneuron	67	all	Interneuron	1048	2116
GW20_motor_GCGCAACAGTACGACG	20	GW20	neocortex	motor	Dividing_5	Dividing_4	21	all	Dividing	1669	4324
GW20_motor_GCGCAACAGTGCCATT	20	GW20	neocortex	motor	Dividing_22	Dividing_4	21	all	Dividing	1886	4885
GW20_motor_GCGCAACAGTGGAGTC	20	GW20	neocortex	motor	GW20_Interneuron_34Interneuron	GW20_Interneuron_34InterneuronInterneuron	67	all	Interneuron	828	1911
GW20_motor_GCGCAACCAAAGAATC	20	GW20	neocortex	motor	Outlier	Neuron_37	136	all	Outlier	1949	6133
GW20_motor_GCGCAACCAAGGGTCA	20	GW20	neocortex	motor	GW20_Interneuron_34Interneuron	GW20_Interneuron_34InterneuronInterneuron	67	all	Interneuron	952	1939
GW20_motor_GCGCAACCACACATGT	20	GW20	neocortex	motor	GW20_Interneuron_34Interneuron	GW20_Interneuron_34InterneuronInterneuron	67	all	Interneuron	860	1501
GW20_motor_GCGCAACCAGGCTCAC	20	GW20	neocortex	motor	GW20_Interneuron_34Interneuron	GW20_Interneuron_34InterneuronInterneuron	67	all	Interneuron	852	1884
GW20_motor_GCGCAACCAGGTGGAT	20	GW20	neocortex	motor	GW20_Interneuron_12Interneuron	Interneuron_2	72	all	Interneuron	1009	1979
GW20_motor_GCGCAACGTCCTAGCG	20	GW20	neocortex	motor	GW20_Interneuron_32Interneuron	GW20_Interneuron_32InterneuronInterneuron	66	all	Interneuron	843	1749
GW20_motor_GCGCAACGTTCCACTC	20	GW20	neocortex	motor	GW20_Interneuron_12Interneuron	Interneuron_2	72	all	Interneuron	1181	2531
GW20_motor_GCGCAACTCAAACCGT	20	GW20	neocortex	motor	GW20_Interneuron_34Interneuron	GW20_Interneuron_34InterneuronInterneuron	67	all	Interneuron	1078	2458
GW20_motor_GCGCAACTCACAGTAC	20	GW20	neocortex	motor	GW20_Interneuron_34Interneuron	GW20_Interneuron_34InterneuronInterneuron	67	all	Interneuron	918	1706
GW20_motor_GCGCAACTCCAAAGTC	20	GW20	neocortex	motor	GW20_Interneuron_34Interneuron	GW20_Interneuron_34InterneuronInterneuron	67	all	Interneuron	1230	2889
GW20_motor_GCGCAGTAGACTGGGT	20	GW20	neocortex	motor	GW20_Interneuron_34Interneuron	GW20_Interneuron_34InterneuronInterneuron	67	all	Interneuron	1350	2819
GW20_motor_GCGCAGTAGGTGACCA	20	GW20	neocortex	motor	Dividing_5	Dividing_4	21	all	Dividing	1476	3531
GW20_motor_GCGCAGTAGTACTTGC	20	GW20	neocortex	motor	Dividing_21	Dividing_21Dividing	19	all	Dividing	1456	3985
GW20_motor_GCGCAGTAGTGTCCAT	20	GW20	neocortex	motor	GW20_Interneuron_34Interneuron	GW20_Interneuron_34InterneuronInterneuron	67	all	Interneuron	967	2154
GW20_motor_GCGCAGTCACACTGCG	20	GW20	neocortex	motor	GW20_Interneuron_12Interneuron	Interneuron_2	72	all	Interneuron	1275	2852
GW20_motor_GCGCAGTCACGCATCG	20	GW20	neocortex	motor	GW20_Interneuron_34Interneuron	GW20_Interneuron_34InterneuronInterneuron	67	all	Interneuron	973	1958
GW20_motor_GCGCAGTCACGGATAG	20	GW20	neocortex	motor	GW20_Interneuron_34Interneuron	GW20_Interneuron_34InterneuronInterneuron	67	all	Interneuron	957	1849
GW20_motor_GCGCAGTCAGCGTTCG	20	GW20	neocortex	motor	Dividing_21	Dividing_21Dividing	19	all	Dividing	1124	2658
GW20_motor_GCGCAGTCAGCTATTG	20	GW20	neocortex	motor	GW20_Interneuron_32Interneuron	GW20_Interneuron_32InterneuronInterneuron	66	all	Interneuron	875	1389
GW20_motor_GCGCAGTGTAGCTCCG	20	GW20	neocortex	motor	GW20_Interneuron_34Interneuron	GW20_Interneuron_34InterneuronInterneuron	67	all	Interneuron	827	1593
GW20_motor_GCGCAGTGTCTTCGTC	20	GW20	neocortex	motor	GW20_Interneuron_34Interneuron	GW20_Interneuron_34InterneuronInterneuron	67	all	Interneuron	904	1935
GW20_motor_GCGCAGTGTGCACTTA	20	GW20	neocortex	motor	Dividing_21	Dividing_21Dividing	19	all	Dividing	1370	2885
GW20_motor_GCGCAGTGTTCCCTTG	20	GW20	neocortex	motor	Dividing_5	Dividing_4	21	all	Dividing	1689	4308
GW20_motor_GCGCAGTGTTGTCGCG	20	GW20	neocortex	motor	GW20_Interneuron_34Interneuron	GW20_Interneuron_34InterneuronInterneuron	67	all	Interneuron	887	1739
GW20_motor_GCGCAGTTCACCTCGT	20	GW20	neocortex	motor	GW20_Interneuron_32Interneuron	GW20_Interneuron_32InterneuronInterneuron	66	all	Interneuron	1126	2271
GW20_motor_GCGCAGTTCCAAACAC	20	GW20	neocortex	motor	Outlier	Neuron_37	136	all	Outlier	1704	4476
GW20_motor_GCGCAGTTCCATGAAC	20	GW20	neocortex	motor	Dividing_5	Dividing_4	21	all	Dividing	1554	3776
GW20_motor_GCGCAGTTCCCATTTA	20	GW20	neocortex	motor	GW20_Interneuron_34Interneuron	GW20_Interneuron_34InterneuronInterneuron	67	all	Interneuron	1025	2500
GW20_motor_GCGCAGTTCTTGTACT	20	GW20	neocortex	motor	GW20_Interneuron_34Interneuron	GW20_Interneuron_34InterneuronInterneuron	67	all	Interneuron	767	1612
GW20_motor_GCGCCAAAGAGGGATA	20	GW20	neocortex	motor	GW20_Interneuron_34Interneuron	GW20_Interneuron_34InterneuronInterneuron	67	all	Interneuron	1108	2322
GW20_motor_GCGCCAAAGCAACGGT	20	GW20	neocortex	motor	GW20_Interneuron_34Interneuron	GW20_Interneuron_34InterneuronInterneuron	67	all	Interneuron	985	2166
GW20_motor_GCGCCAAAGCGATTCT	20	GW20	neocortex	motor	Outlier	Neuron_37	136	all	Outlier	880	1831
GW20_motor_GCGCCAAAGGTAGCCA	20	GW20	neocortex	motor	GW20_Interneuron_34Interneuron	GW20_Interneuron_34InterneuronInterneuron	67	all	Interneuron	757	1412
GW20_motor_GCGCCAAAGGTGCACA	20	GW20	neocortex	motor	RG_50	RG_50RG	193	all	RG	970	2089
GW20_motor_GCGCCAAAGTCGAGTG	20	GW20	neocortex	motor	GW20_Interneuron_34Interneuron	GW20_Interneuron_34InterneuronInterneuron	67	all	Interneuron	1002	2022
GW20_motor_GCGCCAAAGTGCAAGC	20	GW20	neocortex	motor	GW20_Interneuron_34Interneuron	GW20_Interneuron_34InterneuronInterneuron	67	all	Interneuron	1085	1946
GW20_motor_GCGCCAACACGTCAGC	20	GW20	neocortex	motor	GW20_Interneuron_34Interneuron	GW20_Interneuron_34InterneuronInterneuron	67	all	Interneuron	932	2055
GW20_motor_GCGCCAACAGGGTATG	20	GW20	neocortex	motor	GW20_Interneuron_32Interneuron	GW20_Interneuron_32InterneuronInterneuron	66	all	Interneuron	1006	2092
GW20_motor_GCGCCAACATCGTCGG	20	GW20	neocortex	motor	GW20_Interneuron_34Interneuron	GW20_Interneuron_34InterneuronInterneuron	67	all	Interneuron	1010	1785
GW20_motor_GCGCCAAGTAGGGACT	20	GW20	neocortex	motor	GW20_Interneuron_12Interneuron	Interneuron_2	72	all	Interneuron	1550	3795
GW20_motor_GCGCCAAGTCCGAGTC	20	GW20	neocortex	motor	Dividing_5	Dividing_4	21	all	Dividing	2252	6169
GW20_motor_GCGCCAAGTCGCGGTT	20	GW20	neocortex	motor	GW20_Interneuron_34Interneuron	GW20_Interneuron_34InterneuronInterneuron	67	all	Interneuron	877	1888
GW20_motor_GCGCCAAGTTACCGAT	20	GW20	neocortex	motor	GW20_Interneuron_34Interneuron	GW20_Interneuron_34InterneuronInterneuron	67	all	Interneuron	1089	2169
GW20_motor_GCGCCAAGTTACTGAC	20	GW20	neocortex	motor	Dividing_21	Dividing_21Dividing	19	all	Dividing	1535	3505
GW20_motor_GCGCCAAGTTGACGTT	20	GW20	neocortex	motor	Outlier	Neuron_37	136	all	Outlier	828	1821
GW20_motor_GCGCCAATCAACGAAA	20	GW20	neocortex	motor	GW20_Interneuron_34Interneuron	GW20_Interneuron_34InterneuronInterneuron	67	all	Interneuron	939	2032
GW20_motor_GCGCCAATCCATGAGT	20	GW20	neocortex	motor	GW20_Interneuron_34Interneuron	GW20_Interneuron_34InterneuronInterneuron	67	all	Interneuron	759	1541
GW20_motor_GCGCCAATCCTAAGTG	20	GW20	neocortex	motor	Dividing_5	Dividing_4	21	all	Dividing	1738	4439
GW20_motor_GCGCCAATCGATGAGG	20	GW20	neocortex	motor	GW20_Interneuron_34Interneuron	GW20_Interneuron_34InterneuronInterneuron	67	all	Interneuron	1007	2380
GW20_motor_GCGCCAATCGCTTGTC	20	GW20	neocortex	motor	GW20_Interneuron_34Interneuron	GW20_Interneuron_34InterneuronInterneuron	67	all	Interneuron	1593	4309
GW20_motor_GCGCCAATCGGAAACG	20	GW20	neocortex	motor	GW20_Interneuron_34Interneuron	GW20_Interneuron_34InterneuronInterneuron	67	all	Interneuron	987	2155
GW20_motor_GCGCCAATCGGATGGA	20	GW20	neocortex	motor	RG_50	RG_50RG	193	all	RG	1529	3809
GW20_motor_GCGCCAATCTCTAAGG	20	GW20	neocortex	motor	GW20_Interneuron_12Interneuron	Interneuron_2	72	all	Interneuron	1605	3802
GW20_motor_GCGCGATAGAAGGACA	20	GW20	neocortex	motor	GW20_Interneuron_34Interneuron	GW20_Interneuron_34InterneuronInterneuron	67	all	Interneuron	933	1802
GW20_motor_GCGCGATAGATGCCAG	20	GW20	neocortex	motor	GW20_Interneuron_34Interneuron	GW20_Interneuron_34InterneuronInterneuron	67	all	Interneuron	804	1396
GW20_motor_GCGCGATAGGCAGGTT	20	GW20	neocortex	motor	Outlier	Neuron_37	136	all	Outlier	1813	5358
GW20_motor_GCGCGATAGGGTGTTG	20	GW20	neocortex	motor	GW20_Interneuron_34Interneuron	GW20_Interneuron_34InterneuronInterneuron	67	all	Interneuron	1259	2776
GW20_motor_GCGCGATAGGGTTTCT	20	GW20	neocortex	motor	GW20_Interneuron_34Interneuron	GW20_Interneuron_34InterneuronInterneuron	67	all	Interneuron	994	2007
GW20_motor_GCGCGATAGGTGCTAG	20	GW20	neocortex	motor	RG_50	RG_50RG	193	all	RG	1509	3821
GW20_motor_GCGCGATAGTAGGTGC	20	GW20	neocortex	motor	GW20_Interneuron_34Interneuron	GW20_Interneuron_34InterneuronInterneuron	67	all	Interneuron	779	1692
GW20_motor_GCGCGATAGTCGATAA	20	GW20	neocortex	motor	Dividing_21	Dividing_21Dividing	19	all	Dividing	1195	2286
GW20_motor_GCGCGATAGTGACTCT	20	GW20	neocortex	motor	GW20_Interneuron_34Interneuron	GW20_Interneuron_34InterneuronInterneuron	67	all	Interneuron	823	1513
GW20_motor_GCGCGATCAACACGCC	20	GW20	neocortex	motor	GW20_Interneuron_34Interneuron	GW20_Interneuron_34InterneuronInterneuron	67	all	Interneuron	851	1912
GW20_motor_GCGCGATCACATGGGA	20	GW20	neocortex	motor	Dividing_21	Dividing_21Dividing	19	all	Dividing	1918	5216
GW20_motor_GCGCGATCAGCTGTGC	20	GW20	neocortex	motor	GW20_Interneuron_34Interneuron	GW20_Interneuron_34InterneuronInterneuron	67	all	Interneuron	795	1593
GW20_motor_GCGCGATCAGGAATCG	20	GW20	neocortex	motor	Dividing_5	Dividing_4	21	all	Dividing	2316	6847
GW20_motor_GCGCGATCAGTACACT	20	GW20	neocortex	motor	GW20_Interneuron_12Interneuron	Interneuron_2	72	all	Interneuron	1070	2233
GW20_motor_GCGCGATCAGTTCCCT	20	GW20	neocortex	motor	Dividing_21	Dividing_21Dividing	19	all	Dividing	2602	7376
GW20_motor_GCGCGATCATCGGTTA	20	GW20	neocortex	motor	GW20_Interneuron_34Interneuron	GW20_Interneuron_34InterneuronInterneuron	67	all	Interneuron	1276	2469
GW20_motor_GCGCGATCATCTGGTA	20	GW20	neocortex	motor	GW20_Interneuron_12Interneuron	Interneuron_2	72	all	Interneuron	1718	4551
GW20_motor_GCGCGATGTAGAGGAA	20	GW20	neocortex	motor	Dividing_5	Dividing_4	21	all	Dividing	1682	4570
GW20_motor_GCGCGATGTCACCTAA	20	GW20	neocortex	motor	Dividing_22	Dividing_4	21	all	Dividing	2225	5665
GW20_motor_GCGCGATGTCCCGACA	20	GW20	neocortex	motor	GW20_Interneuron_34Interneuron	GW20_Interneuron_34InterneuronInterneuron	67	all	Interneuron	884	1828
GW20_motor_GCGCGATGTCCGAAGA	20	GW20	neocortex	motor	GW20_Interneuron_34Interneuron	GW20_Interneuron_34InterneuronInterneuron	67	all	Interneuron	1054	2379
GW20_motor_GCGCGATGTTCAACCA	20	GW20	neocortex	motor	GW20_Interneuron_34Interneuron	GW20_Interneuron_34InterneuronInterneuron	67	all	Interneuron	845	1890
GW20_motor_GCGCGATTCACGAAGG	20	GW20	neocortex	motor	GW20_Interneuron_34Interneuron	GW20_Interneuron_34InterneuronInterneuron	67	all	Interneuron	1025	2116
GW20_motor_GCGCGATTCAGCATGT	20	GW20	neocortex	motor	GW20_Interneuron_34Interneuron	GW20_Interneuron_34InterneuronInterneuron	67	all	Interneuron	1034	2267
GW20_motor_GCGCGATTCAGGCCCA	20	GW20	neocortex	motor	GW20_Interneuron_34Interneuron	GW20_Interneuron_34InterneuronInterneuron	67	all	Interneuron	1008	2111
GW20_motor_GCGCGATTCAGGTAAA	20	GW20	neocortex	motor	GW20_Interneuron_34Interneuron	GW20_Interneuron_34InterneuronInterneuron	67	all	Interneuron	990	2177
GW20_motor_GCGCGATTCATGTCCC	20	GW20	neocortex	motor	Dividing_5	Dividing_4	21	all	Dividing	2354	7171
GW20_motor_GCGCGATTCATTGCGA	20	GW20	neocortex	motor	GW20_Interneuron_34Interneuron	GW20_Interneuron_34InterneuronInterneuron	67	all	Interneuron	898	1736
GW20_motor_GCGCGATTCCGTCAAA	20	GW20	neocortex	motor	Outlier	Neuron_37	136	all	Outlier	1227	3130
GW20_motor_GCGCGATTCGTTTGCC	20	GW20	neocortex	motor	GW20_Interneuron_12Interneuron	Interneuron_2	72	all	Interneuron	2200	5892
GW20_motor_GCGCGATTCTGTGCAA	20	GW20	neocortex	motor	Dividing_5	Dividing_4	21	all	Dividing	1313	2789
GW20_motor_GCGGGTTAGAGCTTCT	20	GW20	neocortex	motor	GW20_Interneuron_34Interneuron	GW20_Interneuron_34InterneuronInterneuron	67	all	Interneuron	847	1858
GW20_motor_GCGGGTTAGAGGTTAT	20	GW20	neocortex	motor	GW20_Interneuron_34Interneuron	GW20_Interneuron_34InterneuronInterneuron	67	all	Interneuron	961	1938
GW20_motor_GCGGGTTAGCCACGTC	20	GW20	neocortex	motor	RG_11	RG_11RG	172	all	RG	1982	4349
GW20_motor_GCGGGTTAGCGAAGGG	20	GW20	neocortex	motor	GW20_Interneuron_34Interneuron	GW20_Interneuron_34InterneuronInterneuron	67	all	Interneuron	883	1704
GW20_motor_GCGGGTTAGGACACCA	20	GW20	neocortex	motor	RG_11	RG_11RG	172	all	RG	1876	4019
GW20_motor_GCGGGTTAGGTAGCTG	20	GW20	neocortex	motor	Dividing_5	Dividing_4	21	all	Dividing	1642	4429
GW20_motor_GCGGGTTAGTGAAGAG	20	GW20	neocortex	motor	GW20_Interneuron_34Interneuron	GW20_Interneuron_34InterneuronInterneuron	67	all	Interneuron	1132	2642
GW20_motor_GCGGGTTAGTGGGTTG	20	GW20	neocortex	motor	GW20_Interneuron_34Interneuron	GW20_Interneuron_34InterneuronInterneuron	67	all	Interneuron	1167	2522
GW20_motor_GCGGGTTAGTTCCACA	20	GW20	neocortex	motor	Outlier	Neuron_37	136	all	Outlier	831	2515
GW20_motor_GCGGGTTCAAGTTAAG	20	GW20	neocortex	motor	GW20_Interneuron_34Interneuron	GW20_Interneuron_34InterneuronInterneuron	67	all	Interneuron	948	2026
GW20_motor_GCGGGTTCACTATCTT	20	GW20	neocortex	motor	GW20_Interneuron_34Interneuron	GW20_Interneuron_34InterneuronInterneuron	67	all	Interneuron	789	1480
GW20_motor_GCGGGTTCATCTACGA	20	GW20	neocortex	motor	GW20_Interneuron_32Interneuron	GW20_Interneuron_32InterneuronInterneuron	66	all	Interneuron	1007	2356
GW20_motor_GCGGGTTGTAAAGTCA	20	GW20	neocortex	motor	GW20_Interneuron_34Interneuron	GW20_Interneuron_34InterneuronInterneuron	67	all	Interneuron	818	1699
GW20_motor_GCGGGTTGTAAGAGGA	20	GW20	neocortex	motor	GW20_Interneuron_34Interneuron	GW20_Interneuron_34InterneuronInterneuron	67	all	Interneuron	1370	2836
GW20_motor_GCGGGTTGTCTCGTTC	20	GW20	neocortex	motor	GW20_Interneuron_34Interneuron	GW20_Interneuron_34InterneuronInterneuron	67	all	Interneuron	811	1589
GW20_motor_GCGGGTTGTTATGCGT	20	GW20	neocortex	motor	Dividing_5	Dividing_4	21	all	Dividing	2600	8307
GW20_motor_GCGGGTTTCAGATAAG	20	GW20	neocortex	motor	GW20_Interneuron_34Interneuron	GW20_Interneuron_34InterneuronInterneuron	67	all	Interneuron	1007	2356
GW20_motor_GCGGGTTTCATGCTCC	20	GW20	neocortex	motor	GW20_Interneuron_34Interneuron	GW20_Interneuron_34InterneuronInterneuron	67	all	Interneuron	888	2123
GW20_motor_GCGGGTTTCGTACGGC	20	GW20	neocortex	motor	GW20_Interneuron_32Interneuron	GW20_Interneuron_32InterneuronInterneuron	66	all	Interneuron	805	1565
GW20_motor_GCGGGTTTCTATGTGG	20	GW20	neocortex	motor	Outlier	Neuron_37	136	all	Outlier	2006	5616
GW20_motor_GCGGGTTTCTGTGCAA	20	GW20	neocortex	motor	Dividing_21	Dividing_21Dividing	19	all	Dividing	1026	1891
GW20_motor_GCTCCTAAGACCTAGG	20	GW20	neocortex	motor	GW20_Interneuron_34Interneuron	GW20_Interneuron_34InterneuronInterneuron	67	all	Interneuron	763	1404
GW20_motor_GCTCCTAAGATCTGAA	20	GW20	neocortex	motor	Dividing_5	Dividing_4	21	all	Dividing	1550	3859
GW20_motor_GCTCCTAAGCGATCCC	20	GW20	neocortex	motor	GW20_Interneuron_12Interneuron	Interneuron_2	72	all	Interneuron	948	1727
GW20_motor_GCTCCTAAGCTAGCCC	20	GW20	neocortex	motor	GW20_Interneuron_34Interneuron	GW20_Interneuron_34InterneuronInterneuron	67	all	Interneuron	978	2248
GW20_motor_GCTCCTAAGTCGCCGT	20	GW20	neocortex	motor	RG_50	RG_50RG	193	all	RG	2865	7759
GW20_motor_GCTCCTACAAACGCGA	20	GW20	neocortex	motor	GW20_Interneuron_34Interneuron	GW20_Interneuron_34InterneuronInterneuron	67	all	Interneuron	1095	2169
GW20_motor_GCTCCTACAAGACGTG	20	GW20	neocortex	motor	GW20_Interneuron_34Interneuron	GW20_Interneuron_34InterneuronInterneuron	67	all	Interneuron	969	1806
GW20_motor_GCTCCTACAATCCGAT	20	GW20	neocortex	motor	GW20_Interneuron_34Interneuron	GW20_Interneuron_34InterneuronInterneuron	67	all	Interneuron	845	1638
GW20_motor_GCTCCTACAATGCCAT	20	GW20	neocortex	motor	GW20_Interneuron_34Interneuron	GW20_Interneuron_34InterneuronInterneuron	67	all	Interneuron	886	1734
GW20_motor_GCTCCTACACCAGGCT	20	GW20	neocortex	motor	GW20_Interneuron_34Interneuron	GW20_Interneuron_34InterneuronInterneuron	67	all	Interneuron	880	1731
GW20_motor_GCTCCTACATATGCTG	20	GW20	neocortex	motor	GW20_Interneuron_34Interneuron	GW20_Interneuron_34InterneuronInterneuron	67	all	Interneuron	860	1699
GW20_motor_GCTCCTAGTATAGGTA	20	GW20	neocortex	motor	GW20_Interneuron_34Interneuron	GW20_Interneuron_34InterneuronInterneuron	67	all	Interneuron	952	2102
GW20_motor_GCTCCTAGTATCAGTC	20	GW20	neocortex	motor	GW20_Interneuron_34Interneuron	GW20_Interneuron_34InterneuronInterneuron	67	all	Interneuron	955	2072
GW20_motor_GCTCCTAGTCTAAAGA	20	GW20	neocortex	motor	Outlier	Neuron_37	136	all	Outlier	1357	2867
GW20_motor_GCTCCTAGTCTGCAAT	20	GW20	neocortex	motor	GW20_Interneuron_34Interneuron	GW20_Interneuron_34InterneuronInterneuron	67	all	Interneuron	847	1915
GW20_motor_GCTCCTAGTTCATGGT	20	GW20	neocortex	motor	GW20_Interneuron_34Interneuron	GW20_Interneuron_34InterneuronInterneuron	67	all	Interneuron	817	1631
GW20_motor_GCTCCTATCAACACGT	20	GW20	neocortex	motor	GW20_Interneuron_34Interneuron	GW20_Interneuron_34InterneuronInterneuron	67	all	Interneuron	914	1774
GW20_motor_GCTCCTATCGGAGCAA	20	GW20	neocortex	motor	Dividing_21	Dividing_21Dividing	19	all	Dividing	1174	2958
GW20_motor_GCTCCTATCGTCCAGG	20	GW20	neocortex	motor	GW20_Interneuron_34Interneuron	GW20_Interneuron_34InterneuronInterneuron	67	all	Interneuron	1275	2749
GW20_motor_GCTCCTATCTGTCCGT	20	GW20	neocortex	motor	GW20_Interneuron_34Interneuron	GW20_Interneuron_34InterneuronInterneuron	67	all	Interneuron	841	1970
GW20_motor_GCTCTGTAGAAGATTC	20	GW20	neocortex	motor	Outlier	Neuron_37	136	all	Outlier	1560	3375
GW20_motor_GCTCTGTAGAGCCCAA	20	GW20	neocortex	motor	RG_50	RG_50RG	193	all	RG	1085	2007
GW20_motor_GCTCTGTAGCACGCCT	20	GW20	neocortex	motor	Dividing_5	Dividing_4	21	all	Dividing	1626	3850
GW20_motor_GCTCTGTAGCTAACAA	20	GW20	neocortex	motor	GW20_Interneuron_34Interneuron	GW20_Interneuron_34InterneuronInterneuron	67	all	Interneuron	936	2129
GW20_motor_GCTCTGTAGGGAGTAA	20	GW20	neocortex	motor	GW20_Interneuron_34Interneuron	GW20_Interneuron_34InterneuronInterneuron	67	all	Interneuron	1106	2295
GW20_motor_GCTCTGTAGTGAACGC	20	GW20	neocortex	motor	GW20_Interneuron_34Interneuron	GW20_Interneuron_34InterneuronInterneuron	67	all	Interneuron	1102	2342
GW20_motor_GCTCTGTCACCGGAAA	20	GW20	neocortex	motor	GW20_Interneuron_34Interneuron	GW20_Interneuron_34InterneuronInterneuron	67	all	Interneuron	856	1545
GW20_motor_GCTCTGTCAGCCTTTC	20	GW20	neocortex	motor	GW20_Interneuron_34Interneuron	GW20_Interneuron_34InterneuronInterneuron	67	all	Interneuron	1209	2770
GW20_motor_GCTCTGTCATAGAAAC	20	GW20	neocortex	motor	GW20_Interneuron_12Interneuron	Interneuron_2	72	all	Interneuron	1142	2854
GW20_motor_GCTCTGTCATGCGCAC	20	GW20	neocortex	motor	Dividing_21	Dividing_21Dividing	19	all	Dividing	1447	3426
GW20_motor_GCTCTGTCATGTCCTC	20	GW20	neocortex	motor	GW20_Interneuron_34Interneuron	GW20_Interneuron_34InterneuronInterneuron	67	all	Interneuron	905	1859
GW20_motor_GCTCTGTGTAAGGATT	20	GW20	neocortex	motor	Outlier	Neuron_37	136	all	Outlier	1910	5022
GW20_motor_GCTCTGTGTACAAGTA	20	GW20	neocortex	motor	Dividing_22	Dividing_4	21	all	Dividing	1975	5066
GW20_motor_GCTCTGTGTACGCACC	20	GW20	neocortex	motor	GW20_Interneuron_32Interneuron	GW20_Interneuron_32InterneuronInterneuron	66	all	Interneuron	835	1663
GW20_motor_GCTCTGTGTAGCTTGT	20	GW20	neocortex	motor	GW20_Interneuron_34Interneuron	GW20_Interneuron_34InterneuronInterneuron	67	all	Interneuron	878	1959
GW20_motor_GCTCTGTGTATATGAG	20	GW20	neocortex	motor	GW20_Interneuron_34Interneuron	GW20_Interneuron_34InterneuronInterneuron	67	all	Interneuron	919	1767
GW20_motor_GCTCTGTGTCTAAACC	20	GW20	neocortex	motor	Dividing_5	Dividing_4	21	all	Dividing	2037	5614
GW20_motor_GCTCTGTGTCTAGTGT	20	GW20	neocortex	motor	Dividing_5	Dividing_4	21	all	Dividing	1579	3590
GW20_motor_GCTCTGTGTGAACCTT	20	GW20	neocortex	motor	GW20_Interneuron_34Interneuron	GW20_Interneuron_34InterneuronInterneuron	67	all	Interneuron	889	1678
GW20_motor_GCTCTGTGTGCAGACA	20	GW20	neocortex	motor	Outlier	Neuron_37	136	all	Outlier	1336	3378
GW20_motor_GCTCTGTGTGGTCTCG	20	GW20	neocortex	motor	GW20_Interneuron_34Interneuron	GW20_Interneuron_34InterneuronInterneuron	67	all	Interneuron	982	1903
GW20_motor_GCTCTGTGTTATCACG	20	GW20	neocortex	motor	GW20_Interneuron_34Interneuron	GW20_Interneuron_34InterneuronInterneuron	67	all	Interneuron	952	2014
GW20_motor_GCTCTGTGTTCCCTTG	20	GW20	neocortex	motor	GW20_Interneuron_12Interneuron	Interneuron_2	72	all	Interneuron	1326	2825
GW20_motor_GCTCTGTTCACATAGC	20	GW20	neocortex	motor	Outlier	Neuron_37	136	all	Outlier	794	1419
GW20_motor_GCTCTGTTCACGCATA	20	GW20	neocortex	motor	GW20_Interneuron_34Interneuron	GW20_Interneuron_34InterneuronInterneuron	67	all	Interneuron	1241	2463
GW20_motor_GCTCTGTTCCATGAAC	20	GW20	neocortex	motor	GW20_Interneuron_34Interneuron	GW20_Interneuron_34InterneuronInterneuron	67	all	Interneuron	1107	2002
GW20_motor_GCTCTGTTCCTGTACC	20	GW20	neocortex	motor	GW20_Interneuron_34Interneuron	GW20_Interneuron_34InterneuronInterneuron	67	all	Interneuron	995	2146
GW20_motor_GCTCTGTTCCTTGGTC	20	GW20	neocortex	motor	GW20_Interneuron_34Interneuron	GW20_Interneuron_34InterneuronInterneuron	67	all	Interneuron	974	2018
GW20_motor_GCTCTGTTCGGACAAG	20	GW20	neocortex	motor	GW20_Interneuron_34Interneuron	GW20_Interneuron_34InterneuronInterneuron	67	all	Interneuron	2070	5355
GW20_motor_GCTCTGTTCGGCGCAT	20	GW20	neocortex	motor	GW20_Interneuron_34Interneuron	GW20_Interneuron_34InterneuronInterneuron	67	all	Interneuron	861	1981
GW20_motor_GCTCTGTTCTATGTGG	20	GW20	neocortex	motor	GW20_Interneuron_34Interneuron	GW20_Interneuron_34InterneuronInterneuron	67	all	Interneuron	839	1619
GW20_motor_GCTCTGTTCTCGATGA	20	GW20	neocortex	motor	GW20_Interneuron_34Interneuron	GW20_Interneuron_34InterneuronInterneuron	67	all	Interneuron	867	1768
GW20_motor_GCTCTGTTCTTCGAGA	20	GW20	neocortex	motor	GW20_Interneuron_32Interneuron	GW20_Interneuron_32InterneuronInterneuron	66	all	Interneuron	969	1944
GW20_motor_GCTGCAGAGAAACCTA	20	GW20	neocortex	motor	Dividing_5	Dividing_4	21	all	Dividing	1933	5128
GW20_motor_GCTGCAGAGATATGGT	20	GW20	neocortex	motor	GW20_Interneuron_34Interneuron	GW20_Interneuron_34InterneuronInterneuron	67	all	Interneuron	1063	2425
GW20_motor_GCTGCAGAGATCCTGT	20	GW20	neocortex	motor	GW20_Interneuron_34Interneuron	GW20_Interneuron_34InterneuronInterneuron	67	all	Interneuron	995	1823
GW20_motor_GCTGCAGAGATGTGTA	20	GW20	neocortex	motor	GW20_Interneuron_12Interneuron	Interneuron_2	72	all	Interneuron	1142	2635
GW20_motor_GCTGCAGAGCCAGAAC	20	GW20	neocortex	motor	GW20_Interneuron_34Interneuron	GW20_Interneuron_34InterneuronInterneuron	67	all	Interneuron	1025	1865
GW20_motor_GCTGCAGAGCCAGGAT	20	GW20	neocortex	motor	Outlier	Neuron_37	136	all	Outlier	1818	4934
GW20_motor_GCTGCAGAGGCGCTCT	20	GW20	neocortex	motor	GW20_Interneuron_34Interneuron	GW20_Interneuron_34InterneuronInterneuron	67	all	Interneuron	835	1792
GW20_motor_GCTGCAGAGTGGTAAT	20	GW20	neocortex	motor	GW20_Interneuron_34Interneuron	GW20_Interneuron_34InterneuronInterneuron	67	all	Interneuron	900	1755
GW20_motor_GCTGCAGCAAACGTGG	20	GW20	neocortex	motor	Dividing_21	Dividing_21Dividing	19	all	Dividing	760	1669
GW20_motor_GCTGCAGCAAGCCATT	20	GW20	neocortex	motor	GW20_Interneuron_34Interneuron	GW20_Interneuron_34InterneuronInterneuron	67	all	Interneuron	1040	1951
GW20_motor_GCTGCAGCACACTGCG	20	GW20	neocortex	motor	GW20_Interneuron_34Interneuron	GW20_Interneuron_34InterneuronInterneuron	67	all	Interneuron	815	1828
GW20_motor_GCTGCAGCACCCAGTG	20	GW20	neocortex	motor	GW20_Interneuron_12Interneuron	Interneuron_2	72	all	Interneuron	1502	3448
GW20_motor_GCTGCAGCAGTTCCCT	20	GW20	neocortex	motor	Outlier	Neuron_37	136	all	Outlier	1131	2109
GW20_motor_GCTGCAGCATCCGCGA	20	GW20	neocortex	motor	Outlier	Neuron_37	136	all	Outlier	1078	2306
GW20_motor_GCTGCAGCATGTAAGA	20	GW20	neocortex	motor	GW20_Interneuron_34Interneuron	GW20_Interneuron_34InterneuronInterneuron	67	all	Interneuron	809	1816
GW20_motor_GCTGCAGGTAGGACAC	20	GW20	neocortex	motor	Dividing_5	Dividing_4	21	all	Dividing	1219	2334
GW20_motor_GCTGCAGGTATAGTAG	20	GW20	neocortex	motor	GW20_Interneuron_34Interneuron	GW20_Interneuron_34InterneuronInterneuron	67	all	Interneuron	1001	2215
GW20_motor_GCTGCAGGTATGAATG	20	GW20	neocortex	motor	GW20_Interneuron_34Interneuron	GW20_Interneuron_34InterneuronInterneuron	67	all	Interneuron	797	1677
GW20_motor_GCTGCAGGTATGGTTC	20	GW20	neocortex	motor	GW20_Interneuron_34Interneuron	GW20_Interneuron_34InterneuronInterneuron	67	all	Interneuron	767	1385
GW20_motor_GCTGCAGGTCATATCG	20	GW20	neocortex	motor	GW20_Interneuron_34Interneuron	GW20_Interneuron_34InterneuronInterneuron	67	all	Interneuron	779	1430
GW20_motor_GCTGCAGGTGACCAAG	20	GW20	neocortex	motor	GW20_Interneuron_34Interneuron	GW20_Interneuron_34InterneuronInterneuron	67	all	Interneuron	1248	2370
GW20_motor_GCTGCAGGTTCCTCCA	20	GW20	neocortex	motor	GW20_Interneuron_34Interneuron	GW20_Interneuron_34InterneuronInterneuron	67	all	Interneuron	1083	2065
GW20_motor_GCTGCAGTCAACACCA	20	GW20	neocortex	motor	GW20_Interneuron_34Interneuron	GW20_Interneuron_34InterneuronInterneuron	67	all	Interneuron	1041	2383
GW20_motor_GCTGCAGTCACGCGGT	20	GW20	neocortex	motor	GW20_Interneuron_34Interneuron	GW20_Interneuron_34InterneuronInterneuron	67	all	Interneuron	1146	2648
GW20_motor_GCTGCGAAGAACTCGG	20	GW20	neocortex	motor	Dividing_5	Dividing_4	21	all	Dividing	1013	2028
GW20_motor_GCTGCGAAGATCCGAG	20	GW20	neocortex	motor	GW20_Interneuron_34Interneuron	GW20_Interneuron_34InterneuronInterneuron	67	all	Interneuron	775	1433
GW20_motor_GCTGCGAAGATGCCAG	20	GW20	neocortex	motor	Dividing_5	Dividing_4	21	all	Dividing	1888	4439
GW20_motor_GCTGCGAAGCCAACAG	20	GW20	neocortex	motor	Dividing_5	Dividing_4	21	all	Dividing	2649	8364
GW20_motor_GCTGCGAAGGATGCGT	20	GW20	neocortex	motor	GW20_Interneuron_12Interneuron	Interneuron_2	72	all	Interneuron	761	1297
GW20_motor_GCTGCGAAGGTGCAAC	20	GW20	neocortex	motor	GW20_Interneuron_12Interneuron	Interneuron_2	72	all	Interneuron	1990	5055
GW20_motor_GCTGCGACAATAACGA	20	GW20	neocortex	motor	GW20_Interneuron_34Interneuron	GW20_Interneuron_34InterneuronInterneuron	67	all	Interneuron	841	1425
GW20_motor_GCTGCGACACAACGTT	20	GW20	neocortex	motor	GW20_Interneuron_34Interneuron	GW20_Interneuron_34InterneuronInterneuron	67	all	Interneuron	1214	2771
GW20_motor_GCTGCGACAGCTGTGC	20	GW20	neocortex	motor	GW20_Interneuron_34Interneuron	GW20_Interneuron_34InterneuronInterneuron	67	all	Interneuron	854	1521
GW20_motor_GCTGCGACAGGTGCCT	20	GW20	neocortex	motor	Dividing_21	Dividing_21Dividing	19	all	Dividing	1392	3206
GW20_motor_GCTGCGACAGTATAAG	20	GW20	neocortex	motor	GW20_Interneuron_34Interneuron	GW20_Interneuron_34InterneuronInterneuron	67	all	Interneuron	1887	4642
GW20_motor_GCTGCGACATCCTTGC	20	GW20	neocortex	motor	Outlier	Neuron_37	136	all	Outlier	1668	4480
GW20_motor_GCTGCGAGTAAACGCG	20	GW20	neocortex	motor	GW20_Interneuron_34Interneuron	GW20_Interneuron_34InterneuronInterneuron	67	all	Interneuron	1085	2055
GW20_motor_GCTGCGAGTATCACCA	20	GW20	neocortex	motor	GW20_Interneuron_34Interneuron	GW20_Interneuron_34InterneuronInterneuron	67	all	Interneuron	876	1786
GW20_motor_GCTGCGAGTCACTTCC	20	GW20	neocortex	motor	GW20_Interneuron_34Interneuron	GW20_Interneuron_34InterneuronInterneuron	67	all	Interneuron	786	1696
GW20_motor_GCTGCGAGTCGCGGTT	20	GW20	neocortex	motor	GW20_Interneuron_34Interneuron	GW20_Interneuron_34InterneuronInterneuron	67	all	Interneuron	789	1635
GW20_motor_GCTGCGAGTGCGGTAA	20	GW20	neocortex	motor	GW20_Interneuron_34Interneuron	GW20_Interneuron_34InterneuronInterneuron	67	all	Interneuron	1413	3168
GW20_motor_GCTGCGATCCAAGTAC	20	GW20	neocortex	motor	Outlier	Neuron_37	136	all	Outlier	1072	2407
GW20_motor_GCTGCGATCCTATGTT	20	GW20	neocortex	motor	GW20_Interneuron_34Interneuron	GW20_Interneuron_34InterneuronInterneuron	67	all	Interneuron	1228	2751
GW20_motor_GCTGCGATCGGTCTAA	20	GW20	neocortex	motor	GW20_Interneuron_5Interneuron	Interneuron_10	71	all	Interneuron	1245	2460
GW20_motor_GCTGCGATCGTTGCCT	20	GW20	neocortex	motor	GW20_Interneuron_34Interneuron	GW20_Interneuron_34InterneuronInterneuron	67	all	Interneuron	923	1600
GW20_motor_GCTGCTTAGAAGGGTA	20	GW20	neocortex	motor	Outlier	Neuron_37	136	all	Outlier	1364	3498
GW20_motor_GCTGCTTAGCACAGGT	20	GW20	neocortex	motor	GW20_Interneuron_32Interneuron	GW20_Interneuron_32InterneuronInterneuron	66	all	Interneuron	1132	2302
GW20_motor_GCTGCTTAGCTTTGGT	20	GW20	neocortex	motor	GW20_Interneuron_34Interneuron	GW20_Interneuron_34InterneuronInterneuron	67	all	Interneuron	908	1863
GW20_motor_GCTGCTTAGGAATTAC	20	GW20	neocortex	motor	Dividing_5	Dividing_4	21	all	Dividing	2298	6361
GW20_motor_GCTGCTTAGGTAAACT	20	GW20	neocortex	motor	GW20_Interneuron_34Interneuron	GW20_Interneuron_34InterneuronInterneuron	67	all	Interneuron	989	2192
GW20_motor_GCTGCTTCAAACAACA	20	GW20	neocortex	motor	GW20_Interneuron_34Interneuron	GW20_Interneuron_34InterneuronInterneuron	67	all	Interneuron	775	1813
GW20_motor_GCTGCTTCAGGTCTCG	20	GW20	neocortex	motor	Dividing_5	Dividing_4	21	all	Dividing	1623	3499
GW20_motor_GCTGCTTCATGCCTTC	20	GW20	neocortex	motor	GW20_Interneuron_34Interneuron	GW20_Interneuron_34InterneuronInterneuron	67	all	Interneuron	768	1484
GW20_motor_GCTGCTTGTACATGTC	20	GW20	neocortex	motor	GW20_Interneuron_34Interneuron	GW20_Interneuron_34InterneuronInterneuron	67	all	Interneuron	844	1439
GW20_motor_GCTGCTTGTACCGGCT	20	GW20	neocortex	motor	GW20_Interneuron_12Interneuron	Interneuron_2	72	all	Interneuron	957	1813
GW20_motor_GCTGCTTGTATCAGTC	20	GW20	neocortex	motor	GW20_Interneuron_34Interneuron	GW20_Interneuron_34InterneuronInterneuron	67	all	Interneuron	1172	2503
GW20_motor_GCTGCTTGTGCAGACA	20	GW20	neocortex	motor	GW20_Interneuron_34Interneuron	GW20_Interneuron_34InterneuronInterneuron	67	all	Interneuron	972	2061
GW20_motor_GCTGCTTTCAAACAAG	20	GW20	neocortex	motor	Dividing_5	Dividing_4	21	all	Dividing	2132	5412
GW20_motor_GCTGCTTTCACCACCT	20	GW20	neocortex	motor	GW20_Interneuron_34Interneuron	GW20_Interneuron_34InterneuronInterneuron	67	all	Interneuron	1505	3641
GW20_motor_GCTGCTTTCGAACGGA	20	GW20	neocortex	motor	Outlier	Neuron_37	136	all	Outlier	1405	3026
GW20_motor_GCTGCTTTCGGCTTGG	20	GW20	neocortex	motor	GW20_Interneuron_34Interneuron	GW20_Interneuron_34InterneuronInterneuron	67	all	Interneuron	1036	1859
GW20_motor_GCTGCTTTCGTAGGAG	20	GW20	neocortex	motor	GW20_Interneuron_34Interneuron	GW20_Interneuron_34InterneuronInterneuron	67	all	Interneuron	848	1818
GW20_motor_GCTGCTTTCTTTACGT	20	GW20	neocortex	motor	GW20_Interneuron_34Interneuron	GW20_Interneuron_34InterneuronInterneuron	67	all	Interneuron	1049	1698
GW20_motor_GCTGGGTAGACGCTTT	20	GW20	neocortex	motor	GW20_Interneuron_34Interneuron	GW20_Interneuron_34InterneuronInterneuron	67	all	Interneuron	1378	3090
GW20_motor_GCTGGGTAGCAACGGT	20	GW20	neocortex	motor	Dividing_5	Dividing_4	21	all	Dividing	1557	3923
GW20_motor_GCTGGGTAGCGAGAAA	20	GW20	neocortex	motor	GW20_Interneuron_12Interneuron	Interneuron_2	72	all	Interneuron	1134	2368
GW20_motor_GCTGGGTAGCTCCCAG	20	GW20	neocortex	motor	GW20_Interneuron_34Interneuron	GW20_Interneuron_34InterneuronInterneuron	67	all	Interneuron	840	1877
GW20_motor_GCTGGGTAGGGTCTCC	20	GW20	neocortex	motor	Dividing_5	Dividing_4	21	all	Dividing	1043	2001
GW20_motor_GCTGGGTAGGTAGCTG	20	GW20	neocortex	motor	Dividing_22	Dividing_4	21	all	Dividing	1699	4071
GW20_motor_GCTGGGTAGGTGTGGT	20	GW20	neocortex	motor	GW20_Interneuron_34Interneuron	GW20_Interneuron_34InterneuronInterneuron	67	all	Interneuron	1365	3233
GW20_motor_GCTGGGTAGTAGTGCG	20	GW20	neocortex	motor	GW20_Interneuron_32Interneuron	GW20_Interneuron_32InterneuronInterneuron	66	all	Interneuron	805	1588
GW20_motor_GCTGGGTAGTTAACGA	20	GW20	neocortex	motor	GW20_Interneuron_34Interneuron	GW20_Interneuron_34InterneuronInterneuron	67	all	Interneuron	1080	2183
GW20_motor_GCTGGGTCAAAGGTGC	20	GW20	neocortex	motor	Dividing_5	Dividing_4	21	all	Dividing	1873	4541
GW20_motor_GCTGGGTCAACTTGAC	20	GW20	neocortex	motor	GW20_Interneuron_34Interneuron	GW20_Interneuron_34InterneuronInterneuron	67	all	Interneuron	1116	2265
GW20_motor_GCTGGGTCAGACAAAT	20	GW20	neocortex	motor	GW20_Interneuron_34Interneuron	GW20_Interneuron_34InterneuronInterneuron	67	all	Interneuron	961	1927
GW20_motor_GCTGGGTCAGTAACGG	20	GW20	neocortex	motor	Outlier	Neuron_37	136	all	Outlier	1716	4141
GW20_motor_GCTGGGTCATATGAGA	20	GW20	neocortex	motor	GW20_Interneuron_34Interneuron	GW20_Interneuron_34InterneuronInterneuron	67	all	Interneuron	795	1449
GW20_motor_GCTGGGTCATGTAGTC	20	GW20	neocortex	motor	GW20_Interneuron_34Interneuron	GW20_Interneuron_34InterneuronInterneuron	67	all	Interneuron	782	1764
GW20_motor_GCTGGGTGTACGAAAT	20	GW20	neocortex	motor	GW20_Interneuron_34Interneuron	GW20_Interneuron_34InterneuronInterneuron	67	all	Interneuron	989	2070
GW20_motor_GCTGGGTGTCTTCTCG	20	GW20	neocortex	motor	Dividing_5	Dividing_4	21	all	Dividing	2462	7467
GW20_motor_GCTGGGTGTGCACTTA	20	GW20	neocortex	motor	GW20_Interneuron_32Interneuron	GW20_Interneuron_32InterneuronInterneuron	66	all	Interneuron	949	1893
GW20_motor_GCTGGGTGTTAAGATG	20	GW20	neocortex	motor	GW20_Interneuron_32Interneuron	GW20_Interneuron_32InterneuronInterneuron	66	all	Interneuron	916	1797
GW20_motor_GCTGGGTGTTAGGGTG	20	GW20	neocortex	motor	GW20_Interneuron_34Interneuron	GW20_Interneuron_34InterneuronInterneuron	67	all	Interneuron	817	1634
GW20_motor_GCTGGGTGTTCCGTCT	20	GW20	neocortex	motor	Outlier	Neuron_37	136	all	Outlier	1603	3630
GW20_motor_GCTGGGTTCACGGTTA	20	GW20	neocortex	motor	Dividing_22	Dividing_4	21	all	Dividing	1710	4099
GW20_motor_GCTGGGTTCCTTTCGG	20	GW20	neocortex	motor	GW20_Interneuron_34Interneuron	GW20_Interneuron_34InterneuronInterneuron	67	all	Interneuron	815	1999
GW20_motor_GCTTCCAAGAATGTTG	20	GW20	neocortex	motor	Dividing_22	Dividing_4	21	all	Dividing	3113	10004
GW20_motor_GCTTCCAAGATCCCAT	20	GW20	neocortex	motor	GW20_Interneuron_34Interneuron	GW20_Interneuron_34InterneuronInterneuron	67	all	Interneuron	1305	2857
GW20_motor_GCTTCCAAGGTAGCCA	20	GW20	neocortex	motor	Dividing_5	Dividing_4	21	all	Dividing	2709	7663
GW20_motor_GCTTCCAAGTAGCCGA	20	GW20	neocortex	motor	GW20_Interneuron_34Interneuron	GW20_Interneuron_34InterneuronInterneuron	67	all	Interneuron	904	1761
GW20_motor_GCTTCCACAAGGACAC	20	GW20	neocortex	motor	Dividing_5	Dividing_4	21	all	Dividing	2029	5211
GW20_motor_GCTTCCACACTAAGTC	20	GW20	neocortex	motor	GW20_Interneuron_5Interneuron	Interneuron_10	71	all	Interneuron	807	1890
GW20_motor_GCTTCCACAGCTCGCA	20	GW20	neocortex	motor	GW20_Interneuron_34Interneuron	GW20_Interneuron_34InterneuronInterneuron	67	all	Interneuron	1124	3056
GW20_motor_GCTTCCACAGGGTTAG	20	GW20	neocortex	motor	Dividing_5	Dividing_4	21	all	Dividing	1623	4018
GW20_motor_GCTTCCACAGTTAACC	20	GW20	neocortex	motor	GW20_Interneuron_34Interneuron	GW20_Interneuron_34InterneuronInterneuron	67	all	Interneuron	955	2288
GW20_motor_GCTTCCACATCACGAT	20	GW20	neocortex	motor	GW20_Interneuron_34Interneuron	GW20_Interneuron_34InterneuronInterneuron	67	all	Interneuron	1262	2687
GW20_motor_GCTTCCACATCCGTGG	20	GW20	neocortex	motor	GW20_Interneuron_34Interneuron	GW20_Interneuron_34InterneuronInterneuron	67	all	Interneuron	1110	2494
GW20_motor_GCTTCCAGTAGAGTGC	20	GW20	neocortex	motor	Dividing_22	Dividing_4	21	all	Dividing	1796	4418
GW20_motor_GCTTCCAGTATCGCAT	20	GW20	neocortex	motor	Dividing_5	Dividing_4	21	all	Dividing	2576	8204
GW20_motor_GCTTCCAGTCACCTAA	20	GW20	neocortex	motor	GW20_Interneuron_34Interneuron	GW20_Interneuron_34InterneuronInterneuron	67	all	Interneuron	996	2125
GW20_motor_GCTTCCAGTGTGACGA	20	GW20	neocortex	motor	Outlier	Neuron_37	136	all	Outlier	1900	5416
GW20_motor_GCTTCCAGTTGGACCC	20	GW20	neocortex	motor	Dividing_5	Dividing_4	21	all	Dividing	2565	8457
GW20_motor_GCTTCCATCAAAGTAG	20	GW20	neocortex	motor	GW20_Interneuron_34Interneuron	GW20_Interneuron_34InterneuronInterneuron	67	all	Interneuron	931	1809
GW20_motor_GCTTCCATCACAGTAC	20	GW20	neocortex	motor	GW20_Interneuron_32Interneuron	GW20_Interneuron_32InterneuronInterneuron	66	all	Interneuron	936	2074
GW20_motor_GCTTCCATCAGCTGGC	20	GW20	neocortex	motor	GW20_Interneuron_34Interneuron	GW20_Interneuron_34InterneuronInterneuron	67	all	Interneuron	1106	2463
GW20_motor_GCTTCCATCCGTTGTC	20	GW20	neocortex	motor	GW20_Interneuron_12Interneuron	Interneuron_2	72	all	Interneuron	821	1725
GW20_motor_GCTTCCATCGGTGTCG	20	GW20	neocortex	motor	GW20_Interneuron_34Interneuron	GW20_Interneuron_34InterneuronInterneuron	67	all	Interneuron	911	1799
GW20_motor_GCTTCCATCTCCAACC	20	GW20	neocortex	motor	GW20_Interneuron_34Interneuron	GW20_Interneuron_34InterneuronInterneuron	67	all	Interneuron	889	1908
GW20_motor_GCTTCCATCTTCCTTC	20	GW20	neocortex	motor	Dividing_5	Dividing_4	21	all	Dividing	2066	5631
GW20_motor_GCTTGAAAGTGGTAAT	20	GW20	neocortex	motor	GW20_Interneuron_34Interneuron	GW20_Interneuron_34InterneuronInterneuron	67	all	Interneuron	1528	4024
GW20_motor_GCTTGAACAATAACGA	20	GW20	neocortex	motor	GW20_Interneuron_34Interneuron	GW20_Interneuron_34InterneuronInterneuron	67	all	Interneuron	857	1660
GW20_motor_GCTTGAACACACCGCA	20	GW20	neocortex	motor	Dividing_22	Dividing_4	21	all	Dividing	3358	11341
GW20_motor_GCTTGAACACCACGTG	20	GW20	neocortex	motor	GW20_Interneuron_34Interneuron	GW20_Interneuron_34InterneuronInterneuron	67	all	Interneuron	980	2104
GW20_motor_GCTTGAACACGTCTCT	20	GW20	neocortex	motor	GW20_Interneuron_34Interneuron	GW20_Interneuron_34InterneuronInterneuron	67	all	Interneuron	963	1988
GW20_motor_GCTTGAACAGGTGCCT	20	GW20	neocortex	motor	Outlier	Neuron_37	136	all	Outlier	1372	3316
GW20_motor_GCTTGAACAGTCCTTC	20	GW20	neocortex	motor	Dividing_5	Dividing_4	21	all	Dividing	2128	5341
GW20_motor_GCTTGAACAGTGACAG	20	GW20	neocortex	motor	GW20_Interneuron_34Interneuron	GW20_Interneuron_34InterneuronInterneuron	67	all	Interneuron	1412	3181
GW20_motor_GCTTGAACATATGCTG	20	GW20	neocortex	motor	Outlier	Neuron_37	136	all	Outlier	1157	3065
GW20_motor_GCTTGAAGTACCTACA	20	GW20	neocortex	motor	GW20_Interneuron_34Interneuron	GW20_Interneuron_34InterneuronInterneuron	67	all	Interneuron	845	1632
GW20_motor_GCTTGAAGTCATACTG	20	GW20	neocortex	motor	GW20_Interneuron_34Interneuron	GW20_Interneuron_34InterneuronInterneuron	67	all	Interneuron	1096	1944
GW20_motor_GCTTGAAGTCTAGTCA	20	GW20	neocortex	motor	GW20_Interneuron_34Interneuron	GW20_Interneuron_34InterneuronInterneuron	67	all	Interneuron	958	1998
GW20_motor_GCTTGAATCAAACGGG	20	GW20	neocortex	motor	Outlier	Neuron_37	136	all	Outlier	1485	4299
GW20_motor_GCTTGAATCACTCCTG	20	GW20	neocortex	motor	Dividing_5	Dividing_4	21	all	Dividing	2076	5513
GW20_motor_GCTTGAATCACTTACT	20	GW20	neocortex	motor	Dividing_5	Dividing_4	21	all	Dividing	2339	6008
GW20_motor_GCTTGAATCATCGCTC	20	GW20	neocortex	motor	GW20_Interneuron_34Interneuron	GW20_Interneuron_34InterneuronInterneuron	67	all	Interneuron	885	1945
GW20_motor_GCTTGAATCTTTACAC	20	GW20	neocortex	motor	Dividing_5	Dividing_4	21	all	Dividing	2228	6152
GW20_motor_GGAAAGCAGAAACCAT	20	GW20	neocortex	motor	Outlier	Neuron_37	136	all	Outlier	2244	6699
GW20_motor_GGAAAGCAGCCACCTG	20	GW20	neocortex	motor	Outlier	Neuron_37	136	all	Outlier	1092	1939
GW20_motor_GGAAAGCAGCCATCGC	20	GW20	neocortex	motor	GW20_Interneuron_34Interneuron	GW20_Interneuron_34InterneuronInterneuron	67	all	Interneuron	1009	2093
GW20_motor_GGAAAGCAGCGGATCA	20	GW20	neocortex	motor	GW20_Interneuron_34Interneuron	GW20_Interneuron_34InterneuronInterneuron	67	all	Interneuron	809	1498
GW20_motor_GGAAAGCAGTACGCGA	20	GW20	neocortex	motor	GW20_Interneuron_34Interneuron	GW20_Interneuron_34InterneuronInterneuron	67	all	Interneuron	920	2322
GW20_motor_GGAAAGCAGTCAAGCG	20	GW20	neocortex	motor	GW20_Interneuron_34Interneuron	GW20_Interneuron_34InterneuronInterneuron	67	all	Interneuron	928	1908
GW20_motor_GGAAAGCAGTGCGTGA	20	GW20	neocortex	motor	GW20_Interneuron_34Interneuron	GW20_Interneuron_34InterneuronInterneuron	67	all	Interneuron	922	2140
GW20_motor_GGAAAGCCAATCCGAT	20	GW20	neocortex	motor	Dividing_21	Dividing_21Dividing	19	all	Dividing	1918	4938
GW20_motor_GGAAAGCCACCGAAAG	20	GW20	neocortex	motor	GW20_Interneuron_34Interneuron	GW20_Interneuron_34InterneuronInterneuron	67	all	Interneuron	1032	2162
GW20_motor_GGAAAGCCACGTCTCT	20	GW20	neocortex	motor	Outlier	Neuron_37	136	all	Outlier	1005	1999
GW20_motor_GGAAAGCCAGTAGAGC	20	GW20	neocortex	motor	Dividing_22	Dividing_4	21	all	Dividing	2290	6563
GW20_motor_GGAAAGCCATACTCTT	20	GW20	neocortex	motor	GW20_Interneuron_12Interneuron	Interneuron_2	72	all	Interneuron	1494	3382
GW20_motor_GGAAAGCCATGTCCTC	20	GW20	neocortex	motor	GW20_Interneuron_34Interneuron	GW20_Interneuron_34InterneuronInterneuron	67	all	Interneuron	919	1942
GW20_motor_GGAAAGCGTCACACGC	20	GW20	neocortex	motor	GW20_Interneuron_34Interneuron	GW20_Interneuron_34InterneuronInterneuron	67	all	Interneuron	1375	3324
GW20_motor_GGAAAGCGTCTCTCGT	20	GW20	neocortex	motor	Dividing_21	Dividing_21Dividing	19	all	Dividing	1323	3055
GW20_motor_GGAAAGCGTGAGCGAT	20	GW20	neocortex	motor	GW20_Interneuron_34Interneuron	GW20_Interneuron_34InterneuronInterneuron	67	all	Interneuron	939	1985
GW20_motor_GGAAAGCGTGCGATAG	20	GW20	neocortex	motor	GW20_Interneuron_34Interneuron	GW20_Interneuron_34InterneuronInterneuron	67	all	Interneuron	895	1884
GW20_motor_GGAAAGCGTTTGTTTC	20	GW20	neocortex	motor	GW20_Interneuron_34Interneuron	GW20_Interneuron_34InterneuronInterneuron	67	all	Interneuron	932	1998
GW20_motor_GGAAAGCTCAACCAAC	20	GW20	neocortex	motor	GW20_Interneuron_34Interneuron	GW20_Interneuron_34InterneuronInterneuron	67	all	Interneuron	1175	2800
GW20_motor_GGAAAGCTCAGCTGGC	20	GW20	neocortex	motor	GW20_Interneuron_34Interneuron	GW20_Interneuron_34InterneuronInterneuron	67	all	Interneuron	1023	2246
GW20_motor_GGAAAGCTCAGGCCCA	20	GW20	neocortex	motor	GW20_Interneuron_34Interneuron	GW20_Interneuron_34InterneuronInterneuron	67	all	Interneuron	987	1958
GW20_motor_GGAAAGCTCAGTGCAT	20	GW20	neocortex	motor	GW20_Interneuron_34Interneuron	GW20_Interneuron_34InterneuronInterneuron	67	all	Interneuron	763	1722
GW20_motor_GGAAAGCTCCGTAGTA	20	GW20	neocortex	motor	GW20_Interneuron_34Interneuron	GW20_Interneuron_34InterneuronInterneuron	67	all	Interneuron	1196	2361
GW20_motor_GGAAAGCTCGTGGGAA	20	GW20	neocortex	motor	GW20_Interneuron_34Interneuron	GW20_Interneuron_34InterneuronInterneuron	67	all	Interneuron	1001	2134
GW20_motor_GGAAAGCTCTGTCTCG	20	GW20	neocortex	motor	GW20_Interneuron_12Interneuron	Interneuron_2	72	all	Interneuron	875	1813
GW20_motor_GGAACTTAGATAGTCA	20	GW20	neocortex	motor	Dividing_5	Dividing_4	21	all	Dividing	1320	2833
GW20_motor_GGAACTTAGGCAATTA	20	GW20	neocortex	motor	GW20_Interneuron_34Interneuron	GW20_Interneuron_34InterneuronInterneuron	67	all	Interneuron	1085	2352
GW20_motor_GGAACTTAGGCGCTCT	20	GW20	neocortex	motor	GW20_Interneuron_34Interneuron	GW20_Interneuron_34InterneuronInterneuron	67	all	Interneuron	908	1715
GW20_motor_GGAACTTAGGTGACCA	20	GW20	neocortex	motor	Dividing_22	Dividing_4	21	all	Dividing	1820	4525
GW20_motor_GGAACTTAGTCCATAC	20	GW20	neocortex	motor	GW20_Interneuron_34Interneuron	GW20_Interneuron_34InterneuronInterneuron	67	all	Interneuron	1059	1972
GW20_motor_GGAACTTAGTGCAAGC	20	GW20	neocortex	motor	GW20_Interneuron_34Interneuron	GW20_Interneuron_34InterneuronInterneuron	67	all	Interneuron	890	1891
GW20_motor_GGAACTTAGTGGTAAT	20	GW20	neocortex	motor	GW20_Interneuron_34Interneuron	GW20_Interneuron_34InterneuronInterneuron	67	all	Interneuron	894	1813
GW20_motor_GGAACTTAGTGTACCT	20	GW20	neocortex	motor	GW20_Interneuron_34Interneuron	GW20_Interneuron_34InterneuronInterneuron	67	all	Interneuron	897	1621
GW20_motor_GGAACTTCACTACAGT	20	GW20	neocortex	motor	GW20_Interneuron_12Interneuron	Interneuron_2	72	all	Interneuron	986	1838
GW20_motor_GGAACTTCAGGATTGG	20	GW20	neocortex	motor	Dividing_5	Dividing_4	21	all	Dividing	1609	3886
GW20_motor_GGAACTTCAGTAAGAT	20	GW20	neocortex	motor	GW20_Interneuron_34Interneuron	GW20_Interneuron_34InterneuronInterneuron	67	all	Interneuron	1744	4436
GW20_motor_GGAACTTCATGATCCA	20	GW20	neocortex	motor	GW20_Interneuron_12Interneuron	Interneuron_2	72	all	Interneuron	1223	2779
GW20_motor_GGAACTTCATGCAATC	20	GW20	neocortex	motor	GW20_Interneuron_34Interneuron	GW20_Interneuron_34InterneuronInterneuron	67	all	Interneuron	983	1777
GW20_motor_GGAACTTGTACAGCAG	20	GW20	neocortex	motor	Dividing_21	Dividing_21Dividing	19	all	Dividing	1723	3667
GW20_motor_GGAACTTGTAGCAAAT	20	GW20	neocortex	motor	GW20_Interneuron_34Interneuron	GW20_Interneuron_34InterneuronInterneuron	67	all	Interneuron	942	1876
GW20_motor_GGAACTTGTAGCGATG	20	GW20	neocortex	motor	GW20_Interneuron_34Interneuron	GW20_Interneuron_34InterneuronInterneuron	67	all	Interneuron	873	1819
GW20_motor_GGAACTTGTCGGGTCT	20	GW20	neocortex	motor	GW20_Interneuron_34Interneuron	GW20_Interneuron_34InterneuronInterneuron	67	all	Interneuron	916	1823
GW20_motor_GGAACTTGTGAGTGAC	20	GW20	neocortex	motor	GW20_Interneuron_34Interneuron	GW20_Interneuron_34InterneuronInterneuron	67	all	Interneuron	1715	4548
GW20_motor_GGAACTTGTTCCACAA	20	GW20	neocortex	motor	GW20_Interneuron_34Interneuron	GW20_Interneuron_34InterneuronInterneuron	67	all	Interneuron	795	1549
GW20_motor_GGAACTTTCACTCTTA	20	GW20	neocortex	motor	GW20_Interneuron_34Interneuron	GW20_Interneuron_34InterneuronInterneuron	67	all	Interneuron	919	1912
GW20_motor_GGAACTTTCCGTTGTC	20	GW20	neocortex	motor	GW20_Interneuron_34Interneuron	GW20_Interneuron_34InterneuronInterneuron	67	all	Interneuron	1118	2226
GW20_motor_GGAACTTTCTAACCGA	20	GW20	neocortex	motor	Dividing_21	Dividing_21Dividing	19	all	Dividing	1600	3999
GW20_motor_GGAACTTTCTATCCTA	20	GW20	neocortex	motor	GW20_Interneuron_34Interneuron	GW20_Interneuron_34InterneuronInterneuron	67	all	Interneuron	879	1819
GW20_motor_GGAACTTTCTCCAGGG	20	GW20	neocortex	motor	Dividing_5	Dividing_4	21	all	Dividing	1832	4096
GW20_motor_GGAACTTTCTGACCTC	20	GW20	neocortex	motor	GW20_Interneuron_12Interneuron	Interneuron_2	72	all	Interneuron	1812	4641
GW20_motor_GGAATAAAGCTGAAAT	20	GW20	neocortex	motor	GW20_Interneuron_12Interneuron	Interneuron_2	72	all	Interneuron	1448	3445
GW20_motor_GGAATAAAGGAGCGTT	20	GW20	neocortex	motor	GW20_Interneuron_34Interneuron	GW20_Interneuron_34InterneuronInterneuron	67	all	Interneuron	1388	2897
GW20_motor_GGAATAAAGGATGGAA	20	GW20	neocortex	motor	RG_50	RG_50RG	193	all	RG	2237	4824
GW20_motor_GGAATAAAGGATGGTC	20	GW20	neocortex	motor	GW20_Interneuron_34Interneuron	GW20_Interneuron_34InterneuronInterneuron	67	all	Interneuron	910	1902
GW20_motor_GGAATAAAGGATGTAT	20	GW20	neocortex	motor	GW20_Interneuron_34Interneuron	GW20_Interneuron_34InterneuronInterneuron	67	all	Interneuron	845	1720
GW20_motor_GGAATAAAGGGTCTCC	20	GW20	neocortex	motor	GW20_Interneuron_34Interneuron	GW20_Interneuron_34InterneuronInterneuron	67	all	Interneuron	1006	2005
GW20_motor_GGAATAACACGGATAG	20	GW20	neocortex	motor	GW20_Interneuron_34Interneuron	GW20_Interneuron_34InterneuronInterneuron	67	all	Interneuron	849	1542
GW20_motor_GGAATAACAGCCTTGG	20	GW20	neocortex	motor	GW20_Interneuron_32Interneuron	GW20_Interneuron_32InterneuronInterneuron	66	all	Interneuron	816	1653
GW20_motor_GGAATAACATAGGATA	20	GW20	neocortex	motor	GW20_Interneuron_34Interneuron	GW20_Interneuron_34InterneuronInterneuron	67	all	Interneuron	1041	2220
GW20_motor_GGAATAACATGTCTCC	20	GW20	neocortex	motor	Outlier	Neuron_37	136	all	Outlier	1284	2772
GW20_motor_GGAATAAGTGTCTGAT	20	GW20	neocortex	motor	Outlier	Neuron_37	136	all	Outlier	1909	4551
GW20_motor_GGAATAAGTTGTCGCG	20	GW20	neocortex	motor	GW20_Interneuron_12Interneuron	Interneuron_2	72	all	Interneuron	1246	2559
GW20_motor_GGAATAAGTTTGGGCC	20	GW20	neocortex	motor	GW20_Interneuron_34Interneuron	GW20_Interneuron_34InterneuronInterneuron	67	all	Interneuron	924	1882
GW20_motor_GGAATAATCAGCGATT	20	GW20	neocortex	motor	GW20_Interneuron_12Interneuron	Interneuron_2	72	all	Interneuron	1489	3498
GW20_motor_GGAATAATCCGTAGGC	20	GW20	neocortex	motor	Dividing_5	Dividing_4	21	all	Dividing	2067	5121
GW20_motor_GGAATAATCGCTAGCG	20	GW20	neocortex	motor	GW20_Interneuron_12Interneuron	Interneuron_2	72	all	Interneuron	1599	4186
GW20_motor_GGAATAATCTCATTCA	20	GW20	neocortex	motor	GW20_Interneuron_34Interneuron	GW20_Interneuron_34InterneuronInterneuron	67	all	Interneuron	1028	2262
GW20_motor_GGAATAATCTGTACGA	20	GW20	neocortex	motor	GW20_Interneuron_34Interneuron	GW20_Interneuron_34InterneuronInterneuron	67	all	Interneuron	998	2235
GW20_motor_GGACAAGAGAAGAAGC	20	GW20	neocortex	motor	GW20_Interneuron_12Interneuron	Interneuron_2	72	all	Interneuron	996	2166
GW20_motor_GGACAAGAGACATAAC	20	GW20	neocortex	motor	GW20_Interneuron_12Interneuron	Interneuron_2	72	all	Interneuron	1585	3884
GW20_motor_GGACAAGAGCAGCCTC	20	GW20	neocortex	motor	GW20_Interneuron_34Interneuron	GW20_Interneuron_34InterneuronInterneuron	67	all	Interneuron	829	1879
GW20_motor_GGACAAGAGCTGCGAA	20	GW20	neocortex	motor	GW20_Interneuron_34Interneuron	GW20_Interneuron_34InterneuronInterneuron	67	all	Interneuron	1024	2119
GW20_motor_GGACAAGAGGACTGGT	20	GW20	neocortex	motor	GW20_Interneuron_34Interneuron	GW20_Interneuron_34InterneuronInterneuron	67	all	Interneuron	966	2115
GW20_motor_GGACAAGAGGTTCCTA	20	GW20	neocortex	motor	GW20_Interneuron_34Interneuron	GW20_Interneuron_34InterneuronInterneuron	67	all	Interneuron	997	2253
GW20_motor_GGACAAGAGTCCAGGA	20	GW20	neocortex	motor	GW20_Interneuron_34Interneuron	GW20_Interneuron_34InterneuronInterneuron	67	all	Interneuron	1182	2590
GW20_motor_GGACAAGAGTGCCAGA	20	GW20	neocortex	motor	Outlier	Neuron_37	136	all	Outlier	755	1286
GW20_motor_GGACAAGCAGATAATG	20	GW20	neocortex	motor	GW20_Interneuron_34Interneuron	GW20_Interneuron_34InterneuronInterneuron	67	all	Interneuron	1115	2137
GW20_motor_GGACAAGCAGATCTGT	20	GW20	neocortex	motor	GW20_Interneuron_34Interneuron	GW20_Interneuron_34InterneuronInterneuron	67	all	Interneuron	936	1808
GW20_motor_GGACAAGCAGCCAGAA	20	GW20	neocortex	motor	GW20_Interneuron_34Interneuron	GW20_Interneuron_34InterneuronInterneuron	67	all	Interneuron	1077	2376
GW20_motor_GGACAAGCAGGATCGA	20	GW20	neocortex	motor	Dividing_21	Dividing_21Dividing	19	all	Dividing	1477	3235
GW20_motor_GGACAAGCAGTGGAGT	20	GW20	neocortex	motor	GW20_Interneuron_34Interneuron	GW20_Interneuron_34InterneuronInterneuron	67	all	Interneuron	924	1708
GW20_motor_GGACAAGCATTAGCCA	20	GW20	neocortex	motor	GW20_Interneuron_34Interneuron	GW20_Interneuron_34InterneuronInterneuron	67	all	Interneuron	878	1352
GW20_motor_GGACAAGGTACCTACA	20	GW20	neocortex	motor	GW20_Interneuron_34Interneuron	GW20_Interneuron_34InterneuronInterneuron	67	all	Interneuron	902	1938
GW20_motor_GGACAAGGTCAGAATA	20	GW20	neocortex	motor	GW20_Interneuron_12Interneuron	Interneuron_2	72	all	Interneuron	1588	3727
GW20_motor_GGACAAGGTCATTAGC	20	GW20	neocortex	motor	GW20_Interneuron_34Interneuron	GW20_Interneuron_34InterneuronInterneuron	67	all	Interneuron	1111	2150
GW20_motor_GGACAAGGTGCCTGTG	20	GW20	neocortex	motor	Dividing_21	Dividing_21Dividing	19	all	Dividing	1749	4260
GW20_motor_GGACAAGGTGGTTTCA	20	GW20	neocortex	motor	GW20_Interneuron_34Interneuron	GW20_Interneuron_34InterneuronInterneuron	67	all	Interneuron	1075	2519
GW20_motor_GGACAAGGTGTCTGAT	20	GW20	neocortex	motor	GW20_Interneuron_34Interneuron	GW20_Interneuron_34InterneuronInterneuron	67	all	Interneuron	861	1734
GW20_motor_GGACAAGGTTATCGGT	20	GW20	neocortex	motor	GW20_Interneuron_34Interneuron	GW20_Interneuron_34InterneuronInterneuron	67	all	Interneuron	821	1671
GW20_motor_GGACAAGGTTCCTCCA	20	GW20	neocortex	motor	GW20_Interneuron_34Interneuron	GW20_Interneuron_34InterneuronInterneuron	67	all	Interneuron	998	2086
GW20_motor_GGACAAGGTTCGTGAT	20	GW20	neocortex	motor	GW20_Interneuron_34Interneuron	GW20_Interneuron_34InterneuronInterneuron	67	all	Interneuron	784	1786
GW20_motor_GGACAAGGTTTGTTTC	20	GW20	neocortex	motor	GW20_Interneuron_34Interneuron	GW20_Interneuron_34InterneuronInterneuron	67	all	Interneuron	901	1720
GW20_motor_GGACAAGTCAACGGCC	20	GW20	neocortex	motor	GW20_Interneuron_34Interneuron	GW20_Interneuron_34InterneuronInterneuron	67	all	Interneuron	878	1707
GW20_motor_GGACAAGTCGTTGCCT	20	GW20	neocortex	motor	GW20_Interneuron_34Interneuron	GW20_Interneuron_34InterneuronInterneuron	67	all	Interneuron	892	1880
GW20_motor_GGACAAGTCTCGTATT	20	GW20	neocortex	motor	GW20_Interneuron_34Interneuron	GW20_Interneuron_34InterneuronInterneuron	67	all	Interneuron	980	1942
GW20_motor_GGACAAGTCTGTCAAG	20	GW20	neocortex	motor	GW20_Interneuron_34Interneuron	GW20_Interneuron_34InterneuronInterneuron	67	all	Interneuron	1096	2318
GW20_motor_GGACAGAAGAGCTGCA	20	GW20	neocortex	motor	Dividing_21	Dividing_21Dividing	19	all	Dividing	1546	3613
GW20_motor_GGACAGAAGATCACGG	20	GW20	neocortex	motor	GW20_Interneuron_34Interneuron	GW20_Interneuron_34InterneuronInterneuron	67	all	Interneuron	1093	2247
GW20_motor_GGACAGAAGGAACTGC	20	GW20	neocortex	motor	GW20_Interneuron_34Interneuron	GW20_Interneuron_34InterneuronInterneuron	67	all	Interneuron	821	1347
GW20_motor_GGACAGAAGGCATTGG	20	GW20	neocortex	motor	GW20_Interneuron_34Interneuron	GW20_Interneuron_34InterneuronInterneuron	67	all	Interneuron	965	2109
GW20_motor_GGACAGAAGGGAGTAA	20	GW20	neocortex	motor	GW20_Interneuron_34Interneuron	GW20_Interneuron_34InterneuronInterneuron	67	all	Interneuron	813	1511
GW20_motor_GGACAGAAGTCTCCTC	20	GW20	neocortex	motor	Dividing_21	Dividing_21Dividing	19	all	Dividing	2481	6559
GW20_motor_GGACAGAAGTTTGCGT	20	GW20	neocortex	motor	Dividing_5	Dividing_4	21	all	Dividing	1923	4947
GW20_motor_GGACAGACAAGGGTCA	20	GW20	neocortex	motor	GW20_Interneuron_34Interneuron	GW20_Interneuron_34InterneuronInterneuron	67	all	Interneuron	1071	2278
GW20_motor_GGACAGACAATGAATG	20	GW20	neocortex	motor	Outlier	Neuron_37	136	all	Outlier	1638	4434
GW20_motor_GGACAGACAATTGCTG	20	GW20	neocortex	motor	GW20_Interneuron_34Interneuron	GW20_Interneuron_34InterneuronInterneuron	67	all	Interneuron	911	2073
GW20_motor_GGACAGACACCATGTA	20	GW20	neocortex	motor	Dividing_5	Dividing_4	21	all	Dividing	2081	4986
GW20_motor_GGACAGACACCTATCC	20	GW20	neocortex	motor	GW20_Interneuron_34Interneuron	GW20_Interneuron_34InterneuronInterneuron	67	all	Interneuron	970	1827
GW20_motor_GGACAGACAGACAAGC	20	GW20	neocortex	motor	GW20_Interneuron_12Interneuron	Interneuron_2	72	all	Interneuron	1475	3185
GW20_motor_GGACAGACAGATTGCT	20	GW20	neocortex	motor	Dividing_22	Dividing_4	21	all	Dividing	2096	5411
GW20_motor_GGACAGACATACTCTT	20	GW20	neocortex	motor	Outlier	Neuron_37	136	all	Outlier	1560	3797
GW20_motor_GGACAGACATGCCACG	20	GW20	neocortex	motor	Dividing_5	Dividing_4	21	all	Dividing	2910	9870
GW20_motor_GGACAGAGTCCATCCT	20	GW20	neocortex	motor	GW20_Interneuron_34Interneuron	GW20_Interneuron_34InterneuronInterneuron	67	all	Interneuron	810	1693
GW20_motor_GGACAGAGTGCCTGTG	20	GW20	neocortex	motor	GW20_Interneuron_34Interneuron	GW20_Interneuron_34InterneuronInterneuron	67	all	Interneuron	854	1620
GW20_motor_GGACAGAGTGGCCCTA	20	GW20	neocortex	motor	GW20_Interneuron_34Interneuron	GW20_Interneuron_34InterneuronInterneuron	67	all	Interneuron	777	1550
GW20_motor_GGACAGAGTTAAAGAC	20	GW20	neocortex	motor	GW20_Interneuron_34Interneuron	GW20_Interneuron_34InterneuronInterneuron	67	all	Interneuron	1151	2240
GW20_motor_GGACAGAGTTTGACAC	20	GW20	neocortex	motor	GW20_Interneuron_12Interneuron	Interneuron_2	72	all	Interneuron	1368	2734
GW20_motor_GGACAGATCATCACCC	20	GW20	neocortex	motor	Neuron_33	Neuron_33Neuron	130	all	Neuron	880	1546
GW20_motor_GGACAGATCCTTTCTC	20	GW20	neocortex	motor	GW20_Interneuron_34Interneuron	GW20_Interneuron_34InterneuronInterneuron	67	all	Interneuron	910	1823
GW20_motor_GGACAGATCTTCCTTC	20	GW20	neocortex	motor	GW20_Interneuron_12Interneuron	Interneuron_2	72	all	Interneuron	1110	2269
GW20_motor_GGACATTAGAAAGTGG	20	GW20	neocortex	motor	GW20_Interneuron_34Interneuron	GW20_Interneuron_34InterneuronInterneuron	67	all	Interneuron	864	1988
GW20_motor_GGACATTAGACGCACA	20	GW20	neocortex	motor	GW20_Interneuron_34Interneuron	GW20_Interneuron_34InterneuronInterneuron	67	all	Interneuron	889	1687
GW20_motor_GGACATTAGCGCTCCA	20	GW20	neocortex	motor	GW20_Interneuron_32Interneuron	GW20_Interneuron_32InterneuronInterneuron	66	all	Interneuron	963	1878
GW20_motor_GGACATTAGGACAGCT	20	GW20	neocortex	motor	RG_50	RG_50RG	193	all	RG	1441	3029
GW20_motor_GGACATTAGGAGTTTA	20	GW20	neocortex	motor	GW20_Interneuron_34Interneuron	GW20_Interneuron_34InterneuronInterneuron	67	all	Interneuron	946	2102
GW20_motor_GGACATTAGGATCGCA	20	GW20	neocortex	motor	GW20_Interneuron_34Interneuron	GW20_Interneuron_34InterneuronInterneuron	67	all	Interneuron	813	1694
GW20_motor_GGACATTAGGTGCTTT	20	GW20	neocortex	motor	GW20_Interneuron_34Interneuron	GW20_Interneuron_34InterneuronInterneuron	67	all	Interneuron	821	1629
GW20_motor_GGACATTAGTGCTGCC	20	GW20	neocortex	motor	GW20_Interneuron_34Interneuron	GW20_Interneuron_34InterneuronInterneuron	67	all	Interneuron	945	1894
GW20_motor_GGACATTAGTTCGATC	20	GW20	neocortex	motor	GW20_Interneuron_32Interneuron	GW20_Interneuron_32InterneuronInterneuron	66	all	Interneuron	950	2025
GW20_motor_GGACATTCACATCCGG	20	GW20	neocortex	motor	GW20_Interneuron_34Interneuron	GW20_Interneuron_34InterneuronInterneuron	67	all	Interneuron	856	2050
GW20_motor_GGACATTCACCAACCG	20	GW20	neocortex	motor	Dividing_21	Dividing_21Dividing	19	all	Dividing	1811	4421
GW20_motor_GGACATTCACCAGCAC	20	GW20	neocortex	motor	GW20_Interneuron_12Interneuron	Interneuron_2	72	all	Interneuron	1032	2048
GW20_motor_GGACATTCACCCATTC	20	GW20	neocortex	motor	GW20_Interneuron_34Interneuron	GW20_Interneuron_34InterneuronInterneuron	67	all	Interneuron	1071	2391
GW20_motor_GGACATTCAGCCTGTG	20	GW20	neocortex	motor	GW20_Interneuron_34Interneuron	GW20_Interneuron_34InterneuronInterneuron	67	all	Interneuron	905	1802
GW20_motor_GGACATTCAGCCTTGG	20	GW20	neocortex	motor	Neuron_33	Neuron_33Neuron	130	all	Neuron	1029	1808
GW20_motor_GGACATTCAGCCTTTC	20	GW20	neocortex	motor	GW20_Interneuron_34Interneuron	GW20_Interneuron_34InterneuronInterneuron	67	all	Interneuron	861	1965
GW20_motor_GGACATTCATCGATGT	20	GW20	neocortex	motor	GW20_Interneuron_32Interneuron	GW20_Interneuron_32InterneuronInterneuron	66	all	Interneuron	1311	2371
GW20_motor_GGACATTCATGACATC	20	GW20	neocortex	motor	GW20_Interneuron_34Interneuron	GW20_Interneuron_34InterneuronInterneuron	67	all	Interneuron	1116	2122
GW20_motor_GGACATTCATGCCCGA	20	GW20	neocortex	motor	GW20_Interneuron_34Interneuron	GW20_Interneuron_34InterneuronInterneuron	67	all	Interneuron	788	1577
GW20_motor_GGACATTGTAAGCACG	20	GW20	neocortex	motor	GW20_Interneuron_34Interneuron	GW20_Interneuron_34InterneuronInterneuron	67	all	Interneuron	828	1683
GW20_motor_GGACATTGTACCAGTT	20	GW20	neocortex	motor	GW20_Interneuron_34Interneuron	GW20_Interneuron_34InterneuronInterneuron	67	all	Interneuron	898	1734
GW20_motor_GGACATTGTACCGTAT	20	GW20	neocortex	motor	Dividing_22	Dividing_4	21	all	Dividing	2002	5359
GW20_motor_GGACATTGTGAGGCTA	20	GW20	neocortex	motor	Dividing_21	Dividing_21Dividing	19	all	Dividing	1577	3749
GW20_motor_GGACATTGTGAGGGTT	20	GW20	neocortex	motor	GW20_Interneuron_34Interneuron	GW20_Interneuron_34InterneuronInterneuron	67	all	Interneuron	919	1931
GW20_motor_GGACATTGTGCGATAG	20	GW20	neocortex	motor	GW20_Interneuron_34Interneuron	GW20_Interneuron_34InterneuronInterneuron	67	all	Interneuron	1140	2841
GW20_motor_GGACATTGTGTGACCC	20	GW20	neocortex	motor	GW20_Interneuron_34Interneuron	GW20_Interneuron_34InterneuronInterneuron	67	all	Interneuron	902	2036
GW20_motor_GGACATTTCAATACCG	20	GW20	neocortex	motor	Dividing_5	Dividing_4	21	all	Dividing	1810	4654
GW20_motor_GGACATTTCAGTCAGT	20	GW20	neocortex	motor	GW20_Interneuron_34Interneuron	GW20_Interneuron_34InterneuronInterneuron	67	all	Interneuron	975	2369
GW20_motor_GGACATTTCATAAAGG	20	GW20	neocortex	motor	GW20_Interneuron_34Interneuron	GW20_Interneuron_34InterneuronInterneuron	67	all	Interneuron	948	2083
GW20_motor_GGACATTTCATTATCC	20	GW20	neocortex	motor	GW20_Interneuron_34Interneuron	GW20_Interneuron_34InterneuronInterneuron	67	all	Interneuron	1006	2080
GW20_motor_GGACATTTCCCAACGG	20	GW20	neocortex	motor	Dividing_5	Dividing_4	21	all	Dividing	2221	6589
GW20_motor_GGACATTTCCTATGTT	20	GW20	neocortex	motor	GW20_Interneuron_34Interneuron	GW20_Interneuron_34InterneuronInterneuron	67	all	Interneuron	1014	2106
GW20_motor_GGACATTTCTATCGCC	20	GW20	neocortex	motor	Dividing_22	Dividing_4	21	all	Dividing	2120	5718
GW20_motor_GGACGTCAGAGCTGCA	20	GW20	neocortex	motor	Dividing_5	Dividing_4	21	all	Dividing	1998	5610
GW20_motor_GGACGTCAGAGGACGG	20	GW20	neocortex	motor	GW20_Interneuron_34Interneuron	GW20_Interneuron_34InterneuronInterneuron	67	all	Interneuron	874	2130
GW20_motor_GGACGTCAGATGGGTC	20	GW20	neocortex	motor	GW20_Interneuron_34Interneuron	GW20_Interneuron_34InterneuronInterneuron	67	all	Interneuron	837	1668
GW20_motor_GGACGTCAGCTAGTTC	20	GW20	neocortex	motor	GW20_Interneuron_12Interneuron	Interneuron_2	72	all	Interneuron	1201	2722
GW20_motor_GGACGTCAGCTGCGAA	20	GW20	neocortex	motor	GW20_Interneuron_34Interneuron	GW20_Interneuron_34InterneuronInterneuron	67	all	Interneuron	1880	5405
GW20_motor_GGACGTCAGCTTATCG	20	GW20	neocortex	motor	GW20_Interneuron_34Interneuron	GW20_Interneuron_34InterneuronInterneuron	67	all	Interneuron	1901	4608
GW20_motor_GGACGTCAGGCTAGAC	20	GW20	neocortex	motor	Outlier	Neuron_37	136	all	Outlier	1690	4259
GW20_motor_GGACGTCAGGGTTTCT	20	GW20	neocortex	motor	GW20_Interneuron_34Interneuron	GW20_Interneuron_34InterneuronInterneuron	67	all	Interneuron	906	1959
GW20_motor_GGACGTCCAATCTACG	20	GW20	neocortex	motor	Dividing_5	Dividing_4	21	all	Dividing	1512	3276
GW20_motor_GGACGTCCACAACGTT	20	GW20	neocortex	motor	GW20_Interneuron_34Interneuron	GW20_Interneuron_34InterneuronInterneuron	67	all	Interneuron	789	1312
GW20_motor_GGACGTCCACCTGGTG	20	GW20	neocortex	motor	Dividing_5	Dividing_4	21	all	Dividing	2577	8774
GW20_motor_GGACGTCCACGGCTAC	20	GW20	neocortex	motor	GW20_Interneuron_34Interneuron	GW20_Interneuron_34InterneuronInterneuron	67	all	Interneuron	973	2458
GW20_motor_GGACGTCCAGACAAAT	20	GW20	neocortex	motor	Outlier	Neuron_37	136	all	Outlier	2080	6000
GW20_motor_GGACGTCCAGGAATGC	20	GW20	neocortex	motor	Outlier	Neuron_37	136	all	Outlier	1804	4612
GW20_motor_GGACGTCCATGCATGT	20	GW20	neocortex	motor	GW20_Interneuron_34Interneuron	GW20_Interneuron_34InterneuronInterneuron	67	all	Interneuron	895	1824
GW20_motor_GGACGTCCATTACCTT	20	GW20	neocortex	motor	GW20_Interneuron_34Interneuron	GW20_Interneuron_34InterneuronInterneuron	67	all	Interneuron	874	1628
GW20_motor_GGACGTCGTATGCTTG	20	GW20	neocortex	motor	Dividing_21	Dividing_21Dividing	19	all	Dividing	1788	4734
GW20_motor_GGACGTCGTCATATGC	20	GW20	neocortex	motor	GW20_Interneuron_34Interneuron	GW20_Interneuron_34InterneuronInterneuron	67	all	Interneuron	999	2240
GW20_motor_GGACGTCGTCCGTTAA	20	GW20	neocortex	motor	GW20_Interneuron_34Interneuron	GW20_Interneuron_34InterneuronInterneuron	67	all	Interneuron	1035	2218
GW20_motor_GGACGTCGTCGAGATG	20	GW20	neocortex	motor	GW20_Interneuron_34Interneuron	GW20_Interneuron_34InterneuronInterneuron	67	all	Interneuron	1119	2180
GW20_motor_GGACGTCGTGATGCCC	20	GW20	neocortex	motor	GW20_Interneuron_34Interneuron	GW20_Interneuron_34InterneuronInterneuron	67	all	Interneuron	939	1937
GW20_motor_GGACGTCGTGGGTCAA	20	GW20	neocortex	motor	GW20_Interneuron_34Interneuron	GW20_Interneuron_34InterneuronInterneuron	67	all	Interneuron	950	1963
GW20_motor_GGACGTCGTTATCACG	20	GW20	neocortex	motor	GW20_Interneuron_34Interneuron	GW20_Interneuron_34InterneuronInterneuron	67	all	Interneuron	792	1360
GW20_motor_GGACGTCGTTATCGGT	20	GW20	neocortex	motor	GW20_Interneuron_12Interneuron	Interneuron_2	72	all	Interneuron	1343	2816
GW20_motor_GGACGTCGTTGTACAC	20	GW20	neocortex	motor	GW20_Interneuron_34Interneuron	GW20_Interneuron_34InterneuronInterneuron	67	all	Interneuron	1104	2467
GW20_motor_GGACGTCTCACGGTTA	20	GW20	neocortex	motor	GW20_Interneuron_32Interneuron	GW20_Interneuron_32InterneuronInterneuron	66	all	Interneuron	908	1962
GW20_motor_GGACGTCTCCACGTTC	20	GW20	neocortex	motor	GW20_Interneuron_34Interneuron	GW20_Interneuron_34InterneuronInterneuron	67	all	Interneuron	971	2268
GW20_motor_GGACGTCTCCATTCTA	20	GW20	neocortex	motor	GW20_Interneuron_12Interneuron	Interneuron_2	72	all	Interneuron	984	1991
GW20_motor_GGACGTCTCGCCAGCA	20	GW20	neocortex	motor	GW20_Interneuron_32Interneuron	GW20_Interneuron_32InterneuronInterneuron	66	all	Interneuron	872	1756
GW20_motor_GGACGTCTCGGACAAG	20	GW20	neocortex	motor	GW20_Interneuron_34Interneuron	GW20_Interneuron_34InterneuronInterneuron	67	all	Interneuron	1694	4684
GW20_motor_GGACGTCTCTACTCAT	20	GW20	neocortex	motor	Outlier	Neuron_37	136	all	Outlier	1385	3201
GW20_motor_GGACGTCTCTGACCTC	20	GW20	neocortex	motor	GW20_Interneuron_34Interneuron	GW20_Interneuron_34InterneuronInterneuron	67	all	Interneuron	1084	2248
GW20_motor_GGAGCAAAGAGACTAT	20	GW20	neocortex	motor	GW20_Interneuron_12Interneuron	Interneuron_2	72	all	Interneuron	1729	3936
GW20_motor_GGAGCAAAGAGCTGCA	20	GW20	neocortex	motor	GW20_Interneuron_34Interneuron	GW20_Interneuron_34InterneuronInterneuron	67	all	Interneuron	936	1770
GW20_motor_GGAGCAAAGATCTGCT	20	GW20	neocortex	motor	Outlier	Neuron_37	136	all	Outlier	1855	4941
GW20_motor_GGAGCAAAGCAGACTG	20	GW20	neocortex	motor	GW20_Interneuron_34Interneuron	GW20_Interneuron_34InterneuronInterneuron	67	all	Interneuron	864	1568
GW20_motor_GGAGCAAAGCGAGAAA	20	GW20	neocortex	motor	GW20_Interneuron_34Interneuron	GW20_Interneuron_34InterneuronInterneuron	67	all	Interneuron	1121	2031
GW20_motor_GGAGCAAAGTAAGTAC	20	GW20	neocortex	motor	Dividing_21	Dividing_21Dividing	19	all	Dividing	1173	2390
GW20_motor_GGAGCAAAGTGAATTG	20	GW20	neocortex	motor	GW20_Interneuron_34Interneuron	GW20_Interneuron_34InterneuronInterneuron	67	all	Interneuron	1800	4116
GW20_motor_GGAGCAACAAGGTTCT	20	GW20	neocortex	motor	Outlier	Neuron_37	136	all	Outlier	1468	3762
GW20_motor_GGAGCAAGTACATGTC	20	GW20	neocortex	motor	GW20_Interneuron_34Interneuron	GW20_Interneuron_34InterneuronInterneuron	67	all	Interneuron	1130	2393
GW20_motor_GGAGCAAGTACCATCA	20	GW20	neocortex	motor	GW20_Interneuron_32Interneuron	GW20_Interneuron_32InterneuronInterneuron	66	all	Interneuron	1079	2537
GW20_motor_GGAGCAAGTAGCTAAA	20	GW20	neocortex	motor	GW20_Interneuron_34Interneuron	GW20_Interneuron_34InterneuronInterneuron	67	all	Interneuron	1007	2164
GW20_motor_GGAGCAAGTCATATGC	20	GW20	neocortex	motor	GW20_Interneuron_34Interneuron	GW20_Interneuron_34InterneuronInterneuron	67	all	Interneuron	765	1682
GW20_motor_GGAGCAAGTCGAACAG	20	GW20	neocortex	motor	GW20_Interneuron_34Interneuron	GW20_Interneuron_34InterneuronInterneuron	67	all	Interneuron	874	1913
GW20_motor_GGAGCAAGTCGGCATC	20	GW20	neocortex	motor	GW20_Interneuron_34Interneuron	GW20_Interneuron_34InterneuronInterneuron	67	all	Interneuron	1171	2413
GW20_motor_GGAGCAAGTCTAGCCG	20	GW20	neocortex	motor	GW20_Interneuron_34Interneuron	GW20_Interneuron_34InterneuronInterneuron	67	all	Interneuron	1604	4013
GW20_motor_GGAGCAATCAGTACGT	20	GW20	neocortex	motor	GW20_Interneuron_34Interneuron	GW20_Interneuron_34InterneuronInterneuron	67	all	Interneuron	793	1618
GW20_motor_GGAGCAATCGCAGGCT	20	GW20	neocortex	motor	Dividing_5	Dividing_4	21	all	Dividing	2039	4817
GW20_motor_GGAGCAATCGGAATCT	20	GW20	neocortex	motor	GW20_Interneuron_34Interneuron	GW20_Interneuron_34InterneuronInterneuron	67	all	Interneuron	917	2252
GW20_motor_GGATGTTAGAAGGACA	20	GW20	neocortex	motor	Dividing_21	Dividing_21Dividing	19	all	Dividing	1685	4109
GW20_motor_GGATGTTAGAATGTGT	20	GW20	neocortex	motor	Dividing_21	Dividing_21Dividing	19	all	Dividing	1590	3463
GW20_motor_GGATGTTAGATCACGG	20	GW20	neocortex	motor	Dividing_5	Dividing_4	21	all	Dividing	1363	3049
GW20_motor_GGATGTTAGGCCCTCA	20	GW20	neocortex	motor	GW20_Interneuron_34Interneuron	GW20_Interneuron_34InterneuronInterneuron	67	all	Interneuron	810	1646
GW20_motor_GGATGTTAGGTGATAT	20	GW20	neocortex	motor	GW20_Interneuron_34Interneuron	GW20_Interneuron_34InterneuronInterneuron	67	all	Interneuron	943	1800
GW20_motor_GGATGTTAGTACGTAA	20	GW20	neocortex	motor	Outlier	Neuron_37	136	all	Outlier	1632	3953
GW20_motor_GGATGTTCACCCATTC	20	GW20	neocortex	motor	GW20_Interneuron_12Interneuron	Interneuron_2	72	all	Interneuron	1373	2982
GW20_motor_GGATGTTCACTCTGTC	20	GW20	neocortex	motor	Dividing_21	Dividing_21Dividing	19	all	Dividing	1124	2551
GW20_motor_GGATGTTCAGTATCTG	20	GW20	neocortex	motor	GW20_Interneuron_34Interneuron	GW20_Interneuron_34InterneuronInterneuron	67	all	Interneuron	1068	2414
GW20_motor_GGATGTTCAGTCAGCC	20	GW20	neocortex	motor	GW20_Interneuron_12Interneuron	Interneuron_2	72	all	Interneuron	1381	2984
GW20_motor_GGATGTTGTAGAGCTG	20	GW20	neocortex	motor	GW20_Interneuron_32Interneuron	GW20_Interneuron_32InterneuronInterneuron	66	all	Interneuron	1094	2229
GW20_motor_GGATGTTGTAGATTAG	20	GW20	neocortex	motor	Neuron_33	Neuron_33Neuron	130	all	Neuron	1579	3152
GW20_motor_GGATGTTGTAGCAAAT	20	GW20	neocortex	motor	GW20_Interneuron_34Interneuron	GW20_Interneuron_34InterneuronInterneuron	67	all	Interneuron	978	2041
GW20_motor_GGATGTTGTCCAGTAT	20	GW20	neocortex	motor	GW20_Interneuron_34Interneuron	GW20_Interneuron_34InterneuronInterneuron	67	all	Interneuron	958	1966
GW20_motor_GGATGTTGTGATAAGT	20	GW20	neocortex	motor	Dividing_5	Dividing_4	21	all	Dividing	1825	4349
GW20_motor_GGATGTTTCAGTTGAC	20	GW20	neocortex	motor	GW20_Interneuron_34Interneuron	GW20_Interneuron_34InterneuronInterneuron	67	all	Interneuron	1078	2164
GW20_motor_GGATGTTTCCACGACG	20	GW20	neocortex	motor	Dividing_5	Dividing_4	21	all	Dividing	1642	4092
GW20_motor_GGATGTTTCGACAGCC	20	GW20	neocortex	motor	GW20_Interneuron_34Interneuron	GW20_Interneuron_34InterneuronInterneuron	67	all	Interneuron	1159	2783
GW20_motor_GGATGTTTCGATGAGG	20	GW20	neocortex	motor	GW20_Interneuron_34Interneuron	GW20_Interneuron_34InterneuronInterneuron	67	all	Interneuron	939	2185
GW20_motor_GGATGTTTCGTTACAG	20	GW20	neocortex	motor	RG_50	RG_50RG	193	all	RG	1261	2758
GW20_motor_GGATTACAGCGATGAC	20	GW20	neocortex	motor	GW20_Interneuron_34Interneuron	GW20_Interneuron_34InterneuronInterneuron	67	all	Interneuron	971	2097
GW20_motor_GGATTACAGCTGGAAC	20	GW20	neocortex	motor	GW20_Interneuron_34Interneuron	GW20_Interneuron_34InterneuronInterneuron	67	all	Interneuron	896	1786
GW20_motor_GGATTACAGGAATGGA	20	GW20	neocortex	motor	Dividing_21	Dividing_21Dividing	19	all	Dividing	1447	3575
GW20_motor_GGATTACAGGCCATAG	20	GW20	neocortex	motor	GW20_Interneuron_34Interneuron	GW20_Interneuron_34InterneuronInterneuron	67	all	Interneuron	837	1767
GW20_motor_GGATTACAGGTTACCT	20	GW20	neocortex	motor	GW20_Interneuron_34Interneuron	GW20_Interneuron_34InterneuronInterneuron	67	all	Interneuron	797	1453
GW20_motor_GGATTACAGTCGTTTG	20	GW20	neocortex	motor	GW20_Interneuron_34Interneuron	GW20_Interneuron_34InterneuronInterneuron	67	all	Interneuron	846	2009
GW20_motor_GGATTACAGTGAACGC	20	GW20	neocortex	motor	Dividing_21	Dividing_21Dividing	19	all	Dividing	1782	4258
GW20_motor_GGATTACCACTTCGAA	20	GW20	neocortex	motor	Neuron_33	Neuron_33Neuron	130	all	Neuron	1190	2130
GW20_motor_GGATTACCAGGGCATA	20	GW20	neocortex	motor	GW20_Interneuron_34Interneuron	GW20_Interneuron_34InterneuronInterneuron	67	all	Interneuron	1035	2154
GW20_motor_GGATTACCAGGTCTCG	20	GW20	neocortex	motor	GW20_Interneuron_34Interneuron	GW20_Interneuron_34InterneuronInterneuron	67	all	Interneuron	914	2004
GW20_motor_GGATTACCATAAAGGT	20	GW20	neocortex	motor	Dividing_5	Dividing_4	21	all	Dividing	1893	4705
GW20_motor_GGATTACCATCAGTAC	20	GW20	neocortex	motor	Outlier	Neuron_37	136	all	Outlier	1210	2254
GW20_motor_GGATTACCATCGTCGG	20	GW20	neocortex	motor	GW20_Interneuron_12Interneuron	Interneuron_2	72	all	Interneuron	1403	3169
GW20_motor_GGATTACCATTAGCCA	20	GW20	neocortex	motor	GW20_Interneuron_34Interneuron	GW20_Interneuron_34InterneuronInterneuron	67	all	Interneuron	1036	2177
GW20_motor_GGATTACGTACAAGTA	20	GW20	neocortex	motor	GW20_Interneuron_34Interneuron	GW20_Interneuron_34InterneuronInterneuron	67	all	Interneuron	1012	2040
GW20_motor_GGATTACGTCACAAGG	20	GW20	neocortex	motor	GW20_Interneuron_12Interneuron	Interneuron_2	72	all	Interneuron	1553	3552
GW20_motor_GGATTACGTCCGAACC	20	GW20	neocortex	motor	Dividing_21	Dividing_21Dividing	19	all	Dividing	1453	3433
GW20_motor_GGATTACGTCTCCACT	20	GW20	neocortex	motor	RG_50	RG_50RG	193	all	RG	1364	3459
GW20_motor_GGATTACGTCTGCAAT	20	GW20	neocortex	motor	Dividing_21	Dividing_21Dividing	19	all	Dividing	1172	2214
GW20_motor_GGATTACTCAGTGTTG	20	GW20	neocortex	motor	GW20_Interneuron_12Interneuron	Interneuron_2	72	all	Interneuron	1656	3926
GW20_motor_GGATTACTCAGTTAGC	20	GW20	neocortex	motor	GW20_Interneuron_34Interneuron	GW20_Interneuron_34InterneuronInterneuron	67	all	Interneuron	880	2042
GW20_motor_GGATTACTCCCAGGTG	20	GW20	neocortex	motor	GW20_Interneuron_34Interneuron	GW20_Interneuron_34InterneuronInterneuron	67	all	Interneuron	1013	2085
GW20_motor_GGCAATTAGATCGATA	20	GW20	neocortex	motor	GW20_Interneuron_34Interneuron	GW20_Interneuron_34InterneuronInterneuron	67	all	Interneuron	930	2067
GW20_motor_GGCAATTAGCCAGGAT	20	GW20	neocortex	motor	Neuron_33	Neuron_33Neuron	130	all	Neuron	1306	2375
GW20_motor_GGCAATTAGGATGGTC	20	GW20	neocortex	motor	Dividing_5	Dividing_4	21	all	Dividing	1871	4756
GW20_motor_GGCAATTAGTCTCAAC	20	GW20	neocortex	motor	GW20_Interneuron_34Interneuron	GW20_Interneuron_34InterneuronInterneuron	67	all	Interneuron	821	1660
GW20_motor_GGCAATTCAAATTGCC	20	GW20	neocortex	motor	Outlier	Neuron_37	136	all	Outlier	1534	4412
GW20_motor_GGCAATTCAAGACACG	20	GW20	neocortex	motor	GW20_Interneuron_34Interneuron	GW20_Interneuron_34InterneuronInterneuron	67	all	Interneuron	1475	3288
GW20_motor_GGCAATTCAAGCGCTC	20	GW20	neocortex	motor	GW20_Interneuron_34Interneuron	GW20_Interneuron_34InterneuronInterneuron	67	all	Interneuron	1005	2005
GW20_motor_GGCAATTCACGTTGGC	20	GW20	neocortex	motor	GW20_Interneuron_34Interneuron	GW20_Interneuron_34InterneuronInterneuron	67	all	Interneuron	877	1852
GW20_motor_GGCAATTGTACGAAAT	20	GW20	neocortex	motor	GW20_Interneuron_34Interneuron	GW20_Interneuron_34InterneuronInterneuron	67	all	Interneuron	883	1684
GW20_motor_GGCAATTGTAGCAAAT	20	GW20	neocortex	motor	GW20_Interneuron_34Interneuron	GW20_Interneuron_34InterneuronInterneuron	67	all	Interneuron	980	2216
GW20_motor_GGCAATTGTATAATGG	20	GW20	neocortex	motor	GW20_Interneuron_34Interneuron	GW20_Interneuron_34InterneuronInterneuron	67	all	Interneuron	879	1960
GW20_motor_GGCAATTGTATCAGTC	20	GW20	neocortex	motor	GW20_Interneuron_34Interneuron	GW20_Interneuron_34InterneuronInterneuron	67	all	Interneuron	833	1630
GW20_motor_GGCAATTGTCCATGAT	20	GW20	neocortex	motor	GW20_Interneuron_34Interneuron	GW20_Interneuron_34InterneuronInterneuron	67	all	Interneuron	794	1804
GW20_motor_GGCAATTGTCGGGTCT	20	GW20	neocortex	motor	Outlier	Neuron_37	136	all	Outlier	938	1852
GW20_motor_GGCAATTGTCTCACCT	20	GW20	neocortex	motor	GW20_Interneuron_34Interneuron	GW20_Interneuron_34InterneuronInterneuron	67	all	Interneuron	1133	2210
GW20_motor_GGCAATTGTTACGTCA	20	GW20	neocortex	motor	Outlier	Neuron_37	136	all	Outlier	1266	3200
GW20_motor_GGCAATTGTTGAACTC	20	GW20	neocortex	motor	GW20_Interneuron_34Interneuron	GW20_Interneuron_34InterneuronInterneuron	67	all	Interneuron	1118	2365
GW20_motor_GGCAATTGTTGATTGC	20	GW20	neocortex	motor	Dividing_5	Dividing_4	21	all	Dividing	4125	15955
GW20_motor_GGCAATTTCAAACAAG	20	GW20	neocortex	motor	GW20_Interneuron_34Interneuron	GW20_Interneuron_34InterneuronInterneuron	67	all	Interneuron	1414	2892
GW20_motor_GGCAATTTCAAACCAC	20	GW20	neocortex	motor	GW20_Interneuron_34Interneuron	GW20_Interneuron_34InterneuronInterneuron	67	all	Interneuron	1610	3949
GW20_motor_GGCAATTTCAGCGACC	20	GW20	neocortex	motor	GW20_Interneuron_5Interneuron	Interneuron_10	71	all	Interneuron	940	1584
GW20_motor_GGCAATTTCAGTCCCT	20	GW20	neocortex	motor	GW20_Interneuron_34Interneuron	GW20_Interneuron_34InterneuronInterneuron	67	all	Interneuron	805	1492
GW20_motor_GGCAATTTCGAACGGA	20	GW20	neocortex	motor	Outlier	Neuron_37	136	all	Outlier	1433	3933
GW20_motor_GGCAATTTCGGAATCT	20	GW20	neocortex	motor	Dividing_5	Dividing_4	21	all	Dividing	1667	3655
GW20_motor_GGCAATTTCGTCCGTT	20	GW20	neocortex	motor	Dividing_5	Dividing_4	21	all	Dividing	1731	4071
GW20_motor_GGCAATTTCTCCGGTT	20	GW20	neocortex	motor	GW20_Interneuron_34Interneuron	GW20_Interneuron_34InterneuronInterneuron	67	all	Interneuron	768	1370
GW20_motor_GGCAATTTCTGAGTGT	20	GW20	neocortex	motor	GW20_Interneuron_34Interneuron	GW20_Interneuron_34InterneuronInterneuron	67	all	Interneuron	1208	2315
GW20_motor_GGCAATTTCTGCCAGG	20	GW20	neocortex	motor	GW20_Interneuron_34Interneuron	GW20_Interneuron_34InterneuronInterneuron	67	all	Interneuron	948	1759
GW20_motor_GGCCGATAGACCCACC	20	GW20	neocortex	motor	GW20_Interneuron_34Interneuron	GW20_Interneuron_34InterneuronInterneuron	67	all	Interneuron	943	2033
GW20_motor_GGCCGATAGACTAGAT	20	GW20	neocortex	motor	Dividing_5	Dividing_4	21	all	Dividing	2599	8358
GW20_motor_GGCCGATAGATGCCTT	20	GW20	neocortex	motor	GW20_Interneuron_34Interneuron	GW20_Interneuron_34InterneuronInterneuron	67	all	Interneuron	948	1795
GW20_motor_GGCCGATAGCCGCCTA	20	GW20	neocortex	motor	GW20_Interneuron_12Interneuron	Interneuron_2	72	all	Interneuron	1126	2529
GW20_motor_GGCCGATAGCGATTCT	20	GW20	neocortex	motor	GW20_Interneuron_34Interneuron	GW20_Interneuron_34InterneuronInterneuron	67	all	Interneuron	828	1956
GW20_motor_GGCCGATAGCGTTTAC	20	GW20	neocortex	motor	Dividing_5	Dividing_4	21	all	Dividing	2200	5787
GW20_motor_GGCCGATAGCTCCCAG	20	GW20	neocortex	motor	Dividing_5	Dividing_4	21	all	Dividing	1568	3726
GW20_motor_GGCCGATAGGATGGAA	20	GW20	neocortex	motor	GW20_Interneuron_34Interneuron	GW20_Interneuron_34InterneuronInterneuron	67	all	Interneuron	879	1867
GW20_motor_GGCCGATAGGATGTAT	20	GW20	neocortex	motor	GW20_Interneuron_34Interneuron	GW20_Interneuron_34InterneuronInterneuron	67	all	Interneuron	970	2200
GW20_motor_GGCCGATAGGGCATGT	20	GW20	neocortex	motor	GW20_Interneuron_34Interneuron	GW20_Interneuron_34InterneuronInterneuron	67	all	Interneuron	1617	4016
GW20_motor_GGCCGATAGTACGACG	20	GW20	neocortex	motor	GW20_Interneuron_34Interneuron	GW20_Interneuron_34InterneuronInterneuron	67	all	Interneuron	900	1539
GW20_motor_GGCCGATAGTGTTAGA	20	GW20	neocortex	motor	Dividing_21	Dividing_21Dividing	19	all	Dividing	885	1771
GW20_motor_GGCCGATAGTTCGCGC	20	GW20	neocortex	motor	GW20_Interneuron_34Interneuron	GW20_Interneuron_34InterneuronInterneuron	67	all	Interneuron	990	1830
GW20_motor_GGCCGATCACCAGGCT	20	GW20	neocortex	motor	GW20_Interneuron_34Interneuron	GW20_Interneuron_34InterneuronInterneuron	67	all	Interneuron	978	1966
GW20_motor_GGCCGATCACCCTATC	20	GW20	neocortex	motor	GW20_Interneuron_34Interneuron	GW20_Interneuron_34InterneuronInterneuron	67	all	Interneuron	813	1971
GW20_motor_GGCCGATCAGTATGCT	20	GW20	neocortex	motor	GW20_Interneuron_34Interneuron	GW20_Interneuron_34InterneuronInterneuron	67	all	Interneuron	896	2044
GW20_motor_GGCCGATGTAAGTGTA	20	GW20	neocortex	motor	RG_50	RG_50RG	193	all	RG	842	1994
GW20_motor_GGCCGATGTATCAGTC	20	GW20	neocortex	motor	GW20_Interneuron_34Interneuron	GW20_Interneuron_34InterneuronInterneuron	67	all	Interneuron	989	1919
GW20_motor_GGCCGATGTCATATCG	20	GW20	neocortex	motor	GW20_Interneuron_34Interneuron	GW20_Interneuron_34InterneuronInterneuron	67	all	Interneuron	816	1643
GW20_motor_GGCCGATGTCATCCCT	20	GW20	neocortex	motor	GW20_Interneuron_34Interneuron	GW20_Interneuron_34InterneuronInterneuron	67	all	Interneuron	939	2037
GW20_motor_GGCCGATGTCGAGTTT	20	GW20	neocortex	motor	RG_25	RG_1	169	all	RG	1264	2060
GW20_motor_GGCCGATGTCTAAACC	20	GW20	neocortex	motor	GW20_Interneuron_34Interneuron	GW20_Interneuron_34InterneuronInterneuron	67	all	Interneuron	979	2131
GW20_motor_GGCCGATGTGTTCTTT	20	GW20	neocortex	motor	GW20_Interneuron_12Interneuron	Interneuron_2	72	all	Interneuron	1553	3853
GW20_motor_GGCCGATGTTACCGAT	20	GW20	neocortex	motor	GW20_Interneuron_34Interneuron	GW20_Interneuron_34InterneuronInterneuron	67	all	Interneuron	1162	2481
GW20_motor_GGCCGATTCAAGGCTT	20	GW20	neocortex	motor	GW20_Interneuron_34Interneuron	GW20_Interneuron_34InterneuronInterneuron	67	all	Interneuron	930	2026
GW20_motor_GGCCGATTCACCTTAT	20	GW20	neocortex	motor	RG_50	RG_50RG	193	all	RG	1817	3763
GW20_motor_GGCCGATTCACTTATC	20	GW20	neocortex	motor	GW20_Interneuron_34Interneuron	GW20_Interneuron_34InterneuronInterneuron	67	all	Interneuron	1037	2199
GW20_motor_GGCCGATTCAGCGATT	20	GW20	neocortex	motor	GW20_Interneuron_34Interneuron	GW20_Interneuron_34InterneuronInterneuron	67	all	Interneuron	1167	2487
GW20_motor_GGCCGATTCCACTCCA	20	GW20	neocortex	motor	GW20_Interneuron_34Interneuron	GW20_Interneuron_34InterneuronInterneuron	67	all	Interneuron	864	1790
GW20_motor_GGCCGATTCCAGAGGA	20	GW20	neocortex	motor	GW20_Interneuron_34Interneuron	GW20_Interneuron_34InterneuronInterneuron	67	all	Interneuron	785	1738
GW20_motor_GGCCGATTCCTGCCAT	20	GW20	neocortex	motor	GW20_Interneuron_34Interneuron	GW20_Interneuron_34InterneuronInterneuron	67	all	Interneuron	1063	2406
GW20_motor_GGCCGATTCGCTGATA	20	GW20	neocortex	motor	Dividing_21	Dividing_21Dividing	19	all	Dividing	1459	3559
GW20_motor_GGCCGATTCGGCCGAT	20	GW20	neocortex	motor	GW20_Interneuron_34Interneuron	GW20_Interneuron_34InterneuronInterneuron	67	all	Interneuron	819	1558
GW20_motor_GGCCGATTCGGTGTCG	20	GW20	neocortex	motor	GW20_Interneuron_34Interneuron	GW20_Interneuron_34InterneuronInterneuron	67	all	Interneuron	1140	2373
GW20_motor_GGCGACTAGCCCGAAA	20	GW20	neocortex	motor	GW20_Interneuron_34Interneuron	GW20_Interneuron_34InterneuronInterneuron	67	all	Interneuron	817	1824
GW20_motor_GGCGACTAGGCGACAT	20	GW20	neocortex	motor	GW20_Interneuron_34Interneuron	GW20_Interneuron_34InterneuronInterneuron	67	all	Interneuron	972	2109
GW20_motor_GGCGACTAGGCTCAGA	20	GW20	neocortex	motor	Outlier	Neuron_37	136	all	Outlier	936	1917
GW20_motor_GGCGACTAGTCAATAG	20	GW20	neocortex	motor	GW20_Interneuron_5Interneuron	Interneuron_10	71	all	Interneuron	3055	6992
GW20_motor_GGCGACTCACACCGCA	20	GW20	neocortex	motor	RG_11	RG_11RG	172	all	RG	2239	5021
GW20_motor_GGCGACTCACCCAGTG	20	GW20	neocortex	motor	GW20_Interneuron_32Interneuron	GW20_Interneuron_32InterneuronInterneuron	66	all	Interneuron	812	1682
GW20_motor_GGCGACTCAGACGCCT	20	GW20	neocortex	motor	GW20_Interneuron_34Interneuron	GW20_Interneuron_34InterneuronInterneuron	67	all	Interneuron	1156	2010
GW20_motor_GGCGACTCAGCCTTTC	20	GW20	neocortex	motor	Dividing_21	Dividing_21Dividing	19	all	Dividing	2079	5346
GW20_motor_GGCGACTCAGTGACAG	20	GW20	neocortex	motor	GW20_Interneuron_34Interneuron	GW20_Interneuron_34InterneuronInterneuron	67	all	Interneuron	1013	2136
GW20_motor_GGCGACTCATCTCCCA	20	GW20	neocortex	motor	Outlier	Neuron_37	136	all	Outlier	1628	4407
GW20_motor_GGCGACTCATCTGGTA	20	GW20	neocortex	motor	GW20_Interneuron_34Interneuron	GW20_Interneuron_34InterneuronInterneuron	67	all	Interneuron	867	1639
GW20_motor_GGCGACTCATGTTGAC	20	GW20	neocortex	motor	GW20_Interneuron_32Interneuron	GW20_Interneuron_32InterneuronInterneuron	66	all	Interneuron	852	1735
GW20_motor_GGCGACTGTCCGAGTC	20	GW20	neocortex	motor	GW20_Interneuron_34Interneuron	GW20_Interneuron_34InterneuronInterneuron	67	all	Interneuron	1114	2107
GW20_motor_GGCGACTGTCTCCATC	20	GW20	neocortex	motor	GW20_Interneuron_34Interneuron	GW20_Interneuron_34InterneuronInterneuron	67	all	Interneuron	1118	2612
GW20_motor_GGCGACTGTGTGGCTC	20	GW20	neocortex	motor	GW20_Interneuron_34Interneuron	GW20_Interneuron_34InterneuronInterneuron	67	all	Interneuron	810	1539
GW20_motor_GGCGACTGTGTTCTTT	20	GW20	neocortex	motor	Outlier	Neuron_37	136	all	Outlier	1348	3349
GW20_motor_GGCGACTGTTATGCGT	20	GW20	neocortex	motor	GW20_Interneuron_34Interneuron	GW20_Interneuron_34InterneuronInterneuron	67	all	Interneuron	811	1323
GW20_motor_GGCGACTTCACTATTC	20	GW20	neocortex	motor	Dividing_5	Dividing_4	21	all	Dividing	1749	4360
GW20_motor_GGCGACTTCATCGGAT	20	GW20	neocortex	motor	GW20_Interneuron_34Interneuron	GW20_Interneuron_34InterneuronInterneuron	67	all	Interneuron	1015	2108
GW20_motor_GGCGACTTCCTGCCAT	20	GW20	neocortex	motor	GW20_Interneuron_34Interneuron	GW20_Interneuron_34InterneuronInterneuron	67	all	Interneuron	1241	2898
GW20_motor_GGCGACTTCTACGAGT	20	GW20	neocortex	motor	Dividing_21	Dividing_21Dividing	19	all	Dividing	1821	4767
GW20_motor_GGCGACTTCTCCGGTT	20	GW20	neocortex	motor	GW20_Interneuron_34Interneuron	GW20_Interneuron_34InterneuronInterneuron	67	all	Interneuron	1760	4378
GW20_motor_GGCGACTTCTCGTATT	20	GW20	neocortex	motor	GW20_Interneuron_12Interneuron	Interneuron_2	72	all	Interneuron	926	2137
GW20_motor_GGCGACTTCTTAGCCC	20	GW20	neocortex	motor	GW20_Interneuron_34Interneuron	GW20_Interneuron_34InterneuronInterneuron	67	all	Interneuron	957	2075
GW20_motor_GGCGACTTCTTCAACT	20	GW20	neocortex	motor	GW20_Interneuron_34Interneuron	GW20_Interneuron_34InterneuronInterneuron	67	all	Interneuron	1007	2129
GW20_motor_GGCGTGTAGAGGTTAT	20	GW20	neocortex	motor	GW20_Interneuron_34Interneuron	GW20_Interneuron_34InterneuronInterneuron	67	all	Interneuron	986	2050
GW20_motor_GGCGTGTAGCGATGAC	20	GW20	neocortex	motor	Dividing_21	Dividing_21Dividing	19	all	Dividing	934	1764
GW20_motor_GGCGTGTAGGTGCACA	20	GW20	neocortex	motor	Dividing_5	Dividing_4	21	all	Dividing	966	1968
GW20_motor_GGCGTGTCAACAACCT	20	GW20	neocortex	motor	Outlier	Neuron_37	136	all	Outlier	2422	8233
GW20_motor_GGCGTGTCACCACCAG	20	GW20	neocortex	motor	GW20_Interneuron_34Interneuron	GW20_Interneuron_34InterneuronInterneuron	67	all	Interneuron	847	1762
GW20_motor_GGCGTGTCAGTAACGG	20	GW20	neocortex	motor	GW20_Interneuron_34Interneuron	GW20_Interneuron_34InterneuronInterneuron	67	all	Interneuron	839	1977
GW20_motor_GGCGTGTCAGTATAAG	20	GW20	neocortex	motor	GW20_Interneuron_34Interneuron	GW20_Interneuron_34InterneuronInterneuron	67	all	Interneuron	1057	2237
GW20_motor_GGCGTGTGTATTAGCC	20	GW20	neocortex	motor	GW20_Interneuron_34Interneuron	GW20_Interneuron_34InterneuronInterneuron	67	all	Interneuron	962	1906
GW20_motor_GGCGTGTGTCATATGC	20	GW20	neocortex	motor	GW20_Interneuron_34Interneuron	GW20_Interneuron_34InterneuronInterneuron	67	all	Interneuron	916	1971
GW20_motor_GGCGTGTGTGCGATAG	20	GW20	neocortex	motor	GW20_Interneuron_34Interneuron	GW20_Interneuron_34InterneuronInterneuron	67	all	Interneuron	1184	2560
GW20_motor_GGCGTGTGTGGCGAAT	20	GW20	neocortex	motor	GW20_Interneuron_34Interneuron	GW20_Interneuron_34InterneuronInterneuron	67	all	Interneuron	784	1415
GW20_motor_GGCGTGTGTTTACTCT	20	GW20	neocortex	motor	GW20_Interneuron_12Interneuron	Interneuron_2	72	all	Interneuron	1202	2750
GW20_motor_GGCGTGTGTTTGTTTC	20	GW20	neocortex	motor	GW20_Interneuron_34Interneuron	GW20_Interneuron_34InterneuronInterneuron	67	all	Interneuron	935	1881
GW20_motor_GGCGTGTTCACCGGGT	20	GW20	neocortex	motor	Outlier	Neuron_37	136	all	Outlier	1577	4122
GW20_motor_GGCGTGTTCACCGTAA	20	GW20	neocortex	motor	GW20_Interneuron_34Interneuron	GW20_Interneuron_34InterneuronInterneuron	67	all	Interneuron	751	1603
GW20_motor_GGCGTGTTCAGCTTAG	20	GW20	neocortex	motor	GW20_Interneuron_34Interneuron	GW20_Interneuron_34InterneuronInterneuron	67	all	Interneuron	1036	1929
GW20_motor_GGCGTGTTCCTCATTA	20	GW20	neocortex	motor	Dividing_5	Dividing_4	21	all	Dividing	1702	4182
GW20_motor_GGCGTGTTCCTTTCTC	20	GW20	neocortex	motor	GW20_Interneuron_34Interneuron	GW20_Interneuron_34InterneuronInterneuron	67	all	Interneuron	984	2144
GW20_motor_GGCTCGAAGAAGGCCT	20	GW20	neocortex	motor	GW20_Interneuron_12Interneuron	Interneuron_2	72	all	Interneuron	1637	4263
GW20_motor_GGCTCGAAGACGCACA	20	GW20	neocortex	motor	GW20_Interneuron_34Interneuron	GW20_Interneuron_34InterneuronInterneuron	67	all	Interneuron	1031	2360
GW20_motor_GGCTCGAAGCAGGCTA	20	GW20	neocortex	motor	Dividing_5	Dividing_4	21	all	Dividing	1708	4351
GW20_motor_GGCTCGAAGGATGGAA	20	GW20	neocortex	motor	GW20_Interneuron_34Interneuron	GW20_Interneuron_34InterneuronInterneuron	67	all	Interneuron	893	1672
GW20_motor_GGCTCGAAGGGCATGT	20	GW20	neocortex	motor	GW20_Interneuron_34Interneuron	GW20_Interneuron_34InterneuronInterneuron	67	all	Interneuron	995	2052
GW20_motor_GGCTCGAAGTCGTTTG	20	GW20	neocortex	motor	GW20_Interneuron_32Interneuron	GW20_Interneuron_32InterneuronInterneuron	66	all	Interneuron	1128	1880
GW20_motor_GGCTCGAAGTGTACGG	20	GW20	neocortex	motor	GW20_Interneuron_34Interneuron	GW20_Interneuron_34InterneuronInterneuron	67	all	Interneuron	966	2041
GW20_motor_GGCTCGAAGTTACGGG	20	GW20	neocortex	motor	RG_25	RG_1	169	all	RG	1548	3391
GW20_motor_GGCTCGACAATCCGAT	20	GW20	neocortex	motor	GW20_Interneuron_34Interneuron	GW20_Interneuron_34InterneuronInterneuron	67	all	Interneuron	1029	2022
GW20_motor_GGCTCGACACAAGCCC	20	GW20	neocortex	motor	GW20_Interneuron_34Interneuron	GW20_Interneuron_34InterneuronInterneuron	67	all	Interneuron	814	1394
GW20_motor_GGCTCGACACCGATAT	20	GW20	neocortex	motor	GW20_Interneuron_34Interneuron	GW20_Interneuron_34InterneuronInterneuron	67	all	Interneuron	1056	2192
GW20_motor_GGCTCGACACGAGAGT	20	GW20	neocortex	motor	GW20_Interneuron_34Interneuron	GW20_Interneuron_34InterneuronInterneuron	67	all	Interneuron	967	1996
GW20_motor_GGCTCGACACTCAGGC	20	GW20	neocortex	motor	GW20_Interneuron_12Interneuron	Interneuron_2	72	all	Interneuron	1050	2189
GW20_motor_GGCTCGACAGGACCCT	20	GW20	neocortex	motor	GW20_Interneuron_34Interneuron	GW20_Interneuron_34InterneuronInterneuron	67	all	Interneuron	1035	2440
GW20_motor_GGCTCGAGTCTAGTGT	20	GW20	neocortex	motor	GW20_Interneuron_12Interneuron	Interneuron_2	72	all	Interneuron	771	1388
GW20_motor_GGCTCGAGTTCCACAA	20	GW20	neocortex	motor	GW20_Interneuron_34Interneuron	GW20_Interneuron_34InterneuronInterneuron	67	all	Interneuron	912	2013
GW20_motor_GGCTCGAGTTGGAGGT	20	GW20	neocortex	motor	GW20_Interneuron_34Interneuron	GW20_Interneuron_34InterneuronInterneuron	67	all	Interneuron	875	1869
GW20_motor_GGCTCGATCGGATGTT	20	GW20	neocortex	motor	GW20_Interneuron_32Interneuron	GW20_Interneuron_32InterneuronInterneuron	66	all	Interneuron	870	1622
GW20_motor_GGCTCGATCTCGTTTA	20	GW20	neocortex	motor	GW20_Interneuron_34Interneuron	GW20_Interneuron_34InterneuronInterneuron	67	all	Interneuron	911	2001
GW20_motor_GGCTCGATCTGCTTGC	20	GW20	neocortex	motor	GW20_Interneuron_34Interneuron	GW20_Interneuron_34InterneuronInterneuron	67	all	Interneuron	914	1688
GW20_motor_GGCTGGTAGACAAGCC	20	GW20	neocortex	motor	Neuron_62	Neuron_5	141	all	Neuron	2110	4486
GW20_motor_GGCTGGTAGACTGGGT	20	GW20	neocortex	motor	GW20_Interneuron_34Interneuron	GW20_Interneuron_34InterneuronInterneuron	67	all	Interneuron	981	2048
GW20_motor_GGCTGGTAGAGAACAG	20	GW20	neocortex	motor	GW20_Interneuron_34Interneuron	GW20_Interneuron_34InterneuronInterneuron	67	all	Interneuron	963	1976
GW20_motor_GGCTGGTAGAGTAAGG	20	GW20	neocortex	motor	Outlier	Neuron_37	136	all	Outlier	2422	6890
GW20_motor_GGCTGGTAGGACACCA	20	GW20	neocortex	motor	GW20_Interneuron_34Interneuron	GW20_Interneuron_34InterneuronInterneuron	67	all	Interneuron	786	1499
GW20_motor_GGCTGGTAGGCTCTTA	20	GW20	neocortex	motor	GW20_Interneuron_34Interneuron	GW20_Interneuron_34InterneuronInterneuron	67	all	Interneuron	810	1533
GW20_motor_GGCTGGTAGGTGACCA	20	GW20	neocortex	motor	GW20_Interneuron_34Interneuron	GW20_Interneuron_34InterneuronInterneuron	67	all	Interneuron	985	2167
GW20_motor_GGCTGGTAGTCATCCA	20	GW20	neocortex	motor	GW20_Interneuron_12Interneuron	Interneuron_2	72	all	Interneuron	1105	2280
GW20_motor_GGCTGGTAGTGCTGCC	20	GW20	neocortex	motor	Dividing_21	Dividing_21Dividing	19	all	Dividing	1414	2760
GW20_motor_GGCTGGTCAACAACCT	20	GW20	neocortex	motor	GW20_Interneuron_12Interneuron	Interneuron_2	72	all	Interneuron	2046	6102
GW20_motor_GGCTGGTCAAGTCTAC	20	GW20	neocortex	motor	Dividing_5	Dividing_4	21	all	Dividing	1912	4988
GW20_motor_GGCTGGTCACCACCAG	20	GW20	neocortex	motor	GW20_Interneuron_34Interneuron	GW20_Interneuron_34InterneuronInterneuron	67	all	Interneuron	919	1519
GW20_motor_GGCTGGTCATACAGCT	20	GW20	neocortex	motor	GW20_Interneuron_34Interneuron	GW20_Interneuron_34InterneuronInterneuron	67	all	Interneuron	1053	2130
GW20_motor_GGCTGGTGTACGACCC	20	GW20	neocortex	motor	GW20_Interneuron_34Interneuron	GW20_Interneuron_34InterneuronInterneuron	67	all	Interneuron	824	1565
GW20_motor_GGCTGGTGTCGAACAG	20	GW20	neocortex	motor	GW20_Interneuron_5Interneuron	Interneuron_10	71	all	Interneuron	1515	3932
GW20_motor_GGCTGGTGTCGCTTTC	20	GW20	neocortex	motor	Dividing_5	Dividing_4	21	all	Dividing	1338	2648
GW20_motor_GGCTGGTGTGCTTCTC	20	GW20	neocortex	motor	GW20_Interneuron_34Interneuron	GW20_Interneuron_34InterneuronInterneuron	67	all	Interneuron	1061	2313
GW20_motor_GGCTGGTGTTACGTCA	20	GW20	neocortex	motor	Dividing_21	Dividing_21Dividing	19	all	Dividing	1830	4668
GW20_motor_GGCTGGTTCCGAATGT	20	GW20	neocortex	motor	Dividing_21	Dividing_21Dividing	19	all	Dividing	1527	3289
GW20_motor_GGGAATGAGAGCCCAA	20	GW20	neocortex	motor	Outlier	Neuron_37	136	all	Outlier	1668	3854
GW20_motor_GGGAATGAGAGCTGGT	20	GW20	neocortex	motor	Dividing_5	Dividing_4	21	all	Dividing	1081	2113
GW20_motor_GGGAATGAGATATGCA	20	GW20	neocortex	motor	GW20_Interneuron_34Interneuron	GW20_Interneuron_34InterneuronInterneuron	67	all	Interneuron	1081	2441
GW20_motor_GGGAATGAGGACACCA	20	GW20	neocortex	motor	GW20_Interneuron_34Interneuron	GW20_Interneuron_34InterneuronInterneuron	67	all	Interneuron	914	1825
GW20_motor_GGGAATGAGGGTTCCC	20	GW20	neocortex	motor	Dividing_5	Dividing_4	21	all	Dividing	1793	4802
GW20_motor_GGGAATGAGGTTCCTA	20	GW20	neocortex	motor	Dividing_5	Dividing_4	21	all	Dividing	1932	4861
GW20_motor_GGGAATGCACAACGTT	20	GW20	neocortex	motor	Outlier	Neuron_37	136	all	Outlier	1505	3535
GW20_motor_GGGAATGCACTCGACG	20	GW20	neocortex	motor	Dividing_21	Dividing_21Dividing	19	all	Dividing	1484	3440
GW20_motor_GGGAATGCACTCTGTC	20	GW20	neocortex	motor	Dividing_5	Dividing_4	21	all	Dividing	2265	6791
GW20_motor_GGGAATGCAGGGTATG	20	GW20	neocortex	motor	Outlier	Neuron_37	136	all	Outlier	1856	5483
GW20_motor_GGGAATGCATAAGACA	20	GW20	neocortex	motor	GW20_Interneuron_34Interneuron	GW20_Interneuron_34InterneuronInterneuron	67	all	Interneuron	997	1999
GW20_motor_GGGAATGCATACGCCG	20	GW20	neocortex	motor	GW20_Interneuron_34Interneuron	GW20_Interneuron_34InterneuronInterneuron	67	all	Interneuron	973	2580
GW20_motor_GGGAATGGTACTCTCC	20	GW20	neocortex	motor	GW20_Interneuron_34Interneuron	GW20_Interneuron_34InterneuronInterneuron	67	all	Interneuron	963	2236
GW20_motor_GGGAATGGTATAGTAG	20	GW20	neocortex	motor	Dividing_5	Dividing_4	21	all	Dividing	3834	10710
GW20_motor_GGGAATGGTATATCCG	20	GW20	neocortex	motor	Dividing_22	Dividing_4	21	all	Dividing	2530	6998
GW20_motor_GGGAATGGTGCAGACA	20	GW20	neocortex	motor	Outlier	Neuron_37	136	all	Outlier	1328	2834
GW20_motor_GGGAATGGTGCGATAG	20	GW20	neocortex	motor	Dividing_5	Dividing_4	21	all	Dividing	2043	4982
GW20_motor_GGGAATGGTTAGTGGG	20	GW20	neocortex	motor	Outlier	Neuron_37	136	all	Outlier	1276	3304
GW20_motor_GGGAATGGTTCGTTGA	20	GW20	neocortex	motor	GW20_Interneuron_32Interneuron	GW20_Interneuron_32InterneuronInterneuron	66	all	Interneuron	1155	2573
GW20_motor_GGGAATGTCCAAAGTC	20	GW20	neocortex	motor	GW20_Interneuron_34Interneuron	GW20_Interneuron_34InterneuronInterneuron	67	all	Interneuron	841	1797
GW20_motor_GGGAATGTCCTGCAGG	20	GW20	neocortex	motor	Dividing_5	Dividing_4	21	all	Dividing	1809	3547
GW20_motor_GGGAATGTCGCCAGCA	20	GW20	neocortex	motor	GW20_Interneuron_12Interneuron	Interneuron_2	72	all	Interneuron	1461	3391
GW20_motor_GGGAATGTCGCGCCAA	20	GW20	neocortex	motor	GW20_Interneuron_34Interneuron	GW20_Interneuron_34InterneuronInterneuron	67	all	Interneuron	1130	2501
GW20_motor_GGGAATGTCGTCCAGG	20	GW20	neocortex	motor	GW20_Interneuron_34Interneuron	GW20_Interneuron_34InterneuronInterneuron	67	all	Interneuron	1055	2024
GW20_motor_GGGAATGTCTCGATGA	20	GW20	neocortex	motor	GW20_Interneuron_34Interneuron	GW20_Interneuron_34InterneuronInterneuron	67	all	Interneuron	822	1906
GW20_motor_GGGAATGTCTTCAACT	20	GW20	neocortex	motor	Dividing_5	Dividing_4	21	all	Dividing	1623	3926
GW20_motor_GGGACCTAGACTACAA	20	GW20	neocortex	motor	Dividing_5	Dividing_4	21	all	Dividing	1738	4695
GW20_motor_GGGACCTAGCATCATC	20	GW20	neocortex	motor	GW20_Interneuron_34Interneuron	GW20_Interneuron_34InterneuronInterneuron	67	all	Interneuron	948	1705
GW20_motor_GGGACCTAGGACATTA	20	GW20	neocortex	motor	GW20_Interneuron_12Interneuron	Interneuron_2	72	all	Interneuron	846	1396
GW20_motor_GGGACCTAGGGCTTCC	20	GW20	neocortex	motor	Dividing_21	Dividing_21Dividing	19	all	Dividing	1565	3367
GW20_motor_GGGACCTAGGTGCACA	20	GW20	neocortex	motor	GW20_Interneuron_12Interneuron	Interneuron_2	72	all	Interneuron	911	1812
GW20_motor_GGGACCTAGTACCGGA	20	GW20	neocortex	motor	GW20_Interneuron_34Interneuron	GW20_Interneuron_34InterneuronInterneuron	67	all	Interneuron	1066	2300
GW20_motor_GGGACCTCAAGCTGAG	20	GW20	neocortex	motor	GW20_Interneuron_34Interneuron	GW20_Interneuron_34InterneuronInterneuron	67	all	Interneuron	1122	2196
GW20_motor_GGGACCTCAATGTAAG	20	GW20	neocortex	motor	Dividing_22	Dividing_4	21	all	Dividing	2218	6228
GW20_motor_GGGACCTCACGGCGTT	20	GW20	neocortex	motor	GW20_Interneuron_34Interneuron	GW20_Interneuron_34InterneuronInterneuron	67	all	Interneuron	1099	2421
GW20_motor_GGGACCTCAGGCTCAC	20	GW20	neocortex	motor	RG_25	RG_1	169	all	RG	4507	14950
GW20_motor_GGGACCTCATGCTAGT	20	GW20	neocortex	motor	GW20_Interneuron_34Interneuron	GW20_Interneuron_34InterneuronInterneuron	67	all	Interneuron	879	1605
GW20_motor_GGGACCTCATTCCTGC	20	GW20	neocortex	motor	GW20_Interneuron_34Interneuron	GW20_Interneuron_34InterneuronInterneuron	67	all	Interneuron	995	2026
GW20_motor_GGGACCTGTCGCGGTT	20	GW20	neocortex	motor	GW20_Interneuron_34Interneuron	GW20_Interneuron_34InterneuronInterneuron	67	all	Interneuron	1374	3092
GW20_motor_GGGACCTGTCTAAACC	20	GW20	neocortex	motor	Dividing_21	Dividing_21Dividing	19	all	Dividing	1497	3344
GW20_motor_GGGACCTGTGTGACCC	20	GW20	neocortex	motor	Dividing_21	Dividing_21Dividing	19	all	Dividing	1510	3337
GW20_motor_GGGACCTGTTGGTGGA	20	GW20	neocortex	motor	GW20_Interneuron_34Interneuron	GW20_Interneuron_34InterneuronInterneuron	67	all	Interneuron	911	2024
GW20_motor_GGGACCTGTTTGACAC	20	GW20	neocortex	motor	GW20_Interneuron_34Interneuron	GW20_Interneuron_34InterneuronInterneuron	67	all	Interneuron	1126	2634
GW20_motor_GGGACCTTCAGAGACG	20	GW20	neocortex	motor	GW20_Interneuron_34Interneuron	GW20_Interneuron_34InterneuronInterneuron	67	all	Interneuron	1076	2479
GW20_motor_GGGACCTTCCCAGGTG	20	GW20	neocortex	motor	GW20_Interneuron_34Interneuron	GW20_Interneuron_34InterneuronInterneuron	67	all	Interneuron	814	1518
GW20_motor_GGGACCTTCCGCAGTG	20	GW20	neocortex	motor	GW20_Interneuron_34Interneuron	GW20_Interneuron_34InterneuronInterneuron	67	all	Interneuron	1015	2600
GW20_motor_GGGACCTTCGCGATCG	20	GW20	neocortex	motor	GW20_Interneuron_34Interneuron	GW20_Interneuron_34InterneuronInterneuron	67	all	Interneuron	1649	4392
GW20_motor_GGGACCTTCTCCCTGA	20	GW20	neocortex	motor	RG_11	RG_11RG	172	all	RG	1785	3832
GW20_motor_GGGAGATAGATCACGG	20	GW20	neocortex	motor	GW20_Interneuron_34Interneuron	GW20_Interneuron_34InterneuronInterneuron	67	all	Interneuron	758	1486
GW20_motor_GGGAGATAGCAGATCG	20	GW20	neocortex	motor	GW20_Interneuron_34Interneuron	GW20_Interneuron_34InterneuronInterneuron	67	all	Interneuron	910	2017
GW20_motor_GGGAGATAGGAATCGC	20	GW20	neocortex	motor	Dividing_21	Dividing_21Dividing	19	all	Dividing	973	1797
GW20_motor_GGGAGATAGTAGCCGA	20	GW20	neocortex	motor	Dividing_22	Dividing_4	21	all	Dividing	1983	4985
GW20_motor_GGGAGATAGTGGTAGC	20	GW20	neocortex	motor	GW20_Interneuron_34Interneuron	GW20_Interneuron_34InterneuronInterneuron	67	all	Interneuron	819	1413
GW20_motor_GGGAGATAGTTAACGA	20	GW20	neocortex	motor	GW20_Interneuron_34Interneuron	GW20_Interneuron_34InterneuronInterneuron	67	all	Interneuron	925	1931
GW20_motor_GGGAGATAGTTAAGTG	20	GW20	neocortex	motor	Outlier	Neuron_37	136	all	Outlier	1346	2970
GW20_motor_GGGAGATCAACGATCT	20	GW20	neocortex	motor	Neuron_33	Neuron_33Neuron	130	all	Neuron	1494	3184
GW20_motor_GGGAGATCAAGCGAGT	20	GW20	neocortex	motor	GW20_Interneuron_34Interneuron	GW20_Interneuron_34InterneuronInterneuron	67	all	Interneuron	1169	2848
GW20_motor_GGGAGATCAATTCCTT	20	GW20	neocortex	motor	Dividing_21	Dividing_21Dividing	19	all	Dividing	1565	3501
GW20_motor_GGGAGATCACAGTCGC	20	GW20	neocortex	motor	GW20_Interneuron_12Interneuron	Interneuron_2	72	all	Interneuron	850	1502
GW20_motor_GGGAGATCACATGGGA	20	GW20	neocortex	motor	GW20_Interneuron_34Interneuron	GW20_Interneuron_34InterneuronInterneuron	67	all	Interneuron	836	1851
GW20_motor_GGGAGATGTAAGTGTA	20	GW20	neocortex	motor	GW20_Interneuron_34Interneuron	GW20_Interneuron_34InterneuronInterneuron	67	all	Interneuron	931	1975
GW20_motor_GGGAGATGTAGTAGTA	20	GW20	neocortex	motor	GW20_Interneuron_34Interneuron	GW20_Interneuron_34InterneuronInterneuron	67	all	Interneuron	1153	2549
GW20_motor_GGGAGATGTCATACTG	20	GW20	neocortex	motor	GW20_Interneuron_12Interneuron	Interneuron_2	72	all	Interneuron	1125	2488
GW20_motor_GGGAGATGTCGACTAT	20	GW20	neocortex	motor	GW20_Interneuron_34Interneuron	GW20_Interneuron_34InterneuronInterneuron	67	all	Interneuron	1168	2688
GW20_motor_GGGAGATGTCGGGTCT	20	GW20	neocortex	motor	Dividing_5	Dividing_4	21	all	Dividing	1529	3542
GW20_motor_GGGAGATGTCTGCCAG	20	GW20	neocortex	motor	GW20_Interneuron_34Interneuron	GW20_Interneuron_34InterneuronInterneuron	67	all	Interneuron	1045	2237
GW20_motor_GGGAGATGTGATAAGT	20	GW20	neocortex	motor	GW20_Interneuron_34Interneuron	GW20_Interneuron_34InterneuronInterneuron	67	all	Interneuron	920	1991
GW20_motor_GGGAGATGTTAGTGGG	20	GW20	neocortex	motor	Outlier	Neuron_37	136	all	Outlier	1637	4322
GW20_motor_GGGAGATGTTGGTTTG	20	GW20	neocortex	motor	GW20_Interneuron_34Interneuron	GW20_Interneuron_34InterneuronInterneuron	67	all	Interneuron	844	1831
GW20_motor_GGGAGATGTTGTCGCG	20	GW20	neocortex	motor	GW20_Interneuron_12Interneuron	Interneuron_2	72	all	Interneuron	1422	3202
GW20_motor_GGGAGATTCCCATTTA	20	GW20	neocortex	motor	GW20_Interneuron_32Interneuron	GW20_Interneuron_32InterneuronInterneuron	66	all	Interneuron	1475	3030
GW20_motor_GGGAGATTCCTGTAGA	20	GW20	neocortex	motor	Dividing_22	Dividing_4	21	all	Dividing	2160	5221
GW20_motor_GGGAGATTCGCCAGCA	20	GW20	neocortex	motor	Dividing_21	Dividing_21Dividing	19	all	Dividing	1100	2168
GW20_motor_GGGAGATTCGTCCGTT	20	GW20	neocortex	motor	GW20_Interneuron_34Interneuron	GW20_Interneuron_34InterneuronInterneuron	67	all	Interneuron	1012	1966
GW20_motor_GGGAGATTCTGCGTAA	20	GW20	neocortex	motor	Outlier	Neuron_37	136	all	Outlier	885	1732
GW20_motor_GGGATGAAGAATGTGT	20	GW20	neocortex	motor	GW20_Interneuron_34Interneuron	GW20_Interneuron_34InterneuronInterneuron	67	all	Interneuron	954	2086
GW20_motor_GGGATGAAGACACTAA	20	GW20	neocortex	motor	GW20_Interneuron_12Interneuron	Interneuron_2	72	all	Interneuron	1591	3792
GW20_motor_GGGATGAAGACCACGA	20	GW20	neocortex	motor	GW20_Interneuron_34Interneuron	GW20_Interneuron_34InterneuronInterneuron	67	all	Interneuron	920	2014
GW20_motor_GGGATGAAGGAGTTTA	20	GW20	neocortex	motor	GW20_Interneuron_34Interneuron	GW20_Interneuron_34InterneuronInterneuron	67	all	Interneuron	928	2017
GW20_motor_GGGATGAAGGGTCTCC	20	GW20	neocortex	motor	GW20_Interneuron_34Interneuron	GW20_Interneuron_34InterneuronInterneuron	67	all	Interneuron	1033	2328
GW20_motor_GGGATGAAGTATGACA	20	GW20	neocortex	motor	GW20_Interneuron_34Interneuron	GW20_Interneuron_34InterneuronInterneuron	67	all	Interneuron	833	1725
GW20_motor_GGGATGAAGTTGCAGG	20	GW20	neocortex	motor	GW20_Interneuron_34Interneuron	GW20_Interneuron_34InterneuronInterneuron	67	all	Interneuron	894	2019
GW20_motor_GGGATGACAAGCTGAG	20	GW20	neocortex	motor	GW20_Interneuron_12Interneuron	Interneuron_2	72	all	Interneuron	1605	4016
GW20_motor_GGGATGACAATCACAC	20	GW20	neocortex	motor	Outlier	Neuron_37	136	all	Outlier	1031	2999
GW20_motor_GGGATGACAGATCGGA	20	GW20	neocortex	motor	GW20_Interneuron_34Interneuron	GW20_Interneuron_34InterneuronInterneuron	67	all	Interneuron	1165	2683
GW20_motor_GGGATGACAGCGAACA	20	GW20	neocortex	motor	GW20_Interneuron_34Interneuron	GW20_Interneuron_34InterneuronInterneuron	67	all	Interneuron	1008	2011
GW20_motor_GGGATGACAGTAAGCG	20	GW20	neocortex	motor	GW20_Interneuron_34Interneuron	GW20_Interneuron_34InterneuronInterneuron	67	all	Interneuron	900	2032
GW20_motor_GGGATGAGTAAATACG	20	GW20	neocortex	motor	GW20_Interneuron_34Interneuron	GW20_Interneuron_34InterneuronInterneuron	67	all	Interneuron	979	2084
GW20_motor_GGGATGAGTATAGGGC	20	GW20	neocortex	motor	Outlier	Neuron_37	136	all	Outlier	1140	2383
GW20_motor_GGGATGAGTCATGCCG	20	GW20	neocortex	motor	GW20_Interneuron_34Interneuron	GW20_Interneuron_34InterneuronInterneuron	67	all	Interneuron	784	1373
GW20_motor_GGGATGAGTCCAAGTT	20	GW20	neocortex	motor	GW20_Interneuron_32Interneuron	GW20_Interneuron_32InterneuronInterneuron	66	all	Interneuron	880	1791
GW20_motor_GGGATGAGTCCGTTAA	20	GW20	neocortex	motor	GW20_Interneuron_34Interneuron	GW20_Interneuron_34InterneuronInterneuron	67	all	Interneuron	875	1773
GW20_motor_GGGATGAGTCTCTCGT	20	GW20	neocortex	motor	GW20_Interneuron_34Interneuron	GW20_Interneuron_34InterneuronInterneuron	67	all	Interneuron	903	2138
GW20_motor_GGGATGAGTTACGTCA	20	GW20	neocortex	motor	GW20_Interneuron_34Interneuron	GW20_Interneuron_34InterneuronInterneuron	67	all	Interneuron	991	2011
GW20_motor_GGGATGAGTTCCACGG	20	GW20	neocortex	motor	GW20_Interneuron_34Interneuron	GW20_Interneuron_34InterneuronInterneuron	67	all	Interneuron	866	1820
GW20_motor_GGGATGATCAGCAACT	20	GW20	neocortex	motor	GW20_Interneuron_34Interneuron	GW20_Interneuron_34InterneuronInterneuron	67	all	Interneuron	1267	2726
GW20_motor_GGGATGATCCATGAAC	20	GW20	neocortex	motor	GW20_Interneuron_34Interneuron	GW20_Interneuron_34InterneuronInterneuron	67	all	Interneuron	1084	2376
GW20_motor_GGGATGATCGGAATCT	20	GW20	neocortex	motor	GW20_Interneuron_32Interneuron	GW20_Interneuron_32InterneuronInterneuron	66	all	Interneuron	961	1452
GW20_motor_GGGATGATCGGCGCTA	20	GW20	neocortex	motor	GW20_Interneuron_32Interneuron	GW20_Interneuron_32InterneuronInterneuron	66	all	Interneuron	955	1802
GW20_motor_GGGATGATCTAAGCCA	20	GW20	neocortex	motor	GW20_Interneuron_34Interneuron	GW20_Interneuron_34InterneuronInterneuron	67	all	Interneuron	1016	2636
GW20_motor_GGGATGATCTACTCAT	20	GW20	neocortex	motor	Dividing_5	Dividing_4	21	all	Dividing	1927	5288
GW20_motor_GGGATGATCTCTGAGA	20	GW20	neocortex	motor	GW20_Interneuron_34Interneuron	GW20_Interneuron_34InterneuronInterneuron	67	all	Interneuron	1523	3188
GW20_motor_GGGATGATCTTTACGT	20	GW20	neocortex	motor	GW20_Interneuron_34Interneuron	GW20_Interneuron_34InterneuronInterneuron	67	all	Interneuron	948	2327
GW20_motor_GGGATGATCTTTCCTC	20	GW20	neocortex	motor	Dividing_5	Dividing_4	21	all	Dividing	2423	7281
GW20_motor_GGGCACTAGACGCTTT	20	GW20	neocortex	motor	GW20_Interneuron_34Interneuron	GW20_Interneuron_34InterneuronInterneuron	67	all	Interneuron	981	2201
GW20_motor_GGGCACTAGCGATAGC	20	GW20	neocortex	motor	GW20_Interneuron_34Interneuron	GW20_Interneuron_34InterneuronInterneuron	67	all	Interneuron	1281	2659
GW20_motor_GGGCACTAGCTAAGAT	20	GW20	neocortex	motor	GW20_Interneuron_34Interneuron	GW20_Interneuron_34InterneuronInterneuron	67	all	Interneuron	851	1550
GW20_motor_GGGCACTAGGACCACA	20	GW20	neocortex	motor	GW20_Interneuron_34Interneuron	GW20_Interneuron_34InterneuronInterneuron	67	all	Interneuron	1269	2927
GW20_motor_GGGCACTAGGCAAAGA	20	GW20	neocortex	motor	GW20_Interneuron_34Interneuron	GW20_Interneuron_34InterneuronInterneuron	67	all	Interneuron	765	1624
GW20_motor_GGGCACTAGGGTTTCT	20	GW20	neocortex	motor	GW20_Interneuron_34Interneuron	GW20_Interneuron_34InterneuronInterneuron	67	all	Interneuron	1060	2686
GW20_motor_GGGCACTAGGTCGGAT	20	GW20	neocortex	motor	GW20_Interneuron_34Interneuron	GW20_Interneuron_34InterneuronInterneuron	67	all	Interneuron	1112	2149
GW20_motor_GGGCACTAGTCCGTAT	20	GW20	neocortex	motor	GW20_Interneuron_34Interneuron	GW20_Interneuron_34InterneuronInterneuron	67	all	Interneuron	1892	4595
GW20_motor_GGGCACTCAAAGCAAT	20	GW20	neocortex	motor	GW20_Interneuron_34Interneuron	GW20_Interneuron_34InterneuronInterneuron	67	all	Interneuron	1172	2949
GW20_motor_GGGCACTCAAGTAATG	20	GW20	neocortex	motor	GW20_Interneuron_34Interneuron	GW20_Interneuron_34InterneuronInterneuron	67	all	Interneuron	917	1790
GW20_motor_GGGCACTCATATACGC	20	GW20	neocortex	motor	GW20_Interneuron_34Interneuron	GW20_Interneuron_34InterneuronInterneuron	67	all	Interneuron	897	2139
GW20_motor_GGGCACTCATTCCTGC	20	GW20	neocortex	motor	GW20_Interneuron_34Interneuron	GW20_Interneuron_34InterneuronInterneuron	67	all	Interneuron	1043	2079
GW20_motor_GGGCACTGTACAGACG	20	GW20	neocortex	motor	GW20_Interneuron_34Interneuron	GW20_Interneuron_34InterneuronInterneuron	67	all	Interneuron	901	2014
GW20_motor_GGGCACTGTAGCCTCG	20	GW20	neocortex	motor	Neuron_33	Neuron_33Neuron	130	all	Neuron	819	1540
GW20_motor_GGGCACTGTCCGCTGA	20	GW20	neocortex	motor	GW20_Interneuron_34Interneuron	GW20_Interneuron_34InterneuronInterneuron	67	all	Interneuron	1014	2055
GW20_motor_GGGCACTGTCTCTCGT	20	GW20	neocortex	motor	GW20_Interneuron_34Interneuron	GW20_Interneuron_34InterneuronInterneuron	67	all	Interneuron	1081	2354
GW20_motor_GGGCACTGTGTGGCTC	20	GW20	neocortex	motor	GW20_Interneuron_34Interneuron	GW20_Interneuron_34InterneuronInterneuron	67	all	Interneuron	1003	1982
GW20_motor_GGGCACTTCACTCCTG	20	GW20	neocortex	motor	Outlier	Neuron_37	136	all	Outlier	2021	5268
GW20_motor_GGGCACTTCAGCTGGC	20	GW20	neocortex	motor	GW20_Interneuron_34Interneuron	GW20_Interneuron_34InterneuronInterneuron	67	all	Interneuron	895	1916
GW20_motor_GGGCACTTCATATCGG	20	GW20	neocortex	motor	GW20_Interneuron_32Interneuron	GW20_Interneuron_32InterneuronInterneuron	66	all	Interneuron	824	1649
GW20_motor_GGGCACTTCCGGCACA	20	GW20	neocortex	motor	GW20_Interneuron_32Interneuron	GW20_Interneuron_32InterneuronInterneuron	66	all	Interneuron	796	1431
GW20_motor_GGGCACTTCGGCGCTA	20	GW20	neocortex	motor	GW20_Interneuron_34Interneuron	GW20_Interneuron_34InterneuronInterneuron	67	all	Interneuron	1013	2215
GW20_motor_GGGCACTTCTATCCTA	20	GW20	neocortex	motor	GW20_Interneuron_12Interneuron	Interneuron_2	72	all	Interneuron	1298	3232
GW20_motor_GGGCACTTCTGATTCT	20	GW20	neocortex	motor	GW20_Interneuron_34Interneuron	GW20_Interneuron_34InterneuronInterneuron	67	all	Interneuron	1009	1760
GW20_motor_GGGCATCAGAAGCCCA	20	GW20	neocortex	motor	GW20_Interneuron_34Interneuron	GW20_Interneuron_34InterneuronInterneuron	67	all	Interneuron	1117	2282
GW20_motor_GGGCATCAGCGATATA	20	GW20	neocortex	motor	Dividing_5	Dividing_4	21	all	Dividing	1603	3176
GW20_motor_GGGCATCAGCGATTCT	20	GW20	neocortex	motor	GW20_Interneuron_34Interneuron	GW20_Interneuron_34InterneuronInterneuron	67	all	Interneuron	970	1935
GW20_motor_GGGCATCAGCGTGTCC	20	GW20	neocortex	motor	Dividing_5	Dividing_4	21	all	Dividing	2460	7660
GW20_motor_GGGCATCAGGCTCTTA	20	GW20	neocortex	motor	Dividing_5	Dividing_4	21	all	Dividing	1680	3838
GW20_motor_GGGCATCAGTCCCACG	20	GW20	neocortex	motor	Dividing_21	Dividing_21Dividing	19	all	Dividing	1673	3677
GW20_motor_GGGCATCAGTGGGTTG	20	GW20	neocortex	motor	GW20_Interneuron_34Interneuron	GW20_Interneuron_34InterneuronInterneuron	67	all	Interneuron	1198	2307
GW20_motor_GGGCATCCAAGGCTCC	20	GW20	neocortex	motor	Dividing_5	Dividing_4	21	all	Dividing	2073	5611
GW20_motor_GGGCATCCATGATCCA	20	GW20	neocortex	motor	Dividing_22	Dividing_4	21	all	Dividing	1930	4703
GW20_motor_GGGCATCGTCAATGTC	20	GW20	neocortex	motor	Outlier	Neuron_37	136	all	Outlier	1597	4033
GW20_motor_GGGCATCGTCTAGCGC	20	GW20	neocortex	motor	GW20_Interneuron_34Interneuron	GW20_Interneuron_34InterneuronInterneuron	67	all	Interneuron	1645	4278
GW20_motor_GGGCATCGTGCCTGTG	20	GW20	neocortex	motor	GW20_Interneuron_34Interneuron	GW20_Interneuron_34InterneuronInterneuron	67	all	Interneuron	1063	2128
GW20_motor_GGGCATCGTGGGTCAA	20	GW20	neocortex	motor	GW20_Interneuron_34Interneuron	GW20_Interneuron_34InterneuronInterneuron	67	all	Interneuron	834	1440
GW20_motor_GGGCATCGTGTGAAAT	20	GW20	neocortex	motor	Dividing_21	Dividing_21Dividing	19	all	Dividing	1683	4385
GW20_motor_GGGCATCGTTGCCTCT	20	GW20	neocortex	motor	GW20_Interneuron_12Interneuron	Interneuron_2	72	all	Interneuron	1982	5119
GW20_motor_GGGCATCTCCATGAAC	20	GW20	neocortex	motor	GW20_Interneuron_32Interneuron	GW20_Interneuron_32InterneuronInterneuron	66	all	Interneuron	998	1834
GW20_motor_GGGCATCTCGTAGGAG	20	GW20	neocortex	motor	GW20_Interneuron_34Interneuron	GW20_Interneuron_34InterneuronInterneuron	67	all	Interneuron	1059	2346
GW20_motor_GGGCATCTCTAAGCCA	20	GW20	neocortex	motor	GW20_Interneuron_34Interneuron	GW20_Interneuron_34InterneuronInterneuron	67	all	Interneuron	1003	2033
GW20_motor_GGGTCTGAGACATAAC	20	GW20	neocortex	motor	GW20_Interneuron_34Interneuron	GW20_Interneuron_34InterneuronInterneuron	67	all	Interneuron	950	1887
GW20_motor_GGGTCTGAGCCGATTT	20	GW20	neocortex	motor	GW20_Interneuron_5Interneuron	Interneuron_10	71	all	Interneuron	1471	3355
GW20_motor_GGGTCTGAGCGTGTCC	20	GW20	neocortex	motor	GW20_Interneuron_12Interneuron	Interneuron_2	72	all	Interneuron	2203	5950
GW20_motor_GGGTCTGAGCTAGTCT	20	GW20	neocortex	motor	GW20_Interneuron_34Interneuron	GW20_Interneuron_34InterneuronInterneuron	67	all	Interneuron	758	1526
GW20_motor_GGGTCTGAGCTGCAAG	20	GW20	neocortex	motor	Outlier	Neuron_37	136	all	Outlier	1481	3693
GW20_motor_GGGTCTGAGGAGTAGA	20	GW20	neocortex	motor	GW20_Interneuron_32Interneuron	GW20_Interneuron_32InterneuronInterneuron	66	all	Interneuron	990	2244
GW20_motor_GGGTCTGAGGCAATTA	20	GW20	neocortex	motor	GW20_Interneuron_34Interneuron	GW20_Interneuron_34InterneuronInterneuron	67	all	Interneuron	939	1989
GW20_motor_GGGTCTGCAAGAGTCG	20	GW20	neocortex	motor	GW20_Interneuron_34Interneuron	GW20_Interneuron_34InterneuronInterneuron	67	all	Interneuron	858	1897
GW20_motor_GGGTCTGCACCGAATT	20	GW20	neocortex	motor	GW20_Interneuron_34Interneuron	GW20_Interneuron_34InterneuronInterneuron	67	all	Interneuron	1274	2786
GW20_motor_GGGTCTGCAGGTCCAC	20	GW20	neocortex	motor	GW20_Interneuron_12Interneuron	Interneuron_2	72	all	Interneuron	1441	3151
GW20_motor_GGGTCTGCATGGTCTA	20	GW20	neocortex	motor	GW20_Interneuron_34Interneuron	GW20_Interneuron_34InterneuronInterneuron	67	all	Interneuron	998	1886
GW20_motor_GGGTCTGCATGTCTCC	20	GW20	neocortex	motor	Outlier	Neuron_37	136	all	Outlier	1672	4322
GW20_motor_GGGTCTGGTACAGTGG	20	GW20	neocortex	motor	GW20_Interneuron_34Interneuron	GW20_Interneuron_34InterneuronInterneuron	67	all	Interneuron	901	1959
GW20_motor_GGGTCTGGTCAACATC	20	GW20	neocortex	motor	GW20_Interneuron_34Interneuron	GW20_Interneuron_34InterneuronInterneuron	67	all	Interneuron	1175	2500
GW20_motor_GGGTCTGGTTACAGAA	20	GW20	neocortex	motor	Dividing_5	Dividing_4	21	all	Dividing	1121	2108
GW20_motor_GGGTCTGGTTCAACCA	20	GW20	neocortex	motor	GW20_Interneuron_34Interneuron	GW20_Interneuron_34InterneuronInterneuron	67	all	Interneuron	1201	2414
GW20_motor_GGGTCTGGTTCCACTC	20	GW20	neocortex	motor	Dividing_21	Dividing_21Dividing	19	all	Dividing	1844	4186
GW20_motor_GGGTCTGGTTTGTTTC	20	GW20	neocortex	motor	GW20_Interneuron_34Interneuron	GW20_Interneuron_34InterneuronInterneuron	67	all	Interneuron	1005	2300
GW20_motor_GGGTCTGTCACGATGT	20	GW20	neocortex	motor	GW20_Interneuron_34Interneuron	GW20_Interneuron_34InterneuronInterneuron	67	all	Interneuron	1280	2914
GW20_motor_GGGTCTGTCCACGTGG	20	GW20	neocortex	motor	GW20_Interneuron_34Interneuron	GW20_Interneuron_34InterneuronInterneuron	67	all	Interneuron	1045	2320
GW20_motor_GGGTCTGTCGAACGGA	20	GW20	neocortex	motor	Outlier	Neuron_37	136	all	Outlier	1094	2368
GW20_motor_GGGTCTGTCGCAGGCT	20	GW20	neocortex	motor	GW20_Interneuron_32Interneuron	GW20_Interneuron_32InterneuronInterneuron	66	all	Interneuron	895	1924
GW20_motor_GGGTCTGTCGGCGCAT	20	GW20	neocortex	motor	GW20_Interneuron_12Interneuron	Interneuron_2	72	all	Interneuron	1493	3499
GW20_motor_GGGTCTGTCGGTTCGG	20	GW20	neocortex	motor	Outlier	Neuron_37	136	all	Outlier	1528	3293
GW20_motor_GGGTCTGTCTATCCCG	20	GW20	neocortex	motor	GW20_Interneuron_12Interneuron	Interneuron_2	72	all	Interneuron	1091	2083
GW20_motor_GGGTTGCAGAAGGGTA	20	GW20	neocortex	motor	Outlier	Neuron_37	136	all	Outlier	2035	6291
GW20_motor_GGGTTGCAGAGACGAA	20	GW20	neocortex	motor	Outlier	Neuron_37	136	all	Outlier	1814	5771
GW20_motor_GGGTTGCAGTACGACG	20	GW20	neocortex	motor	GW20_Interneuron_34Interneuron	GW20_Interneuron_34InterneuronInterneuron	67	all	Interneuron	894	1971
GW20_motor_GGGTTGCAGTCAATAG	20	GW20	neocortex	motor	GW20_Interneuron_34Interneuron	GW20_Interneuron_34InterneuronInterneuron	67	all	Interneuron	780	1311
GW20_motor_GGGTTGCAGTCCAGGA	20	GW20	neocortex	motor	GW20_Interneuron_34Interneuron	GW20_Interneuron_34InterneuronInterneuron	67	all	Interneuron	917	1858
GW20_motor_GGGTTGCAGTGAATTG	20	GW20	neocortex	motor	GW20_Interneuron_34Interneuron	GW20_Interneuron_34InterneuronInterneuron	67	all	Interneuron	908	1929
GW20_motor_GGGTTGCCAAGACGTG	20	GW20	neocortex	motor	GW20_Interneuron_12Interneuron	Interneuron_2	72	all	Interneuron	772	1343
GW20_motor_GGGTTGCCACAACGCC	20	GW20	neocortex	motor	GW20_Interneuron_34Interneuron	GW20_Interneuron_34InterneuronInterneuron	67	all	Interneuron	909	1697
GW20_motor_GGGTTGCCACAAGTAA	20	GW20	neocortex	motor	GW20_Interneuron_34Interneuron	GW20_Interneuron_34InterneuronInterneuron	67	all	Interneuron	1197	2703
GW20_motor_GGGTTGCCACAGCGTC	20	GW20	neocortex	motor	GW20_Interneuron_34Interneuron	GW20_Interneuron_34InterneuronInterneuron	67	all	Interneuron	831	1839
GW20_motor_GGGTTGCCACCAGCAC	20	GW20	neocortex	motor	GW20_Interneuron_12Interneuron	Interneuron_2	72	all	Interneuron	1276	2697
GW20_motor_GGGTTGCCACCATGTA	20	GW20	neocortex	motor	Dividing_5	Dividing_4	21	all	Dividing	1554	3627
GW20_motor_GGGTTGCCACCCATGG	20	GW20	neocortex	motor	GW20_Interneuron_34Interneuron	GW20_Interneuron_34InterneuronInterneuron	67	all	Interneuron	1050	2049
GW20_motor_GGGTTGCCACGGCGTT	20	GW20	neocortex	motor	GW20_Interneuron_34Interneuron	GW20_Interneuron_34InterneuronInterneuron	67	all	Interneuron	1144	2304
GW20_motor_GGGTTGCCAGGAATGC	20	GW20	neocortex	motor	Dividing_5	Dividing_4	21	all	Dividing	2327	6613
GW20_motor_GGGTTGCCAGTAACGG	20	GW20	neocortex	motor	GW20_Interneuron_34Interneuron	GW20_Interneuron_34InterneuronInterneuron	67	all	Interneuron	1011	1690
GW20_motor_GGGTTGCGTAAACACA	20	GW20	neocortex	motor	GW20_Interneuron_34Interneuron	GW20_Interneuron_34InterneuronInterneuron	67	all	Interneuron	1014	2180
GW20_motor_GGGTTGCGTACAGTTC	20	GW20	neocortex	motor	GW20_Interneuron_12Interneuron	Interneuron_2	72	all	Interneuron	1080	1852
GW20_motor_GGGTTGCGTATGAAAC	20	GW20	neocortex	motor	GW20_Interneuron_5Interneuron	Interneuron_10	71	all	Interneuron	910	1854
GW20_motor_GGGTTGCGTTTGTTTC	20	GW20	neocortex	motor	GW20_Interneuron_34Interneuron	GW20_Interneuron_34InterneuronInterneuron	67	all	Interneuron	1167	2571
GW20_motor_GGGTTGCTCAGAGCTT	20	GW20	neocortex	motor	RG_25	RG_1	169	all	RG	1437	3428
GW20_motor_GGGTTGCTCGTACCGG	20	GW20	neocortex	motor	GW20_Interneuron_32Interneuron	GW20_Interneuron_32InterneuronInterneuron	66	all	Interneuron	819	1522
GW20_motor_GGGTTGCTCTCTGAGA	20	GW20	neocortex	motor	GW20_Interneuron_12Interneuron	Interneuron_2	72	all	Interneuron	939	1838
GW20_motor_GGGTTGCTCTTGTACT	20	GW20	neocortex	motor	GW20_Interneuron_34Interneuron	GW20_Interneuron_34InterneuronInterneuron	67	all	Interneuron	1053	2520
GW20_motor_GGTATTGAGATAGCAT	20	GW20	neocortex	motor	Outlier	Neuron_37	136	all	Outlier	1381	3130
GW20_motor_GGTATTGAGCGTAGTG	20	GW20	neocortex	motor	GW20_Interneuron_34Interneuron	GW20_Interneuron_34InterneuronInterneuron	67	all	Interneuron	782	1429
GW20_motor_GGTATTGAGCTGCAAG	20	GW20	neocortex	motor	GW20_Interneuron_34Interneuron	GW20_Interneuron_34InterneuronInterneuron	67	all	Interneuron	758	1430
GW20_motor_GGTATTGAGGATGGAA	20	GW20	neocortex	motor	GW20_Interneuron_34Interneuron	GW20_Interneuron_34InterneuronInterneuron	67	all	Interneuron	1194	2352
GW20_motor_GGTATTGAGGTAAACT	20	GW20	neocortex	motor	GW20_Interneuron_34Interneuron	GW20_Interneuron_34InterneuronInterneuron	67	all	Interneuron	980	2083
GW20_motor_GGTATTGCACAGACTT	20	GW20	neocortex	motor	GW20_Interneuron_34Interneuron	GW20_Interneuron_34InterneuronInterneuron	67	all	Interneuron	807	1673
GW20_motor_GGTATTGCACGCTTTC	20	GW20	neocortex	motor	GW20_Interneuron_34Interneuron	GW20_Interneuron_34InterneuronInterneuron	67	all	Interneuron	1399	3081
GW20_motor_GGTATTGCAGCTTCGG	20	GW20	neocortex	motor	Dividing_5	Dividing_4	21	all	Dividing	1990	4767
GW20_motor_GGTATTGCAGGACCCT	20	GW20	neocortex	motor	GW20_Interneuron_34Interneuron	GW20_Interneuron_34InterneuronInterneuron	67	all	Interneuron	846	2032
GW20_motor_GGTATTGCAGTTCATG	20	GW20	neocortex	motor	Oligo_20	Oligo_6	165	all	Oligo	3258	10077
GW20_motor_GGTATTGCATGCCCGA	20	GW20	neocortex	motor	GW20_Interneuron_34Interneuron	GW20_Interneuron_34InterneuronInterneuron	67	all	Interneuron	852	1691
GW20_motor_GGTATTGCATGCGCAC	20	GW20	neocortex	motor	Outlier	Neuron_37	136	all	Outlier	1021	2153
GW20_motor_GGTATTGGTATAGGTA	20	GW20	neocortex	motor	GW20_Interneuron_32Interneuron	GW20_Interneuron_32InterneuronInterneuron	66	all	Interneuron	1062	2907
GW20_motor_GGTATTGGTCGCCATG	20	GW20	neocortex	motor	GW20_Interneuron_34Interneuron	GW20_Interneuron_34InterneuronInterneuron	67	all	Interneuron	873	1725
GW20_motor_GGTATTGGTCGCTTTC	20	GW20	neocortex	motor	GW20_Interneuron_32Interneuron	GW20_Interneuron_32InterneuronInterneuron	66	all	Interneuron	954	2028
GW20_motor_GGTATTGGTCTAGTCA	20	GW20	neocortex	motor	GW20_Interneuron_34Interneuron	GW20_Interneuron_34InterneuronInterneuron	67	all	Interneuron	962	2260
GW20_motor_GGTATTGGTCTGGAGA	20	GW20	neocortex	motor	Dividing_5	Dividing_4	21	all	Dividing	1253	2820
GW20_motor_GGTATTGGTGACTCAT	20	GW20	neocortex	motor	GW20_Interneuron_34Interneuron	GW20_Interneuron_34InterneuronInterneuron	67	all	Interneuron	825	1715
GW20_motor_GGTATTGGTGTCAATC	20	GW20	neocortex	motor	Dividing_21	Dividing_21Dividing	19	all	Dividing	2033	5441
GW20_motor_GGTATTGGTTCAACCA	20	GW20	neocortex	motor	RG_50	RG_50RG	193	all	RG	1774	3613
GW20_motor_GGTATTGTCAAAGACA	20	GW20	neocortex	motor	GW20_Interneuron_12Interneuron	Interneuron_2	72	all	Interneuron	992	1873
GW20_motor_GGTATTGTCAATACCG	20	GW20	neocortex	motor	GW20_Interneuron_34Interneuron	GW20_Interneuron_34InterneuronInterneuron	67	all	Interneuron	947	2031
GW20_motor_GGTATTGTCCGAGCCA	20	GW20	neocortex	motor	Dividing_21	Dividing_21Dividing	19	all	Dividing	1676	3921
GW20_motor_GGTATTGTCCGTCATC	20	GW20	neocortex	motor	GW20_Interneuron_34Interneuron	GW20_Interneuron_34InterneuronInterneuron	67	all	Interneuron	859	1913
GW20_motor_GGTATTGTCGCTTGTC	20	GW20	neocortex	motor	GW20_Interneuron_12Interneuron	Interneuron_2	72	all	Interneuron	1460	3446
GW20_motor_GGTATTGTCGTTGACA	20	GW20	neocortex	motor	GW20_Interneuron_34Interneuron	GW20_Interneuron_34InterneuronInterneuron	67	all	Interneuron	994	2154
GW20_motor_GGTGAAGAGAATAGGG	20	GW20	neocortex	motor	RG_25	RG_1	169	all	RG	1689	4198
GW20_motor_GGTGAAGAGATCCGAG	20	GW20	neocortex	motor	Dividing_21	Dividing_21Dividing	19	all	Dividing	1705	3848
GW20_motor_GGTGAAGAGGAGTCTG	20	GW20	neocortex	motor	GW20_Interneuron_34Interneuron	GW20_Interneuron_34InterneuronInterneuron	67	all	Interneuron	757	1448
GW20_motor_GGTGAAGAGGCAATTA	20	GW20	neocortex	motor	GW20_Interneuron_34Interneuron	GW20_Interneuron_34InterneuronInterneuron	67	all	Interneuron	855	1417
GW20_motor_GGTGAAGAGGTTACCT	20	GW20	neocortex	motor	GW20_Interneuron_34Interneuron	GW20_Interneuron_34InterneuronInterneuron	67	all	Interneuron	965	2117
GW20_motor_GGTGAAGAGTACGTAA	20	GW20	neocortex	motor	GW20_Interneuron_34Interneuron	GW20_Interneuron_34InterneuronInterneuron	67	all	Interneuron	852	1594
GW20_motor_GGTGAAGAGTAGGTGC	20	GW20	neocortex	motor	GW20_Interneuron_34Interneuron	GW20_Interneuron_34InterneuronInterneuron	67	all	Interneuron	1218	2388
GW20_motor_GGTGAAGAGTCAAGCG	20	GW20	neocortex	motor	RG_50	RG_50RG	193	all	RG	2034	4403
GW20_motor_GGTGAAGAGTGAATTG	20	GW20	neocortex	motor	GW20_Interneuron_12Interneuron	Interneuron_2	72	all	Interneuron	988	2006
GW20_motor_GGTGAAGAGTGGGATC	20	GW20	neocortex	motor	GW20_Interneuron_34Interneuron	GW20_Interneuron_34InterneuronInterneuron	67	all	Interneuron	1043	2005
GW20_motor_GGTGAAGCAAACGCGA	20	GW20	neocortex	motor	Dividing_5	Dividing_4	21	all	Dividing	2114	5902
GW20_motor_GGTGAAGCAAGTCTAC	20	GW20	neocortex	motor	GW20_Interneuron_34Interneuron	GW20_Interneuron_34InterneuronInterneuron	67	all	Interneuron	815	1574
GW20_motor_GGTGAAGCACCCATGG	20	GW20	neocortex	motor	Dividing_21	Dividing_21Dividing	19	all	Dividing	1263	2465
GW20_motor_GGTGAAGCAGATGAGC	20	GW20	neocortex	motor	Outlier	Neuron_37	136	all	Outlier	1805	4877
GW20_motor_GGTGAAGGTACCGGCT	20	GW20	neocortex	motor	GW20_Interneuron_34Interneuron	GW20_Interneuron_34InterneuronInterneuron	67	all	Interneuron	1086	2378
GW20_motor_GGTGAAGGTACGCACC	20	GW20	neocortex	motor	Dividing_5	Dividing_4	21	all	Dividing	2593	8216
GW20_motor_GGTGAAGGTCCGTGAC	20	GW20	neocortex	motor	GW20_Interneuron_34Interneuron	GW20_Interneuron_34InterneuronInterneuron	67	all	Interneuron	927	2008
GW20_motor_GGTGAAGGTGGAAAGA	20	GW20	neocortex	motor	GW20_Interneuron_34Interneuron	GW20_Interneuron_34InterneuronInterneuron	67	all	Interneuron	973	2010
GW20_motor_GGTGAAGGTTAAGGGC	20	GW20	neocortex	motor	GW20_Interneuron_34Interneuron	GW20_Interneuron_34InterneuronInterneuron	67	all	Interneuron	1398	3555
GW20_motor_GGTGAAGGTTCCGTCT	20	GW20	neocortex	motor	GW20_Interneuron_34Interneuron	GW20_Interneuron_34InterneuronInterneuron	67	all	Interneuron	899	1840
GW20_motor_GGTGAAGGTTGGTTTG	20	GW20	neocortex	motor	Dividing_5	Dividing_4	21	all	Dividing	2290	6641
GW20_motor_GGTGAAGTCAAGAAGT	20	GW20	neocortex	motor	GW20_Interneuron_34Interneuron	GW20_Interneuron_34InterneuronInterneuron	67	all	Interneuron	993	2211
GW20_motor_GGTGAAGTCACATGCA	20	GW20	neocortex	motor	GW20_Interneuron_34Interneuron	GW20_Interneuron_34InterneuronInterneuron	67	all	Interneuron	1608	4102
GW20_motor_GGTGAAGTCAGCCTAA	20	GW20	neocortex	motor	Dividing_21	Dividing_21Dividing	19	all	Dividing	1071	1914
GW20_motor_GGTGAAGTCAGGCCCA	20	GW20	neocortex	motor	RG_50	RG_50RG	193	all	RG	1401	3291
GW20_motor_GGTGAAGTCCCTCTTT	20	GW20	neocortex	motor	Dividing_21	Dividing_21Dividing	19	all	Dividing	1582	3798
GW20_motor_GGTGAAGTCCGCAAGC	20	GW20	neocortex	motor	GW20_Interneuron_34Interneuron	GW20_Interneuron_34InterneuronInterneuron	67	all	Interneuron	1202	2987
GW20_motor_GGTGAAGTCCTATGTT	20	GW20	neocortex	motor	GW20_Interneuron_34Interneuron	GW20_Interneuron_34InterneuronInterneuron	67	all	Interneuron	1204	2505
GW20_motor_GGTGCGTAGACACGAC	20	GW20	neocortex	motor	GW20_Interneuron_34Interneuron	GW20_Interneuron_34InterneuronInterneuron	67	all	Interneuron	766	1674
GW20_motor_GGTGCGTAGATGGCGT	20	GW20	neocortex	motor	Neuron_62	Neuron_5	141	all	Neuron	2799	6685
GW20_motor_GGTGCGTAGCAATATG	20	GW20	neocortex	motor	Dividing_5	Dividing_4	21	all	Dividing	1871	3963
GW20_motor_GGTGCGTAGCTACCTA	20	GW20	neocortex	motor	Dividing_21	Dividing_21Dividing	19	all	Dividing	1123	2410
GW20_motor_GGTGCGTAGTAATCCC	20	GW20	neocortex	motor	Dividing_22	Dividing_4	21	all	Dividing	1933	5081
GW20_motor_GGTGCGTAGTGGAGAA	20	GW20	neocortex	motor	RG_11	RG_11RG	172	all	RG	2150	4557
GW20_motor_GGTGCGTCAAAGAATC	20	GW20	neocortex	motor	GW20_Interneuron_12Interneuron	Interneuron_2	72	all	Interneuron	1306	2899
GW20_motor_GGTGCGTCACATCTTT	20	GW20	neocortex	motor	GW20_Interneuron_34Interneuron	GW20_Interneuron_34InterneuronInterneuron	67	all	Interneuron	1028	2331
GW20_motor_GGTGCGTCATCCGGGT	20	GW20	neocortex	motor	Outlier	Neuron_37	136	all	Outlier	2007	5299
GW20_motor_GGTGCGTCATCTACGA	20	GW20	neocortex	motor	Dividing_21	Dividing_21Dividing	19	all	Dividing	1498	3395
GW20_motor_GGTGCGTGTCGAGATG	20	GW20	neocortex	motor	GW20_Interneuron_34Interneuron	GW20_Interneuron_34InterneuronInterneuron	67	all	Interneuron	973	1542
GW20_motor_GGTGCGTGTCTGGTCG	20	GW20	neocortex	motor	Dividing_5	Dividing_4	21	all	Dividing	2192	6726
GW20_motor_GGTGCGTGTGTCCTCT	20	GW20	neocortex	motor	GW20_Interneuron_12Interneuron	Interneuron_2	72	all	Interneuron	1734	4585
GW20_motor_GGTGCGTGTGTTTGTG	20	GW20	neocortex	motor	Dividing_5	Dividing_4	21	all	Dividing	2089	5460
GW20_motor_GGTGCGTGTTGTGGAG	20	GW20	neocortex	motor	GW20_Interneuron_34Interneuron	GW20_Interneuron_34InterneuronInterneuron	67	all	Interneuron	1298	3012
GW20_motor_GGTGCGTTCCACGTTC	20	GW20	neocortex	motor	GW20_Interneuron_34Interneuron	GW20_Interneuron_34InterneuronInterneuron	67	all	Interneuron	953	1789
GW20_motor_GGTGCGTTCTGGCGTG	20	GW20	neocortex	motor	GW20_Interneuron_12Interneuron	Interneuron_2	72	all	Interneuron	1341	2856
GW20_motor_GGTGTTAAGAATGTTG	20	GW20	neocortex	motor	GW20_Interneuron_34Interneuron	GW20_Interneuron_34InterneuronInterneuron	67	all	Interneuron	1070	2153
GW20_motor_GGTGTTAAGACCTAGG	20	GW20	neocortex	motor	Outlier	Neuron_37	136	all	Outlier	1505	3537
GW20_motor_GGTGTTAAGATACACA	20	GW20	neocortex	motor	GW20_Interneuron_34Interneuron	GW20_Interneuron_34InterneuronInterneuron	67	all	Interneuron	1571	3889
GW20_motor_GGTGTTAAGCGTCTAT	20	GW20	neocortex	motor	GW20_Interneuron_34Interneuron	GW20_Interneuron_34InterneuronInterneuron	67	all	Interneuron	844	1516
GW20_motor_GGTGTTAAGTGGGATC	20	GW20	neocortex	motor	GW20_Interneuron_34Interneuron	GW20_Interneuron_34InterneuronInterneuron	67	all	Interneuron	911	1883
GW20_motor_GGTGTTACAACAACCT	20	GW20	neocortex	motor	GW20_Interneuron_34Interneuron	GW20_Interneuron_34InterneuronInterneuron	67	all	Interneuron	910	1783
GW20_motor_GGTGTTACAATGAAAC	20	GW20	neocortex	motor	GW20_Interneuron_34Interneuron	GW20_Interneuron_34InterneuronInterneuron	67	all	Interneuron	1054	1980
GW20_motor_GGTGTTACACGGCCAT	20	GW20	neocortex	motor	Dividing_5	Dividing_4	21	all	Dividing	2019	4506
GW20_motor_GGTGTTACAGATCCAT	20	GW20	neocortex	motor	Dividing_5	Dividing_4	21	all	Dividing	2075	5508
GW20_motor_GGTGTTACAGCGAACA	20	GW20	neocortex	motor	GW20_Interneuron_12Interneuron	Interneuron_2	72	all	Interneuron	901	1852
GW20_motor_GGTGTTAGTAAGTTCC	20	GW20	neocortex	motor	GW20_Interneuron_34Interneuron	GW20_Interneuron_34InterneuronInterneuron	67	all	Interneuron	925	2282
GW20_motor_GGTGTTAGTCCTCTTG	20	GW20	neocortex	motor	Dividing_5	Dividing_4	21	all	Dividing	2188	6887
GW20_motor_GGTGTTAGTCGGCTCA	20	GW20	neocortex	motor	GW20_Interneuron_34Interneuron	GW20_Interneuron_34InterneuronInterneuron	67	all	Interneuron	896	1912
GW20_motor_GGTGTTAGTCTTGATG	20	GW20	neocortex	motor	GW20_Interneuron_34Interneuron	GW20_Interneuron_34InterneuronInterneuron	67	all	Interneuron	935	1775
GW20_motor_GGTGTTAGTTACGGAG	20	GW20	neocortex	motor	Dividing_5	Dividing_4	21	all	Dividing	1913	5047
GW20_motor_GGTGTTAGTTCCAACA	20	GW20	neocortex	motor	GW20_Interneuron_34Interneuron	GW20_Interneuron_34InterneuronInterneuron	67	all	Interneuron	966	1900
GW20_motor_GGTGTTATCACCGTAA	20	GW20	neocortex	motor	GW20_Interneuron_34Interneuron	GW20_Interneuron_34InterneuronInterneuron	67	all	Interneuron	1143	2227
GW20_motor_GGTGTTATCAGGCCCA	20	GW20	neocortex	motor	GW20_Interneuron_34Interneuron	GW20_Interneuron_34InterneuronInterneuron	67	all	Interneuron	1044	2320
GW20_motor_GGTGTTATCCAAGTAC	20	GW20	neocortex	motor	RG_11	RG_11RG	172	all	RG	2550	6305
GW20_motor_GGTGTTATCCCGGATG	20	GW20	neocortex	motor	Dividing_22	Dividing_4	21	all	Dividing	1684	3829
GW20_motor_GGTGTTATCCCTTGTG	20	GW20	neocortex	motor	GW20_Interneuron_34Interneuron	GW20_Interneuron_34InterneuronInterneuron	67	all	Interneuron	924	1971
GW20_motor_GTAACGTAGCAATATG	20	GW20	neocortex	motor	GW20_Interneuron_32Interneuron	GW20_Interneuron_32InterneuronInterneuron	66	all	Interneuron	1858	4101
GW20_motor_GTAACGTAGGTAGCTG	20	GW20	neocortex	motor	GW20_Interneuron_34Interneuron	GW20_Interneuron_34InterneuronInterneuron	67	all	Interneuron	886	1812
GW20_motor_GTAACGTAGTGGTAAT	20	GW20	neocortex	motor	GW20_Interneuron_12Interneuron	Interneuron_2	72	all	Interneuron	820	1356
GW20_motor_GTAACGTCACGGTAAG	20	GW20	neocortex	motor	Outlier	Neuron_37	136	all	Outlier	1360	3343
GW20_motor_GTAACGTCAGACGCAA	20	GW20	neocortex	motor	GW20_Interneuron_34Interneuron	GW20_Interneuron_34InterneuronInterneuron	67	all	Interneuron	962	2173
GW20_motor_GTAACGTCAGATGAGC	20	GW20	neocortex	motor	GW20_Interneuron_34Interneuron	GW20_Interneuron_34InterneuronInterneuron	67	all	Interneuron	824	1608
GW20_motor_GTAACGTCAGATTGCT	20	GW20	neocortex	motor	Dividing_21	Dividing_21Dividing	19	all	Dividing	1383	2913
GW20_motor_GTAACGTCATATACCG	20	GW20	neocortex	motor	GW20_Interneuron_34Interneuron	GW20_Interneuron_34InterneuronInterneuron	67	all	Interneuron	781	1669
GW20_motor_GTAACGTCATGTCCTC	20	GW20	neocortex	motor	GW20_Interneuron_34Interneuron	GW20_Interneuron_34InterneuronInterneuron	67	all	Interneuron	871	1859
GW20_motor_GTAACGTGTATAGGTA	20	GW20	neocortex	motor	Dividing_21	Dividing_21Dividing	19	all	Dividing	1536	3546
GW20_motor_GTAACGTGTCAATGTC	20	GW20	neocortex	motor	Dividing_5	Dividing_4	21	all	Dividing	1775	4682
GW20_motor_GTAACGTGTCCGAACC	20	GW20	neocortex	motor	GW20_Interneuron_34Interneuron	GW20_Interneuron_34InterneuronInterneuron	67	all	Interneuron	786	1550
GW20_motor_GTAACGTGTCTAGTCA	20	GW20	neocortex	motor	GW20_Interneuron_34Interneuron	GW20_Interneuron_34InterneuronInterneuron	67	all	Interneuron	1022	2290
GW20_motor_GTAACGTGTGAGCGAT	20	GW20	neocortex	motor	GW20_Interneuron_34Interneuron	GW20_Interneuron_34InterneuronInterneuron	67	all	Interneuron	1159	2610
GW20_motor_GTAACGTTCAGTGCAT	20	GW20	neocortex	motor	Dividing_5	Dividing_4	21	all	Dividing	2039	5693
GW20_motor_GTAACGTTCCTAGAAC	20	GW20	neocortex	motor	GW20_Interneuron_34Interneuron	GW20_Interneuron_34InterneuronInterneuron	67	all	Interneuron	1357	2911
GW20_motor_GTAACGTTCGCACTCT	20	GW20	neocortex	motor	GW20_Interneuron_34Interneuron	GW20_Interneuron_34InterneuronInterneuron	67	all	Interneuron	1080	2172
GW20_motor_GTAACGTTCTGCCCTA	20	GW20	neocortex	motor	Dividing_5	Dividing_4	21	all	Dividing	2441	8038
GW20_motor_GTAACTGAGAATTCCC	20	GW20	neocortex	motor	GW20_Interneuron_34Interneuron	GW20_Interneuron_34InterneuronInterneuron	67	all	Interneuron	872	1691
GW20_motor_GTAACTGAGATTACCC	20	GW20	neocortex	motor	GW20_Interneuron_34Interneuron	GW20_Interneuron_34InterneuronInterneuron	67	all	Interneuron	795	1665
GW20_motor_GTAACTGAGCCCTAAT	20	GW20	neocortex	motor	GW20_Interneuron_34Interneuron	GW20_Interneuron_34InterneuronInterneuron	67	all	Interneuron	1046	2274
GW20_motor_GTAACTGAGGGTGTTG	20	GW20	neocortex	motor	GW20_Interneuron_34Interneuron	GW20_Interneuron_34InterneuronInterneuron	67	all	Interneuron	822	1612
GW20_motor_GTAACTGAGGTCATCT	20	GW20	neocortex	motor	GW20_Interneuron_12Interneuron	Interneuron_2	72	all	Interneuron	775	1362
GW20_motor_GTAACTGAGTACCGGA	20	GW20	neocortex	motor	Neuron_33	Neuron_33Neuron	130	all	Neuron	2210	4614
GW20_motor_GTAACTGAGTTAGCGG	20	GW20	neocortex	motor	Dividing_5	Dividing_4	21	all	Dividing	1683	4167
GW20_motor_GTAACTGCAATGGTCT	20	GW20	neocortex	motor	RG_25	RG_1	169	all	RG	2289	6241
GW20_motor_GTAACTGCACCATGTA	20	GW20	neocortex	motor	GW20_Interneuron_34Interneuron	GW20_Interneuron_34InterneuronInterneuron	67	all	Interneuron	800	1351
GW20_motor_GTAACTGCACTTAACG	20	GW20	neocortex	motor	GW20_Interneuron_12Interneuron	Interneuron_2	72	all	Interneuron	1254	2642
GW20_motor_GTAACTGCATCTGGTA	20	GW20	neocortex	motor	GW20_Interneuron_34Interneuron	GW20_Interneuron_34InterneuronInterneuron	67	all	Interneuron	858	1682
GW20_motor_GTAACTGGTAGTACCT	20	GW20	neocortex	motor	GW20_Interneuron_34Interneuron	GW20_Interneuron_34InterneuronInterneuron	67	all	Interneuron	913	1635
GW20_motor_GTAACTGGTATCAGTC	20	GW20	neocortex	motor	GW20_Interneuron_34Interneuron	GW20_Interneuron_34InterneuronInterneuron	67	all	Interneuron	910	1734
GW20_motor_GTAACTGGTCATGCCG	20	GW20	neocortex	motor	GW20_Interneuron_34Interneuron	GW20_Interneuron_34InterneuronInterneuron	67	all	Interneuron	996	2004
GW20_motor_GTAACTGGTGAGGGTT	20	GW20	neocortex	motor	GW20_Interneuron_12Interneuron	Interneuron_2	72	all	Interneuron	1198	2434
GW20_motor_GTAACTGGTGATGCCC	20	GW20	neocortex	motor	GW20_Interneuron_34Interneuron	GW20_Interneuron_34InterneuronInterneuron	67	all	Interneuron	1601	3824
GW20_motor_GTAACTGGTGCAGACA	20	GW20	neocortex	motor	GW20_Interneuron_12Interneuron	Interneuron_2	72	all	Interneuron	1052	2284
GW20_motor_GTAACTGGTGCCTGTG	20	GW20	neocortex	motor	GW20_Interneuron_12Interneuron	Interneuron_2	72	all	Interneuron	1845	4127
GW20_motor_GTAACTGGTGTAATGA	20	GW20	neocortex	motor	Outlier	Neuron_37	136	all	Outlier	777	1683
GW20_motor_GTAACTGGTTCGCGAC	20	GW20	neocortex	motor	GW20_Interneuron_34Interneuron	GW20_Interneuron_34InterneuronInterneuron	67	all	Interneuron	830	1705
GW20_motor_GTAACTGTCCGCGTTT	20	GW20	neocortex	motor	GW20_Interneuron_34Interneuron	GW20_Interneuron_34InterneuronInterneuron	67	all	Interneuron	1062	2079
GW20_motor_GTAACTGTCCTAGGGC	20	GW20	neocortex	motor	GW20_Interneuron_34Interneuron	GW20_Interneuron_34InterneuronInterneuron	67	all	Interneuron	828	1369
GW20_motor_GTAACTGTCCTTTCTC	20	GW20	neocortex	motor	GW20_Microglia_22Microglia	Microglia_2	90	all	Microglia	1002	2039
GW20_motor_GTAACTGTCGAATGGG	20	GW20	neocortex	motor	GW20_Interneuron_32Interneuron	GW20_Interneuron_32InterneuronInterneuron	66	all	Interneuron	909	2225
GW20_motor_GTAACTGTCGGTCCGA	20	GW20	neocortex	motor	GW20_Interneuron_5Interneuron	Interneuron_10	71	all	Interneuron	1503	2828
GW20_motor_GTAACTGTCGTCTGAA	20	GW20	neocortex	motor	GW20_Interneuron_34Interneuron	GW20_Interneuron_34InterneuronInterneuron	67	all	Interneuron	1063	2538
GW20_motor_GTAACTGTCTTCCTTC	20	GW20	neocortex	motor	GW20_Interneuron_34Interneuron	GW20_Interneuron_34InterneuronInterneuron	67	all	Interneuron	992	2015
GW20_motor_GTACGTAAGACTGGGT	20	GW20	neocortex	motor	Dividing_5	Dividing_4	21	all	Dividing	2580	8238
GW20_motor_GTACGTAAGAGTGACC	20	GW20	neocortex	motor	GW20_Interneuron_12Interneuron	Interneuron_2	72	all	Interneuron	1531	3878
GW20_motor_GTACGTAAGAGTTGGC	20	GW20	neocortex	motor	GW20_Interneuron_34Interneuron	GW20_Interneuron_34InterneuronInterneuron	67	all	Interneuron	1488	3250
GW20_motor_GTACGTAAGATATGCA	20	GW20	neocortex	motor	GW20_Interneuron_34Interneuron	GW20_Interneuron_34InterneuronInterneuron	67	all	Interneuron	853	1615
GW20_motor_GTACGTAAGCCAACAG	20	GW20	neocortex	motor	GW20_Interneuron_34Interneuron	GW20_Interneuron_34InterneuronInterneuron	67	all	Interneuron	1015	1899
GW20_motor_GTACGTAAGCCGGTAA	20	GW20	neocortex	motor	RG_25	RG_1	169	all	RG	1766	4316
GW20_motor_GTACGTAAGCTACCGC	20	GW20	neocortex	motor	GW20_Interneuron_32Interneuron	GW20_Interneuron_32InterneuronInterneuron	66	all	Interneuron	832	1669
GW20_motor_GTACGTAAGGAACTGC	20	GW20	neocortex	motor	GW20_Interneuron_34Interneuron	GW20_Interneuron_34InterneuronInterneuron	67	all	Interneuron	1297	2811
GW20_motor_GTACGTAAGGTAGCTG	20	GW20	neocortex	motor	GW20_Interneuron_34Interneuron	GW20_Interneuron_34InterneuronInterneuron	67	all	Interneuron	788	1431
GW20_motor_GTACGTACACCGAAAG	20	GW20	neocortex	motor	GW20_Interneuron_32Interneuron	GW20_Interneuron_32InterneuronInterneuron	66	all	Interneuron	909	1800
GW20_motor_GTACGTACAGATGGGT	20	GW20	neocortex	motor	RG_50	RG_50RG	193	all	RG	1738	3894
GW20_motor_GTACGTACAGCGTAAG	20	GW20	neocortex	motor	GW20_Interneuron_34Interneuron	GW20_Interneuron_34InterneuronInterneuron	67	all	Interneuron	913	2063
GW20_motor_GTACGTACAGCTTAAC	20	GW20	neocortex	motor	Dividing_22	Dividing_4	21	all	Dividing	997	1833
GW20_motor_GTACGTACATCCAACA	20	GW20	neocortex	motor	GW20_Interneuron_34Interneuron	GW20_Interneuron_34InterneuronInterneuron	67	all	Interneuron	899	1892
GW20_motor_GTACGTAGTACGCTGC	20	GW20	neocortex	motor	Outlier	Neuron_37	136	all	Outlier	1318	3135
GW20_motor_GTACGTAGTAGCGCAA	20	GW20	neocortex	motor	Dividing_5	Dividing_4	21	all	Dividing	2297	6494
GW20_motor_GTACGTAGTCCAGTGC	20	GW20	neocortex	motor	GW20_Interneuron_34Interneuron	GW20_Interneuron_34InterneuronInterneuron	67	all	Interneuron	979	2084
GW20_motor_GTACGTAGTTCGAATC	20	GW20	neocortex	motor	GW20_Interneuron_34Interneuron	GW20_Interneuron_34InterneuronInterneuron	67	all	Interneuron	909	2022
GW20_motor_GTACGTATCACCGTAA	20	GW20	neocortex	motor	GW20_Interneuron_34Interneuron	GW20_Interneuron_34InterneuronInterneuron	67	all	Interneuron	1295	2695
GW20_motor_GTACGTATCCAAGTAC	20	GW20	neocortex	motor	GW20_Interneuron_12Interneuron	Interneuron_2	72	all	Interneuron	1084	2423
GW20_motor_GTACGTATCGCGTAGC	20	GW20	neocortex	motor	GW20_Interneuron_34Interneuron	GW20_Interneuron_34InterneuronInterneuron	67	all	Interneuron	1032	1808
GW20_motor_GTACGTATCGCTTAGA	20	GW20	neocortex	motor	Dividing_5	Dividing_4	21	all	Dividing	2466	7070
GW20_motor_GTACGTATCGGTGTCG	20	GW20	neocortex	motor	GW20_Interneuron_34Interneuron	GW20_Interneuron_34InterneuronInterneuron	67	all	Interneuron	1065	2399
GW20_motor_GTACGTATCTCCAGGG	20	GW20	neocortex	motor	GW20_Interneuron_34Interneuron	GW20_Interneuron_34InterneuronInterneuron	67	all	Interneuron	1000	1987
GW20_motor_GTACGTATCTGGCGTG	20	GW20	neocortex	motor	GW20_Interneuron_34Interneuron	GW20_Interneuron_34InterneuronInterneuron	67	all	Interneuron	830	1631
GW20_motor_GTACGTATCTTCAACT	20	GW20	neocortex	motor	Outlier	Neuron_37	136	all	Outlier	1670	4893
GW20_motor_GTACTCCAGATCGATA	20	GW20	neocortex	motor	Dividing_22	Dividing_4	21	all	Dividing	2082	5276
GW20_motor_GTACTCCAGGACAGCT	20	GW20	neocortex	motor	GW20_Interneuron_34Interneuron	GW20_Interneuron_34InterneuronInterneuron	67	all	Interneuron	1501	3582
GW20_motor_GTACTCCAGGGATACC	20	GW20	neocortex	motor	GW20_Interneuron_34Interneuron	GW20_Interneuron_34InterneuronInterneuron	67	all	Interneuron	918	1775
GW20_motor_GTACTCCAGGGCTCTC	20	GW20	neocortex	motor	GW20_Interneuron_34Interneuron	GW20_Interneuron_34InterneuronInterneuron	67	all	Interneuron	972	2033
GW20_motor_GTACTCCAGGGTCTCC	20	GW20	neocortex	motor	GW20_Interneuron_5Interneuron	Interneuron_10	71	all	Interneuron	1883	4349
GW20_motor_GTACTCCCAAAGTGCG	20	GW20	neocortex	motor	GW20_Interneuron_34Interneuron	GW20_Interneuron_34InterneuronInterneuron	67	all	Interneuron	1481	3662
GW20_motor_GTACTCCCAACTGCGC	20	GW20	neocortex	motor	GW20_Interneuron_12Interneuron	Interneuron_2	72	all	Interneuron	1386	3133
GW20_motor_GTACTCCCAAGTCTGT	20	GW20	neocortex	motor	Dividing_5	Dividing_4	21	all	Dividing	1966	4964
GW20_motor_GTACTCCCAATCTGCA	20	GW20	neocortex	motor	GW20_Interneuron_34Interneuron	GW20_Interneuron_34InterneuronInterneuron	67	all	Interneuron	859	1784
GW20_motor_GTACTCCCACATAACC	20	GW20	neocortex	motor	GW20_Interneuron_34Interneuron	GW20_Interneuron_34InterneuronInterneuron	67	all	Interneuron	934	1745
GW20_motor_GTACTCCCATAAGACA	20	GW20	neocortex	motor	Outlier	Neuron_37	136	all	Outlier	1199	2509
GW20_motor_GTACTCCGTAAGAGAG	20	GW20	neocortex	motor	Dividing_21	Dividing_21Dividing	19	all	Dividing	1456	3078
GW20_motor_GTACTCCGTACATGTC	20	GW20	neocortex	motor	GW20_Interneuron_34Interneuron	GW20_Interneuron_34InterneuronInterneuron	67	all	Interneuron	897	1797
GW20_motor_GTACTCCGTCCAGTTA	20	GW20	neocortex	motor	GW20_Interneuron_34Interneuron	GW20_Interneuron_34InterneuronInterneuron	67	all	Interneuron	890	2068
GW20_motor_GTACTCCGTCTAGAGG	20	GW20	neocortex	motor	Dividing_21	Dividing_21Dividing	19	all	Dividing	1399	2787
GW20_motor_GTACTCCGTGCACTTA	20	GW20	neocortex	motor	GW20_Interneuron_34Interneuron	GW20_Interneuron_34InterneuronInterneuron	67	all	Interneuron	758	1428
GW20_motor_GTACTCCGTGCAGGTA	20	GW20	neocortex	motor	GW20_Interneuron_32Interneuron	GW20_Interneuron_32InterneuronInterneuron	66	all	Interneuron	1626	3044
GW20_motor_GTACTCCGTGTTGAGG	20	GW20	neocortex	motor	GW20_Interneuron_34Interneuron	GW20_Interneuron_34InterneuronInterneuron	67	all	Interneuron	905	2085
GW20_motor_GTACTCCGTTACGGAG	20	GW20	neocortex	motor	GW20_Interneuron_12Interneuron	Interneuron_2	72	all	Interneuron	1413	3205
GW20_motor_GTACTCCGTTCGCTAA	20	GW20	neocortex	motor	GW20_Interneuron_12Interneuron	Interneuron_2	72	all	Interneuron	809	1342
GW20_motor_GTACTCCGTTGGAGGT	20	GW20	neocortex	motor	GW20_Interneuron_34Interneuron	GW20_Interneuron_34InterneuronInterneuron	67	all	Interneuron	1225	2675
GW20_motor_GTACTCCGTTTACTCT	20	GW20	neocortex	motor	GW20_Interneuron_32Interneuron	GW20_Interneuron_32InterneuronInterneuron	66	all	Interneuron	969	2220
GW20_motor_GTACTCCTCAAGGCTT	20	GW20	neocortex	motor	GW20_Interneuron_34Interneuron	GW20_Interneuron_34InterneuronInterneuron	67	all	Interneuron	1658	4138
GW20_motor_GTACTCCTCACAAACC	20	GW20	neocortex	motor	GW20_Interneuron_12Interneuron	Interneuron_2	72	all	Interneuron	1753	4517
GW20_motor_GTACTCCTCATGCAAC	20	GW20	neocortex	motor	Dividing_5	Dividing_4	21	all	Dividing	786	1381
GW20_motor_GTACTCCTCCACGTGG	20	GW20	neocortex	motor	Dividing_5	Dividing_4	21	all	Dividing	2357	6397
GW20_motor_GTACTCCTCGGCGCTA	20	GW20	neocortex	motor	GW20_Interneuron_12Interneuron	Interneuron_2	72	all	Interneuron	918	1972
GW20_motor_GTACTCCTCTAGAGTC	20	GW20	neocortex	motor	GW20_Interneuron_34Interneuron	GW20_Interneuron_34InterneuronInterneuron	67	all	Interneuron	1040	2099
GW20_motor_GTACTCCTCTTTACAC	20	GW20	neocortex	motor	GW20_Interneuron_34Interneuron	GW20_Interneuron_34InterneuronInterneuron	67	all	Interneuron	973	1987
GW20_motor_GTACTTTAGACCCACC	20	GW20	neocortex	motor	GW20_Interneuron_34Interneuron	GW20_Interneuron_34InterneuronInterneuron	67	all	Interneuron	916	2006
GW20_motor_GTACTTTAGGACATTA	20	GW20	neocortex	motor	GW20_Interneuron_34Interneuron	GW20_Interneuron_34InterneuronInterneuron	67	all	Interneuron	1419	3440
GW20_motor_GTACTTTAGGGTTCCC	20	GW20	neocortex	motor	GW20_Interneuron_34Interneuron	GW20_Interneuron_34InterneuronInterneuron	67	all	Interneuron	936	1976
GW20_motor_GTACTTTCAAACTGTC	20	GW20	neocortex	motor	GW20_Interneuron_34Interneuron	GW20_Interneuron_34InterneuronInterneuron	67	all	Interneuron	923	1958
GW20_motor_GTACTTTCAACAACCT	20	GW20	neocortex	motor	GW20_Interneuron_34Interneuron	GW20_Interneuron_34InterneuronInterneuron	67	all	Interneuron	838	1802
GW20_motor_GTACTTTCAAGCCATT	20	GW20	neocortex	motor	Dividing_5	Dividing_4	21	all	Dividing	2822	8078
GW20_motor_GTACTTTCACATCTTT	20	GW20	neocortex	motor	GW20_Interneuron_34Interneuron	GW20_Interneuron_34InterneuronInterneuron	67	all	Interneuron	1037	2213
GW20_motor_GTACTTTCACCAACCG	20	GW20	neocortex	motor	GW20_Interneuron_34Interneuron	GW20_Interneuron_34InterneuronInterneuron	67	all	Interneuron	943	2245
GW20_motor_GTACTTTCACCAGGCT	20	GW20	neocortex	motor	RG_50	RG_50RG	193	all	RG	1597	3786
GW20_motor_GTACTTTCACGTCAGC	20	GW20	neocortex	motor	GW20_Interneuron_34Interneuron	GW20_Interneuron_34InterneuronInterneuron	67	all	Interneuron	892	1999
GW20_motor_GTACTTTCAGAGTGTG	20	GW20	neocortex	motor	GW20_Interneuron_34Interneuron	GW20_Interneuron_34InterneuronInterneuron	67	all	Interneuron	798	1484
GW20_motor_GTACTTTGTCCCGACA	20	GW20	neocortex	motor	GW20_Interneuron_12Interneuron	Interneuron_2	72	all	Interneuron	849	1554
GW20_motor_GTACTTTGTCTACCTC	20	GW20	neocortex	motor	Dividing_21	Dividing_21Dividing	19	all	Dividing	1669	4019
GW20_motor_GTACTTTGTCTCCATC	20	GW20	neocortex	motor	Outlier	Neuron_37	136	all	Outlier	1769	4642
GW20_motor_GTACTTTGTCTGGAGA	20	GW20	neocortex	motor	GW20_Interneuron_5Interneuron	Interneuron_10	71	all	Interneuron	972	1664
GW20_motor_GTACTTTGTGCACCAC	20	GW20	neocortex	motor	Dividing_22	Dividing_4	21	all	Dividing	1364	3141
GW20_motor_GTACTTTGTTACGTCA	20	GW20	neocortex	motor	GW20_Interneuron_12Interneuron	Interneuron_2	72	all	Interneuron	1416	2991
GW20_motor_GTACTTTTCCAGAGGA	20	GW20	neocortex	motor	GW20_Interneuron_12Interneuron	Interneuron_2	72	all	Interneuron	884	1633
GW20_motor_GTACTTTTCCCACTTG	20	GW20	neocortex	motor	GW20_Interneuron_34Interneuron	GW20_Interneuron_34InterneuronInterneuron	67	all	Interneuron	907	2120
GW20_motor_GTACTTTTCCCTTGTG	20	GW20	neocortex	motor	GW20_Interneuron_34Interneuron	GW20_Interneuron_34InterneuronInterneuron	67	all	Interneuron	893	1732
GW20_motor_GTACTTTTCCTTAATC	20	GW20	neocortex	motor	Dividing_22	Dividing_4	21	all	Dividing	2328	6854
GW20_motor_GTACTTTTCCTTCAAT	20	GW20	neocortex	motor	Dividing_5	Dividing_4	21	all	Dividing	2717	8481
GW20_motor_GTACTTTTCGCTGATA	20	GW20	neocortex	motor	GW20_Interneuron_34Interneuron	GW20_Interneuron_34InterneuronInterneuron	67	all	Interneuron	778	1502
GW20_motor_GTACTTTTCGTCTGAA	20	GW20	neocortex	motor	GW20_Interneuron_12Interneuron	Interneuron_2	72	all	Interneuron	1191	2473
GW20_motor_GTACTTTTCTTGCAAG	20	GW20	neocortex	motor	GW20_Interneuron_34Interneuron	GW20_Interneuron_34InterneuronInterneuron	67	all	Interneuron	837	1629
GW20_motor_GTAGGCCAGAAAGTGG	20	GW20	neocortex	motor	GW20_Interneuron_32Interneuron	GW20_Interneuron_32InterneuronInterneuron	66	all	Interneuron	897	1654
GW20_motor_GTAGGCCAGACCTAGG	20	GW20	neocortex	motor	GW20_Interneuron_34Interneuron	GW20_Interneuron_34InterneuronInterneuron	67	all	Interneuron	977	1723
GW20_motor_GTAGGCCAGATGCCTT	20	GW20	neocortex	motor	GW20_Interneuron_34Interneuron	GW20_Interneuron_34InterneuronInterneuron	67	all	Interneuron	831	1777
GW20_motor_GTAGGCCAGGAGCGAG	20	GW20	neocortex	motor	Dividing_21	Dividing_21Dividing	19	all	Dividing	1501	3167
GW20_motor_GTAGGCCAGGTCGGAT	20	GW20	neocortex	motor	GW20_Interneuron_12Interneuron	Interneuron_2	72	all	Interneuron	957	1925
GW20_motor_GTAGGCCCAAACGCGA	20	GW20	neocortex	motor	GW20_Interneuron_34Interneuron	GW20_Interneuron_34InterneuronInterneuron	67	all	Interneuron	1067	2512
GW20_motor_GTAGGCCCAACTTGAC	20	GW20	neocortex	motor	GW20_Interneuron_34Interneuron	GW20_Interneuron_34InterneuronInterneuron	67	all	Interneuron	1279	2991
GW20_motor_GTAGGCCCAGATAATG	20	GW20	neocortex	motor	GW20_Interneuron_34Interneuron	GW20_Interneuron_34InterneuronInterneuron	67	all	Interneuron	975	2076
GW20_motor_GTAGGCCCAGCCTATA	20	GW20	neocortex	motor	GW20_Interneuron_12Interneuron	Interneuron_2	72	all	Interneuron	1599	3596
GW20_motor_GTAGGCCCAGCTCGAC	20	GW20	neocortex	motor	GW20_Interneuron_34Interneuron	GW20_Interneuron_34InterneuronInterneuron	67	all	Interneuron	1761	3705
GW20_motor_GTAGGCCCAGGAACGT	20	GW20	neocortex	motor	GW20_Interneuron_34Interneuron	GW20_Interneuron_34InterneuronInterneuron	67	all	Interneuron	809	1688
GW20_motor_GTAGGCCCATCCGGGT	20	GW20	neocortex	motor	GW20_Interneuron_32Interneuron	GW20_Interneuron_32InterneuronInterneuron	66	all	Interneuron	936	2261
GW20_motor_GTAGGCCCATGCCTAA	20	GW20	neocortex	motor	Dividing_5	Dividing_4	21	all	Dividing	2021	4985
GW20_motor_GTAGGCCGTATTCTCT	20	GW20	neocortex	motor	Outlier	Neuron_37	136	all	Outlier	1341	2755
GW20_motor_GTAGGCCGTCAGGACA	20	GW20	neocortex	motor	GW20_Interneuron_34Interneuron	GW20_Interneuron_34InterneuronInterneuron	67	all	Interneuron	932	1813
GW20_motor_GTAGGCCGTCTAAACC	20	GW20	neocortex	motor	GW20_Interneuron_32Interneuron	GW20_Interneuron_32InterneuronInterneuron	66	all	Interneuron	1260	2332
GW20_motor_GTAGGCCGTGAGGGTT	20	GW20	neocortex	motor	Dividing_5	Dividing_4	21	all	Dividing	2014	4913
GW20_motor_GTAGGCCGTGTGAAAT	20	GW20	neocortex	motor	GW20_Interneuron_34Interneuron	GW20_Interneuron_34InterneuronInterneuron	67	all	Interneuron	1083	2438
GW20_motor_GTAGGCCGTTCAACCA	20	GW20	neocortex	motor	Neuron_33	Neuron_33Neuron	130	all	Neuron	1246	2014
GW20_motor_GTAGGCCTCCTACAGA	20	GW20	neocortex	motor	Dividing_5	Dividing_4	21	all	Dividing	1527	3742
GW20_motor_GTAGGCCTCCTAGAAC	20	GW20	neocortex	motor	GW20_Interneuron_34Interneuron	GW20_Interneuron_34InterneuronInterneuron	67	all	Interneuron	830	1466
GW20_motor_GTAGGCCTCTACCAGA	20	GW20	neocortex	motor	GW20_Interneuron_34Interneuron	GW20_Interneuron_34InterneuronInterneuron	67	all	Interneuron	1142	2501
GW20_motor_GTAGTCAAGATGTTAG	20	GW20	neocortex	motor	GW20_Interneuron_34Interneuron	GW20_Interneuron_34InterneuronInterneuron	67	all	Interneuron	1673	4451
GW20_motor_GTAGTCAAGCGAGAAA	20	GW20	neocortex	motor	Dividing_5	Dividing_4	21	all	Dividing	1714	4993
GW20_motor_GTAGTCAAGCTAGTCT	20	GW20	neocortex	motor	GW20_Interneuron_34Interneuron	GW20_Interneuron_34InterneuronInterneuron	67	all	Interneuron	1161	2588
GW20_motor_GTAGTCAAGGATGGAA	20	GW20	neocortex	motor	GW20_Interneuron_34Interneuron	GW20_Interneuron_34InterneuronInterneuron	67	all	Interneuron	873	1587
GW20_motor_GTAGTCAAGGTCATCT	20	GW20	neocortex	motor	GW20_Interneuron_32Interneuron	GW20_Interneuron_32InterneuronInterneuron	66	all	Interneuron	785	1630
GW20_motor_GTAGTCACAAACAACA	20	GW20	neocortex	motor	GW20_Interneuron_12Interneuron	Interneuron_2	72	all	Interneuron	983	1886
GW20_motor_GTAGTCACAACGATCT	20	GW20	neocortex	motor	GW20_Interneuron_34Interneuron	GW20_Interneuron_34InterneuronInterneuron	67	all	Interneuron	1234	2641
GW20_motor_GTAGTCACAAGCGATG	20	GW20	neocortex	motor	GW20_Interneuron_34Interneuron	GW20_Interneuron_34InterneuronInterneuron	67	all	Interneuron	870	1961
GW20_motor_GTAGTCACAATGCCAT	20	GW20	neocortex	motor	GW20_Interneuron_12Interneuron	Interneuron_2	72	all	Interneuron	1194	2421
GW20_motor_GTAGTCACATATACGC	20	GW20	neocortex	motor	GW20_Interneuron_34Interneuron	GW20_Interneuron_34InterneuronInterneuron	67	all	Interneuron	804	1657
GW20_motor_GTAGTCAGTCCATCCT	20	GW20	neocortex	motor	GW20_Interneuron_32Interneuron	GW20_Interneuron_32InterneuronInterneuron	66	all	Interneuron	1053	2031
GW20_motor_GTAGTCATCAAGATCC	20	GW20	neocortex	motor	GW20_Interneuron_34Interneuron	GW20_Interneuron_34InterneuronInterneuron	67	all	Interneuron	1048	2072
GW20_motor_GTAGTCATCATTGCCC	20	GW20	neocortex	motor	Dividing_5	Dividing_4	21	all	Dividing	1973	4787
GW20_motor_GTAGTCATCGCCTGAG	20	GW20	neocortex	motor	GW20_Interneuron_34Interneuron	GW20_Interneuron_34InterneuronInterneuron	67	all	Interneuron	886	1913
GW20_motor_GTAGTCATCTCAACTT	20	GW20	neocortex	motor	GW20_Interneuron_34Interneuron	GW20_Interneuron_34InterneuronInterneuron	67	all	Interneuron	898	1919
GW20_motor_GTAGTCATCTTAGCCC	20	GW20	neocortex	motor	GW20_Interneuron_34Interneuron	GW20_Interneuron_34InterneuronInterneuron	67	all	Interneuron	1058	2354
GW20_motor_GTATCTTAGATATACG	20	GW20	neocortex	motor	Outlier	Neuron_37	136	all	Outlier	1285	3228
GW20_motor_GTATCTTAGCCGTCGT	20	GW20	neocortex	motor	Dividing_5	Dividing_4	21	all	Dividing	1589	3539
GW20_motor_GTATCTTAGGAATTAC	20	GW20	neocortex	motor	Dividing_21	Dividing_21Dividing	19	all	Dividing	917	1859
GW20_motor_GTATCTTAGTGGTAAT	20	GW20	neocortex	motor	GW20_Interneuron_34Interneuron	GW20_Interneuron_34InterneuronInterneuron	67	all	Interneuron	925	1921
GW20_motor_GTATCTTCAAGGTGTG	20	GW20	neocortex	motor	GW20_Interneuron_32Interneuron	GW20_Interneuron_32InterneuronInterneuron	66	all	Interneuron	932	2000
GW20_motor_GTATCTTCAATAGAGT	20	GW20	neocortex	motor	GW20_Interneuron_34Interneuron	GW20_Interneuron_34InterneuronInterneuron	67	all	Interneuron	903	1964
GW20_motor_GTATCTTCACGTAAGG	20	GW20	neocortex	motor	GW20_Interneuron_34Interneuron	GW20_Interneuron_34InterneuronInterneuron	67	all	Interneuron	884	1483
GW20_motor_GTATCTTCAGCATACT	20	GW20	neocortex	motor	GW20_Interneuron_34Interneuron	GW20_Interneuron_34InterneuronInterneuron	67	all	Interneuron	860	1833
GW20_motor_GTATCTTCAGGAATCG	20	GW20	neocortex	motor	GW20_Interneuron_34Interneuron	GW20_Interneuron_34InterneuronInterneuron	67	all	Interneuron	1026	2210
GW20_motor_GTATCTTGTACTCGCG	20	GW20	neocortex	motor	GW20_Interneuron_34Interneuron	GW20_Interneuron_34InterneuronInterneuron	67	all	Interneuron	1010	2128
GW20_motor_GTATCTTGTACTTAGC	20	GW20	neocortex	motor	GW20_Interneuron_34Interneuron	GW20_Interneuron_34InterneuronInterneuron	67	all	Interneuron	936	1903
GW20_motor_GTATCTTGTATGCTTG	20	GW20	neocortex	motor	GW20_Interneuron_12Interneuron	Interneuron_2	72	all	Interneuron	870	1834
GW20_motor_GTATCTTGTGTGTGCC	20	GW20	neocortex	motor	GW20_Interneuron_12Interneuron	Interneuron_2	72	all	Interneuron	1213	2744
GW20_motor_GTATCTTGTTGCTCCT	20	GW20	neocortex	motor	GW20_Interneuron_34Interneuron	GW20_Interneuron_34InterneuronInterneuron	67	all	Interneuron	853	1655
GW20_motor_GTATCTTTCAGTTCGA	20	GW20	neocortex	motor	GW20_Interneuron_34Interneuron	GW20_Interneuron_34InterneuronInterneuron	67	all	Interneuron	895	1677
GW20_motor_GTATCTTTCCTAGGGC	20	GW20	neocortex	motor	GW20_Interneuron_34Interneuron	GW20_Interneuron_34InterneuronInterneuron	67	all	Interneuron	841	1695
GW20_motor_GTATCTTTCGAATCCA	20	GW20	neocortex	motor	GW20_Interneuron_34Interneuron	GW20_Interneuron_34InterneuronInterneuron	67	all	Interneuron	854	1762
GW20_motor_GTATTCTAGACAAAGG	20	GW20	neocortex	motor	GW20_Interneuron_34Interneuron	GW20_Interneuron_34InterneuronInterneuron	67	all	Interneuron	820	1631
GW20_motor_GTATTCTAGACAATAC	20	GW20	neocortex	motor	GW20_Interneuron_5Interneuron	Interneuron_10	71	all	Interneuron	1677	3701
GW20_motor_GTATTCTAGATACACA	20	GW20	neocortex	motor	Dividing_21	Dividing_21Dividing	19	all	Dividing	1557	3207
GW20_motor_GTATTCTAGATGTCGG	20	GW20	neocortex	motor	GW20_Interneuron_12Interneuron	Interneuron_2	72	all	Interneuron	1234	2702
GW20_motor_GTATTCTAGCGTTCCG	20	GW20	neocortex	motor	GW20_Interneuron_34Interneuron	GW20_Interneuron_34InterneuronInterneuron	67	all	Interneuron	776	1643
GW20_motor_GTATTCTAGCTCCCAG	20	GW20	neocortex	motor	GW20_Interneuron_34Interneuron	GW20_Interneuron_34InterneuronInterneuron	67	all	Interneuron	857	1545
GW20_motor_GTATTCTAGGAATGGA	20	GW20	neocortex	motor	RG_50	RG_50RG	193	all	RG	1157	2407
GW20_motor_GTATTCTAGGCGACAT	20	GW20	neocortex	motor	GW20_Interneuron_32Interneuron	GW20_Interneuron_32InterneuronInterneuron	66	all	Interneuron	906	2042
GW20_motor_GTATTCTAGGTGTTAA	20	GW20	neocortex	motor	GW20_Interneuron_34Interneuron	GW20_Interneuron_34InterneuronInterneuron	67	all	Interneuron	878	1892
GW20_motor_GTATTCTCAAAGTGCG	20	GW20	neocortex	motor	GW20_Interneuron_34Interneuron	GW20_Interneuron_34InterneuronInterneuron	67	all	Interneuron	995	2072
GW20_motor_GTATTCTCAGACGCCT	20	GW20	neocortex	motor	GW20_Interneuron_12Interneuron	Interneuron_2	72	all	Interneuron	1013	2141
GW20_motor_GTATTCTCAGTCGTGC	20	GW20	neocortex	motor	GW20_Interneuron_12Interneuron	Interneuron_2	72	all	Interneuron	800	1446
GW20_motor_GTATTCTCATGACATC	20	GW20	neocortex	motor	GW20_Interneuron_34Interneuron	GW20_Interneuron_34InterneuronInterneuron	67	all	Interneuron	895	1567
GW20_motor_GTATTCTGTAGGACAC	20	GW20	neocortex	motor	GW20_Interneuron_34Interneuron	GW20_Interneuron_34InterneuronInterneuron	67	all	Interneuron	1493	3718
GW20_motor_GTATTCTGTCAAACTC	20	GW20	neocortex	motor	Dividing_5	Dividing_4	21	all	Dividing	2049	5408
GW20_motor_GTATTCTGTCAGGACA	20	GW20	neocortex	motor	GW20_Interneuron_34Interneuron	GW20_Interneuron_34InterneuronInterneuron	67	all	Interneuron	1024	1932
GW20_motor_GTATTCTGTGGGTCAA	20	GW20	neocortex	motor	Dividing_5	Dividing_4	21	all	Dividing	1135	2299
GW20_motor_GTATTCTTCAGGCGAA	20	GW20	neocortex	motor	GW20_Interneuron_34Interneuron	GW20_Interneuron_34InterneuronInterneuron	67	all	Interneuron	980	2007
GW20_motor_GTATTCTTCCAAGTAC	20	GW20	neocortex	motor	GW20_Interneuron_34Interneuron	GW20_Interneuron_34InterneuronInterneuron	67	all	Interneuron	1492	3874
GW20_motor_GTATTCTTCCAGTATG	20	GW20	neocortex	motor	GW20_Interneuron_12Interneuron	Interneuron_2	72	all	Interneuron	761	1282
GW20_motor_GTATTCTTCGCCTGTT	20	GW20	neocortex	motor	Neuron_62	Neuron_5	141	all	Neuron	2432	5425
GW20_motor_GTATTCTTCGGAAATA	20	GW20	neocortex	motor	GW20_Interneuron_34Interneuron	GW20_Interneuron_34InterneuronInterneuron	67	all	Interneuron	955	1791
GW20_motor_GTCAAGTAGAGCTGGT	20	GW20	neocortex	motor	Dividing_5	Dividing_4	21	all	Dividing	875	1560
GW20_motor_GTCAAGTAGAGTAATC	20	GW20	neocortex	motor	GW20_Interneuron_34Interneuron	GW20_Interneuron_34InterneuronInterneuron	67	all	Interneuron	987	2179
GW20_motor_GTCAAGTAGGCTAGGT	20	GW20	neocortex	motor	GW20_Interneuron_12Interneuron	Interneuron_2	72	all	Interneuron	1304	2635
GW20_motor_GTCAAGTAGGGCTTCC	20	GW20	neocortex	motor	Outlier	Neuron_37	136	all	Outlier	2246	5711
GW20_motor_GTCAAGTAGTAATCCC	20	GW20	neocortex	motor	Outlier	Neuron_37	136	all	Outlier	1816	5066
GW20_motor_GTCAAGTAGTCTTGCA	20	GW20	neocortex	motor	Dividing_21	Dividing_21Dividing	19	all	Dividing	1569	3782
GW20_motor_GTCAAGTAGTTACCCA	20	GW20	neocortex	motor	GW20_Interneuron_34Interneuron	GW20_Interneuron_34InterneuronInterneuron	67	all	Interneuron	807	1712
GW20_motor_GTCAAGTCAAATCCGT	20	GW20	neocortex	motor	GW20_Interneuron_12Interneuron	Interneuron_2	72	all	Interneuron	1094	2192
GW20_motor_GTCAAGTCAACGATCT	20	GW20	neocortex	motor	GW20_Interneuron_34Interneuron	GW20_Interneuron_34InterneuronInterneuron	67	all	Interneuron	965	2161
GW20_motor_GTCAAGTCAAGAGTCG	20	GW20	neocortex	motor	Dividing_5	Dividing_4	21	all	Dividing	1646	3959
GW20_motor_GTCAAGTCACGACGAA	20	GW20	neocortex	motor	GW20_Interneuron_34Interneuron	GW20_Interneuron_34InterneuronInterneuron	67	all	Interneuron	1046	2538
GW20_motor_GTCAAGTCACTTGGAT	20	GW20	neocortex	motor	GW20_Interneuron_32Interneuron	GW20_Interneuron_32InterneuronInterneuron	66	all	Interneuron	772	1799
GW20_motor_GTCAAGTCAGCCAATT	20	GW20	neocortex	motor	Dividing_22	Dividing_4	21	all	Dividing	2254	6531
GW20_motor_GTCAAGTCAGTATCTG	20	GW20	neocortex	motor	GW20_Interneuron_34Interneuron	GW20_Interneuron_34InterneuronInterneuron	67	all	Interneuron	920	1957
GW20_motor_GTCAAGTCATGGTTGT	20	GW20	neocortex	motor	Outlier	Neuron_37	136	all	Outlier	1233	2885
GW20_motor_GTCAAGTGTATATCCG	20	GW20	neocortex	motor	GW20_Interneuron_34Interneuron	GW20_Interneuron_34InterneuronInterneuron	67	all	Interneuron	839	1766
GW20_motor_GTCAAGTGTCACTGGC	20	GW20	neocortex	motor	GW20_Interneuron_34Interneuron	GW20_Interneuron_34InterneuronInterneuron	67	all	Interneuron	944	2011
GW20_motor_GTCAAGTGTCCAGTTA	20	GW20	neocortex	motor	GW20_Interneuron_34Interneuron	GW20_Interneuron_34InterneuronInterneuron	67	all	Interneuron	758	1417
GW20_motor_GTCAAGTGTGTTGAGG	20	GW20	neocortex	motor	GW20_Interneuron_34Interneuron	GW20_Interneuron_34InterneuronInterneuron	67	all	Interneuron	832	1292
GW20_motor_GTCAAGTGTTATGTGC	20	GW20	neocortex	motor	GW20_Interneuron_34Interneuron	GW20_Interneuron_34InterneuronInterneuron	67	all	Interneuron	942	2044
GW20_motor_GTCAAGTTCACATGCA	20	GW20	neocortex	motor	Dividing_5	Dividing_4	21	all	Dividing	943	1662
GW20_motor_GTCAAGTTCCAAAGTC	20	GW20	neocortex	motor	GW20_Interneuron_34Interneuron	GW20_Interneuron_34InterneuronInterneuron	67	all	Interneuron	961	2079
GW20_motor_GTCAAGTTCCAATGGT	20	GW20	neocortex	motor	GW20_Interneuron_34Interneuron	GW20_Interneuron_34InterneuronInterneuron	67	all	Interneuron	776	1746
GW20_motor_GTCAAGTTCCGTAGGC	20	GW20	neocortex	motor	GW20_Interneuron_34Interneuron	GW20_Interneuron_34InterneuronInterneuron	67	all	Interneuron	931	1769
GW20_motor_GTCAAGTTCCTCGCAT	20	GW20	neocortex	motor	GW20_Interneuron_34Interneuron	GW20_Interneuron_34InterneuronInterneuron	67	all	Interneuron	895	1933
GW20_motor_GTCAAGTTCGGCATCG	20	GW20	neocortex	motor	GW20_Interneuron_34Interneuron	GW20_Interneuron_34InterneuronInterneuron	67	all	Interneuron	1096	2283
GW20_motor_GTCAAGTTCGTACCGG	20	GW20	neocortex	motor	GW20_Interneuron_34Interneuron	GW20_Interneuron_34InterneuronInterneuron	67	all	Interneuron	958	1670
GW20_motor_GTCACAAAGGATGTAT	20	GW20	neocortex	motor	GW20_Interneuron_34Interneuron	GW20_Interneuron_34InterneuronInterneuron	67	all	Interneuron	796	1438
GW20_motor_GTCACAAAGGGCTCTC	20	GW20	neocortex	motor	Dividing_5	Dividing_4	21	all	Dividing	1768	4101
GW20_motor_GTCACAAAGGGCTTCC	20	GW20	neocortex	motor	GW20_Interneuron_34Interneuron	GW20_Interneuron_34InterneuronInterneuron	67	all	Interneuron	774	1299
GW20_motor_GTCACAACAAGGCTCC	20	GW20	neocortex	motor	RG_11	RG_11RG	172	all	RG	1827	3592
GW20_motor_GTCACAACAAGGTGTG	20	GW20	neocortex	motor	Dividing_5	Dividing_4	21	all	Dividing	1775	4539
GW20_motor_GTCACAACAAGGTTCT	20	GW20	neocortex	motor	GW20_Interneuron_34Interneuron	GW20_Interneuron_34InterneuronInterneuron	67	all	Interneuron	1122	2165
GW20_motor_GTCACAACAATCCGAT	20	GW20	neocortex	motor	GW20_Interneuron_34Interneuron	GW20_Interneuron_34InterneuronInterneuron	67	all	Interneuron	1037	2435
GW20_motor_GTCACAACACAAGCCC	20	GW20	neocortex	motor	GW20_Interneuron_12Interneuron	Interneuron_2	72	all	Interneuron	1011	2014
GW20_motor_GTCACAACAGTCAGAG	20	GW20	neocortex	motor	GW20_Interneuron_34Interneuron	GW20_Interneuron_34InterneuronInterneuron	67	all	Interneuron	868	1736
GW20_motor_GTCACAACATGCCTTC	20	GW20	neocortex	motor	RG_25	RG_1	169	all	RG	1073	1949
GW20_motor_GTCACAACATGCTAGT	20	GW20	neocortex	motor	GW20_Interneuron_34Interneuron	GW20_Interneuron_34InterneuronInterneuron	67	all	Interneuron	1005	2053
GW20_motor_GTCACAAGTCTCCACT	20	GW20	neocortex	motor	RG_50	RG_50RG	193	all	RG	1234	2710
GW20_motor_GTCACAAGTCTTCGTC	20	GW20	neocortex	motor	RG_50	RG_50RG	193	all	RG	1809	4249
GW20_motor_GTCACAAGTCTTGCGG	20	GW20	neocortex	motor	GW20_Interneuron_34Interneuron	GW20_Interneuron_34InterneuronInterneuron	67	all	Interneuron	947	2054
GW20_motor_GTCACAAGTTACGCGC	20	GW20	neocortex	motor	Outlier	Neuron_37	136	all	Outlier	1830	5197
GW20_motor_GTCACAAGTTCGGGCT	20	GW20	neocortex	motor	GW20_Interneuron_34Interneuron	GW20_Interneuron_34InterneuronInterneuron	67	all	Interneuron	968	2030
GW20_motor_GTCACAATCATAGCAC	20	GW20	neocortex	motor	GW20_Interneuron_12Interneuron	Interneuron_2	72	all	Interneuron	1195	2364
GW20_motor_GTCACAATCCAAACAC	20	GW20	neocortex	motor	GW20_Interneuron_34Interneuron	GW20_Interneuron_34InterneuronInterneuron	67	all	Interneuron	1094	2073
GW20_motor_GTCACAATCCCTAACC	20	GW20	neocortex	motor	GW20_Interneuron_12Interneuron	Interneuron_2	72	all	Interneuron	896	1744
GW20_motor_GTCACAATCGGGAGTA	20	GW20	neocortex	motor	GW20_Interneuron_34Interneuron	GW20_Interneuron_34InterneuronInterneuron	67	all	Interneuron	988	2290
GW20_motor_GTCACAATCGGTGTCG	20	GW20	neocortex	motor	GW20_Interneuron_34Interneuron	GW20_Interneuron_34InterneuronInterneuron	67	all	Interneuron	808	1546
GW20_motor_GTCACAATCTCTAGGA	20	GW20	neocortex	motor	GW20_Interneuron_34Interneuron	GW20_Interneuron_34InterneuronInterneuron	67	all	Interneuron	1077	2381
GW20_motor_GTCACGGAGACCACGA	20	GW20	neocortex	motor	GW20_Interneuron_34Interneuron	GW20_Interneuron_34InterneuronInterneuron	67	all	Interneuron	1531	3862
GW20_motor_GTCACGGAGACGCAAC	20	GW20	neocortex	motor	Outlier	Neuron_37	136	all	Outlier	1357	2627
GW20_motor_GTCACGGAGCGTTGCC	20	GW20	neocortex	motor	Dividing_5	Dividing_4	21	all	Dividing	2657	7740
GW20_motor_GTCACGGAGGAGTTGC	20	GW20	neocortex	motor	GW20_Interneuron_34Interneuron	GW20_Interneuron_34InterneuronInterneuron	67	all	Interneuron	1255	2574
GW20_motor_GTCACGGAGGGAGTAA	20	GW20	neocortex	motor	Outlier	Neuron_37	136	all	Outlier	1113	2334
GW20_motor_GTCACGGAGTGCAAGC	20	GW20	neocortex	motor	GW20_Interneuron_34Interneuron	GW20_Interneuron_34InterneuronInterneuron	67	all	Interneuron	944	1808
GW20_motor_GTCACGGCACCACCAG	20	GW20	neocortex	motor	GW20_Interneuron_32Interneuron	GW20_Interneuron_32InterneuronInterneuron	66	all	Interneuron	950	1932
GW20_motor_GTCACGGCACTGTTAG	20	GW20	neocortex	motor	GW20_Interneuron_34Interneuron	GW20_Interneuron_34InterneuronInterneuron	67	all	Interneuron	971	1943
GW20_motor_GTCACGGCATCGGTTA	20	GW20	neocortex	motor	Dividing_21	Dividing_21Dividing	19	all	Dividing	1082	2171
GW20_motor_GTCACGGGTACCGGCT	20	GW20	neocortex	motor	Dividing_5	Dividing_4	21	all	Dividing	1945	5319
GW20_motor_GTCACGGGTAGGAGTC	20	GW20	neocortex	motor	Dividing_21	Dividing_21Dividing	19	all	Dividing	772	1287
GW20_motor_GTCACGGGTGCCTGGT	20	GW20	neocortex	motor	GW20_Interneuron_34Interneuron	GW20_Interneuron_34InterneuronInterneuron	67	all	Interneuron	1133	2305
GW20_motor_GTCACGGGTTCCGTCT	20	GW20	neocortex	motor	GW20_Interneuron_34Interneuron	GW20_Interneuron_34InterneuronInterneuron	67	all	Interneuron	872	1418
GW20_motor_GTCACGGTCAAGGTAA	20	GW20	neocortex	motor	GW20_Interneuron_32Interneuron	GW20_Interneuron_32InterneuronInterneuron	66	all	Interneuron	913	1880
GW20_motor_GTCACGGTCACAGGCC	20	GW20	neocortex	motor	GW20_Interneuron_34Interneuron	GW20_Interneuron_34InterneuronInterneuron	67	all	Interneuron	1093	2089
GW20_motor_GTCACGGTCAGCTGGC	20	GW20	neocortex	motor	GW20_Interneuron_34Interneuron	GW20_Interneuron_34InterneuronInterneuron	67	all	Interneuron	902	1801
GW20_motor_GTCACGGTCCTTAATC	20	GW20	neocortex	motor	GW20_Interneuron_34Interneuron	GW20_Interneuron_34InterneuronInterneuron	67	all	Interneuron	985	1923
GW20_motor_GTCACGGTCGAGGTAG	20	GW20	neocortex	motor	GW20_Interneuron_34Interneuron	GW20_Interneuron_34InterneuronInterneuron	67	all	Interneuron	928	1922
GW20_motor_GTCACGGTCGCGCCAA	20	GW20	neocortex	motor	GW20_Interneuron_12Interneuron	Interneuron_2	72	all	Interneuron	1166	2561
GW20_motor_GTCACGGTCTCCCTGA	20	GW20	neocortex	motor	GW20_Interneuron_34Interneuron	GW20_Interneuron_34InterneuronInterneuron	67	all	Interneuron	1585	3905
GW20_motor_GTCATTTAGACCTTTG	20	GW20	neocortex	motor	GW20_Interneuron_12Interneuron	Interneuron_2	72	all	Interneuron	1282	3296
GW20_motor_GTCATTTAGAGTACCG	20	GW20	neocortex	motor	Dividing_21	Dividing_21Dividing	19	all	Dividing	1379	2881
GW20_motor_GTCATTTAGATGCCTT	20	GW20	neocortex	motor	GW20_Interneuron_34Interneuron	GW20_Interneuron_34InterneuronInterneuron	67	all	Interneuron	853	1511
GW20_motor_GTCATTTAGCGATATA	20	GW20	neocortex	motor	GW20_Interneuron_34Interneuron	GW20_Interneuron_34InterneuronInterneuron	67	all	Interneuron	1234	3231
GW20_motor_GTCATTTAGCGATTCT	20	GW20	neocortex	motor	GW20_Interneuron_34Interneuron	GW20_Interneuron_34InterneuronInterneuron	67	all	Interneuron	1194	2503
GW20_motor_GTCATTTAGCGCCTTG	20	GW20	neocortex	motor	GW20_Interneuron_34Interneuron	GW20_Interneuron_34InterneuronInterneuron	67	all	Interneuron	948	1814
GW20_motor_GTCATTTAGCGTTGCC	20	GW20	neocortex	motor	GW20_Interneuron_34Interneuron	GW20_Interneuron_34InterneuronInterneuron	67	all	Interneuron	962	1796
GW20_motor_GTCATTTCAAACGTGG	20	GW20	neocortex	motor	Dividing_21	Dividing_21Dividing	19	all	Dividing	1613	3570
GW20_motor_GTCATTTCACATTAGC	20	GW20	neocortex	motor	GW20_Interneuron_12Interneuron	Interneuron_2	72	all	Interneuron	1393	3117
GW20_motor_GTCATTTCACATTTCT	20	GW20	neocortex	motor	GW20_Interneuron_34Interneuron	GW20_Interneuron_34InterneuronInterneuron	67	all	Interneuron	1091	1979
GW20_motor_GTCATTTCAGTCAGCC	20	GW20	neocortex	motor	GW20_Interneuron_34Interneuron	GW20_Interneuron_34InterneuronInterneuron	67	all	Interneuron	753	1444
GW20_motor_GTCATTTCATGAGCGA	20	GW20	neocortex	motor	GW20_Interneuron_34Interneuron	GW20_Interneuron_34InterneuronInterneuron	67	all	Interneuron	800	1628
GW20_motor_GTCATTTCATTTGCCC	20	GW20	neocortex	motor	GW20_Interneuron_34Interneuron	GW20_Interneuron_34InterneuronInterneuron	67	all	Interneuron	1013	2107
GW20_motor_GTCATTTGTACCGTTA	20	GW20	neocortex	motor	GW20_Interneuron_34Interneuron	GW20_Interneuron_34InterneuronInterneuron	67	all	Interneuron	925	1875
GW20_motor_GTCATTTGTAGCTTGT	20	GW20	neocortex	motor	GW20_Interneuron_34Interneuron	GW20_Interneuron_34InterneuronInterneuron	67	all	Interneuron	884	1955
GW20_motor_GTCATTTGTCGCATAT	20	GW20	neocortex	motor	Outlier	Neuron_37	136	all	Outlier	1384	3377
GW20_motor_GTCATTTGTCTCTCGT	20	GW20	neocortex	motor	GW20_Interneuron_34Interneuron	GW20_Interneuron_34InterneuronInterneuron	67	all	Interneuron	1092	2828
GW20_motor_GTCATTTGTCTTCAAG	20	GW20	neocortex	motor	GW20_Interneuron_34Interneuron	GW20_Interneuron_34InterneuronInterneuron	67	all	Interneuron	943	1768
GW20_motor_GTCATTTGTGATGTGG	20	GW20	neocortex	motor	GW20_Interneuron_12Interneuron	Interneuron_2	72	all	Interneuron	955	1957
GW20_motor_GTCATTTGTGTGGTTT	20	GW20	neocortex	motor	GW20_Interneuron_34Interneuron	GW20_Interneuron_34InterneuronInterneuron	67	all	Interneuron	818	1679
GW20_motor_GTCATTTGTTAGATGA	20	GW20	neocortex	motor	GW20_Interneuron_12Interneuron	Interneuron_2	72	all	Interneuron	1655	4260
GW20_motor_GTCATTTTCTGAGGGA	20	GW20	neocortex	motor	Dividing_5	Dividing_4	21	all	Dividing	2180	4797
GW20_motor_GTCATTTTCTGCGGCA	20	GW20	neocortex	motor	GW20_Interneuron_32Interneuron	GW20_Interneuron_32InterneuronInterneuron	66	all	Interneuron	1047	2379
GW20_motor_GTCATTTTCTGCTTGC	20	GW20	neocortex	motor	Dividing_21	Dividing_21Dividing	19	all	Dividing	1656	3697
GW20_motor_GTCATTTTCTGTACGA	20	GW20	neocortex	motor	GW20_Interneuron_34Interneuron	GW20_Interneuron_34InterneuronInterneuron	67	all	Interneuron	821	1472
GW20_motor_GTCATTTTCTTACCTA	20	GW20	neocortex	motor	GW20_Interneuron_34Interneuron	GW20_Interneuron_34InterneuronInterneuron	67	all	Interneuron	777	1643
GW20_motor_GTCCTCAAGAGGGCTT	20	GW20	neocortex	motor	Dividing_5	Dividing_4	21	all	Dividing	1058	2089
GW20_motor_GTCCTCAAGAGTAAGG	20	GW20	neocortex	motor	Dividing_5	Dividing_4	21	all	Dividing	1880	4539
GW20_motor_GTCCTCAAGCACACAG	20	GW20	neocortex	motor	GW20_Interneuron_34Interneuron	GW20_Interneuron_34InterneuronInterneuron	67	all	Interneuron	1666	4163
GW20_motor_GTCCTCAAGGTCATCT	20	GW20	neocortex	motor	GW20_Interneuron_5Interneuron	Interneuron_10	71	all	Interneuron	846	1768
GW20_motor_GTCCTCACAACTGCGC	20	GW20	neocortex	motor	GW20_Interneuron_34Interneuron	GW20_Interneuron_34InterneuronInterneuron	67	all	Interneuron	1177	2386
GW20_motor_GTCCTCACACCTGGTG	20	GW20	neocortex	motor	GW20_Interneuron_34Interneuron	GW20_Interneuron_34InterneuronInterneuron	67	all	Interneuron	1045	2162
GW20_motor_GTCCTCACACTAAGTC	20	GW20	neocortex	motor	GW20_Interneuron_34Interneuron	GW20_Interneuron_34InterneuronInterneuron	67	all	Interneuron	1379	2971
GW20_motor_GTCCTCACACTGTCGG	20	GW20	neocortex	motor	GW20_Interneuron_34Interneuron	GW20_Interneuron_34InterneuronInterneuron	67	all	Interneuron	920	1702
GW20_motor_GTCCTCACAGGGCATA	20	GW20	neocortex	motor	GW20_Interneuron_34Interneuron	GW20_Interneuron_34InterneuronInterneuron	67	all	Interneuron	833	1589
GW20_motor_GTCCTCACATAGTAAG	20	GW20	neocortex	motor	GW20_Interneuron_34Interneuron	GW20_Interneuron_34InterneuronInterneuron	67	all	Interneuron	757	1667
GW20_motor_GTCCTCAGTAAGCACG	20	GW20	neocortex	motor	Dividing_5	Dividing_4	21	all	Dividing	778	1452
GW20_motor_GTCCTCAGTAGAAAGG	20	GW20	neocortex	motor	GW20_Interneuron_34Interneuron	GW20_Interneuron_34InterneuronInterneuron	67	all	Interneuron	1031	2163
GW20_motor_GTCCTCAGTAGCCTAT	20	GW20	neocortex	motor	GW20_Interneuron_32Interneuron	GW20_Interneuron_32InterneuronInterneuron	66	all	Interneuron	852	1444
GW20_motor_GTCCTCAGTGACTACT	20	GW20	neocortex	motor	GW20_Interneuron_32Interneuron	GW20_Interneuron_32InterneuronInterneuron	66	all	Interneuron	1300	2573
GW20_motor_GTCCTCAGTGGCGAAT	20	GW20	neocortex	motor	GW20_Interneuron_34Interneuron	GW20_Interneuron_34InterneuronInterneuron	67	all	Interneuron	877	1755
GW20_motor_GTCCTCATCGAGAGCA	20	GW20	neocortex	motor	GW20_Interneuron_34Interneuron	GW20_Interneuron_34InterneuronInterneuron	67	all	Interneuron	817	1378
GW20_motor_GTCCTCATCGGAGCAA	20	GW20	neocortex	motor	GW20_Interneuron_34Interneuron	GW20_Interneuron_34InterneuronInterneuron	67	all	Interneuron	1010	2244
GW20_motor_GTCCTCATCTGAGGGA	20	GW20	neocortex	motor	Dividing_21	Dividing_21Dividing	19	all	Dividing	1027	1680
GW20_motor_GTCGGGTAGAGGTTGC	20	GW20	neocortex	motor	GW20_Interneuron_34Interneuron	GW20_Interneuron_34InterneuronInterneuron	67	all	Interneuron	1365	3371
GW20_motor_GTCGGGTAGAGTCGGT	20	GW20	neocortex	motor	Dividing_5	Dividing_4	21	all	Dividing	1256	2694
GW20_motor_GTCGGGTAGAGTCTGG	20	GW20	neocortex	motor	GW20_Interneuron_32Interneuron	GW20_Interneuron_32InterneuronInterneuron	66	all	Interneuron	942	1998
GW20_motor_GTCGGGTAGGCAGGTT	20	GW20	neocortex	motor	GW20_Interneuron_5Interneuron	Interneuron_10	71	all	Interneuron	972	1468
GW20_motor_GTCGGGTCAGCCTTTC	20	GW20	neocortex	motor	GW20_Interneuron_34Interneuron	GW20_Interneuron_34InterneuronInterneuron	67	all	Interneuron	1131	2298
GW20_motor_GTCGGGTCAGGCAGTA	20	GW20	neocortex	motor	GW20_Interneuron_34Interneuron	GW20_Interneuron_34InterneuronInterneuron	67	all	Interneuron	944	2018
GW20_motor_GTCGGGTGTACAAGTA	20	GW20	neocortex	motor	Dividing_5	Dividing_4	21	all	Dividing	1465	3516
GW20_motor_GTCGGGTGTAGCTGCC	20	GW20	neocortex	motor	Neuron_62	Neuron_5	141	all	Neuron	3640	10778
GW20_motor_GTCGGGTGTATAAACG	20	GW20	neocortex	motor	GW20_Interneuron_34Interneuron	GW20_Interneuron_34InterneuronInterneuron	67	all	Interneuron	855	1757
GW20_motor_GTCGGGTGTGGGTCAA	20	GW20	neocortex	motor	GW20_Interneuron_34Interneuron	GW20_Interneuron_34InterneuronInterneuron	67	all	Interneuron	1039	1969
GW20_motor_GTCGGGTGTGTATGGG	20	GW20	neocortex	motor	Outlier	Neuron_37	136	all	Outlier	1035	2315
GW20_motor_GTCGGGTGTTTGTTGG	20	GW20	neocortex	motor	Dividing_5	Dividing_4	21	all	Dividing	2862	8341
GW20_motor_GTCGGGTTCAACACGT	20	GW20	neocortex	motor	GW20_Interneuron_34Interneuron	GW20_Interneuron_34InterneuronInterneuron	67	all	Interneuron	837	1799
GW20_motor_GTCGGGTTCACAATGC	20	GW20	neocortex	motor	RG_25	RG_1	169	all	RG	3802	12815
GW20_motor_GTCGGGTTCAGTTGAC	20	GW20	neocortex	motor	GW20_Interneuron_34Interneuron	GW20_Interneuron_34InterneuronInterneuron	67	all	Interneuron	972	2075
GW20_motor_GTCGGGTTCATGCAAC	20	GW20	neocortex	motor	GW20_Interneuron_34Interneuron	GW20_Interneuron_34InterneuronInterneuron	67	all	Interneuron	934	2092
GW20_motor_GTCGGGTTCCAAGCCG	20	GW20	neocortex	motor	GW20_Interneuron_34Interneuron	GW20_Interneuron_34InterneuronInterneuron	67	all	Interneuron	882	1727
GW20_motor_GTCGGGTTCCGAATGT	20	GW20	neocortex	motor	GW20_Interneuron_34Interneuron	GW20_Interneuron_34InterneuronInterneuron	67	all	Interneuron	1089	2393
GW20_motor_GTCGGGTTCCGCGCAA	20	GW20	neocortex	motor	GW20_Interneuron_34Interneuron	GW20_Interneuron_34InterneuronInterneuron	67	all	Interneuron	965	1761
GW20_motor_GTCGGGTTCGTGGACC	20	GW20	neocortex	motor	GW20_Interneuron_34Interneuron	GW20_Interneuron_34InterneuronInterneuron	67	all	Interneuron	1385	3332
GW20_motor_GTCGTAAAGATAGGAG	20	GW20	neocortex	motor	GW20_Interneuron_34Interneuron	GW20_Interneuron_34InterneuronInterneuron	67	all	Interneuron	918	1859
GW20_motor_GTCGTAAAGATCCTGT	20	GW20	neocortex	motor	Dividing_5	Dividing_4	21	all	Dividing	1892	5182
GW20_motor_GTCGTAAAGCAATCTC	20	GW20	neocortex	motor	GW20_Interneuron_32Interneuron	GW20_Interneuron_32InterneuronInterneuron	66	all	Interneuron	1156	2511
GW20_motor_GTCGTAAAGTCAAGCG	20	GW20	neocortex	motor	GW20_Interneuron_34Interneuron	GW20_Interneuron_34InterneuronInterneuron	67	all	Interneuron	1014	2056
GW20_motor_GTCGTAAAGTGACTCT	20	GW20	neocortex	motor	GW20_Interneuron_34Interneuron	GW20_Interneuron_34InterneuronInterneuron	67	all	Interneuron	894	1963
GW20_motor_GTCGTAACAAGTAGTA	20	GW20	neocortex	motor	GW20_Interneuron_34Interneuron	GW20_Interneuron_34InterneuronInterneuron	67	all	Interneuron	1087	2384
GW20_motor_GTCGTAACAATCCGAT	20	GW20	neocortex	motor	GW20_Interneuron_12Interneuron	Interneuron_2	72	all	Interneuron	1225	2492
GW20_motor_GTCGTAACACACAGAG	20	GW20	neocortex	motor	GW20_Interneuron_34Interneuron	GW20_Interneuron_34InterneuronInterneuron	67	all	Interneuron	1053	2293
GW20_motor_GTCGTAACACACATGT	20	GW20	neocortex	motor	GW20_Interneuron_34Interneuron	GW20_Interneuron_34InterneuronInterneuron	67	all	Interneuron	797	1652
GW20_motor_GTCGTAACACAGCGTC	20	GW20	neocortex	motor	GW20_Interneuron_34Interneuron	GW20_Interneuron_34InterneuronInterneuron	67	all	Interneuron	786	1387
GW20_motor_GTCGTAACACGGTGTC	20	GW20	neocortex	motor	GW20_Interneuron_12Interneuron	Interneuron_2	72	all	Interneuron	1004	2153
GW20_motor_GTCGTAACACTGCCAG	20	GW20	neocortex	motor	Dividing_5	Dividing_4	21	all	Dividing	3461	11896
GW20_motor_GTCGTAACAGATCTGT	20	GW20	neocortex	motor	Dividing_21	Dividing_21Dividing	19	all	Dividing	1409	3114
GW20_motor_GTCGTAACAGGAATCG	20	GW20	neocortex	motor	Dividing_21	Dividing_21Dividing	19	all	Dividing	1368	3466
GW20_motor_GTCGTAACATCACAAC	20	GW20	neocortex	motor	Dividing_5	Dividing_4	21	all	Dividing	1642	3942
GW20_motor_GTCGTAACATCCCATC	20	GW20	neocortex	motor	GW20_Interneuron_34Interneuron	GW20_Interneuron_34InterneuronInterneuron	67	all	Interneuron	1100	2353
GW20_motor_GTCGTAACATCTACGA	20	GW20	neocortex	motor	Dividing_21	Dividing_21Dividing	19	all	Dividing	1618	3726
GW20_motor_GTCGTAACATGTCGAT	20	GW20	neocortex	motor	GW20_Interneuron_34Interneuron	GW20_Interneuron_34InterneuronInterneuron	67	all	Interneuron	852	1527
GW20_motor_GTCGTAACATTGGTAC	20	GW20	neocortex	motor	GW20_Interneuron_34Interneuron	GW20_Interneuron_34InterneuronInterneuron	67	all	Interneuron	895	2127
GW20_motor_GTCGTAAGTATTCTCT	20	GW20	neocortex	motor	GW20_Interneuron_34Interneuron	GW20_Interneuron_34InterneuronInterneuron	67	all	Interneuron	855	1622
GW20_motor_GTCGTAAGTCTCTCTG	20	GW20	neocortex	motor	GW20_Interneuron_34Interneuron	GW20_Interneuron_34InterneuronInterneuron	67	all	Interneuron	961	2191
GW20_motor_GTCGTAAGTGGTGTAG	20	GW20	neocortex	motor	Dividing_21	Dividing_21Dividing	19	all	Dividing	1400	2704
GW20_motor_GTCGTAAGTTAAGGGC	20	GW20	neocortex	motor	Outlier	Neuron_37	136	all	Outlier	2284	7052
GW20_motor_GTCGTAAGTTACGCGC	20	GW20	neocortex	motor	Dividing_22	Dividing_4	21	all	Dividing	1032	2046
GW20_motor_GTCGTAAGTTACGTCA	20	GW20	neocortex	motor	Dividing_5	Dividing_4	21	all	Dividing	1282	2940
GW20_motor_GTCGTAAGTTGACGTT	20	GW20	neocortex	motor	GW20_Interneuron_34Interneuron	GW20_Interneuron_34InterneuronInterneuron	67	all	Interneuron	925	1854
GW20_motor_GTCGTAATCATTGCGA	20	GW20	neocortex	motor	Dividing_21	Dividing_21Dividing	19	all	Dividing	1618	3581
GW20_motor_GTCGTAATCCTCGCAT	20	GW20	neocortex	motor	GW20_Interneuron_32Interneuron	GW20_Interneuron_32InterneuronInterneuron	66	all	Interneuron	899	1480
GW20_motor_GTCGTAATCGAGAACG	20	GW20	neocortex	motor	Neuron_62	Neuron_5	141	all	Neuron	2819	6333
GW20_motor_GTCGTAATCGGGAGTA	20	GW20	neocortex	motor	GW20_Interneuron_34Interneuron	GW20_Interneuron_34InterneuronInterneuron	67	all	Interneuron	898	1784
GW20_motor_GTCGTAATCTAACCGA	20	GW20	neocortex	motor	GW20_Interneuron_34Interneuron	GW20_Interneuron_34InterneuronInterneuron	67	all	Interneuron	898	2011
GW20_motor_GTCTCGTAGCGATCCC	20	GW20	neocortex	motor	Neuron_33	Neuron_33Neuron	130	all	Neuron	1742	3327
GW20_motor_GTCTCGTAGCTAACTC	20	GW20	neocortex	motor	GW20_Interneuron_34Interneuron	GW20_Interneuron_34InterneuronInterneuron	67	all	Interneuron	813	1616
GW20_motor_GTCTCGTAGGCTAGGT	20	GW20	neocortex	motor	GW20_Interneuron_12Interneuron	Interneuron_2	72	all	Interneuron	1061	2073
GW20_motor_GTCTCGTAGTACGATA	20	GW20	neocortex	motor	GW20_Astrocyte_39Astrocyte	GW20_Astrocyte_39AstrocyteAstrocyte	65	all	Astrocyte	2511	5894
GW20_motor_GTCTCGTAGTGTACGG	20	GW20	neocortex	motor	Dividing_5	Dividing_4	21	all	Dividing	1647	4106
GW20_motor_GTCTCGTCAATAAGCA	20	GW20	neocortex	motor	GW20_Interneuron_34Interneuron	GW20_Interneuron_34InterneuronInterneuron	67	all	Interneuron	977	2310
GW20_motor_GTCTCGTCACGAAGCA	20	GW20	neocortex	motor	Outlier	Neuron_37	136	all	Outlier	1846	5152
GW20_motor_GTCTCGTCACGCTTTC	20	GW20	neocortex	motor	GW20_Interneuron_34Interneuron	GW20_Interneuron_34InterneuronInterneuron	67	all	Interneuron	892	1784
GW20_motor_GTCTCGTCAGAAGCAC	20	GW20	neocortex	motor	GW20_Interneuron_12Interneuron	Interneuron_2	72	all	Interneuron	1822	4419
GW20_motor_GTCTCGTCAGCCACCA	20	GW20	neocortex	motor	GW20_Interneuron_34Interneuron	GW20_Interneuron_34InterneuronInterneuron	67	all	Interneuron	808	1586
GW20_motor_GTCTCGTCATCCCACT	20	GW20	neocortex	motor	GW20_Interneuron_34Interneuron	GW20_Interneuron_34InterneuronInterneuron	67	all	Interneuron	825	1546
GW20_motor_GTCTCGTCATCGGACC	20	GW20	neocortex	motor	GW20_Interneuron_32Interneuron	GW20_Interneuron_32InterneuronInterneuron	66	all	Interneuron	788	1631
GW20_motor_GTCTCGTCATGCCTTC	20	GW20	neocortex	motor	GW20_Interneuron_34Interneuron	GW20_Interneuron_34InterneuronInterneuron	67	all	Interneuron	758	1462
GW20_motor_GTCTCGTCATTTCACT	20	GW20	neocortex	motor	Outlier	Neuron_37	136	all	Outlier	1770	4566
GW20_motor_GTCTCGTGTAACGCGA	20	GW20	neocortex	motor	GW20_Interneuron_34Interneuron	GW20_Interneuron_34InterneuronInterneuron	67	all	Interneuron	892	1678
GW20_motor_GTCTCGTGTTCGCTAA	20	GW20	neocortex	motor	Dividing_21	Dividing_21Dividing	19	all	Dividing	1066	2025
GW20_motor_GTCTCGTGTTGATTGC	20	GW20	neocortex	motor	GW20_Interneuron_34Interneuron	GW20_Interneuron_34InterneuronInterneuron	67	all	Interneuron	1541	4154
GW20_motor_GTCTCGTTCAACACCA	20	GW20	neocortex	motor	GW20_Interneuron_34Interneuron	GW20_Interneuron_34InterneuronInterneuron	67	all	Interneuron	925	1792
GW20_motor_GTCTCGTTCAGTCCCT	20	GW20	neocortex	motor	GW20_Interneuron_5Interneuron	Interneuron_10	71	all	Interneuron	1165	2097
GW20_motor_GTCTCGTTCAGTTTGG	20	GW20	neocortex	motor	Dividing_22	Dividing_4	21	all	Dividing	1544	3838
GW20_motor_GTCTCGTTCCCAAGTA	20	GW20	neocortex	motor	GW20_Interneuron_34Interneuron	GW20_Interneuron_34InterneuronInterneuron	67	all	Interneuron	899	1947
GW20_motor_GTCTCGTTCCGAGCCA	20	GW20	neocortex	motor	GW20_Interneuron_34Interneuron	GW20_Interneuron_34InterneuronInterneuron	67	all	Interneuron	817	1645
GW20_motor_GTCTCGTTCTACTATC	20	GW20	neocortex	motor	GW20_Interneuron_32Interneuron	GW20_Interneuron_32InterneuronInterneuron	66	all	Interneuron	792	1359
GW20_motor_GTCTCGTTCTCGAGTA	20	GW20	neocortex	motor	GW20_Interneuron_34Interneuron	GW20_Interneuron_34InterneuronInterneuron	67	all	Interneuron	814	1517
GW20_motor_GTCTCGTTCTCTAGGA	20	GW20	neocortex	motor	Dividing_5	Dividing_4	21	all	Dividing	2021	5793
GW20_motor_GTCTTCGAGAACAATC	20	GW20	neocortex	motor	GW20_Interneuron_34Interneuron	GW20_Interneuron_34InterneuronInterneuron	67	all	Interneuron	846	1812
GW20_motor_GTCTTCGAGAGGTACC	20	GW20	neocortex	motor	Dividing_21	Dividing_21Dividing	19	all	Dividing	1340	2950
GW20_motor_GTCTTCGAGAGTGAGA	20	GW20	neocortex	motor	GW20_Interneuron_34Interneuron	GW20_Interneuron_34InterneuronInterneuron	67	all	Interneuron	853	1566
GW20_motor_GTCTTCGAGATATGGT	20	GW20	neocortex	motor	RG_11	RG_11RG	172	all	RG	1934	4138
GW20_motor_GTCTTCGAGATCTGAA	20	GW20	neocortex	motor	GW20_Interneuron_34Interneuron	GW20_Interneuron_34InterneuronInterneuron	67	all	Interneuron	847	1768
GW20_motor_GTCTTCGAGGCCCTTG	20	GW20	neocortex	motor	GW20_Interneuron_34Interneuron	GW20_Interneuron_34InterneuronInterneuron	67	all	Interneuron	1024	2172
GW20_motor_GTCTTCGAGGGCTCTC	20	GW20	neocortex	motor	GW20_Interneuron_5Interneuron	Interneuron_10	71	all	Interneuron	1105	1874
GW20_motor_GTCTTCGAGTCAAGCG	20	GW20	neocortex	motor	GW20_Interneuron_34Interneuron	GW20_Interneuron_34InterneuronInterneuron	67	all	Interneuron	848	1928
GW20_motor_GTCTTCGAGTCGATAA	20	GW20	neocortex	motor	GW20_Interneuron_34Interneuron	GW20_Interneuron_34InterneuronInterneuron	67	all	Interneuron	789	1443
GW20_motor_GTCTTCGAGTGTTTGC	20	GW20	neocortex	motor	GW20_Interneuron_34Interneuron	GW20_Interneuron_34InterneuronInterneuron	67	all	Interneuron	855	1726
GW20_motor_GTCTTCGCAAGCTGGA	20	GW20	neocortex	motor	GW20_Interneuron_34Interneuron	GW20_Interneuron_34InterneuronInterneuron	67	all	Interneuron	920	1679
GW20_motor_GTCTTCGCAAGTAATG	20	GW20	neocortex	motor	GW20_Interneuron_34Interneuron	GW20_Interneuron_34InterneuronInterneuron	67	all	Interneuron	815	1520
GW20_motor_GTCTTCGCACAGGCCT	20	GW20	neocortex	motor	GW20_Interneuron_34Interneuron	GW20_Interneuron_34InterneuronInterneuron	67	all	Interneuron	986	2098
GW20_motor_GTCTTCGCACGTCAGC	20	GW20	neocortex	motor	GW20_Interneuron_34Interneuron	GW20_Interneuron_34InterneuronInterneuron	67	all	Interneuron	1490	3163
GW20_motor_GTCTTCGCACTGTCGG	20	GW20	neocortex	motor	GW20_Interneuron_34Interneuron	GW20_Interneuron_34InterneuronInterneuron	67	all	Interneuron	911	2058
GW20_motor_GTCTTCGGTAGAGCTG	20	GW20	neocortex	motor	GW20_Interneuron_34Interneuron	GW20_Interneuron_34InterneuronInterneuron	67	all	Interneuron	873	1556
GW20_motor_GTCTTCGGTATAATGG	20	GW20	neocortex	motor	GW20_Interneuron_34Interneuron	GW20_Interneuron_34InterneuronInterneuron	67	all	Interneuron	867	1869
GW20_motor_GTCTTCGGTCCAGTTA	20	GW20	neocortex	motor	GW20_Interneuron_34Interneuron	GW20_Interneuron_34InterneuronInterneuron	67	all	Interneuron	877	1778
GW20_motor_GTCTTCGGTCTAAACC	20	GW20	neocortex	motor	GW20_Interneuron_34Interneuron	GW20_Interneuron_34InterneuronInterneuron	67	all	Interneuron	1139	2349
GW20_motor_GTCTTCGGTGCCTGGT	20	GW20	neocortex	motor	GW20_Interneuron_34Interneuron	GW20_Interneuron_34InterneuronInterneuron	67	all	Interneuron	981	1940
GW20_motor_GTCTTCGGTTATCGGT	20	GW20	neocortex	motor	GW20_Interneuron_34Interneuron	GW20_Interneuron_34InterneuronInterneuron	67	all	Interneuron	966	1909
GW20_motor_GTCTTCGGTTGAGGTG	20	GW20	neocortex	motor	GW20_Interneuron_34Interneuron	GW20_Interneuron_34InterneuronInterneuron	67	all	Interneuron	1102	1975
GW20_motor_GTCTTCGGTTTGGCGC	20	GW20	neocortex	motor	GW20_Interneuron_34Interneuron	GW20_Interneuron_34InterneuronInterneuron	67	all	Interneuron	1006	2072
GW20_motor_GTCTTCGTCAAGAAGT	20	GW20	neocortex	motor	GW20_Interneuron_32Interneuron	GW20_Interneuron_32InterneuronInterneuron	66	all	Interneuron	1137	2129
GW20_motor_GTCTTCGTCAGTTCGA	20	GW20	neocortex	motor	GW20_Interneuron_34Interneuron	GW20_Interneuron_34InterneuronInterneuron	67	all	Interneuron	995	2015
GW20_motor_GTCTTCGTCATGCTCC	20	GW20	neocortex	motor	GW20_Interneuron_34Interneuron	GW20_Interneuron_34InterneuronInterneuron	67	all	Interneuron	850	1874
GW20_motor_GTCTTCGTCGCCATAA	20	GW20	neocortex	motor	GW20_Interneuron_34Interneuron	GW20_Interneuron_34InterneuronInterneuron	67	all	Interneuron	988	1995
GW20_motor_GTCTTCGTCGTACGGC	20	GW20	neocortex	motor	Dividing_22	Dividing_4	21	all	Dividing	1981	4694
GW20_motor_GTCTTCGTCTCTGTCG	20	GW20	neocortex	motor	Dividing_21	Dividing_21Dividing	19	all	Dividing	1029	2113
GW20_motor_GTGAAGGAGACAATAC	20	GW20	neocortex	motor	Dividing_5	Dividing_4	21	all	Dividing	3026	9188
GW20_motor_GTGAAGGAGCGCTTAT	20	GW20	neocortex	motor	GW20_Interneuron_34Interneuron	GW20_Interneuron_34InterneuronInterneuron	67	all	Interneuron	1182	2286
GW20_motor_GTGAAGGAGTCGTACT	20	GW20	neocortex	motor	Dividing_21	Dividing_21Dividing	19	all	Dividing	1681	4189
GW20_motor_GTGAAGGAGTGCAAGC	20	GW20	neocortex	motor	GW20_Interneuron_12Interneuron	Interneuron_2	72	all	Interneuron	1030	2137
GW20_motor_GTGAAGGCAATGGATA	20	GW20	neocortex	motor	GW20_Interneuron_34Interneuron	GW20_Interneuron_34InterneuronInterneuron	67	all	Interneuron	823	1723
GW20_motor_GTGAAGGCACCCATTC	20	GW20	neocortex	motor	RG_11	RG_11RG	172	all	RG	1813	3512
GW20_motor_GTGAAGGCAGAGCCAA	20	GW20	neocortex	motor	GW20_Interneuron_34Interneuron	GW20_Interneuron_34InterneuronInterneuron	67	all	Interneuron	1033	2202
GW20_motor_GTGAAGGCATCAGTAC	20	GW20	neocortex	motor	GW20_Interneuron_34Interneuron	GW20_Interneuron_34InterneuronInterneuron	67	all	Interneuron	799	1463
GW20_motor_GTGAAGGCATGCATGT	20	GW20	neocortex	motor	GW20_Interneuron_34Interneuron	GW20_Interneuron_34InterneuronInterneuron	67	all	Interneuron	1121	2259
GW20_motor_GTGAAGGGTAAGAGGA	20	GW20	neocortex	motor	GW20_Interneuron_34Interneuron	GW20_Interneuron_34InterneuronInterneuron	67	all	Interneuron	837	1903
GW20_motor_GTGAAGGGTAGGGACT	20	GW20	neocortex	motor	GW20_Interneuron_34Interneuron	GW20_Interneuron_34InterneuronInterneuron	67	all	Interneuron	1024	2298
GW20_motor_GTGAAGGGTATCAGTC	20	GW20	neocortex	motor	GW20_Interneuron_32Interneuron	GW20_Interneuron_32InterneuronInterneuron	66	all	Interneuron	1165	2687
GW20_motor_GTGAAGGGTCCCGACA	20	GW20	neocortex	motor	GW20_Interneuron_34Interneuron	GW20_Interneuron_34InterneuronInterneuron	67	all	Interneuron	1013	2154
GW20_motor_GTGAAGGGTGCGCTTG	20	GW20	neocortex	motor	Dividing_5	Dividing_4	21	all	Dividing	2172	5786
GW20_motor_GTGAAGGGTTCGTGAT	20	GW20	neocortex	motor	GW20_Interneuron_34Interneuron	GW20_Interneuron_34InterneuronInterneuron	67	all	Interneuron	816	1429
GW20_motor_GTGAAGGGTTTGACAC	20	GW20	neocortex	motor	GW20_Interneuron_32Interneuron	GW20_Interneuron_32InterneuronInterneuron	66	all	Interneuron	1132	2369
GW20_motor_GTGAAGGTCCAAAGTC	20	GW20	neocortex	motor	GW20_Interneuron_34Interneuron	GW20_Interneuron_34InterneuronInterneuron	67	all	Interneuron	1195	2600
GW20_motor_GTGAAGGTCCGGCACA	20	GW20	neocortex	motor	GW20_Interneuron_34Interneuron	GW20_Interneuron_34InterneuronInterneuron	67	all	Interneuron	873	1741
GW20_motor_GTGAAGGTCCTTAATC	20	GW20	neocortex	motor	Dividing_5	Dividing_4	21	all	Dividing	1751	4313
GW20_motor_GTGAAGGTCGCCGTGA	20	GW20	neocortex	motor	Neuron_33	Neuron_33Neuron	130	all	Neuron	1472	2686
GW20_motor_GTGAAGGTCGGTGTCG	20	GW20	neocortex	motor	GW20_Interneuron_34Interneuron	GW20_Interneuron_34InterneuronInterneuron	67	all	Interneuron	858	1934
GW20_motor_GTGAAGGTCTGTTGAG	20	GW20	neocortex	motor	GW20_Interneuron_34Interneuron	GW20_Interneuron_34InterneuronInterneuron	67	all	Interneuron	841	1915
GW20_motor_GTGCAGCAGAAACGAG	20	GW20	neocortex	motor	GW20_Interneuron_34Interneuron	GW20_Interneuron_34InterneuronInterneuron	67	all	Interneuron	936	1937
GW20_motor_GTGCAGCAGAGACTAT	20	GW20	neocortex	motor	Outlier	Neuron_37	136	all	Outlier	1589	3848
GW20_motor_GTGCAGCAGAGTAAGG	20	GW20	neocortex	motor	RG_11	RG_11RG	172	all	RG	2387	5189
GW20_motor_GTGCAGCAGCAGGCTA	20	GW20	neocortex	motor	GW20_Interneuron_34Interneuron	GW20_Interneuron_34InterneuronInterneuron	67	all	Interneuron	779	1289
GW20_motor_GTGCAGCAGCCCAGCT	20	GW20	neocortex	motor	Dividing_21	Dividing_21Dividing	19	all	Dividing	1559	3213
GW20_motor_GTGCAGCAGCTGAACG	20	GW20	neocortex	motor	GW20_Interneuron_34Interneuron	GW20_Interneuron_34InterneuronInterneuron	67	all	Interneuron	1156	2372
GW20_motor_GTGCAGCAGGATTCGG	20	GW20	neocortex	motor	Dividing_21	Dividing_21Dividing	19	all	Dividing	2113	5515
GW20_motor_GTGCAGCAGGGTTCCC	20	GW20	neocortex	motor	GW20_Interneuron_34Interneuron	GW20_Interneuron_34InterneuronInterneuron	67	all	Interneuron	817	1489
GW20_motor_GTGCAGCAGGGTTTCT	20	GW20	neocortex	motor	GW20_Interneuron_34Interneuron	GW20_Interneuron_34InterneuronInterneuron	67	all	Interneuron	862	1723
GW20_motor_GTGCAGCAGGTGACCA	20	GW20	neocortex	motor	Dividing_21	Dividing_21Dividing	19	all	Dividing	1638	3422
GW20_motor_GTGCAGCAGTCGTTTG	20	GW20	neocortex	motor	GW20_Interneuron_34Interneuron	GW20_Interneuron_34InterneuronInterneuron	67	all	Interneuron	952	1973
GW20_motor_GTGCAGCAGTTATCGC	20	GW20	neocortex	motor	RG_40	Astrocyte_2	2	all	RG	947	1376
GW20_motor_GTGCAGCCAAGAAAGG	20	GW20	neocortex	motor	Dividing_21	Dividing_21Dividing	19	all	Dividing	1581	4046
GW20_motor_GTGCAGCCAGCTGGCT	20	GW20	neocortex	motor	GW20_Interneuron_34Interneuron	GW20_Interneuron_34InterneuronInterneuron	67	all	Interneuron	895	2055
GW20_motor_GTGCAGCCAGCTTCGG	20	GW20	neocortex	motor	RG_25	RG_1	169	all	RG	2290	6104
GW20_motor_GTGCAGCCAGGGATTG	20	GW20	neocortex	motor	GW20_Interneuron_34Interneuron	GW20_Interneuron_34InterneuronInterneuron	67	all	Interneuron	806	1649
GW20_motor_GTGCAGCCATCACAAC	20	GW20	neocortex	motor	GW20_Interneuron_12Interneuron	Interneuron_2	72	all	Interneuron	884	2037
GW20_motor_GTGCAGCGTAACGACG	20	GW20	neocortex	motor	GW20_Interneuron_34Interneuron	GW20_Interneuron_34InterneuronInterneuron	67	all	Interneuron	1101	2157
GW20_motor_GTGCAGCGTCTGCGGT	20	GW20	neocortex	motor	Dividing_21	Dividing_21Dividing	19	all	Dividing	1536	3801
GW20_motor_GTGCAGCGTTCCGTCT	20	GW20	neocortex	motor	Outlier	Neuron_37	136	all	Outlier	938	1867
GW20_motor_GTGCAGCTCACCACCT	20	GW20	neocortex	motor	GW20_Interneuron_34Interneuron	GW20_Interneuron_34InterneuronInterneuron	67	all	Interneuron	942	1743
GW20_motor_GTGCAGCTCACGATGT	20	GW20	neocortex	motor	GW20_Interneuron_34Interneuron	GW20_Interneuron_34InterneuronInterneuron	67	all	Interneuron	1118	2478
GW20_motor_GTGCAGCTCAGGCGAA	20	GW20	neocortex	motor	GW20_Interneuron_34Interneuron	GW20_Interneuron_34InterneuronInterneuron	67	all	Interneuron	942	2011
GW20_motor_GTGCAGCTCAGTACGT	20	GW20	neocortex	motor	Outlier	Neuron_37	136	all	Outlier	1330	3364
GW20_motor_GTGCAGCTCGCCTGTT	20	GW20	neocortex	motor	GW20_Interneuron_34Interneuron	GW20_Interneuron_34InterneuronInterneuron	67	all	Interneuron	901	1805
GW20_motor_GTGCAGCTCTTGCAAG	20	GW20	neocortex	motor	GW20_Interneuron_34Interneuron	GW20_Interneuron_34InterneuronInterneuron	67	all	Interneuron	2350	5257
GW20_motor_GTGCAGCTCTTTACGT	20	GW20	neocortex	motor	GW20_Interneuron_34Interneuron	GW20_Interneuron_34InterneuronInterneuron	67	all	Interneuron	920	1797
GW20_motor_GTGCATAAGACAAAGG	20	GW20	neocortex	motor	GW20_Interneuron_34Interneuron	GW20_Interneuron_34InterneuronInterneuron	67	all	Interneuron	1006	2074
GW20_motor_GTGCATAAGAGAGCTC	20	GW20	neocortex	motor	GW20_Interneuron_34Interneuron	GW20_Interneuron_34InterneuronInterneuron	67	all	Interneuron	1086	2256
GW20_motor_GTGCATAAGATCGGGT	20	GW20	neocortex	motor	GW20_Interneuron_34Interneuron	GW20_Interneuron_34InterneuronInterneuron	67	all	Interneuron	1051	2158
GW20_motor_GTGCATAAGTGGACGT	20	GW20	neocortex	motor	GW20_Interneuron_12Interneuron	Interneuron_2	72	all	Interneuron	1396	3170
GW20_motor_GTGCATAAGTGTTGAA	20	GW20	neocortex	motor	GW20_Interneuron_34Interneuron	GW20_Interneuron_34InterneuronInterneuron	67	all	Interneuron	1247	2572
GW20_motor_GTGCATACAAGGTTTC	20	GW20	neocortex	motor	Outlier	Neuron_37	136	all	Outlier	1467	3290
GW20_motor_GTGCATACAATGGAAT	20	GW20	neocortex	motor	Dividing_5	Dividing_4	21	all	Dividing	2066	5357
GW20_motor_GTGCATACACATTTCT	20	GW20	neocortex	motor	Dividing_21	Dividing_21Dividing	19	all	Dividing	1124	2187
GW20_motor_GTGCATACACGCGAAA	20	GW20	neocortex	motor	GW20_Interneuron_34Interneuron	GW20_Interneuron_34InterneuronInterneuron	67	all	Interneuron	974	2058
GW20_motor_GTGCATACAGCAGTTT	20	GW20	neocortex	motor	GW20_Interneuron_34Interneuron	GW20_Interneuron_34InterneuronInterneuron	67	all	Interneuron	1018	2132
GW20_motor_GTGCATACAGCGAACA	20	GW20	neocortex	motor	GW20_Interneuron_34Interneuron	GW20_Interneuron_34InterneuronInterneuron	67	all	Interneuron	966	2022
GW20_motor_GTGCATACATCCTTGC	20	GW20	neocortex	motor	GW20_Interneuron_34Interneuron	GW20_Interneuron_34InterneuronInterneuron	67	all	Interneuron	1893	5054
GW20_motor_GTGCATACATCGGGTC	20	GW20	neocortex	motor	GW20_Interneuron_34Interneuron	GW20_Interneuron_34InterneuronInterneuron	67	all	Interneuron	1008	2192
GW20_motor_GTGCATAGTAAACCTC	20	GW20	neocortex	motor	RG_25	RG_1	169	all	RG	1636	3749
GW20_motor_GTGCATAGTACCAGTT	20	GW20	neocortex	motor	Dividing_21	Dividing_21Dividing	19	all	Dividing	1564	3729
GW20_motor_GTGCATAGTACCGTTA	20	GW20	neocortex	motor	Dividing_5	Dividing_4	21	all	Dividing	1847	4365
GW20_motor_GTGCATAGTAGCTGCC	20	GW20	neocortex	motor	GW20_Interneuron_34Interneuron	GW20_Interneuron_34InterneuronInterneuron	67	all	Interneuron	1009	2211
GW20_motor_GTGCATAGTGGACGAT	20	GW20	neocortex	motor	GW20_Interneuron_32Interneuron	GW20_Interneuron_32InterneuronInterneuron	66	all	Interneuron	877	1644
GW20_motor_GTGCATAGTGGTAACG	20	GW20	neocortex	motor	Dividing_21	Dividing_21Dividing	19	all	Dividing	2471	6718
GW20_motor_GTGCATAGTTAAGTAG	20	GW20	neocortex	motor	GW20_Interneuron_34Interneuron	GW20_Interneuron_34InterneuronInterneuron	67	all	Interneuron	844	1739
GW20_motor_GTGCATAGTTTGGCGC	20	GW20	neocortex	motor	GW20_Interneuron_34Interneuron	GW20_Interneuron_34InterneuronInterneuron	67	all	Interneuron	1082	2327
GW20_motor_GTGCATATCCACTGGG	20	GW20	neocortex	motor	Dividing_5	Dividing_4	21	all	Dividing	1500	3572
GW20_motor_GTGCATATCCGCAAGC	20	GW20	neocortex	motor	GW20_Interneuron_34Interneuron	GW20_Interneuron_34InterneuronInterneuron	67	all	Interneuron	1155	2175
GW20_motor_GTGCATATCGCACTCT	20	GW20	neocortex	motor	Outlier	Neuron_37	136	all	Outlier	823	1959
GW20_motor_GTGCATATCTGCCAGG	20	GW20	neocortex	motor	GW20_Interneuron_34Interneuron	GW20_Interneuron_34InterneuronInterneuron	67	all	Interneuron	850	1896
GW20_motor_GTGCATATCTTCAACT	20	GW20	neocortex	motor	GW20_Interneuron_34Interneuron	GW20_Interneuron_34InterneuronInterneuron	67	all	Interneuron	1424	2855
GW20_motor_GTGCGGTAGAAGGACA	20	GW20	neocortex	motor	GW20_Interneuron_34Interneuron	GW20_Interneuron_34InterneuronInterneuron	67	all	Interneuron	1138	2253
GW20_motor_GTGCGGTAGACTAAGT	20	GW20	neocortex	motor	Outlier	Neuron_37	136	all	Outlier	1475	3919
GW20_motor_GTGCGGTAGATCGGGT	20	GW20	neocortex	motor	GW20_Interneuron_34Interneuron	GW20_Interneuron_34InterneuronInterneuron	67	all	Interneuron	1126	2405
GW20_motor_GTGCGGTAGCCGGTAA	20	GW20	neocortex	motor	Outlier	Neuron_37	136	all	Outlier	1511	3988
GW20_motor_GTGCGGTAGCGTTTAC	20	GW20	neocortex	motor	GW20_Interneuron_34Interneuron	GW20_Interneuron_34InterneuronInterneuron	67	all	Interneuron	972	1570
GW20_motor_GTGCGGTAGGAACTGC	20	GW20	neocortex	motor	Outlier	Neuron_37	136	all	Outlier	1488	3696
GW20_motor_GTGCGGTAGTATGACA	20	GW20	neocortex	motor	Dividing_5	Dividing_4	21	all	Dividing	1462	3050
GW20_motor_GTGCGGTAGTCGTTTG	20	GW20	neocortex	motor	GW20_Interneuron_34Interneuron	GW20_Interneuron_34InterneuronInterneuron	67	all	Interneuron	943	1899
GW20_motor_GTGCGGTAGTGTACTC	20	GW20	neocortex	motor	GW20_Interneuron_12Interneuron	Interneuron_2	72	all	Interneuron	892	1810
GW20_motor_GTGCGGTCAACGCACC	20	GW20	neocortex	motor	GW20_Interneuron_34Interneuron	GW20_Interneuron_34InterneuronInterneuron	67	all	Interneuron	994	2263
GW20_motor_GTGCGGTCAAGCCCAC	20	GW20	neocortex	motor	Dividing_5	Dividing_4	21	all	Dividing	1770	4884
GW20_motor_GTGCGGTCAATGTAAG	20	GW20	neocortex	motor	GW20_Interneuron_34Interneuron	GW20_Interneuron_34InterneuronInterneuron	67	all	Interneuron	1090	2453
GW20_motor_GTGCGGTCACAAGCCC	20	GW20	neocortex	motor	GW20_Interneuron_34Interneuron	GW20_Interneuron_34InterneuronInterneuron	67	all	Interneuron	1429	2946
GW20_motor_GTGCGGTCATGCTGGC	20	GW20	neocortex	motor	GW20_Interneuron_34Interneuron	GW20_Interneuron_34InterneuronInterneuron	67	all	Interneuron	1023	2032
GW20_motor_GTGCGGTCATGGGACA	20	GW20	neocortex	motor	Neuron_62	Neuron_5	141	all	Neuron	2376	5138
GW20_motor_GTGCGGTCATTTGCCC	20	GW20	neocortex	motor	GW20_Interneuron_34Interneuron	GW20_Interneuron_34InterneuronInterneuron	67	all	Interneuron	1037	2068
GW20_motor_GTGCGGTGTATAGGTA	20	GW20	neocortex	motor	GW20_Interneuron_34Interneuron	GW20_Interneuron_34InterneuronInterneuron	67	all	Interneuron	997	2135
GW20_motor_GTGCGGTGTCAGCTAT	20	GW20	neocortex	motor	GW20_Interneuron_34Interneuron	GW20_Interneuron_34InterneuronInterneuron	67	all	Interneuron	826	1816
GW20_motor_GTGCGGTGTCCAGTTA	20	GW20	neocortex	motor	Dividing_21	Dividing_21Dividing	19	all	Dividing	1326	2872
GW20_motor_GTGCGGTGTTGTACAC	20	GW20	neocortex	motor	Dividing_5	Dividing_4	21	all	Dividing	2677	6989
GW20_motor_GTGCGGTTCATGCATG	20	GW20	neocortex	motor	GW20_Interneuron_34Interneuron	GW20_Interneuron_34InterneuronInterneuron	67	all	Interneuron	906	1819
GW20_motor_GTGCGGTTCCCAAGTA	20	GW20	neocortex	motor	GW20_Interneuron_34Interneuron	GW20_Interneuron_34InterneuronInterneuron	67	all	Interneuron	804	1645
GW20_motor_GTGCGGTTCTTTCCTC	20	GW20	neocortex	motor	GW20_Interneuron_34Interneuron	GW20_Interneuron_34InterneuronInterneuron	67	all	Interneuron	999	2416
GW20_motor_GTGCTTCAGCGCTCCA	20	GW20	neocortex	motor	Dividing_21	Dividing_21Dividing	19	all	Dividing	1581	3909
GW20_motor_GTGCTTCAGGCAGGTT	20	GW20	neocortex	motor	GW20_Interneuron_34Interneuron	GW20_Interneuron_34InterneuronInterneuron	67	all	Interneuron	947	1990
GW20_motor_GTGCTTCAGTACGTAA	20	GW20	neocortex	motor	GW20_Interneuron_34Interneuron	GW20_Interneuron_34InterneuronInterneuron	67	all	Interneuron	1293	2923
GW20_motor_GTGCTTCAGTGCGTGA	20	GW20	neocortex	motor	RG_50	RG_50RG	193	all	RG	1840	4720
GW20_motor_GTGCTTCAGTGTACTC	20	GW20	neocortex	motor	GW20_Interneuron_34Interneuron	GW20_Interneuron_34InterneuronInterneuron	67	all	Interneuron	864	1626
GW20_motor_GTGCTTCAGTGTCCCG	20	GW20	neocortex	motor	GW20_Interneuron_34Interneuron	GW20_Interneuron_34InterneuronInterneuron	67	all	Interneuron	962	1867
GW20_motor_GTGCTTCCAAACTGCT	20	GW20	neocortex	motor	GW20_Interneuron_34Interneuron	GW20_Interneuron_34InterneuronInterneuron	67	all	Interneuron	779	1620
GW20_motor_GTGCTTCCAAGTAATG	20	GW20	neocortex	motor	Dividing_5	Dividing_4	21	all	Dividing	1005	1772
GW20_motor_GTGCTTCCAATCCAAC	20	GW20	neocortex	motor	GW20_Interneuron_34Interneuron	GW20_Interneuron_34InterneuronInterneuron	67	all	Interneuron	783	1521
GW20_motor_GTGCTTCCAATGGTCT	20	GW20	neocortex	motor	GW20_Interneuron_34Interneuron	GW20_Interneuron_34InterneuronInterneuron	67	all	Interneuron	957	2135
GW20_motor_GTGCTTCCACCACCAG	20	GW20	neocortex	motor	Dividing_5	Dividing_4	21	all	Dividing	1262	2904
GW20_motor_GTGCTTCCACCCATTC	20	GW20	neocortex	motor	GW20_Interneuron_34Interneuron	GW20_Interneuron_34InterneuronInterneuron	67	all	Interneuron	1464	3535
GW20_motor_GTGCTTCCACGGCCAT	20	GW20	neocortex	motor	GW20_Interneuron_32Interneuron	GW20_Interneuron_32InterneuronInterneuron	66	all	Interneuron	891	1758
GW20_motor_GTGCTTCCAGCTCGAC	20	GW20	neocortex	motor	Dividing_22	Dividing_4	21	all	Dividing	1744	4026
GW20_motor_GTGCTTCCAGGAACGT	20	GW20	neocortex	motor	GW20_Interneuron_34Interneuron	GW20_Interneuron_34InterneuronInterneuron	67	all	Interneuron	776	1664
GW20_motor_GTGCTTCCAGGGCATA	20	GW20	neocortex	motor	Dividing_5	Dividing_4	21	all	Dividing	1681	4322
GW20_motor_GTGCTTCCAGTGAGTG	20	GW20	neocortex	motor	GW20_Interneuron_34Interneuron	GW20_Interneuron_34InterneuronInterneuron	67	all	Interneuron	821	1596
GW20_motor_GTGCTTCCATGTAGTC	20	GW20	neocortex	motor	Neuron_62	Neuron_5	141	all	Neuron	1884	3942
GW20_motor_GTGCTTCGTCGGCTCA	20	GW20	neocortex	motor	GW20_Interneuron_34Interneuron	GW20_Interneuron_34InterneuronInterneuron	67	all	Interneuron	882	1848
GW20_motor_GTGCTTCGTGGACGAT	20	GW20	neocortex	motor	GW20_Interneuron_34Interneuron	GW20_Interneuron_34InterneuronInterneuron	67	all	Interneuron	1226	2380
GW20_motor_GTGCTTCGTTCGCTAA	20	GW20	neocortex	motor	GW20_Interneuron_34Interneuron	GW20_Interneuron_34InterneuronInterneuron	67	all	Interneuron	861	1671
GW20_motor_GTGCTTCTCTCGGACG	20	GW20	neocortex	motor	GW20_Interneuron_34Interneuron	GW20_Interneuron_34InterneuronInterneuron	67	all	Interneuron	1410	3757
GW20_motor_GTGCTTCTCTTGAGGT	20	GW20	neocortex	motor	GW20_Interneuron_12Interneuron	Interneuron_2	72	all	Interneuron	1546	3463
GW20_motor_GTGGGTCAGATAGTCA	20	GW20	neocortex	motor	Dividing_21	Dividing_21Dividing	19	all	Dividing	1391	3163
GW20_motor_GTGGGTCAGCAGGCTA	20	GW20	neocortex	motor	Dividing_5	Dividing_4	21	all	Dividing	1668	4325
GW20_motor_GTGGGTCAGGAATCGC	20	GW20	neocortex	motor	GW20_Interneuron_34Interneuron	GW20_Interneuron_34InterneuronInterneuron	67	all	Interneuron	940	1887
GW20_motor_GTGGGTCAGGAGTACC	20	GW20	neocortex	motor	Dividing_21	Dividing_21Dividing	19	all	Dividing	1781	4268
GW20_motor_GTGGGTCAGGGATACC	20	GW20	neocortex	motor	GW20_Interneuron_34Interneuron	GW20_Interneuron_34InterneuronInterneuron	67	all	Interneuron	957	2093
GW20_motor_GTGGGTCAGTACGATA	20	GW20	neocortex	motor	Outlier	Neuron_37	136	all	Outlier	1451	3766
GW20_motor_GTGGGTCAGTATGACA	20	GW20	neocortex	motor	GW20_Interneuron_34Interneuron	GW20_Interneuron_34InterneuronInterneuron	67	all	Interneuron	1061	2566
GW20_motor_GTGGGTCCACAAGCCC	20	GW20	neocortex	motor	GW20_Interneuron_34Interneuron	GW20_Interneuron_34InterneuronInterneuron	67	all	Interneuron	862	1649
GW20_motor_GTGGGTCCAGCATACT	20	GW20	neocortex	motor	Dividing_5	Dividing_4	21	all	Dividing	2549	6741
GW20_motor_GTGGGTCGTAGCGTCC	20	GW20	neocortex	motor	GW20_Interneuron_12Interneuron	Interneuron_2	72	all	Interneuron	1811	4389
GW20_motor_GTGGGTCGTTCGTCTC	20	GW20	neocortex	motor	GW20_Interneuron_12Interneuron	Interneuron_2	72	all	Interneuron	912	1941
GW20_motor_GTGGGTCTCACTCTTA	20	GW20	neocortex	motor	GW20_Interneuron_34Interneuron	GW20_Interneuron_34InterneuronInterneuron	67	all	Interneuron	915	1865
GW20_motor_GTGGGTCTCACTTCAT	20	GW20	neocortex	motor	Dividing_5	Dividing_4	21	all	Dividing	1932	4109
GW20_motor_GTGGGTCTCAGCGATT	20	GW20	neocortex	motor	Dividing_5	Dividing_4	21	all	Dividing	1146	2370
GW20_motor_GTGGGTCTCCCAAGTA	20	GW20	neocortex	motor	GW20_Interneuron_34Interneuron	GW20_Interneuron_34InterneuronInterneuron	67	all	Interneuron	908	1994
GW20_motor_GTGGGTCTCGGTGTTA	20	GW20	neocortex	motor	GW20_Interneuron_34Interneuron	GW20_Interneuron_34InterneuronInterneuron	67	all	Interneuron	788	1403
GW20_motor_GTGGGTCTCGTCCAGG	20	GW20	neocortex	motor	GW20_Interneuron_34Interneuron	GW20_Interneuron_34InterneuronInterneuron	67	all	Interneuron	1229	2346
GW20_motor_GTGGGTCTCGTTGCCT	20	GW20	neocortex	motor	GW20_Interneuron_34Interneuron	GW20_Interneuron_34InterneuronInterneuron	67	all	Interneuron	801	1672
GW20_motor_GTGGGTCTCTTCTGGC	20	GW20	neocortex	motor	GW20_Interneuron_34Interneuron	GW20_Interneuron_34InterneuronInterneuron	67	all	Interneuron	1653	4187
GW20_motor_GTGTGCGAGACTACAA	20	GW20	neocortex	motor	Dividing_21	Dividing_21Dividing	19	all	Dividing	1169	2755
GW20_motor_GTGTGCGAGATCGGGT	20	GW20	neocortex	motor	Outlier	Neuron_37	136	all	Outlier	1755	4888
GW20_motor_GTGTGCGAGGAATTAC	20	GW20	neocortex	motor	GW20_Interneuron_34Interneuron	GW20_Interneuron_34InterneuronInterneuron	67	all	Interneuron	892	1717
GW20_motor_GTGTGCGAGTACGTAA	20	GW20	neocortex	motor	Outlier	Neuron_37	136	all	Outlier	1480	4362
GW20_motor_GTGTGCGCAACTGCTA	20	GW20	neocortex	motor	GW20_Interneuron_34Interneuron	GW20_Interneuron_34InterneuronInterneuron	67	all	Interneuron	966	2306
GW20_motor_GTGTGCGCAGCTTCGG	20	GW20	neocortex	motor	Dividing_5	Dividing_4	21	all	Dividing	2353	7401
GW20_motor_GTGTGCGGTCAATGTC	20	GW20	neocortex	motor	GW20_Interneuron_34Interneuron	GW20_Interneuron_34InterneuronInterneuron	67	all	Interneuron	835	1500
GW20_motor_GTGTGCGGTGCTTCTC	20	GW20	neocortex	motor	Dividing_21	Dividing_21Dividing	19	all	Dividing	1255	2518
GW20_motor_GTGTGCGGTTAAGATG	20	GW20	neocortex	motor	GW20_Interneuron_34Interneuron	GW20_Interneuron_34InterneuronInterneuron	67	all	Interneuron	1058	2061
GW20_motor_GTGTGCGGTTTGTGTG	20	GW20	neocortex	motor	Oligo_20	Oligo_6	165	all	Oligo	2334	5427
GW20_motor_GTGTGCGTCAACGGGA	20	GW20	neocortex	motor	GW20_Interneuron_34Interneuron	GW20_Interneuron_34InterneuronInterneuron	67	all	Interneuron	1081	2828
GW20_motor_GTGTGCGTCACGCGGT	20	GW20	neocortex	motor	GW20_Interneuron_34Interneuron	GW20_Interneuron_34InterneuronInterneuron	67	all	Interneuron	898	1804
GW20_motor_GTGTGCGTCACTGGGC	20	GW20	neocortex	motor	GW20_Interneuron_32Interneuron	GW20_Interneuron_32InterneuronInterneuron	66	all	Interneuron	1022	2028
GW20_motor_GTGTGCGTCAGGCAAG	20	GW20	neocortex	motor	Dividing_21	Dividing_21Dividing	19	all	Dividing	1309	2785
GW20_motor_GTGTGCGTCCGTCATC	20	GW20	neocortex	motor	GW20_Interneuron_34Interneuron	GW20_Interneuron_34InterneuronInterneuron	67	all	Interneuron	935	1785
GW20_motor_GTGTGCGTCGTAGATC	20	GW20	neocortex	motor	Dividing_5	Dividing_4	21	all	Dividing	2614	7463
GW20_motor_GTGTGCGTCGTTACGA	20	GW20	neocortex	motor	GW20_Interneuron_34Interneuron	GW20_Interneuron_34InterneuronInterneuron	67	all	Interneuron	859	1716
GW20_motor_GTGTTAGAGAAACGCC	20	GW20	neocortex	motor	GW20_Interneuron_12Interneuron	Interneuron_2	72	all	Interneuron	1576	3668
GW20_motor_GTGTTAGAGAATTCCC	20	GW20	neocortex	motor	GW20_Interneuron_34Interneuron	GW20_Interneuron_34InterneuronInterneuron	67	all	Interneuron	910	1668
GW20_motor_GTGTTAGAGTCTCCTC	20	GW20	neocortex	motor	GW20_Interneuron_34Interneuron	GW20_Interneuron_34InterneuronInterneuron	67	all	Interneuron	995	1952
GW20_motor_GTGTTAGAGTGACATA	20	GW20	neocortex	motor	GW20_Interneuron_34Interneuron	GW20_Interneuron_34InterneuronInterneuron	67	all	Interneuron	844	1670
GW20_motor_GTGTTAGAGTTACGGG	20	GW20	neocortex	motor	Dividing_5	Dividing_4	21	all	Dividing	1047	2090
GW20_motor_GTGTTAGAGTTAGGTA	20	GW20	neocortex	motor	GW20_Interneuron_32Interneuron	GW20_Interneuron_32InterneuronInterneuron	66	all	Interneuron	871	1620
GW20_motor_GTGTTAGCAAACCCAT	20	GW20	neocortex	motor	GW20_Interneuron_34Interneuron	GW20_Interneuron_34InterneuronInterneuron	67	all	Interneuron	861	1979
GW20_motor_GTGTTAGCAAGCTGAG	20	GW20	neocortex	motor	GW20_Interneuron_12Interneuron	Interneuron_2	72	all	Interneuron	1961	5344
GW20_motor_GTGTTAGCAATCGGTT	20	GW20	neocortex	motor	GW20_Interneuron_34Interneuron	GW20_Interneuron_34InterneuronInterneuron	67	all	Interneuron	767	1635
GW20_motor_GTGTTAGCACAAGTAA	20	GW20	neocortex	motor	Dividing_5	Dividing_4	21	all	Dividing	2273	6401
GW20_motor_GTGTTAGCAGTCACTA	20	GW20	neocortex	motor	GW20_Interneuron_34Interneuron	GW20_Interneuron_34InterneuronInterneuron	67	all	Interneuron	1087	2178
GW20_motor_GTGTTAGGTACTTCTT	20	GW20	neocortex	motor	GW20_Interneuron_12Interneuron	Interneuron_2	72	all	Interneuron	935	1750
GW20_motor_GTGTTAGGTCATTAGC	20	GW20	neocortex	motor	GW20_Interneuron_34Interneuron	GW20_Interneuron_34InterneuronInterneuron	67	all	Interneuron	895	1843
GW20_motor_GTGTTAGGTCCTAGCG	20	GW20	neocortex	motor	GW20_Interneuron_32Interneuron	GW20_Interneuron_32InterneuronInterneuron	66	all	Interneuron	909	1549
GW20_motor_GTGTTAGGTCTCTTAT	20	GW20	neocortex	motor	GW20_Interneuron_34Interneuron	GW20_Interneuron_34InterneuronInterneuron	67	all	Interneuron	791	1586
GW20_motor_GTGTTAGGTGGTAACG	20	GW20	neocortex	motor	Dividing_5	Dividing_4	21	all	Dividing	2242	6110
GW20_motor_GTGTTAGGTTTGCATG	20	GW20	neocortex	motor	Dividing_5	Dividing_4	21	all	Dividing	3060	10045
GW20_motor_GTGTTAGTCAGCTCGG	20	GW20	neocortex	motor	GW20_Interneuron_34Interneuron	GW20_Interneuron_34InterneuronInterneuron	67	all	Interneuron	908	1942
GW20_motor_GTGTTAGTCATACGGT	20	GW20	neocortex	motor	GW20_Interneuron_34Interneuron	GW20_Interneuron_34InterneuronInterneuron	67	all	Interneuron	1386	3638
GW20_motor_GTGTTAGTCCCTTGCA	20	GW20	neocortex	motor	Dividing_5	Dividing_4	21	all	Dividing	1570	4015
GW20_motor_GTGTTAGTCGAATGGG	20	GW20	neocortex	motor	GW20_Interneuron_32Interneuron	GW20_Interneuron_32InterneuronInterneuron	66	all	Interneuron	973	2074
GW20_motor_GTGTTAGTCTCTAAGG	20	GW20	neocortex	motor	Dividing_5	Dividing_4	21	all	Dividing	3160	9440
GW20_motor_GTTAAGCAGCATGGCA	20	GW20	neocortex	motor	GW20_Interneuron_34Interneuron	GW20_Interneuron_34InterneuronInterneuron	67	all	Interneuron	864	1929
GW20_motor_GTTAAGCAGCCTATGT	20	GW20	neocortex	motor	GW20_Interneuron_12Interneuron	Interneuron_2	72	all	Interneuron	1699	4311
GW20_motor_GTTAAGCAGCTGTCTA	20	GW20	neocortex	motor	GW20_Interneuron_34Interneuron	GW20_Interneuron_34InterneuronInterneuron	67	all	Interneuron	936	1948
GW20_motor_GTTAAGCAGTGCAAGC	20	GW20	neocortex	motor	GW20_Interneuron_34Interneuron	GW20_Interneuron_34InterneuronInterneuron	67	all	Interneuron	1145	2446
GW20_motor_GTTAAGCAGTGGGTTG	20	GW20	neocortex	motor	GW20_Interneuron_34Interneuron	GW20_Interneuron_34InterneuronInterneuron	67	all	Interneuron	841	1815
GW20_motor_GTTAAGCCAAGTCTAC	20	GW20	neocortex	motor	GW20_Interneuron_34Interneuron	GW20_Interneuron_34InterneuronInterneuron	67	all	Interneuron	1022	2056
GW20_motor_GTTAAGCCACGTCTCT	20	GW20	neocortex	motor	GW20_Interneuron_12Interneuron	Interneuron_2	72	all	Interneuron	854	1430
GW20_motor_GTTAAGCCATCTCGCT	20	GW20	neocortex	motor	GW20_Interneuron_34Interneuron	GW20_Interneuron_34InterneuronInterneuron	67	all	Interneuron	1601	3457
GW20_motor_GTTAAGCGTGAACCTT	20	GW20	neocortex	motor	GW20_Interneuron_34Interneuron	GW20_Interneuron_34InterneuronInterneuron	67	all	Interneuron	943	2015
GW20_motor_GTTAAGCGTGCGAAAC	20	GW20	neocortex	motor	Dividing_21	Dividing_21Dividing	19	all	Dividing	1446	3379
GW20_motor_GTTAAGCGTGGACGAT	20	GW20	neocortex	motor	GW20_Interneuron_34Interneuron	GW20_Interneuron_34InterneuronInterneuron	67	all	Interneuron	973	2178
GW20_motor_GTTAAGCGTTCCACTC	20	GW20	neocortex	motor	RG_50	RG_50RG	193	all	RG	1953	4288
GW20_motor_GTTAAGCTCCCATTAT	20	GW20	neocortex	motor	GW20_Microglia_22Microglia	Microglia_2	90	all	Microglia	1862	4708
GW20_motor_GTTAAGCTCCGATATG	20	GW20	neocortex	motor	GW20_Interneuron_34Interneuron	GW20_Interneuron_34InterneuronInterneuron	67	all	Interneuron	1040	2150
GW20_motor_GTTAAGCTCGGCGGTT	20	GW20	neocortex	motor	GW20_Interneuron_34Interneuron	GW20_Interneuron_34InterneuronInterneuron	67	all	Interneuron	915	1897
GW20_motor_GTTAAGCTCTATCCCG	20	GW20	neocortex	motor	GW20_Interneuron_34Interneuron	GW20_Interneuron_34InterneuronInterneuron	67	all	Interneuron	922	1883
GW20_motor_GTTAAGCTCTGGAGCC	20	GW20	neocortex	motor	GW20_Interneuron_32Interneuron	GW20_Interneuron_32InterneuronInterneuron	66	all	Interneuron	876	1887
GW20_motor_GTTACAGAGACCTTTG	20	GW20	neocortex	motor	GW20_Interneuron_34Interneuron	GW20_Interneuron_34InterneuronInterneuron	67	all	Interneuron	906	1766
GW20_motor_GTTACAGAGAGGACGG	20	GW20	neocortex	motor	Dividing_48	Dividing_48Dividing	24	all	Dividing	3756	11147
GW20_motor_GTTACAGAGATGTAAC	20	GW20	neocortex	motor	RG_25	RG_1	169	all	RG	1409	2947
GW20_motor_GTTACAGAGGTCGGAT	20	GW20	neocortex	motor	RG_50	RG_50RG	193	all	RG	1344	2658
GW20_motor_GTTACAGAGTGATCGG	20	GW20	neocortex	motor	GW20_Interneuron_32Interneuron	GW20_Interneuron_32InterneuronInterneuron	66	all	Interneuron	919	1865
GW20_motor_GTTACAGAGTGCTGCC	20	GW20	neocortex	motor	GW20_Interneuron_34Interneuron	GW20_Interneuron_34InterneuronInterneuron	67	all	Interneuron	1002	1821
GW20_motor_GTTACAGCACCAGATT	20	GW20	neocortex	motor	GW20_Interneuron_34Interneuron	GW20_Interneuron_34InterneuronInterneuron	67	all	Interneuron	1259	2551
GW20_motor_GTTACAGCACCGTTGG	20	GW20	neocortex	motor	GW20_Interneuron_34Interneuron	GW20_Interneuron_34InterneuronInterneuron	67	all	Interneuron	917	2138
GW20_motor_GTTACAGCACGAAACG	20	GW20	neocortex	motor	GW20_Interneuron_34Interneuron	GW20_Interneuron_34InterneuronInterneuron	67	all	Interneuron	944	1950
GW20_motor_GTTACAGCATGAACCT	20	GW20	neocortex	motor	GW20_Interneuron_34Interneuron	GW20_Interneuron_34InterneuronInterneuron	67	all	Interneuron	1089	2117
GW20_motor_GTTACAGCATTAGGCT	20	GW20	neocortex	motor	Dividing_5	Dividing_4	21	all	Dividing	2359	7208
GW20_motor_GTTACAGGTACGAAAT	20	GW20	neocortex	motor	GW20_Interneuron_34Interneuron	GW20_Interneuron_34InterneuronInterneuron	67	all	Interneuron	820	1595
GW20_motor_GTTACAGGTAGATTAG	20	GW20	neocortex	motor	GW20_Interneuron_34Interneuron	GW20_Interneuron_34InterneuronInterneuron	67	all	Interneuron	927	1993
GW20_motor_GTTACAGGTAGCCTCG	20	GW20	neocortex	motor	GW20_Interneuron_34Interneuron	GW20_Interneuron_34InterneuronInterneuron	67	all	Interneuron	977	1870
GW20_motor_GTTACAGGTCCGAAGA	20	GW20	neocortex	motor	GW20_Interneuron_34Interneuron	GW20_Interneuron_34InterneuronInterneuron	67	all	Interneuron	1022	1980
GW20_motor_GTTACAGGTTATCACG	20	GW20	neocortex	motor	GW20_Interneuron_34Interneuron	GW20_Interneuron_34InterneuronInterneuron	67	all	Interneuron	820	1680
GW20_motor_GTTACAGTCACAAACC	20	GW20	neocortex	motor	GW20_Interneuron_34Interneuron	GW20_Interneuron_34InterneuronInterneuron	67	all	Interneuron	766	1316
GW20_motor_GTTACAGTCACTTACT	20	GW20	neocortex	motor	GW20_Interneuron_34Interneuron	GW20_Interneuron_34InterneuronInterneuron	67	all	Interneuron	1025	2170
GW20_motor_GTTACAGTCAGCTTAG	20	GW20	neocortex	motor	GW20_Interneuron_34Interneuron	GW20_Interneuron_34InterneuronInterneuron	67	all	Interneuron	993	1913
GW20_motor_GTTACAGTCGGCGGTT	20	GW20	neocortex	motor	Dividing_5	Dividing_4	21	all	Dividing	1914	4671
GW20_motor_GTTCATTAGAAGGCCT	20	GW20	neocortex	motor	Dividing_5	Dividing_4	21	all	Dividing	1583	3627
GW20_motor_GTTCATTAGATGTAAC	20	GW20	neocortex	motor	GW20_Interneuron_34Interneuron	GW20_Interneuron_34InterneuronInterneuron	67	all	Interneuron	1142	2466
GW20_motor_GTTCATTAGATGTGTA	20	GW20	neocortex	motor	GW20_Interneuron_34Interneuron	GW20_Interneuron_34InterneuronInterneuron	67	all	Interneuron	913	1839
GW20_motor_GTTCATTAGCGAAGGG	20	GW20	neocortex	motor	GW20_Interneuron_34Interneuron	GW20_Interneuron_34InterneuronInterneuron	67	all	Interneuron	884	1679
GW20_motor_GTTCATTAGGGATGGG	20	GW20	neocortex	motor	GW20_Interneuron_34Interneuron	GW20_Interneuron_34InterneuronInterneuron	67	all	Interneuron	767	1603
GW20_motor_GTTCATTCACCACGTG	20	GW20	neocortex	motor	GW20_Interneuron_34Interneuron	GW20_Interneuron_34InterneuronInterneuron	67	all	Interneuron	1061	2085
GW20_motor_GTTCATTCACTGTTAG	20	GW20	neocortex	motor	GW20_Interneuron_12Interneuron	Interneuron_2	72	all	Interneuron	1451	3094
GW20_motor_GTTCATTCATTAACCG	20	GW20	neocortex	motor	Outlier	Neuron_37	136	all	Outlier	1446	4000
GW20_motor_GTTCATTGTACCGGCT	20	GW20	neocortex	motor	RG_11	RG_11RG	172	all	RG	2392	5050
GW20_motor_GTTCATTGTATGGTTC	20	GW20	neocortex	motor	GW20_Interneuron_34Interneuron	GW20_Interneuron_34InterneuronInterneuron	67	all	Interneuron	756	1340
GW20_motor_GTTCATTGTCCAGTTA	20	GW20	neocortex	motor	Dividing_21	Dividing_21Dividing	19	all	Dividing	1647	4110
GW20_motor_GTTCATTGTGATGCCC	20	GW20	neocortex	motor	GW20_Interneuron_12Interneuron	Interneuron_2	72	all	Interneuron	901	1615
GW20_motor_GTTCATTGTGTGAATA	20	GW20	neocortex	motor	GW20_Interneuron_34Interneuron	GW20_Interneuron_34InterneuronInterneuron	67	all	Interneuron	874	1991
GW20_motor_GTTCATTGTTCACGGC	20	GW20	neocortex	motor	GW20_Interneuron_34Interneuron	GW20_Interneuron_34InterneuronInterneuron	67	all	Interneuron	822	1597
GW20_motor_GTTCATTGTTCGAATC	20	GW20	neocortex	motor	GW20_Interneuron_34Interneuron	GW20_Interneuron_34InterneuronInterneuron	67	all	Interneuron	898	1909
GW20_motor_GTTCATTGTTCGTTGA	20	GW20	neocortex	motor	GW20_Interneuron_34Interneuron	GW20_Interneuron_34InterneuronInterneuron	67	all	Interneuron	1056	2361
GW20_motor_GTTCATTTCGAATGGG	20	GW20	neocortex	motor	GW20_Interneuron_34Interneuron	GW20_Interneuron_34InterneuronInterneuron	67	all	Interneuron	907	1856
GW20_motor_GTTCATTTCGCTGATA	20	GW20	neocortex	motor	Neuron_62	Neuron_5	141	all	Neuron	2708	6170
GW20_motor_GTTCATTTCGTCTGAA	20	GW20	neocortex	motor	Outlier	Neuron_37	136	all	Outlier	1511	3664
GW20_motor_GTTCATTTCGTGTAGT	20	GW20	neocortex	motor	GW20_Interneuron_34Interneuron	GW20_Interneuron_34InterneuronInterneuron	67	all	Interneuron	856	1616
GW20_motor_GTTCATTTCTGTCTCG	20	GW20	neocortex	motor	GW20_Interneuron_32Interneuron	GW20_Interneuron_32InterneuronInterneuron	66	all	Interneuron	888	1849
GW20_motor_GTTCATTTCTTGACGA	20	GW20	neocortex	motor	GW20_Interneuron_34Interneuron	GW20_Interneuron_34InterneuronInterneuron	67	all	Interneuron	836	1684
GW20_motor_GTTCGGGAGACTTGAA	20	GW20	neocortex	motor	GW20_Interneuron_34Interneuron	GW20_Interneuron_34InterneuronInterneuron	67	all	Interneuron	1057	2294
GW20_motor_GTTCGGGAGCACCGCT	20	GW20	neocortex	motor	GW20_Interneuron_34Interneuron	GW20_Interneuron_34InterneuronInterneuron	67	all	Interneuron	815	1818
GW20_motor_GTTCGGGAGCAGGTCA	20	GW20	neocortex	motor	RG_50	RG_50RG	193	all	RG	2143	5376
GW20_motor_GTTCGGGAGTGTTAGA	20	GW20	neocortex	motor	GW20_Interneuron_34Interneuron	GW20_Interneuron_34InterneuronInterneuron	67	all	Interneuron	753	1362
GW20_motor_GTTCGGGAGTTGTCGT	20	GW20	neocortex	motor	Dividing_21	Dividing_21Dividing	19	all	Dividing	1441	3681
GW20_motor_GTTCGGGCAACTGGCC	20	GW20	neocortex	motor	GW20_Interneuron_5Interneuron	Interneuron_10	71	all	Interneuron	1399	2985
GW20_motor_GTTCGGGCAAGTAATG	20	GW20	neocortex	motor	GW20_Interneuron_34Interneuron	GW20_Interneuron_34InterneuronInterneuron	67	all	Interneuron	926	2201
GW20_motor_GTTCGGGCAGGGATTG	20	GW20	neocortex	motor	GW20_Interneuron_34Interneuron	GW20_Interneuron_34InterneuronInterneuron	67	all	Interneuron	895	1803
GW20_motor_GTTCGGGCAGGTCTCG	20	GW20	neocortex	motor	RG_50	RG_50RG	193	all	RG	1286	2941
GW20_motor_GTTCGGGCATCACGAT	20	GW20	neocortex	motor	GW20_Interneuron_34Interneuron	GW20_Interneuron_34InterneuronInterneuron	67	all	Interneuron	951	1978
GW20_motor_GTTCGGGCATCCGGGT	20	GW20	neocortex	motor	GW20_Interneuron_34Interneuron	GW20_Interneuron_34InterneuronInterneuron	67	all	Interneuron	872	1633
GW20_motor_GTTCGGGCATCTCGCT	20	GW20	neocortex	motor	GW20_Interneuron_12Interneuron	Interneuron_2	72	all	Interneuron	1327	3195
GW20_motor_GTTCGGGCATTCGACA	20	GW20	neocortex	motor	GW20_Interneuron_34Interneuron	GW20_Interneuron_34InterneuronInterneuron	67	all	Interneuron	844	1900
GW20_motor_GTTCGGGGTAGGACAC	20	GW20	neocortex	motor	Dividing_5	Dividing_4	21	all	Dividing	2272	6055
GW20_motor_GTTCGGGGTGCTGTAT	20	GW20	neocortex	motor	GW20_Interneuron_34Interneuron	GW20_Interneuron_34InterneuronInterneuron	67	all	Interneuron	770	1514
GW20_motor_GTTCGGGGTTACGTCA	20	GW20	neocortex	motor	Dividing_21	Dividing_21Dividing	19	all	Dividing	1260	2719
GW20_motor_GTTCGGGGTTCCAACA	20	GW20	neocortex	motor	GW20_Interneuron_34Interneuron	GW20_Interneuron_34InterneuronInterneuron	67	all	Interneuron	1171	2273
GW20_motor_GTTCGGGTCAAGGTAA	20	GW20	neocortex	motor	GW20_Interneuron_34Interneuron	GW20_Interneuron_34InterneuronInterneuron	67	all	Interneuron	861	1781
GW20_motor_GTTCGGGTCAATCTCT	20	GW20	neocortex	motor	GW20_Interneuron_34Interneuron	GW20_Interneuron_34InterneuronInterneuron	67	all	Interneuron	1109	2277
GW20_motor_GTTCGGGTCACGACTA	20	GW20	neocortex	motor	GW20_Interneuron_5Interneuron	Interneuron_10	71	all	Interneuron	1515	3018
GW20_motor_GTTCGGGTCCAGAAGG	20	GW20	neocortex	motor	Dividing_5	Dividing_4	21	all	Dividing	1145	2306
GW20_motor_GTTCGGGTCCTCTAGC	20	GW20	neocortex	motor	GW20_Interneuron_34Interneuron	GW20_Interneuron_34InterneuronInterneuron	67	all	Interneuron	836	1802
GW20_motor_GTTCGGGTCGAACTGT	20	GW20	neocortex	motor	GW20_Interneuron_34Interneuron	GW20_Interneuron_34InterneuronInterneuron	67	all	Interneuron	1237	2796
GW20_motor_GTTCGGGTCGCTTAGA	20	GW20	neocortex	motor	GW20_Interneuron_34Interneuron	GW20_Interneuron_34InterneuronInterneuron	67	all	Interneuron	804	1550
GW20_motor_GTTCGGGTCGGCGCAT	20	GW20	neocortex	motor	GW20_Interneuron_34Interneuron	GW20_Interneuron_34InterneuronInterneuron	67	all	Interneuron	847	1958
GW20_motor_GTTCTCGAGAGTTGGC	20	GW20	neocortex	motor	GW20_Interneuron_34Interneuron	GW20_Interneuron_34InterneuronInterneuron	67	all	Interneuron	1031	2195
GW20_motor_GTTCTCGAGCCAGAAC	20	GW20	neocortex	motor	GW20_Interneuron_32Interneuron	GW20_Interneuron_32InterneuronInterneuron	66	all	Interneuron	1032	2178
GW20_motor_GTTCTCGAGGCTCAGA	20	GW20	neocortex	motor	GW20_Interneuron_34Interneuron	GW20_Interneuron_34InterneuronInterneuron	67	all	Interneuron	812	1485
GW20_motor_GTTCTCGCAAATACAG	20	GW20	neocortex	motor	GW20_Interneuron_34Interneuron	GW20_Interneuron_34InterneuronInterneuron	67	all	Interneuron	849	1864
GW20_motor_GTTCTCGCAAGAGGCT	20	GW20	neocortex	motor	GW20_Interneuron_34Interneuron	GW20_Interneuron_34InterneuronInterneuron	67	all	Interneuron	930	1736
GW20_motor_GTTCTCGCAAGGACAC	20	GW20	neocortex	motor	GW20_Interneuron_34Interneuron	GW20_Interneuron_34InterneuronInterneuron	67	all	Interneuron	1101	2344
GW20_motor_GTTCTCGCAAGTCTAC	20	GW20	neocortex	motor	GW20_Interneuron_34Interneuron	GW20_Interneuron_34InterneuronInterneuron	67	all	Interneuron	830	1522
GW20_motor_GTTCTCGCAATGTAAG	20	GW20	neocortex	motor	GW20_Interneuron_34Interneuron	GW20_Interneuron_34InterneuronInterneuron	67	all	Interneuron	852	1818
GW20_motor_GTTCTCGCACGGTTTA	20	GW20	neocortex	motor	Dividing_5	Dividing_4	21	all	Dividing	2193	5485
GW20_motor_GTTCTCGCAGCGAACA	20	GW20	neocortex	motor	GW20_Interneuron_34Interneuron	GW20_Interneuron_34InterneuronInterneuron	67	all	Interneuron	1036	2280
GW20_motor_GTTCTCGCAGCGTCCA	20	GW20	neocortex	motor	GW20_Interneuron_34Interneuron	GW20_Interneuron_34InterneuronInterneuron	67	all	Interneuron	1021	2076
GW20_motor_GTTCTCGCATGCAATC	20	GW20	neocortex	motor	GW20_Interneuron_34Interneuron	GW20_Interneuron_34InterneuronInterneuron	67	all	Interneuron	864	1642
GW20_motor_GTTCTCGCATGGTCAT	20	GW20	neocortex	motor	RG_50	RG_50RG	193	all	RG	1695	3538
GW20_motor_GTTCTCGGTCGCGAAA	20	GW20	neocortex	motor	GW20_Interneuron_34Interneuron	GW20_Interneuron_34InterneuronInterneuron	67	all	Interneuron	850	1553
GW20_motor_GTTCTCGGTGAAAGAG	20	GW20	neocortex	motor	GW20_Interneuron_34Interneuron	GW20_Interneuron_34InterneuronInterneuron	67	all	Interneuron	860	1352
GW20_motor_GTTCTCGGTGTTGAGG	20	GW20	neocortex	motor	GW20_Interneuron_34Interneuron	GW20_Interneuron_34InterneuronInterneuron	67	all	Interneuron	788	1291
GW20_motor_GTTCTCGTCACCCTCA	20	GW20	neocortex	motor	Dividing_21	Dividing_21Dividing	19	all	Dividing	769	1381
GW20_motor_GTTCTCGTCAGCAACT	20	GW20	neocortex	motor	GW20_Interneuron_12Interneuron	Interneuron_2	72	all	Interneuron	1028	1938
GW20_motor_GTTCTCGTCAGTTCGA	20	GW20	neocortex	motor	RG_50	RG_50RG	193	all	RG	1639	3686
GW20_motor_GTTCTCGTCATTGCGA	20	GW20	neocortex	motor	GW20_Interneuron_34Interneuron	GW20_Interneuron_34InterneuronInterneuron	67	all	Interneuron	854	1967
GW20_motor_GTTCTCGTCCTCATTA	20	GW20	neocortex	motor	GW20_Interneuron_34Interneuron	GW20_Interneuron_34InterneuronInterneuron	67	all	Interneuron	1124	2240
GW20_motor_GTTCTCGTCGATCCCT	20	GW20	neocortex	motor	GW20_Interneuron_32Interneuron	GW20_Interneuron_32InterneuronInterneuron	66	all	Interneuron	959	1945
GW20_motor_GTTCTCGTCGTACGGC	20	GW20	neocortex	motor	GW20_Interneuron_34Interneuron	GW20_Interneuron_34InterneuronInterneuron	67	all	Interneuron	1203	2417
GW20_motor_GTTCTCGTCTATCCCG	20	GW20	neocortex	motor	GW20_Interneuron_34Interneuron	GW20_Interneuron_34InterneuronInterneuron	67	all	Interneuron	758	1400
GW20_motor_GTTTCTAAGAAGGTTT	20	GW20	neocortex	motor	Outlier	Neuron_37	136	all	Outlier	1262	3017
GW20_motor_GTTTCTAAGAGACTTA	20	GW20	neocortex	motor	GW20_Interneuron_34Interneuron	GW20_Interneuron_34InterneuronInterneuron	67	all	Interneuron	1041	1891
GW20_motor_GTTTCTAAGAGTAATC	20	GW20	neocortex	motor	GW20_Interneuron_34Interneuron	GW20_Interneuron_34InterneuronInterneuron	67	all	Interneuron	752	1556
GW20_motor_GTTTCTAAGATAGTCA	20	GW20	neocortex	motor	GW20_Interneuron_34Interneuron	GW20_Interneuron_34InterneuronInterneuron	67	all	Interneuron	947	1950
GW20_motor_GTTTCTAAGCCTATGT	20	GW20	neocortex	motor	GW20_Interneuron_12Interneuron	Interneuron_2	72	all	Interneuron	1225	2589
GW20_motor_GTTTCTAAGCTAGCCC	20	GW20	neocortex	motor	Dividing_21	Dividing_21Dividing	19	all	Dividing	880	1752
GW20_motor_GTTTCTAAGGCAGTCA	20	GW20	neocortex	motor	GW20_Interneuron_34Interneuron	GW20_Interneuron_34InterneuronInterneuron	67	all	Interneuron	946	1619
GW20_motor_GTTTCTACAAGACGTG	20	GW20	neocortex	motor	GW20_Interneuron_34Interneuron	GW20_Interneuron_34InterneuronInterneuron	67	all	Interneuron	831	1594
GW20_motor_GTTTCTACACTGAAGG	20	GW20	neocortex	motor	GW20_Interneuron_34Interneuron	GW20_Interneuron_34InterneuronInterneuron	67	all	Interneuron	890	1676
GW20_motor_GTTTCTACATGGAATA	20	GW20	neocortex	motor	GW20_Interneuron_34Interneuron	GW20_Interneuron_34InterneuronInterneuron	67	all	Interneuron	768	1570
GW20_motor_GTTTCTAGTAGCTAAA	20	GW20	neocortex	motor	GW20_Interneuron_34Interneuron	GW20_Interneuron_34InterneuronInterneuron	67	all	Interneuron	924	1842
GW20_motor_GTTTCTAGTAGGACAC	20	GW20	neocortex	motor	GW20_Interneuron_34Interneuron	GW20_Interneuron_34InterneuronInterneuron	67	all	Interneuron	867	1796
GW20_motor_GTTTCTAGTCAGGACA	20	GW20	neocortex	motor	GW20_Interneuron_34Interneuron	GW20_Interneuron_34InterneuronInterneuron	67	all	Interneuron	945	1891
GW20_motor_GTTTCTAGTCTCTTAT	20	GW20	neocortex	motor	GW20_Interneuron_34Interneuron	GW20_Interneuron_34InterneuronInterneuron	67	all	Interneuron	901	1769
GW20_motor_GTTTCTAGTGACGGTA	20	GW20	neocortex	motor	GW20_Interneuron_34Interneuron	GW20_Interneuron_34InterneuronInterneuron	67	all	Interneuron	1639	3756
GW20_motor_GTTTCTAGTTGACGTT	20	GW20	neocortex	motor	GW20_Interneuron_34Interneuron	GW20_Interneuron_34InterneuronInterneuron	67	all	Interneuron	855	1744
GW20_motor_GTTTCTAGTTGCTCCT	20	GW20	neocortex	motor	GW20_Interneuron_34Interneuron	GW20_Interneuron_34InterneuronInterneuron	67	all	Interneuron	778	1277
GW20_motor_GTTTCTAGTTTACTCT	20	GW20	neocortex	motor	GW20_Interneuron_34Interneuron	GW20_Interneuron_34InterneuronInterneuron	67	all	Interneuron	1215	2090
GW20_motor_GTTTCTATCAACGCTA	20	GW20	neocortex	motor	GW20_Interneuron_34Interneuron	GW20_Interneuron_34InterneuronInterneuron	67	all	Interneuron	905	1705
GW20_motor_GTTTCTATCATTGCCC	20	GW20	neocortex	motor	Dividing_21	Dividing_21Dividing	19	all	Dividing	1323	2959
GW20_motor_GTTTCTATCCACGTTC	20	GW20	neocortex	motor	Dividing_5	Dividing_4	21	all	Dividing	1841	4420
GW20_motor_GTTTCTATCCGGCACA	20	GW20	neocortex	motor	GW20_Interneuron_34Interneuron	GW20_Interneuron_34InterneuronInterneuron	67	all	Interneuron	855	1698
GW20_motor_GTTTCTATCCTAGGGC	20	GW20	neocortex	motor	Dividing_5	Dividing_4	21	all	Dividing	1858	4515
GW20_motor_GTTTCTATCGCACTCT	20	GW20	neocortex	motor	Dividing_5	Dividing_4	21	all	Dividing	1537	3521
GW20_motor_GTTTCTATCTAACTTC	20	GW20	neocortex	motor	Dividing_5	Dividing_4	21	all	Dividing	2170	5964
GW20_motor_GTTTCTATCTTGTATC	20	GW20	neocortex	motor	GW20_Interneuron_34Interneuron	GW20_Interneuron_34InterneuronInterneuron	67	all	Interneuron	1075	1750
GW20_motor_TAAACCGAGACTGGGT	20	GW20	neocortex	motor	GW20_Interneuron_34Interneuron	GW20_Interneuron_34InterneuronInterneuron	67	all	Interneuron	1026	2572
GW20_motor_TAAACCGAGCACACAG	20	GW20	neocortex	motor	RG_25	RG_1	169	all	RG	1523	3606
GW20_motor_TAAACCGAGCGTGAGT	20	GW20	neocortex	motor	Dividing_21	Dividing_21Dividing	19	all	Dividing	1164	2461
GW20_motor_TAAACCGAGCGTTTAC	20	GW20	neocortex	motor	GW20_Interneuron_12Interneuron	Interneuron_2	72	all	Interneuron	870	1732
GW20_motor_TAAACCGAGGCCCGTT	20	GW20	neocortex	motor	Dividing_21	Dividing_21Dividing	19	all	Dividing	1757	4398
GW20_motor_TAAACCGAGGTGCAAC	20	GW20	neocortex	motor	Dividing_5	Dividing_4	21	all	Dividing	1433	3452
GW20_motor_TAAACCGAGTGAAGAG	20	GW20	neocortex	motor	Dividing_21	Dividing_21Dividing	19	all	Dividing	1616	3967
GW20_motor_TAAACCGCAAGCGCTC	20	GW20	neocortex	motor	GW20_Interneuron_34Interneuron	GW20_Interneuron_34InterneuronInterneuron	67	all	Interneuron	993	1997
GW20_motor_TAAACCGCACAACGTT	20	GW20	neocortex	motor	Outlier	Neuron_37	136	all	Outlier	1359	3752
GW20_motor_TAAACCGCACTGTCGG	20	GW20	neocortex	motor	GW20_Interneuron_34Interneuron	GW20_Interneuron_34InterneuronInterneuron	67	all	Interneuron	816	1560
GW20_motor_TAAACCGCAGTACACT	20	GW20	neocortex	motor	GW20_Interneuron_34Interneuron	GW20_Interneuron_34InterneuronInterneuron	67	all	Interneuron	1031	2247
GW20_motor_TAAACCGGTAAACCTC	20	GW20	neocortex	motor	GW20_Interneuron_34Interneuron	GW20_Interneuron_34InterneuronInterneuron	67	all	Interneuron	833	1779
GW20_motor_TAAACCGGTAAGGATT	20	GW20	neocortex	motor	GW20_Interneuron_34Interneuron	GW20_Interneuron_34InterneuronInterneuron	67	all	Interneuron	959	2065
GW20_motor_TAAACCGGTACCGCTG	20	GW20	neocortex	motor	GW20_Interneuron_34Interneuron	GW20_Interneuron_34InterneuronInterneuron	67	all	Interneuron	822	1688
GW20_motor_TAAACCGGTCGCGTGT	20	GW20	neocortex	motor	Dividing_5	Dividing_4	21	all	Dividing	2015	5281
GW20_motor_TAAACCGGTGTCGCTG	20	GW20	neocortex	motor	GW20_Interneuron_34Interneuron	GW20_Interneuron_34InterneuronInterneuron	67	all	Interneuron	780	1296
GW20_motor_TAAACCGGTGTTTGTG	20	GW20	neocortex	motor	GW20_Interneuron_34Interneuron	GW20_Interneuron_34InterneuronInterneuron	67	all	Interneuron	933	2100
GW20_motor_TAAACCGTCAGATAAG	20	GW20	neocortex	motor	Dividing_5	Dividing_4	21	all	Dividing	1980	5229
GW20_motor_TAAACCGTCCTATGTT	20	GW20	neocortex	motor	GW20_Interneuron_34Interneuron	GW20_Interneuron_34InterneuronInterneuron	67	all	Interneuron	813	1527
GW20_motor_TAAACCGTCTCCAGGG	20	GW20	neocortex	motor	GW20_Interneuron_12Interneuron	Interneuron_2	72	all	Interneuron	844	1854
GW20_motor_TAAGAGAAGATGCCAG	20	GW20	neocortex	motor	Dividing_5	Dividing_4	21	all	Dividing	2366	6844
GW20_motor_TAAGAGAAGCAGGCTA	20	GW20	neocortex	motor	GW20_Interneuron_34Interneuron	GW20_Interneuron_34InterneuronInterneuron	67	all	Interneuron	1021	2007
GW20_motor_TAAGAGAAGGAGTACC	20	GW20	neocortex	motor	Outlier	Neuron_37	136	all	Outlier	1410	3673
GW20_motor_TAAGAGAAGGAGTTGC	20	GW20	neocortex	motor	GW20_Interneuron_12Interneuron	Interneuron_2	72	all	Interneuron	987	2225
GW20_motor_TAAGAGAAGGATATAC	20	GW20	neocortex	motor	Dividing_21	Dividing_21Dividing	19	all	Dividing	1612	4142
GW20_motor_TAAGAGAAGGCTCATT	20	GW20	neocortex	motor	GW20_Interneuron_34Interneuron	GW20_Interneuron_34InterneuronInterneuron	67	all	Interneuron	1020	2237
GW20_motor_TAAGAGACAATGTAAG	20	GW20	neocortex	motor	GW20_Interneuron_34Interneuron	GW20_Interneuron_34InterneuronInterneuron	67	all	Interneuron	944	1721
GW20_motor_TAAGAGACACCGCTAG	20	GW20	neocortex	motor	Dividing_5	Dividing_4	21	all	Dividing	1697	3648
GW20_motor_TAAGAGACAGCCTTTC	20	GW20	neocortex	motor	RG_50	RG_50RG	193	all	RG	1562	3505
GW20_motor_TAAGAGACAGTTAACC	20	GW20	neocortex	motor	Dividing_21	Dividing_21Dividing	19	all	Dividing	2138	5167
GW20_motor_TAAGAGACATTAACCG	20	GW20	neocortex	motor	RG_50	RG_50RG	193	all	RG	2033	4528
GW20_motor_TAAGAGAGTAGATTAG	20	GW20	neocortex	motor	GW20_Interneuron_34Interneuron	GW20_Interneuron_34InterneuronInterneuron	67	all	Interneuron	1743	4389
GW20_motor_TAAGAGAGTCAGAGGT	20	GW20	neocortex	motor	GW20_Interneuron_12Interneuron	Interneuron_2	72	all	Interneuron	1576	3622
GW20_motor_TAAGAGAGTCCGAGTC	20	GW20	neocortex	motor	GW20_Interneuron_34Interneuron	GW20_Interneuron_34InterneuronInterneuron	67	all	Interneuron	899	1999
GW20_motor_TAAGAGAGTCGAATCT	20	GW20	neocortex	motor	GW20_Interneuron_34Interneuron	GW20_Interneuron_34InterneuronInterneuron	67	all	Interneuron	799	1717
GW20_motor_TAAGAGAGTCGACTGC	20	GW20	neocortex	motor	RG_50	RG_50RG	193	all	RG	1342	2402
GW20_motor_TAAGAGAGTCTTCTCG	20	GW20	neocortex	motor	Dividing_22	Dividing_4	21	all	Dividing	1661	3889
GW20_motor_TAAGAGAGTGCGCTTG	20	GW20	neocortex	motor	Dividing_5	Dividing_4	21	all	Dividing	2094	5770
GW20_motor_TAAGAGAGTGGTCCGT	20	GW20	neocortex	motor	Dividing_21	Dividing_21Dividing	19	all	Dividing	1392	3209
GW20_motor_TAAGAGAGTGTGCGTC	20	GW20	neocortex	motor	GW20_Interneuron_34Interneuron	GW20_Interneuron_34InterneuronInterneuron	67	all	Interneuron	898	1697
GW20_motor_TAAGAGAGTTCACGGC	20	GW20	neocortex	motor	Dividing_21	Dividing_21Dividing	19	all	Dividing	1566	3479
GW20_motor_TAAGAGAGTTGCCTCT	20	GW20	neocortex	motor	GW20_Interneuron_34Interneuron	GW20_Interneuron_34InterneuronInterneuron	67	all	Interneuron	804	1663
GW20_motor_TAAGAGATCAGGCAAG	20	GW20	neocortex	motor	GW20_Interneuron_34Interneuron	GW20_Interneuron_34InterneuronInterneuron	67	all	Interneuron	1033	2160
GW20_motor_TAAGAGATCCCAACGG	20	GW20	neocortex	motor	GW20_Interneuron_34Interneuron	GW20_Interneuron_34InterneuronInterneuron	67	all	Interneuron	822	1521
GW20_motor_TAAGAGATCCGCTGTT	20	GW20	neocortex	motor	GW20_Interneuron_34Interneuron	GW20_Interneuron_34InterneuronInterneuron	67	all	Interneuron	1198	2539
GW20_motor_TAAGAGATCCGGGTGT	20	GW20	neocortex	motor	Dividing_5	Dividing_4	21	all	Dividing	2637	8164
GW20_motor_TAAGAGATCCTACAGA	20	GW20	neocortex	motor	Dividing_22	Dividing_4	21	all	Dividing	2044	5363
GW20_motor_TAAGAGATCGACGGAA	20	GW20	neocortex	motor	GW20_Interneuron_34Interneuron	GW20_Interneuron_34InterneuronInterneuron	67	all	Interneuron	1589	3333
GW20_motor_TAAGAGATCGGCTACG	20	GW20	neocortex	motor	RG_50	RG_50RG	193	all	RG	2206	4742
GW20_motor_TAAGAGATCTCGCTTG	20	GW20	neocortex	motor	GW20_Interneuron_34Interneuron	GW20_Interneuron_34InterneuronInterneuron	67	all	Interneuron	913	1877
GW20_motor_TAAGCGTAGAGCCCAA	20	GW20	neocortex	motor	GW20_Interneuron_34Interneuron	GW20_Interneuron_34InterneuronInterneuron	67	all	Interneuron	829	1613
GW20_motor_TAAGCGTAGAGGACGG	20	GW20	neocortex	motor	Dividing_21	Dividing_21Dividing	19	all	Dividing	1488	3356
GW20_motor_TAAGCGTAGCGAAGGG	20	GW20	neocortex	motor	GW20_Interneuron_34Interneuron	GW20_Interneuron_34InterneuronInterneuron	67	all	Interneuron	889	1872
GW20_motor_TAAGCGTAGTACGCGA	20	GW20	neocortex	motor	GW20_Interneuron_34Interneuron	GW20_Interneuron_34InterneuronInterneuron	67	all	Interneuron	859	1984
GW20_motor_TAAGCGTCAATGGACG	20	GW20	neocortex	motor	GW20_Interneuron_34Interneuron	GW20_Interneuron_34InterneuronInterneuron	67	all	Interneuron	950	2111
GW20_motor_TAAGCGTCAGGACCCT	20	GW20	neocortex	motor	RG_11	RG_11RG	172	all	RG	2890	7253
GW20_motor_TAAGCGTCAGGGTACA	20	GW20	neocortex	motor	GW20_Interneuron_12Interneuron	Interneuron_2	72	all	Interneuron	1390	3114
GW20_motor_TAAGCGTCATAACCTG	20	GW20	neocortex	motor	Dividing_5	Dividing_4	21	all	Dividing	1508	3275
GW20_motor_TAAGCGTGTGCAACTT	20	GW20	neocortex	motor	GW20_Interneuron_34Interneuron	GW20_Interneuron_34InterneuronInterneuron	67	all	Interneuron	943	1963
GW20_motor_TAAGCGTGTGCCTGTG	20	GW20	neocortex	motor	GW20_Interneuron_34Interneuron	GW20_Interneuron_34InterneuronInterneuron	67	all	Interneuron	888	1841
GW20_motor_TAAGCGTGTTATCGGT	20	GW20	neocortex	motor	GW20_Interneuron_34Interneuron	GW20_Interneuron_34InterneuronInterneuron	67	all	Interneuron	1099	2120
GW20_motor_TAAGCGTGTTGTACAC	20	GW20	neocortex	motor	GW20_Interneuron_34Interneuron	GW20_Interneuron_34InterneuronInterneuron	67	all	Interneuron	992	2034
GW20_motor_TAAGCGTGTTTCGCTC	20	GW20	neocortex	motor	Dividing_5	Dividing_4	21	all	Dividing	1232	2756
GW20_motor_TAAGCGTTCAGTGTTG	20	GW20	neocortex	motor	GW20_Interneuron_34Interneuron	GW20_Interneuron_34InterneuronInterneuron	67	all	Interneuron	779	1624
GW20_motor_TAAGCGTTCATCGGAT	20	GW20	neocortex	motor	GW20_Interneuron_34Interneuron	GW20_Interneuron_34InterneuronInterneuron	67	all	Interneuron	881	1925
GW20_motor_TAAGCGTTCCGGGTGT	20	GW20	neocortex	motor	Dividing_21	Dividing_21Dividing	19	all	Dividing	1382	3487
GW20_motor_TAAGTGCAGAATTGTG	20	GW20	neocortex	motor	GW20_Interneuron_34Interneuron	GW20_Interneuron_34InterneuronInterneuron	67	all	Interneuron	1444	3523
GW20_motor_TAAGTGCAGATAGTCA	20	GW20	neocortex	motor	GW20_Interneuron_34Interneuron	GW20_Interneuron_34InterneuronInterneuron	67	all	Interneuron	781	1667
GW20_motor_TAAGTGCAGCTAGTCT	20	GW20	neocortex	motor	GW20_Interneuron_34Interneuron	GW20_Interneuron_34InterneuronInterneuron	67	all	Interneuron	1835	4491
GW20_motor_TAAGTGCAGCTAGTGG	20	GW20	neocortex	motor	GW20_Interneuron_34Interneuron	GW20_Interneuron_34InterneuronInterneuron	67	all	Interneuron	853	1872
GW20_motor_TAAGTGCAGGCCGAAT	20	GW20	neocortex	motor	GW20_Interneuron_34Interneuron	GW20_Interneuron_34InterneuronInterneuron	67	all	Interneuron	965	2006
GW20_motor_TAAGTGCCAAAGCGGT	20	GW20	neocortex	motor	GW20_Interneuron_34Interneuron	GW20_Interneuron_34InterneuronInterneuron	67	all	Interneuron	821	1604
GW20_motor_TAAGTGCCAAGGTTTC	20	GW20	neocortex	motor	GW20_Interneuron_12Interneuron	Interneuron_2	72	all	Interneuron	1035	2086
GW20_motor_TAAGTGCCAGCCAATT	20	GW20	neocortex	motor	GW20_Interneuron_34Interneuron	GW20_Interneuron_34InterneuronInterneuron	67	all	Interneuron	943	1915
GW20_motor_TAAGTGCCATGACGGA	20	GW20	neocortex	motor	RG_50	RG_50RG	193	all	RG	1336	2610
GW20_motor_TAAGTGCCATGGATGG	20	GW20	neocortex	motor	RG_50	RG_50RG	193	all	RG	1663	3910
GW20_motor_TAAGTGCCATTCGACA	20	GW20	neocortex	motor	GW20_Interneuron_34Interneuron	GW20_Interneuron_34InterneuronInterneuron	67	all	Interneuron	1013	2423
GW20_motor_TAAGTGCGTAAACGCG	20	GW20	neocortex	motor	GW20_Interneuron_34Interneuron	GW20_Interneuron_34InterneuronInterneuron	67	all	Interneuron	873	1874
GW20_motor_TAAGTGCGTAAGTGTA	20	GW20	neocortex	motor	GW20_Interneuron_34Interneuron	GW20_Interneuron_34InterneuronInterneuron	67	all	Interneuron	1154	2343
GW20_motor_TAAGTGCGTACTCAAC	20	GW20	neocortex	motor	GW20_Interneuron_34Interneuron	GW20_Interneuron_34InterneuronInterneuron	67	all	Interneuron	954	1777
GW20_motor_TAAGTGCGTAGCGTGA	20	GW20	neocortex	motor	RG_25	RG_1	169	all	RG	2694	8331
GW20_motor_TAAGTGCGTATAGTAG	20	GW20	neocortex	motor	GW20_Interneuron_34Interneuron	GW20_Interneuron_34InterneuronInterneuron	67	all	Interneuron	892	1456
GW20_motor_TAAGTGCGTCGCATAT	20	GW20	neocortex	motor	Outlier	Neuron_37	136	all	Outlier	831	1549
GW20_motor_TAAGTGCGTTCCGGCA	20	GW20	neocortex	motor	Dividing_5	Dividing_4	21	all	Dividing	3060	9196
GW20_motor_TAAGTGCTCACGACTA	20	GW20	neocortex	motor	GW20_Interneuron_34Interneuron	GW20_Interneuron_34InterneuronInterneuron	67	all	Interneuron	816	1730
GW20_motor_TAAGTGCTCAGAAATG	20	GW20	neocortex	motor	GW20_Interneuron_34Interneuron	GW20_Interneuron_34InterneuronInterneuron	67	all	Interneuron	945	2089
GW20_motor_TAAGTGCTCCATTCTA	20	GW20	neocortex	motor	GW20_Interneuron_34Interneuron	GW20_Interneuron_34InterneuronInterneuron	67	all	Interneuron	764	1571
GW20_motor_TAAGTGCTCCGAATGT	20	GW20	neocortex	motor	GW20_Interneuron_34Interneuron	GW20_Interneuron_34InterneuronInterneuron	67	all	Interneuron	989	2205
GW20_motor_TAAGTGCTCCTTGACC	20	GW20	neocortex	motor	RG_50	RG_50RG	193	all	RG	1431	3152
GW20_motor_TAAGTGCTCGGACAAG	20	GW20	neocortex	motor	GW20_Interneuron_34Interneuron	GW20_Interneuron_34InterneuronInterneuron	67	all	Interneuron	789	1582
GW20_motor_TAAGTGCTCGTTTGCC	20	GW20	neocortex	motor	GW20_Interneuron_34Interneuron	GW20_Interneuron_34InterneuronInterneuron	67	all	Interneuron	946	2056
GW20_motor_TACACGAAGCGTTCCG	20	GW20	neocortex	motor	GW20_Interneuron_34Interneuron	GW20_Interneuron_34InterneuronInterneuron	67	all	Interneuron	870	1741
GW20_motor_TACACGAAGGAGTAGA	20	GW20	neocortex	motor	Outlier	Neuron_37	136	all	Outlier	1373	3240
GW20_motor_TACACGAAGGAGTCTG	20	GW20	neocortex	motor	GW20_Interneuron_34Interneuron	GW20_Interneuron_34InterneuronInterneuron	67	all	Interneuron	1050	2102
GW20_motor_TACACGAAGGCCATAG	20	GW20	neocortex	motor	GW20_Interneuron_34Interneuron	GW20_Interneuron_34InterneuronInterneuron	67	all	Interneuron	793	1759
GW20_motor_TACACGAAGTACGATA	20	GW20	neocortex	motor	Dividing_21	Dividing_21Dividing	19	all	Dividing	1155	2402
GW20_motor_TACACGACACAAGCCC	20	GW20	neocortex	motor	GW20_Interneuron_34Interneuron	GW20_Interneuron_34InterneuronInterneuron	67	all	Interneuron	1081	2593
GW20_motor_TACACGACACACCGAC	20	GW20	neocortex	motor	GW20_Interneuron_34Interneuron	GW20_Interneuron_34InterneuronInterneuron	67	all	Interneuron	1027	2293
GW20_motor_TACACGACAGGTCTCG	20	GW20	neocortex	motor	Dividing_5	Dividing_4	21	all	Dividing	1860	4624
GW20_motor_TACACGACATAACCTG	20	GW20	neocortex	motor	GW20_Interneuron_34Interneuron	GW20_Interneuron_34InterneuronInterneuron	67	all	Interneuron	968	1938
GW20_motor_TACACGACATCACCCT	20	GW20	neocortex	motor	GW20_Interneuron_34Interneuron	GW20_Interneuron_34InterneuronInterneuron	67	all	Interneuron	1134	2647
GW20_motor_TACACGACATCTGGTA	20	GW20	neocortex	motor	GW20_Interneuron_34Interneuron	GW20_Interneuron_34InterneuronInterneuron	67	all	Interneuron	882	1982
GW20_motor_TACACGACATGTCGAT	20	GW20	neocortex	motor	GW20_Interneuron_34Interneuron	GW20_Interneuron_34InterneuronInterneuron	67	all	Interneuron	1053	2269
GW20_motor_TACACGACATTCCTGC	20	GW20	neocortex	motor	GW20_Interneuron_32Interneuron	GW20_Interneuron_32InterneuronInterneuron	66	all	Interneuron	848	1616
GW20_motor_TACACGAGTAAGAGGA	20	GW20	neocortex	motor	GW20_Interneuron_34Interneuron	GW20_Interneuron_34InterneuronInterneuron	67	all	Interneuron	888	1855
GW20_motor_TACACGAGTACAGCAG	20	GW20	neocortex	motor	GW20_Interneuron_34Interneuron	GW20_Interneuron_34InterneuronInterneuron	67	all	Interneuron	941	1841
GW20_motor_TACACGAGTCGCCATG	20	GW20	neocortex	motor	GW20_Interneuron_34Interneuron	GW20_Interneuron_34InterneuronInterneuron	67	all	Interneuron	898	2068
GW20_motor_TACACGAGTCTGATCA	20	GW20	neocortex	motor	Dividing_21	Dividing_21Dividing	19	all	Dividing	1756	4312
GW20_motor_TACACGATCAAACCGT	20	GW20	neocortex	motor	GW20_Interneuron_34Interneuron	GW20_Interneuron_34InterneuronInterneuron	67	all	Interneuron	783	1706
GW20_motor_TACACGATCACCTCGT	20	GW20	neocortex	motor	GW20_Interneuron_34Interneuron	GW20_Interneuron_34InterneuronInterneuron	67	all	Interneuron	1082	2308
GW20_motor_TACACGATCCGCATCT	20	GW20	neocortex	motor	Dividing_5	Dividing_4	21	all	Dividing	1418	2920
GW20_motor_TACACGATCGCCAGCA	20	GW20	neocortex	motor	GW20_Interneuron_34Interneuron	GW20_Interneuron_34InterneuronInterneuron	67	all	Interneuron	953	2120
GW20_motor_TACACGATCTCAAGTG	20	GW20	neocortex	motor	GW20_Interneuron_12Interneuron	Interneuron_2	72	all	Interneuron	1389	2854
GW20_motor_TACAGTGAGATCCTGT	20	GW20	neocortex	motor	GW20_Interneuron_34Interneuron	GW20_Interneuron_34InterneuronInterneuron	67	all	Interneuron	2098	4702
GW20_motor_TACAGTGAGATCGATA	20	GW20	neocortex	motor	GW20_Interneuron_34Interneuron	GW20_Interneuron_34InterneuronInterneuron	67	all	Interneuron	993	2068
GW20_motor_TACAGTGAGCCGTCGT	20	GW20	neocortex	motor	Dividing_21	Dividing_21Dividing	19	all	Dividing	1081	2082
GW20_motor_TACAGTGAGTGTCCCG	20	GW20	neocortex	motor	GW20_Interneuron_34Interneuron	GW20_Interneuron_34InterneuronInterneuron	67	all	Interneuron	925	1849
GW20_motor_TACAGTGCAAAGAATC	20	GW20	neocortex	motor	Dividing_21	Dividing_21Dividing	19	all	Dividing	1556	3560
GW20_motor_TACAGTGCAAGGGTCA	20	GW20	neocortex	motor	GW20_Interneuron_34Interneuron	GW20_Interneuron_34InterneuronInterneuron	67	all	Interneuron	1164	2650
GW20_motor_TACAGTGCACGCTTTC	20	GW20	neocortex	motor	GW20_Interneuron_34Interneuron	GW20_Interneuron_34InterneuronInterneuron	67	all	Interneuron	937	1870
GW20_motor_TACAGTGCAGAGTGTG	20	GW20	neocortex	motor	GW20_Interneuron_34Interneuron	GW20_Interneuron_34InterneuronInterneuron	67	all	Interneuron	979	2173
GW20_motor_TACAGTGCAGTTAACC	20	GW20	neocortex	motor	GW20_Interneuron_34Interneuron	GW20_Interneuron_34InterneuronInterneuron	67	all	Interneuron	765	1345
GW20_motor_TACAGTGCATTCCTGC	20	GW20	neocortex	motor	RG_50	RG_50RG	193	all	RG	2340	5833
GW20_motor_TACAGTGCATTGGGCC	20	GW20	neocortex	motor	GW20_Interneuron_34Interneuron	GW20_Interneuron_34InterneuronInterneuron	67	all	Interneuron	759	1643
GW20_motor_TACAGTGGTAAACCTC	20	GW20	neocortex	motor	GW20_Interneuron_34Interneuron	GW20_Interneuron_34InterneuronInterneuron	67	all	Interneuron	1078	2231
GW20_motor_TACAGTGGTAAGGGAA	20	GW20	neocortex	motor	GW20_Interneuron_34Interneuron	GW20_Interneuron_34InterneuronInterneuron	67	all	Interneuron	1096	2257
GW20_motor_TACAGTGGTCAGAGGT	20	GW20	neocortex	motor	GW20_Interneuron_34Interneuron	GW20_Interneuron_34InterneuronInterneuron	67	all	Interneuron	813	1436
GW20_motor_TACAGTGGTCGGCACT	20	GW20	neocortex	motor	Dividing_5	Dividing_4	21	all	Dividing	1816	4473
GW20_motor_TACAGTGGTCTAGGTT	20	GW20	neocortex	motor	GW20_Interneuron_34Interneuron	GW20_Interneuron_34InterneuronInterneuron	67	all	Interneuron	903	1971
GW20_motor_TACAGTGGTGAGTGAC	20	GW20	neocortex	motor	RG_50	RG_50RG	193	all	RG	1748	4186
GW20_motor_TACAGTGGTGTGAATA	20	GW20	neocortex	motor	GW20_Interneuron_34Interneuron	GW20_Interneuron_34InterneuronInterneuron	67	all	Interneuron	1148	2480
GW20_motor_TACAGTGGTTGAGGTG	20	GW20	neocortex	motor	Dividing_22	Dividing_4	21	all	Dividing	2446	6777
GW20_motor_TACAGTGTCAACCAAC	20	GW20	neocortex	motor	GW20_Interneuron_34Interneuron	GW20_Interneuron_34InterneuronInterneuron	67	all	Interneuron	857	1798
GW20_motor_TACAGTGTCGCGTAGC	20	GW20	neocortex	motor	GW20_Interneuron_12Interneuron	Interneuron_2	72	all	Interneuron	1073	2289
GW20_motor_TACAGTGTCGTACGGC	20	GW20	neocortex	motor	GW20_Interneuron_34Interneuron	GW20_Interneuron_34InterneuronInterneuron	67	all	Interneuron	858	1825
GW20_motor_TACCTATAGACAAAGG	20	GW20	neocortex	motor	Outlier	Neuron_37	136	all	Outlier	1381	3404
GW20_motor_TACCTATAGACTTTCG	20	GW20	neocortex	motor	GW20_Interneuron_32Interneuron	GW20_Interneuron_32InterneuronInterneuron	66	all	Interneuron	1101	2490
GW20_motor_TACCTATAGCCAGAAC	20	GW20	neocortex	motor	GW20_Interneuron_34Interneuron	GW20_Interneuron_34InterneuronInterneuron	67	all	Interneuron	815	1792
GW20_motor_TACCTATAGGCCCGTT	20	GW20	neocortex	motor	Dividing_5	Dividing_4	21	all	Dividing	1518	3500
GW20_motor_TACCTATAGGGCATGT	20	GW20	neocortex	motor	GW20_Interneuron_34Interneuron	GW20_Interneuron_34InterneuronInterneuron	67	all	Interneuron	943	1950
GW20_motor_TACCTATAGGGTTCCC	20	GW20	neocortex	motor	GW20_Interneuron_34Interneuron	GW20_Interneuron_34InterneuronInterneuron	67	all	Interneuron	871	1894
GW20_motor_TACCTATAGGTGACCA	20	GW20	neocortex	motor	GW20_Interneuron_34Interneuron	GW20_Interneuron_34InterneuronInterneuron	67	all	Interneuron	906	1695
GW20_motor_TACCTATAGTCAATAG	20	GW20	neocortex	motor	GW20_Interneuron_34Interneuron	GW20_Interneuron_34InterneuronInterneuron	67	all	Interneuron	976	1935
GW20_motor_TACCTATCAAGGGTCA	20	GW20	neocortex	motor	GW20_Interneuron_34Interneuron	GW20_Interneuron_34InterneuronInterneuron	67	all	Interneuron	1060	2294
GW20_motor_TACCTATCAATGACCT	20	GW20	neocortex	motor	GW20_Interneuron_34Interneuron	GW20_Interneuron_34InterneuronInterneuron	67	all	Interneuron	767	1396
GW20_motor_TACCTATCATAGAAAC	20	GW20	neocortex	motor	Neuron_62	Neuron_5	141	all	Neuron	3162	8008
GW20_motor_TACCTATCATGAGCGA	20	GW20	neocortex	motor	GW20_Interneuron_34Interneuron	GW20_Interneuron_34InterneuronInterneuron	67	all	Interneuron	871	2044
GW20_motor_TACCTATGTAAACACA	20	GW20	neocortex	motor	GW20_Interneuron_34Interneuron	GW20_Interneuron_34InterneuronInterneuron	67	all	Interneuron	951	2088
GW20_motor_TACCTATGTCTCACCT	20	GW20	neocortex	motor	GW20_Interneuron_34Interneuron	GW20_Interneuron_34InterneuronInterneuron	67	all	Interneuron	1174	2299
GW20_motor_TACCTATGTGATGTGG	20	GW20	neocortex	motor	GW20_Interneuron_34Interneuron	GW20_Interneuron_34InterneuronInterneuron	67	all	Interneuron	892	1481
GW20_motor_TACCTATGTGCCTTGG	20	GW20	neocortex	motor	GW20_Interneuron_34Interneuron	GW20_Interneuron_34InterneuronInterneuron	67	all	Interneuron	918	1920
GW20_motor_TACCTATGTGTTCGAT	20	GW20	neocortex	motor	Outlier	Neuron_37	136	all	Outlier	1429	3654
GW20_motor_TACCTATGTTCTGAAC	20	GW20	neocortex	motor	Dividing_5	Dividing_4	21	all	Dividing	2272	5999
GW20_motor_TACCTATGTTGATTCG	20	GW20	neocortex	motor	GW20_Interneuron_34Interneuron	GW20_Interneuron_34InterneuronInterneuron	67	all	Interneuron	856	1862
GW20_motor_TACCTATTCAACGGCC	20	GW20	neocortex	motor	Dividing_21	Dividing_21Dividing	19	all	Dividing	1874	4471
GW20_motor_TACCTATTCCCTAATT	20	GW20	neocortex	motor	GW20_Interneuron_34Interneuron	GW20_Interneuron_34InterneuronInterneuron	67	all	Interneuron	1177	2523
GW20_motor_TACCTATTCCTGCTTG	20	GW20	neocortex	motor	GW20_Interneuron_32Interneuron	GW20_Interneuron_32InterneuronInterneuron	66	all	Interneuron	805	1450
GW20_motor_TACCTATTCGCAAACT	20	GW20	neocortex	motor	GW20_Interneuron_32Interneuron	GW20_Interneuron_32InterneuronInterneuron	66	all	Interneuron	1096	1943
GW20_motor_TACCTATTCGGCCGAT	20	GW20	neocortex	motor	GW20_Interneuron_12Interneuron	Interneuron_2	72	all	Interneuron	968	1713
GW20_motor_TACCTATTCGTAGGTT	20	GW20	neocortex	motor	GW20_Interneuron_34Interneuron	GW20_Interneuron_34InterneuronInterneuron	67	all	Interneuron	919	1772
GW20_motor_TACCTATTCTGTCCGT	20	GW20	neocortex	motor	GW20_Interneuron_34Interneuron	GW20_Interneuron_34InterneuronInterneuron	67	all	Interneuron	894	1759
GW20_motor_TACCTTAAGAGGTTAT	20	GW20	neocortex	motor	Dividing_22	Dividing_4	21	all	Dividing	2288	6309
GW20_motor_TACCTTAAGCAGCCTC	20	GW20	neocortex	motor	Dividing_5	Dividing_4	21	all	Dividing	1073	2202
GW20_motor_TACCTTAAGCGTCAAG	20	GW20	neocortex	motor	GW20_Interneuron_34Interneuron	GW20_Interneuron_34InterneuronInterneuron	67	all	Interneuron	1302	2912
GW20_motor_TACCTTAAGGGTCGAT	20	GW20	neocortex	motor	Dividing_21	Dividing_21Dividing	19	all	Dividing	882	1850
GW20_motor_TACCTTAAGTAAGTAC	20	GW20	neocortex	motor	GW20_Interneuron_34Interneuron	GW20_Interneuron_34InterneuronInterneuron	67	all	Interneuron	969	2051
GW20_motor_TACCTTAAGTACGACG	20	GW20	neocortex	motor	GW20_Interneuron_34Interneuron	GW20_Interneuron_34InterneuronInterneuron	67	all	Interneuron	898	1822
GW20_motor_TACCTTAAGTGGAGTC	20	GW20	neocortex	motor	GW20_Interneuron_34Interneuron	GW20_Interneuron_34InterneuronInterneuron	67	all	Interneuron	1378	2781
GW20_motor_TACCTTAAGTGTTTGC	20	GW20	neocortex	motor	GW20_Interneuron_34Interneuron	GW20_Interneuron_34InterneuronInterneuron	67	all	Interneuron	849	1512
GW20_motor_TACCTTAAGTTGAGTA	20	GW20	neocortex	motor	GW20_Interneuron_34Interneuron	GW20_Interneuron_34InterneuronInterneuron	67	all	Interneuron	906	1879
GW20_motor_TACCTTACAAACGCGA	20	GW20	neocortex	motor	GW20_Interneuron_32Interneuron	GW20_Interneuron_32InterneuronInterneuron	66	all	Interneuron	824	1518
GW20_motor_TACCTTACAAGCCTAT	20	GW20	neocortex	motor	GW20_Interneuron_34Interneuron	GW20_Interneuron_34InterneuronInterneuron	67	all	Interneuron	830	1690
GW20_motor_TACCTTACAATGTAAG	20	GW20	neocortex	motor	GW20_Interneuron_32Interneuron	GW20_Interneuron_32InterneuronInterneuron	66	all	Interneuron	1039	1999
GW20_motor_TACCTTACACATCCGG	20	GW20	neocortex	motor	GW20_Interneuron_34Interneuron	GW20_Interneuron_34InterneuronInterneuron	67	all	Interneuron	1214	2849
GW20_motor_TACCTTACACATTTCT	20	GW20	neocortex	motor	Dividing_21	Dividing_21Dividing	19	all	Dividing	1199	2475
GW20_motor_TACCTTACACCTGGTG	20	GW20	neocortex	motor	RG_25	RG_1	169	all	RG	1459	3557
GW20_motor_TACCTTACACTACAGT	20	GW20	neocortex	motor	GW20_Interneuron_34Interneuron	GW20_Interneuron_34InterneuronInterneuron	67	all	Interneuron	827	1407
GW20_motor_TACCTTACAGATTGCT	20	GW20	neocortex	motor	GW20_Interneuron_32Interneuron	GW20_Interneuron_32InterneuronInterneuron	66	all	Interneuron	876	1545
GW20_motor_TACCTTACAGGCTCAC	20	GW20	neocortex	motor	Outlier	Neuron_37	136	all	Outlier	1770	4737
GW20_motor_TACCTTACAGTCCTTC	20	GW20	neocortex	motor	GW20_Interneuron_32Interneuron	GW20_Interneuron_32InterneuronInterneuron	66	all	Interneuron	908	1774
GW20_motor_TACCTTACATAAAGGT	20	GW20	neocortex	motor	GW20_Interneuron_34Interneuron	GW20_Interneuron_34InterneuronInterneuron	67	all	Interneuron	1047	2359
GW20_motor_TACCTTACATCGGAAG	20	GW20	neocortex	motor	GW20_Interneuron_34Interneuron	GW20_Interneuron_34InterneuronInterneuron	67	all	Interneuron	1059	2091
GW20_motor_TACCTTACATCGTCGG	20	GW20	neocortex	motor	Dividing_21	Dividing_21Dividing	19	all	Dividing	1205	2394
GW20_motor_TACCTTAGTATAATGG	20	GW20	neocortex	motor	GW20_Interneuron_34Interneuron	GW20_Interneuron_34InterneuronInterneuron	67	all	Interneuron	833	1568
GW20_motor_TACCTTAGTCATCCCT	20	GW20	neocortex	motor	GW20_Interneuron_34Interneuron	GW20_Interneuron_34InterneuronInterneuron	67	all	Interneuron	1168	3391
GW20_motor_TACCTTAGTTCACGGC	20	GW20	neocortex	motor	GW20_Interneuron_34Interneuron	GW20_Interneuron_34InterneuronInterneuron	67	all	Interneuron	829	1582
GW20_motor_TACCTTAGTTCCACGG	20	GW20	neocortex	motor	GW20_Interneuron_34Interneuron	GW20_Interneuron_34InterneuronInterneuron	67	all	Interneuron	925	1708
GW20_motor_TACCTTAGTTTGTGTG	20	GW20	neocortex	motor	GW20_Interneuron_34Interneuron	GW20_Interneuron_34InterneuronInterneuron	67	all	Interneuron	959	1964
GW20_motor_TACCTTATCACCGGGT	20	GW20	neocortex	motor	Dividing_22	Dividing_4	21	all	Dividing	1946	4997
GW20_motor_TACCTTATCGCATGAT	20	GW20	neocortex	motor	Dividing_21	Dividing_21Dividing	19	all	Dividing	1283	3022
GW20_motor_TACCTTATCGCCAAAT	20	GW20	neocortex	motor	GW20_Interneuron_34Interneuron	GW20_Interneuron_34InterneuronInterneuron	67	all	Interneuron	964	2018
GW20_motor_TACCTTATCGCCTGAG	20	GW20	neocortex	motor	Dividing_21	Dividing_21Dividing	19	all	Dividing	1409	3720
GW20_motor_TACCTTATCTCTTGAT	20	GW20	neocortex	motor	GW20_Interneuron_34Interneuron	GW20_Interneuron_34InterneuronInterneuron	67	all	Interneuron	1078	2312
GW20_motor_TACCTTATCTGTCTAT	20	GW20	neocortex	motor	GW20_Interneuron_32Interneuron	GW20_Interneuron_32InterneuronInterneuron	66	all	Interneuron	879	1815
GW20_motor_TACGGATAGAAGAAGC	20	GW20	neocortex	motor	Dividing_22	Dividing_4	21	all	Dividing	1879	4469
GW20_motor_TACGGATAGAGGTAGA	20	GW20	neocortex	motor	Dividing_21	Dividing_21Dividing	19	all	Dividing	1824	4756
GW20_motor_TACGGATAGCAGCGTA	20	GW20	neocortex	motor	GW20_Interneuron_34Interneuron	GW20_Interneuron_34InterneuronInterneuron	67	all	Interneuron	1061	2159
GW20_motor_TACGGATAGCCAACAG	20	GW20	neocortex	motor	GW20_Interneuron_34Interneuron	GW20_Interneuron_34InterneuronInterneuron	67	all	Interneuron	947	1726
GW20_motor_TACGGATAGGACCACA	20	GW20	neocortex	motor	GW20_Interneuron_34Interneuron	GW20_Interneuron_34InterneuronInterneuron	67	all	Interneuron	860	1880
GW20_motor_TACGGATAGGTGATTA	20	GW20	neocortex	motor	GW20_Interneuron_34Interneuron	GW20_Interneuron_34InterneuronInterneuron	67	all	Interneuron	982	1712
GW20_motor_TACGGATAGTACGACG	20	GW20	neocortex	motor	Oligo_20	Oligo_6	165	all	Oligo	1169	2163
GW20_motor_TACGGATAGTCAATAG	20	GW20	neocortex	motor	GW20_Interneuron_32Interneuron	GW20_Interneuron_32InterneuronInterneuron	66	all	Interneuron	878	1728
GW20_motor_TACGGATAGTTACCCA	20	GW20	neocortex	motor	GW20_Interneuron_12Interneuron	Interneuron_2	72	all	Interneuron	1509	3744
GW20_motor_TACGGATCAATGAATG	20	GW20	neocortex	motor	GW20_Interneuron_34Interneuron	GW20_Interneuron_34InterneuronInterneuron	67	all	Interneuron	943	2190
GW20_motor_TACGGATCAGCATACT	20	GW20	neocortex	motor	GW20_Interneuron_34Interneuron	GW20_Interneuron_34InterneuronInterneuron	67	all	Interneuron	889	1991
GW20_motor_TACGGATGTATGCTTG	20	GW20	neocortex	motor	GW20_Interneuron_5Interneuron	Interneuron_10	71	all	Interneuron	1340	2679
GW20_motor_TACGGATGTCAACATC	20	GW20	neocortex	motor	Outlier	Neuron_37	136	all	Outlier	1754	4945
GW20_motor_TACGGATGTCTCCACT	20	GW20	neocortex	motor	GW20_Interneuron_34Interneuron	GW20_Interneuron_34InterneuronInterneuron	67	all	Interneuron	1007	1727
GW20_motor_TACGGATGTGCTAGCC	20	GW20	neocortex	motor	GW20_Interneuron_34Interneuron	GW20_Interneuron_34InterneuronInterneuron	67	all	Interneuron	1016	2596
GW20_motor_TACGGATGTGGTTTCA	20	GW20	neocortex	motor	Outlier	Neuron_37	136	all	Outlier	1364	3436
GW20_motor_TACGGATGTTTGCATG	20	GW20	neocortex	motor	GW20_Interneuron_34Interneuron	GW20_Interneuron_34InterneuronInterneuron	67	all	Interneuron	1180	2429
GW20_motor_TACGGATTCAACACAC	20	GW20	neocortex	motor	Dividing_5	Dividing_4	21	all	Dividing	1704	4268
GW20_motor_TACGGATTCACGCATA	20	GW20	neocortex	motor	GW20_Interneuron_34Interneuron	GW20_Interneuron_34InterneuronInterneuron	67	all	Interneuron	901	1492
GW20_motor_TACGGATTCACGGTTA	20	GW20	neocortex	motor	Outlier	Neuron_37	136	all	Outlier	830	1593
GW20_motor_TACGGATTCCCAACGG	20	GW20	neocortex	motor	Outlier	Neuron_37	136	all	Outlier	1151	2536
GW20_motor_TACGGATTCCTCATTA	20	GW20	neocortex	motor	Outlier	Neuron_37	136	all	Outlier	1630	3984
GW20_motor_TACGGATTCCTGCTTG	20	GW20	neocortex	motor	Outlier	Neuron_37	136	all	Outlier	2911	10000
GW20_motor_TACGGATTCTGCCCTA	20	GW20	neocortex	motor	GW20_Interneuron_12Interneuron	Interneuron_2	72	all	Interneuron	1762	4054
GW20_motor_TACGGGCAGACCCACC	20	GW20	neocortex	motor	GW20_Interneuron_34Interneuron	GW20_Interneuron_34InterneuronInterneuron	67	all	Interneuron	1016	2277
GW20_motor_TACGGGCAGAGGGCTT	20	GW20	neocortex	motor	GW20_Interneuron_34Interneuron	GW20_Interneuron_34InterneuronInterneuron	67	all	Interneuron	1005	2237
GW20_motor_TACGGGCAGAGGTACC	20	GW20	neocortex	motor	GW20_Interneuron_12Interneuron	Interneuron_2	72	all	Interneuron	1089	2670
GW20_motor_TACGGGCAGATACACA	20	GW20	neocortex	motor	Outlier	Neuron_37	136	all	Outlier	1451	3529
GW20_motor_TACGGGCAGGGAAACA	20	GW20	neocortex	motor	GW20_Interneuron_34Interneuron	GW20_Interneuron_34InterneuronInterneuron	67	all	Interneuron	935	1874
GW20_motor_TACGGGCCACCACGTG	20	GW20	neocortex	motor	GW20_Interneuron_34Interneuron	GW20_Interneuron_34InterneuronInterneuron	67	all	Interneuron	959	1992
GW20_motor_TACGGGCCACGGCGTT	20	GW20	neocortex	motor	Dividing_21	Dividing_21Dividing	19	all	Dividing	1643	3682
GW20_motor_TACGGGCCAGCGTCCA	20	GW20	neocortex	motor	GW20_Interneuron_34Interneuron	GW20_Interneuron_34InterneuronInterneuron	67	all	Interneuron	1163	2298
GW20_motor_TACGGGCCAGGCTGAA	20	GW20	neocortex	motor	GW20_Interneuron_34Interneuron	GW20_Interneuron_34InterneuronInterneuron	67	all	Interneuron	947	2045
GW20_motor_TACGGGCCAGGGAGAG	20	GW20	neocortex	motor	GW20_Interneuron_34Interneuron	GW20_Interneuron_34InterneuronInterneuron	67	all	Interneuron	1245	2776
GW20_motor_TACGGGCGTACAGTTC	20	GW20	neocortex	motor	Dividing_21	Dividing_21Dividing	19	all	Dividing	1548	3740
GW20_motor_TACGGGCGTACATCCA	20	GW20	neocortex	motor	GW20_Interneuron_34Interneuron	GW20_Interneuron_34InterneuronInterneuron	67	all	Interneuron	871	1803
GW20_motor_TACGGGCGTAGTAGTA	20	GW20	neocortex	motor	GW20_Interneuron_34Interneuron	GW20_Interneuron_34InterneuronInterneuron	67	all	Interneuron	1429	3184
GW20_motor_TACGGGCGTCCGTCAG	20	GW20	neocortex	motor	GW20_Interneuron_34Interneuron	GW20_Interneuron_34InterneuronInterneuron	67	all	Interneuron	865	1705
GW20_motor_TACGGGCGTGTTTGTG	20	GW20	neocortex	motor	GW20_Interneuron_12Interneuron	Interneuron_2	72	all	Interneuron	2333	6270
GW20_motor_TACGGGCGTTTCGCTC	20	GW20	neocortex	motor	GW20_Interneuron_32Interneuron	GW20_Interneuron_32InterneuronInterneuron	66	all	Interneuron	899	1624
GW20_motor_TACGGGCTCAACGAAA	20	GW20	neocortex	motor	GW20_Interneuron_34Interneuron	GW20_Interneuron_34InterneuronInterneuron	67	all	Interneuron	1765	4122
GW20_motor_TACGGGCTCATAACCG	20	GW20	neocortex	motor	Dividing_5	Dividing_4	21	all	Dividing	2639	7677
GW20_motor_TACGGGCTCCTACAGA	20	GW20	neocortex	motor	Dividing_5	Dividing_4	21	all	Dividing	1652	4074
GW20_motor_TACGGGCTCGATGAGG	20	GW20	neocortex	motor	GW20_Interneuron_34Interneuron	GW20_Interneuron_34InterneuronInterneuron	67	all	Interneuron	886	1809
GW20_motor_TACGGTAAGACTGGGT	20	GW20	neocortex	motor	Dividing_21	Dividing_21Dividing	19	all	Dividing	1552	3408
GW20_motor_TACGGTAAGCAACGGT	20	GW20	neocortex	motor	GW20_Interneuron_34Interneuron	GW20_Interneuron_34InterneuronInterneuron	67	all	Interneuron	958	1947
GW20_motor_TACGGTAAGCCACGCT	20	GW20	neocortex	motor	GW20_Interneuron_12Interneuron	Interneuron_2	72	all	Interneuron	1016	2317
GW20_motor_TACGGTAAGCCAGTTT	20	GW20	neocortex	motor	GW20_Interneuron_34Interneuron	GW20_Interneuron_34InterneuronInterneuron	67	all	Interneuron	1120	2425
GW20_motor_TACGGTAAGCTGTCTA	20	GW20	neocortex	motor	GW20_Interneuron_12Interneuron	Interneuron_2	72	all	Interneuron	1609	3576
GW20_motor_TACGGTAAGGATATAC	20	GW20	neocortex	motor	GW20_Interneuron_34Interneuron	GW20_Interneuron_34InterneuronInterneuron	67	all	Interneuron	1298	2872
GW20_motor_TACGGTAAGTGGGTTG	20	GW20	neocortex	motor	GW20_Interneuron_34Interneuron	GW20_Interneuron_34InterneuronInterneuron	67	all	Interneuron	1243	2657
GW20_motor_TACGGTACACAGGCCT	20	GW20	neocortex	motor	RG_50	RG_50RG	193	all	RG	1991	4887
GW20_motor_TACGGTACACATCCAA	20	GW20	neocortex	motor	Dividing_5	Dividing_4	21	all	Dividing	2501	7348
GW20_motor_TACGGTACACATGACT	20	GW20	neocortex	motor	GW20_Interneuron_34Interneuron	GW20_Interneuron_34InterneuronInterneuron	67	all	Interneuron	947	1777
GW20_motor_TACGGTACAGACGCCT	20	GW20	neocortex	motor	GW20_Interneuron_34Interneuron	GW20_Interneuron_34InterneuronInterneuron	67	all	Interneuron	844	1705
GW20_motor_TACGGTACAGGCTGAA	20	GW20	neocortex	motor	Dividing_5	Dividing_4	21	all	Dividing	1914	5654
GW20_motor_TACGGTACATCACAAC	20	GW20	neocortex	motor	GW20_Interneuron_32Interneuron	GW20_Interneuron_32InterneuronInterneuron	66	all	Interneuron	940	2204
GW20_motor_TACGGTACATCGGGTC	20	GW20	neocortex	motor	Dividing_21	Dividing_21Dividing	19	all	Dividing	1299	2808
GW20_motor_TACGGTACATTATCTC	20	GW20	neocortex	motor	Outlier	Neuron_37	136	all	Outlier	1691	4439
GW20_motor_TACGGTACATTCACTT	20	GW20	neocortex	motor	GW20_Interneuron_34Interneuron	GW20_Interneuron_34InterneuronInterneuron	67	all	Interneuron	899	1802
GW20_motor_TACGGTAGTCCGAATT	20	GW20	neocortex	motor	Dividing_5	Dividing_4	21	all	Dividing	1699	4430
GW20_motor_TACGGTAGTCGAACAG	20	GW20	neocortex	motor	GW20_Interneuron_12Interneuron	Interneuron_2	72	all	Interneuron	1248	2602
GW20_motor_TACGGTAGTGAGGGAG	20	GW20	neocortex	motor	GW20_Interneuron_34Interneuron	GW20_Interneuron_34InterneuronInterneuron	67	all	Interneuron	954	1804
GW20_motor_TACGGTAGTTCCACGG	20	GW20	neocortex	motor	Dividing_5	Dividing_4	21	all	Dividing	1478	3167
GW20_motor_TACGGTAGTTGTCTTT	20	GW20	neocortex	motor	GW20_Interneuron_34Interneuron	GW20_Interneuron_34InterneuronInterneuron	67	all	Interneuron	1023	2318
GW20_motor_TACGGTAGTTTGCATG	20	GW20	neocortex	motor	GW20_Interneuron_34Interneuron	GW20_Interneuron_34InterneuronInterneuron	67	all	Interneuron	852	1614
GW20_motor_TACGGTATCAATCACG	20	GW20	neocortex	motor	Neuron_33	Neuron_33Neuron	130	all	Neuron	1694	3624
GW20_motor_TACGGTATCATCGATG	20	GW20	neocortex	motor	Dividing_5	Dividing_4	21	all	Dividing	2624	8473
GW20_motor_TACGGTATCCCAGGTG	20	GW20	neocortex	motor	Outlier	Neuron_37	136	all	Outlier	1397	3527
GW20_motor_TACGGTATCCGAATGT	20	GW20	neocortex	motor	GW20_Interneuron_34Interneuron	GW20_Interneuron_34InterneuronInterneuron	67	all	Interneuron	1100	2457
GW20_motor_TACTCATAGAGGGATA	20	GW20	neocortex	motor	GW20_Interneuron_12Interneuron	Interneuron_2	72	all	Interneuron	764	1343
GW20_motor_TACTCATAGCCAGAAC	20	GW20	neocortex	motor	GW20_Interneuron_34Interneuron	GW20_Interneuron_34InterneuronInterneuron	67	all	Interneuron	791	1588
GW20_motor_TACTCATAGCGTTTAC	20	GW20	neocortex	motor	GW20_Interneuron_34Interneuron	GW20_Interneuron_34InterneuronInterneuron	67	all	Interneuron	792	1505
GW20_motor_TACTCATAGCTCCTTC	20	GW20	neocortex	motor	GW20_Interneuron_12Interneuron	Interneuron_2	72	all	Interneuron	1190	2543
GW20_motor_TACTCATAGTGTGAAT	20	GW20	neocortex	motor	GW20_Interneuron_34Interneuron	GW20_Interneuron_34InterneuronInterneuron	67	all	Interneuron	783	1615
GW20_motor_TACTCATCAAAGGCGT	20	GW20	neocortex	motor	GW20_Interneuron_32Interneuron	GW20_Interneuron_32InterneuronInterneuron	66	all	Interneuron	788	1486
GW20_motor_TACTCATCAATGACCT	20	GW20	neocortex	motor	GW20_Interneuron_12Interneuron	Interneuron_2	72	all	Interneuron	895	1915
GW20_motor_TACTCATCAATTCCTT	20	GW20	neocortex	motor	GW20_Interneuron_34Interneuron	GW20_Interneuron_34InterneuronInterneuron	67	all	Interneuron	1309	2565
GW20_motor_TACTCATCACACATGT	20	GW20	neocortex	motor	GW20_Interneuron_34Interneuron	GW20_Interneuron_34InterneuronInterneuron	67	all	Interneuron	1006	2118
GW20_motor_TACTCATCACATGACT	20	GW20	neocortex	motor	Dividing_21	Dividing_21Dividing	19	all	Dividing	1852	4582
GW20_motor_TACTCATCATAGAAAC	20	GW20	neocortex	motor	GW20_Interneuron_34Interneuron	GW20_Interneuron_34InterneuronInterneuron	67	all	Interneuron	1164	2444
GW20_motor_TACTCATCATCGATTG	20	GW20	neocortex	motor	GW20_Interneuron_34Interneuron	GW20_Interneuron_34InterneuronInterneuron	67	all	Interneuron	885	1807
GW20_motor_TACTCATGTACAGTGG	20	GW20	neocortex	motor	GW20_Interneuron_34Interneuron	GW20_Interneuron_34InterneuronInterneuron	67	all	Interneuron	1013	2121
GW20_motor_TACTCATGTGAAAGAG	20	GW20	neocortex	motor	Dividing_5	Dividing_4	21	all	Dividing	1635	3875
GW20_motor_TACTCATGTGACGCCT	20	GW20	neocortex	motor	RG_50	RG_50RG	193	all	RG	1922	3867
GW20_motor_TACTCATGTGTTAAGA	20	GW20	neocortex	motor	GW20_Interneuron_34Interneuron	GW20_Interneuron_34InterneuronInterneuron	67	all	Interneuron	837	1559
GW20_motor_TACTCATTCAATCTCT	20	GW20	neocortex	motor	Dividing_5	Dividing_4	21	all	Dividing	1596	3705
GW20_motor_TACTCATTCCACGCAG	20	GW20	neocortex	motor	GW20_Interneuron_34Interneuron	GW20_Interneuron_34InterneuronInterneuron	67	all	Interneuron	831	1718
GW20_motor_TACTCATTCGTCGTTC	20	GW20	neocortex	motor	GW20_Interneuron_34Interneuron	GW20_Interneuron_34InterneuronInterneuron	67	all	Interneuron	1124	2412
GW20_motor_TACTCATTCTCTTGAT	20	GW20	neocortex	motor	GW20_Interneuron_34Interneuron	GW20_Interneuron_34InterneuronInterneuron	67	all	Interneuron	981	1723
GW20_motor_TACTCATTCTGAGTGT	20	GW20	neocortex	motor	GW20_Interneuron_32Interneuron	GW20_Interneuron_32InterneuronInterneuron	66	all	Interneuron	763	1694
GW20_motor_TACTCGCAGGGTGTGT	20	GW20	neocortex	motor	GW20_Interneuron_34Interneuron	GW20_Interneuron_34InterneuronInterneuron	67	all	Interneuron	891	1947
GW20_motor_TACTCGCCACCTTGTC	20	GW20	neocortex	motor	Dividing_21	Dividing_21Dividing	19	all	Dividing	1687	4060
GW20_motor_TACTCGCCACGAAACG	20	GW20	neocortex	motor	Outlier	Neuron_37	136	all	Outlier	1630	4453
GW20_motor_TACTCGCCAGACACTT	20	GW20	neocortex	motor	Dividing_21	Dividing_21Dividing	19	all	Dividing	1348	3002
GW20_motor_TACTCGCCATACTACG	20	GW20	neocortex	motor	GW20_Interneuron_34Interneuron	GW20_Interneuron_34InterneuronInterneuron	67	all	Interneuron	866	1779
GW20_motor_TACTCGCCATCGACGC	20	GW20	neocortex	motor	GW20_Interneuron_12Interneuron	Interneuron_2	72	all	Interneuron	2019	5882
GW20_motor_TACTCGCCATTACGAC	20	GW20	neocortex	motor	GW20_Interneuron_34Interneuron	GW20_Interneuron_34InterneuronInterneuron	67	all	Interneuron	890	1715
GW20_motor_TACTCGCGTAAGTGGC	20	GW20	neocortex	motor	GW20_Interneuron_34Interneuron	GW20_Interneuron_34InterneuronInterneuron	67	all	Interneuron	930	2071
GW20_motor_TACTCGCGTAGGACAC	20	GW20	neocortex	motor	GW20_Interneuron_34Interneuron	GW20_Interneuron_34InterneuronInterneuron	67	all	Interneuron	1054	1942
GW20_motor_TACTCGCGTGAGCGAT	20	GW20	neocortex	motor	GW20_Interneuron_12Interneuron	Interneuron_2	72	all	Interneuron	1211	2710
GW20_motor_TACTCGCGTGATGTGG	20	GW20	neocortex	motor	Outlier	Neuron_37	136	all	Outlier	1760	5526
GW20_motor_TACTCGCGTTTAGGAA	20	GW20	neocortex	motor	GW20_Interneuron_34Interneuron	GW20_Interneuron_34InterneuronInterneuron	67	all	Interneuron	1082	2175
GW20_motor_TACTCGCTCCAAACAC	20	GW20	neocortex	motor	GW20_Interneuron_34Interneuron	GW20_Interneuron_34InterneuronInterneuron	67	all	Interneuron	1983	4619
GW20_motor_TACTCGCTCCTTTACA	20	GW20	neocortex	motor	Dividing_21	Dividing_21Dividing	19	all	Dividing	2511	7701
GW20_motor_TACTCGCTCGATAGAA	20	GW20	neocortex	motor	GW20_Interneuron_34Interneuron	GW20_Interneuron_34InterneuronInterneuron	67	all	Interneuron	844	1498
GW20_motor_TACTCGCTCGCGGATC	20	GW20	neocortex	motor	GW20_Interneuron_34Interneuron	GW20_Interneuron_34InterneuronInterneuron	67	all	Interneuron	943	1955
GW20_motor_TACTCGCTCGCGTAGC	20	GW20	neocortex	motor	RG_50	RG_50RG	193	all	RG	2306	5367
GW20_motor_TACTCGCTCGTAGGTT	20	GW20	neocortex	motor	GW20_Interneuron_34Interneuron	GW20_Interneuron_34InterneuronInterneuron	67	all	Interneuron	846	1709
GW20_motor_TACTCGCTCTCTAGGA	20	GW20	neocortex	motor	GW20_Interneuron_34Interneuron	GW20_Interneuron_34InterneuronInterneuron	67	all	Interneuron	987	1826
GW20_motor_TACTTACAGACTCGGA	20	GW20	neocortex	motor	Dividing_21	Dividing_21Dividing	19	all	Dividing	1395	3275
GW20_motor_TACTTACAGCGATATA	20	GW20	neocortex	motor	GW20_Interneuron_34Interneuron	GW20_Interneuron_34InterneuronInterneuron	67	all	Interneuron	1386	3657
GW20_motor_TACTTACAGCGCCTCA	20	GW20	neocortex	motor	GW20_Interneuron_34Interneuron	GW20_Interneuron_34InterneuronInterneuron	67	all	Interneuron	823	1563
GW20_motor_TACTTACAGGGCATGT	20	GW20	neocortex	motor	RG_50	RG_50RG	193	all	RG	1668	3190
GW20_motor_TACTTACAGTCGTACT	20	GW20	neocortex	motor	GW20_Interneuron_34Interneuron	GW20_Interneuron_34InterneuronInterneuron	67	all	Interneuron	1112	2260
GW20_motor_TACTTACCAAATTGCC	20	GW20	neocortex	motor	GW20_Interneuron_12Interneuron	Interneuron_2	72	all	Interneuron	864	1626
GW20_motor_TACTTACCAACCGCCA	20	GW20	neocortex	motor	GW20_Interneuron_34Interneuron	GW20_Interneuron_34InterneuronInterneuron	67	all	Interneuron	1721	4782
GW20_motor_TACTTACCACAGACTT	20	GW20	neocortex	motor	Oligo_20	Oligo_6	165	all	Oligo	2306	5746
GW20_motor_TACTTACCAGACGCTC	20	GW20	neocortex	motor	GW20_Interneuron_32Interneuron	GW20_Interneuron_32InterneuronInterneuron	66	all	Interneuron	877	1815
GW20_motor_TACTTACCAGTAGAGC	20	GW20	neocortex	motor	GW20_Interneuron_5Interneuron	Interneuron_10	71	all	Interneuron	868	1574
GW20_motor_TACTTACCATATACGC	20	GW20	neocortex	motor	GW20_Interneuron_34Interneuron	GW20_Interneuron_34InterneuronInterneuron	67	all	Interneuron	987	2042
GW20_motor_TACTTACGTCACCTAA	20	GW20	neocortex	motor	GW20_Interneuron_34Interneuron	GW20_Interneuron_34InterneuronInterneuron	67	all	Interneuron	934	2097
GW20_motor_TACTTACGTCATTAGC	20	GW20	neocortex	motor	Dividing_21	Dividing_21Dividing	19	all	Dividing	1401	3438
GW20_motor_TACTTACGTCGCTTCT	20	GW20	neocortex	motor	GW20_Interneuron_34Interneuron	GW20_Interneuron_34InterneuronInterneuron	67	all	Interneuron	1829	4680
GW20_motor_TACTTACGTGTTAAGA	20	GW20	neocortex	motor	Dividing_5	Dividing_4	21	all	Dividing	1541	3960
GW20_motor_TACTTACGTTAGAACA	20	GW20	neocortex	motor	Dividing_21	Dividing_21Dividing	19	all	Dividing	1697	4119
GW20_motor_TACTTACGTTATTCTC	20	GW20	neocortex	motor	GW20_Interneuron_34Interneuron	GW20_Interneuron_34InterneuronInterneuron	67	all	Interneuron	834	1632
GW20_motor_TACTTACTCAGCTCTC	20	GW20	neocortex	motor	GW20_Interneuron_34Interneuron	GW20_Interneuron_34InterneuronInterneuron	67	all	Interneuron	957	1900
GW20_motor_TACTTACTCCACTCCA	20	GW20	neocortex	motor	GW20_Interneuron_34Interneuron	GW20_Interneuron_34InterneuronInterneuron	67	all	Interneuron	942	2362
GW20_motor_TACTTACTCTGGCGTG	20	GW20	neocortex	motor	GW20_Interneuron_34Interneuron	GW20_Interneuron_34InterneuronInterneuron	67	all	Interneuron	935	1946
GW20_motor_TACTTGTAGAACTCGG	20	GW20	neocortex	motor	Outlier	Neuron_37	136	all	Outlier	1623	4424
GW20_motor_TACTTGTAGAAGGGTA	20	GW20	neocortex	motor	Dividing_21	Dividing_21Dividing	19	all	Dividing	1383	3030
GW20_motor_TACTTGTAGATCTGCT	20	GW20	neocortex	motor	GW20_Interneuron_32Interneuron	GW20_Interneuron_32InterneuronInterneuron	66	all	Interneuron	869	1631
GW20_motor_TACTTGTAGATGTAAC	20	GW20	neocortex	motor	Dividing_21	Dividing_21Dividing	19	all	Dividing	1769	4281
GW20_motor_TACTTGTAGCGCCTTG	20	GW20	neocortex	motor	GW20_Interneuron_34Interneuron	GW20_Interneuron_34InterneuronInterneuron	67	all	Interneuron	1550	3702
GW20_motor_TACTTGTAGCTGCCCA	20	GW20	neocortex	motor	GW20_Interneuron_34Interneuron	GW20_Interneuron_34InterneuronInterneuron	67	all	Interneuron	978	1957
GW20_motor_TACTTGTAGGCAATTA	20	GW20	neocortex	motor	Dividing_22	Dividing_4	21	all	Dividing	2184	6430
GW20_motor_TACTTGTAGGCTCATT	20	GW20	neocortex	motor	GW20_Interneuron_34Interneuron	GW20_Interneuron_34InterneuronInterneuron	67	all	Interneuron	895	1684
GW20_motor_TACTTGTAGGTGGGTT	20	GW20	neocortex	motor	GW20_Interneuron_34Interneuron	GW20_Interneuron_34InterneuronInterneuron	67	all	Interneuron	903	2019
GW20_motor_TACTTGTAGTGGTCCC	20	GW20	neocortex	motor	GW20_Interneuron_34Interneuron	GW20_Interneuron_34InterneuronInterneuron	67	all	Interneuron	1096	2258
GW20_motor_TACTTGTCACATTCGA	20	GW20	neocortex	motor	GW20_Interneuron_34Interneuron	GW20_Interneuron_34InterneuronInterneuron	67	all	Interneuron	850	1659
GW20_motor_TACTTGTCACGTTGGC	20	GW20	neocortex	motor	GW20_Interneuron_34Interneuron	GW20_Interneuron_34InterneuronInterneuron	67	all	Interneuron	961	1955
GW20_motor_TACTTGTCAGACAAGC	20	GW20	neocortex	motor	GW20_Interneuron_34Interneuron	GW20_Interneuron_34InterneuronInterneuron	67	all	Interneuron	785	1388
GW20_motor_TACTTGTCAGATCTGT	20	GW20	neocortex	motor	RG_25	RG_1	169	all	RG	1572	3596
GW20_motor_TACTTGTCAGGGCATA	20	GW20	neocortex	motor	GW20_Interneuron_34Interneuron	GW20_Interneuron_34InterneuronInterneuron	67	all	Interneuron	885	1876
GW20_motor_TACTTGTGTAATAGCA	20	GW20	neocortex	motor	GW20_Interneuron_34Interneuron	GW20_Interneuron_34InterneuronInterneuron	67	all	Interneuron	1098	2060
GW20_motor_TACTTGTGTGCTTCTC	20	GW20	neocortex	motor	GW20_Interneuron_34Interneuron	GW20_Interneuron_34InterneuronInterneuron	67	all	Interneuron	1491	2837
GW20_motor_TACTTGTGTGTGTGCC	20	GW20	neocortex	motor	GW20_Interneuron_34Interneuron	GW20_Interneuron_34InterneuronInterneuron	67	all	Interneuron	896	1759
GW20_motor_TACTTGTTCCAGATCA	20	GW20	neocortex	motor	GW20_Interneuron_34Interneuron	GW20_Interneuron_34InterneuronInterneuron	67	all	Interneuron	1415	3134
GW20_motor_TACTTGTTCCCATTAT	20	GW20	neocortex	motor	GW20_Interneuron_34Interneuron	GW20_Interneuron_34InterneuronInterneuron	67	all	Interneuron	1526	3861
GW20_motor_TACTTGTTCCGAATGT	20	GW20	neocortex	motor	GW20_Interneuron_34Interneuron	GW20_Interneuron_34InterneuronInterneuron	67	all	Interneuron	1648	4229
GW20_motor_TACTTGTTCTAACTCT	20	GW20	neocortex	motor	GW20_Interneuron_34Interneuron	GW20_Interneuron_34InterneuronInterneuron	67	all	Interneuron	929	1977
GW20_motor_TACTTGTTCTGCGTAA	20	GW20	neocortex	motor	GW20_Interneuron_34Interneuron	GW20_Interneuron_34InterneuronInterneuron	67	all	Interneuron	868	1741
GW20_motor_TAGACCAAGAGCTGCA	20	GW20	neocortex	motor	Dividing_21	Dividing_21Dividing	19	all	Dividing	1133	2268
GW20_motor_TAGACCAAGCTACCGC	20	GW20	neocortex	motor	Dividing_5	Dividing_4	21	all	Dividing	2176	6110
GW20_motor_TAGACCAAGCTCCTCT	20	GW20	neocortex	motor	GW20_Interneuron_34Interneuron	GW20_Interneuron_34InterneuronInterneuron	67	all	Interneuron	1050	2115
GW20_motor_TAGACCAAGTCCAGGA	20	GW20	neocortex	motor	GW20_Interneuron_32Interneuron	GW20_Interneuron_32InterneuronInterneuron	66	all	Interneuron	879	1746
GW20_motor_TAGACCAAGTGTACTC	20	GW20	neocortex	motor	GW20_Interneuron_34Interneuron	GW20_Interneuron_34InterneuronInterneuron	67	all	Interneuron	1548	4040
GW20_motor_TAGACCACAAGACACG	20	GW20	neocortex	motor	GW20_Interneuron_34Interneuron	GW20_Interneuron_34InterneuronInterneuron	67	all	Interneuron	918	1550
GW20_motor_TAGACCACAATCGGTT	20	GW20	neocortex	motor	GW20_Interneuron_34Interneuron	GW20_Interneuron_34InterneuronInterneuron	67	all	Interneuron	1025	1786
GW20_motor_TAGACCACACAGACTT	20	GW20	neocortex	motor	GW20_Interneuron_34Interneuron	GW20_Interneuron_34InterneuronInterneuron	67	all	Interneuron	1526	3815
GW20_motor_TAGACCACACGGTGTC	20	GW20	neocortex	motor	GW20_Interneuron_12Interneuron	Interneuron_2	72	all	Interneuron	1648	4222
GW20_motor_TAGACCACAGTCTTCC	20	GW20	neocortex	motor	RG_50	RG_50RG	193	all	RG	1535	4203
GW20_motor_TAGACCACATCCGGGT	20	GW20	neocortex	motor	GW20_Interneuron_34Interneuron	GW20_Interneuron_34InterneuronInterneuron	67	all	Interneuron	796	1681
GW20_motor_TAGACCAGTAATAGCA	20	GW20	neocortex	motor	Neuron_62	Neuron_5	141	all	Neuron	2059	4197
GW20_motor_TAGACCAGTATAAACG	20	GW20	neocortex	motor	GW20_Interneuron_34Interneuron	GW20_Interneuron_34InterneuronInterneuron	67	all	Interneuron	787	1629
GW20_motor_TAGACCAGTCGTTGTA	20	GW20	neocortex	motor	GW20_Interneuron_34Interneuron	GW20_Interneuron_34InterneuronInterneuron	67	all	Interneuron	980	2133
GW20_motor_TAGACCAGTGACTCAT	20	GW20	neocortex	motor	GW20_Interneuron_34Interneuron	GW20_Interneuron_34InterneuronInterneuron	67	all	Interneuron	1166	2720
GW20_motor_TAGACCAGTTCCGGCA	20	GW20	neocortex	motor	GW20_Interneuron_32Interneuron	GW20_Interneuron_32InterneuronInterneuron	66	all	Interneuron	844	1660
GW20_motor_TAGACCATCACCTCGT	20	GW20	neocortex	motor	GW20_Interneuron_34Interneuron	GW20_Interneuron_34InterneuronInterneuron	67	all	Interneuron	814	1882
GW20_motor_TAGACCATCAGTCCCT	20	GW20	neocortex	motor	Dividing_5	Dividing_4	21	all	Dividing	2215	6150
GW20_motor_TAGACCATCCAAACAC	20	GW20	neocortex	motor	GW20_Interneuron_34Interneuron	GW20_Interneuron_34InterneuronInterneuron	67	all	Interneuron	1308	3026
GW20_motor_TAGACCATCCGCTGTT	20	GW20	neocortex	motor	GW20_Interneuron_34Interneuron	GW20_Interneuron_34InterneuronInterneuron	67	all	Interneuron	806	1665
GW20_motor_TAGAGCTAGACAATAC	20	GW20	neocortex	motor	GW20_Interneuron_34Interneuron	GW20_Interneuron_34InterneuronInterneuron	67	all	Interneuron	951	2055
GW20_motor_TAGAGCTAGACAGACC	20	GW20	neocortex	motor	GW20_Interneuron_34Interneuron	GW20_Interneuron_34InterneuronInterneuron	67	all	Interneuron	987	1949
GW20_motor_TAGAGCTAGAGCCCAA	20	GW20	neocortex	motor	Dividing_5	Dividing_4	21	all	Dividing	1746	4320
GW20_motor_TAGAGCTAGTAACCCT	20	GW20	neocortex	motor	GW20_Interneuron_12Interneuron	Interneuron_2	72	all	Interneuron	2014	5790
GW20_motor_TAGAGCTAGTACGTAA	20	GW20	neocortex	motor	GW20_Interneuron_34Interneuron	GW20_Interneuron_34InterneuronInterneuron	67	all	Interneuron	871	1896
GW20_motor_TAGAGCTAGTAGGTGC	20	GW20	neocortex	motor	GW20_Interneuron_34Interneuron	GW20_Interneuron_34InterneuronInterneuron	67	all	Interneuron	834	1645
GW20_motor_TAGAGCTCAAGCCCAC	20	GW20	neocortex	motor	GW20_Interneuron_34Interneuron	GW20_Interneuron_34InterneuronInterneuron	67	all	Interneuron	839	1777
GW20_motor_TAGAGCTCAAGTTAAG	20	GW20	neocortex	motor	GW20_Interneuron_34Interneuron	GW20_Interneuron_34InterneuronInterneuron	67	all	Interneuron	905	1618
GW20_motor_TAGAGCTCACGCGAAA	20	GW20	neocortex	motor	GW20_Interneuron_34Interneuron	GW20_Interneuron_34InterneuronInterneuron	67	all	Interneuron	895	1990
GW20_motor_TAGAGCTCACTGAAGG	20	GW20	neocortex	motor	GW20_Interneuron_12Interneuron	Interneuron_2	72	all	Interneuron	1162	2420
GW20_motor_TAGAGCTCACTTAACG	20	GW20	neocortex	motor	GW20_Interneuron_34Interneuron	GW20_Interneuron_34InterneuronInterneuron	67	all	Interneuron	831	1623
GW20_motor_TAGAGCTCAGCCACCA	20	GW20	neocortex	motor	GW20_Interneuron_34Interneuron	GW20_Interneuron_34InterneuronInterneuron	67	all	Interneuron	937	1995
GW20_motor_TAGAGCTCAGTGACAG	20	GW20	neocortex	motor	Outlier	Neuron_37	136	all	Outlier	1308	2946
GW20_motor_TAGAGCTCATACGCCG	20	GW20	neocortex	motor	GW20_Interneuron_34Interneuron	GW20_Interneuron_34InterneuronInterneuron	67	all	Interneuron	989	2129
GW20_motor_TAGAGCTCATCGGGTC	20	GW20	neocortex	motor	Dividing_21	Dividing_21Dividing	19	all	Dividing	1344	2972
GW20_motor_TAGAGCTGTAGGCATG	20	GW20	neocortex	motor	Dividing_21	Dividing_21Dividing	19	all	Dividing	1911	5061
GW20_motor_TAGAGCTGTCCGCTGA	20	GW20	neocortex	motor	Dividing_5	Dividing_4	21	all	Dividing	1842	4945
GW20_motor_TAGAGCTGTCGCGTGT	20	GW20	neocortex	motor	GW20_Interneuron_34Interneuron	GW20_Interneuron_34InterneuronInterneuron	67	all	Interneuron	970	1713
GW20_motor_TAGAGCTGTCTACCTC	20	GW20	neocortex	motor	GW20_Interneuron_34Interneuron	GW20_Interneuron_34InterneuronInterneuron	67	all	Interneuron	879	1683
GW20_motor_TAGAGCTGTGGGTATG	20	GW20	neocortex	motor	GW20_Interneuron_34Interneuron	GW20_Interneuron_34InterneuronInterneuron	67	all	Interneuron	936	1782
GW20_motor_TAGAGCTGTGTCTGAT	20	GW20	neocortex	motor	RG_11	RG_11RG	172	all	RG	2483	6075
GW20_motor_TAGAGCTTCAAGATCC	20	GW20	neocortex	motor	Dividing_5	Dividing_4	21	all	Dividing	1830	4969
GW20_motor_TAGAGCTTCAGAGCTT	20	GW20	neocortex	motor	GW20_Interneuron_32Interneuron	GW20_Interneuron_32InterneuronInterneuron	66	all	Interneuron	774	1642
GW20_motor_TAGAGCTTCAGTGTTG	20	GW20	neocortex	motor	Dividing_5	Dividing_4	21	all	Dividing	1522	3196
GW20_motor_TAGAGCTTCATACGGT	20	GW20	neocortex	motor	GW20_Interneuron_34Interneuron	GW20_Interneuron_34InterneuronInterneuron	67	all	Interneuron	1636	3651
GW20_motor_TAGAGCTTCCAATGGT	20	GW20	neocortex	motor	GW20_Interneuron_34Interneuron	GW20_Interneuron_34InterneuronInterneuron	67	all	Interneuron	931	1951
GW20_motor_TAGAGCTTCCGAGCCA	20	GW20	neocortex	motor	GW20_Interneuron_34Interneuron	GW20_Interneuron_34InterneuronInterneuron	67	all	Interneuron	890	1746
GW20_motor_TAGAGCTTCGAATGCT	20	GW20	neocortex	motor	GW20_Interneuron_34Interneuron	GW20_Interneuron_34InterneuronInterneuron	67	all	Interneuron	892	1798
GW20_motor_TAGAGCTTCGACGGAA	20	GW20	neocortex	motor	GW20_Interneuron_32Interneuron	GW20_Interneuron_32InterneuronInterneuron	66	all	Interneuron	909	1915
GW20_motor_TAGAGCTTCGCCCTTA	20	GW20	neocortex	motor	Outlier	Neuron_37	136	all	Outlier	928	2580
GW20_motor_TAGAGCTTCGGAAATA	20	GW20	neocortex	motor	GW20_Interneuron_34Interneuron	GW20_Interneuron_34InterneuronInterneuron	67	all	Interneuron	846	1828
GW20_motor_TAGAGCTTCGGCATCG	20	GW20	neocortex	motor	Neuron_33	Neuron_33Neuron	130	all	Neuron	1039	1673
GW20_motor_TAGCCGGAGAACTCGG	20	GW20	neocortex	motor	GW20_Interneuron_34Interneuron	GW20_Interneuron_34InterneuronInterneuron	67	all	Interneuron	1061	6176
GW20_motor_TAGCCGGAGACTAGGC	20	GW20	neocortex	motor	Dividing_5	Dividing_4	21	all	Dividing	2145	5568
GW20_motor_TAGCCGGAGCCGATTT	20	GW20	neocortex	motor	GW20_Interneuron_12Interneuron	Interneuron_2	72	all	Interneuron	1008	2080
GW20_motor_TAGCCGGAGCGATATA	20	GW20	neocortex	motor	GW20_Interneuron_34Interneuron	GW20_Interneuron_34InterneuronInterneuron	67	all	Interneuron	828	1778
GW20_motor_TAGCCGGAGCGGCTTC	20	GW20	neocortex	motor	GW20_Interneuron_34Interneuron	GW20_Interneuron_34InterneuronInterneuron	67	all	Interneuron	799	1332
GW20_motor_TAGCCGGAGGGCACTA	20	GW20	neocortex	motor	Dividing_5	Dividing_4	21	all	Dividing	1072	2308
GW20_motor_TAGCCGGAGTAGATGT	20	GW20	neocortex	motor	GW20_Interneuron_34Interneuron	GW20_Interneuron_34InterneuronInterneuron	67	all	Interneuron	884	1951
GW20_motor_TAGCCGGCAAACAACA	20	GW20	neocortex	motor	GW20_Interneuron_34Interneuron	GW20_Interneuron_34InterneuronInterneuron	67	all	Interneuron	1333	3163
GW20_motor_TAGCCGGCACCAGCAC	20	GW20	neocortex	motor	GW20_Interneuron_34Interneuron	GW20_Interneuron_34InterneuronInterneuron	67	all	Interneuron	1024	2017
GW20_motor_TAGCCGGCAGACGCAA	20	GW20	neocortex	motor	GW20_Interneuron_34Interneuron	GW20_Interneuron_34InterneuronInterneuron	67	all	Interneuron	1115	2471
GW20_motor_TAGCCGGCAGCCTGTG	20	GW20	neocortex	motor	GW20_Interneuron_12Interneuron	Interneuron_2	72	all	Interneuron	1417	3140
GW20_motor_TAGCCGGCATCTGGTA	20	GW20	neocortex	motor	GW20_Interneuron_34Interneuron	GW20_Interneuron_34InterneuronInterneuron	67	all	Interneuron	926	2124
GW20_motor_TAGCCGGGTAACGACG	20	GW20	neocortex	motor	GW20_Interneuron_34Interneuron	GW20_Interneuron_34InterneuronInterneuron	67	all	Interneuron	982	1778
GW20_motor_TAGCCGGGTATCGCAT	20	GW20	neocortex	motor	Dividing_21	Dividing_21Dividing	19	all	Dividing	1387	3341
GW20_motor_TAGCCGGGTCCGAATT	20	GW20	neocortex	motor	GW20_Interneuron_34Interneuron	GW20_Interneuron_34InterneuronInterneuron	67	all	Interneuron	961	1900
GW20_motor_TAGCCGGGTCTGATCA	20	GW20	neocortex	motor	GW20_Interneuron_12Interneuron	Interneuron_2	72	all	Interneuron	1669	3683
GW20_motor_TAGCCGGGTGCGAAAC	20	GW20	neocortex	motor	GW20_Interneuron_34Interneuron	GW20_Interneuron_34InterneuronInterneuron	67	all	Interneuron	977	2030
GW20_motor_TAGCCGGGTGCGCTTG	20	GW20	neocortex	motor	GW20_Interneuron_34Interneuron	GW20_Interneuron_34InterneuronInterneuron	67	all	Interneuron	1488	3477
GW20_motor_TAGCCGGGTGCTGTAT	20	GW20	neocortex	motor	RG_50	RG_50RG	193	all	RG	2174	5175
GW20_motor_TAGCCGGGTGGACGAT	20	GW20	neocortex	motor	Neuron_33	Neuron_33Neuron	130	all	Neuron	1823	3614
GW20_motor_TAGCCGGGTTCGTGAT	20	GW20	neocortex	motor	GW20_Interneuron_5Interneuron	Interneuron_10	71	all	Interneuron	963	1475
GW20_motor_TAGCCGGTCCAAACTG	20	GW20	neocortex	motor	Dividing_22	Dividing_4	21	all	Dividing	2457	6748
GW20_motor_TAGCCGGTCCAAATGC	20	GW20	neocortex	motor	GW20_Interneuron_34Interneuron	GW20_Interneuron_34InterneuronInterneuron	67	all	Interneuron	781	1617
GW20_motor_TAGCCGGTCGTGGACC	20	GW20	neocortex	motor	GW20_Interneuron_34Interneuron	GW20_Interneuron_34InterneuronInterneuron	67	all	Interneuron	962	2113
GW20_motor_TAGCCGGTCGTTTAGG	20	GW20	neocortex	motor	GW20_Interneuron_34Interneuron	GW20_Interneuron_34InterneuronInterneuron	67	all	Interneuron	886	1639
GW20_motor_TAGGCATAGACTTTCG	20	GW20	neocortex	motor	GW20_Interneuron_32Interneuron	GW20_Interneuron_32InterneuronInterneuron	66	all	Interneuron	1026	2078
GW20_motor_TAGGCATAGAGAGCTC	20	GW20	neocortex	motor	GW20_Interneuron_34Interneuron	GW20_Interneuron_34InterneuronInterneuron	67	all	Interneuron	907	2021
GW20_motor_TAGGCATAGATATACG	20	GW20	neocortex	motor	GW20_Interneuron_34Interneuron	GW20_Interneuron_34InterneuronInterneuron	67	all	Interneuron	1019	2225
GW20_motor_TAGGCATAGGCCCTTG	20	GW20	neocortex	motor	Outlier	Neuron_37	136	all	Outlier	2058	5727
GW20_motor_TAGGCATAGTTTCCTT	20	GW20	neocortex	motor	Dividing_5	Dividing_4	21	all	Dividing	1235	2576
GW20_motor_TAGGCATCAAACCTAC	20	GW20	neocortex	motor	GW20_Interneuron_34Interneuron	GW20_Interneuron_34InterneuronInterneuron	67	all	Interneuron	1067	2279
GW20_motor_TAGGCATCACATTCGA	20	GW20	neocortex	motor	GW20_Interneuron_34Interneuron	GW20_Interneuron_34InterneuronInterneuron	67	all	Interneuron	940	1760
GW20_motor_TAGGCATCACCTGGTG	20	GW20	neocortex	motor	GW20_Interneuron_12Interneuron	Interneuron_2	72	all	Interneuron	1068	2549
GW20_motor_TAGGCATCACTTCTGC	20	GW20	neocortex	motor	GW20_Interneuron_34Interneuron	GW20_Interneuron_34InterneuronInterneuron	67	all	Interneuron	916	1918
GW20_motor_TAGGCATGTCACAAGG	20	GW20	neocortex	motor	GW20_Interneuron_34Interneuron	GW20_Interneuron_34InterneuronInterneuron	67	all	Interneuron	989	1810
GW20_motor_TAGGCATGTCGACTGC	20	GW20	neocortex	motor	Dividing_5	Dividing_4	21	all	Dividing	1834	4926
GW20_motor_TAGGCATGTGAACCTT	20	GW20	neocortex	motor	GW20_Interneuron_34Interneuron	GW20_Interneuron_34InterneuronInterneuron	67	all	Interneuron	1466	3207
GW20_motor_TAGGCATGTGGCAAAC	20	GW20	neocortex	motor	Dividing_22	Dividing_4	21	all	Dividing	2214	7198
GW20_motor_TAGGCATGTGTTTGTG	20	GW20	neocortex	motor	GW20_Interneuron_34Interneuron	GW20_Interneuron_34InterneuronInterneuron	67	all	Interneuron	779	1517
GW20_motor_TAGGCATGTTCCGGCA	20	GW20	neocortex	motor	Dividing_5	Dividing_4	21	all	Dividing	1996	4607
GW20_motor_TAGGCATTCAACGAAA	20	GW20	neocortex	motor	GW20_Interneuron_32Interneuron	GW20_Interneuron_32InterneuronInterneuron	66	all	Interneuron	1063	2499
GW20_motor_TAGGCATTCAGCTCTC	20	GW20	neocortex	motor	GW20_Interneuron_12Interneuron	Interneuron_2	72	all	Interneuron	1424	3205
GW20_motor_TAGGCATTCATGCTCC	20	GW20	neocortex	motor	Dividing_21	Dividing_21Dividing	19	all	Dividing	2228	5876
GW20_motor_TAGGCATTCCCAACGG	20	GW20	neocortex	motor	GW20_Interneuron_34Interneuron	GW20_Interneuron_34InterneuronInterneuron	67	all	Interneuron	938	1813
GW20_motor_TAGGCATTCCGTTGCT	20	GW20	neocortex	motor	Dividing_21	Dividing_21Dividing	19	all	Dividing	1558	3589
GW20_motor_TAGGCATTCTAACGGT	20	GW20	neocortex	motor	GW20_Interneuron_34Interneuron	GW20_Interneuron_34InterneuronInterneuron	67	all	Interneuron	1268	2881
GW20_motor_TAGTGGTAGACTACAA	20	GW20	neocortex	motor	GW20_Interneuron_34Interneuron	GW20_Interneuron_34InterneuronInterneuron	67	all	Interneuron	1051	2202
GW20_motor_TAGTGGTAGATACACA	20	GW20	neocortex	motor	Dividing_22	Dividing_4	21	all	Dividing	1623	4062
GW20_motor_TAGTGGTAGATGTTAG	20	GW20	neocortex	motor	GW20_Interneuron_12Interneuron	Interneuron_2	72	all	Interneuron	1135	2644
GW20_motor_TAGTGGTAGGATGGTC	20	GW20	neocortex	motor	Dividing_5	Dividing_4	21	all	Dividing	1590	4313
GW20_motor_TAGTGGTAGGCTAGGT	20	GW20	neocortex	motor	GW20_Interneuron_34Interneuron	GW20_Interneuron_34InterneuronInterneuron	67	all	Interneuron	807	1728
GW20_motor_TAGTGGTAGTCCATAC	20	GW20	neocortex	motor	GW20_Interneuron_34Interneuron	GW20_Interneuron_34InterneuronInterneuron	67	all	Interneuron	821	1819
GW20_motor_TAGTGGTCAAGTTGTC	20	GW20	neocortex	motor	Outlier	Neuron_37	136	all	Outlier	1664	4088
GW20_motor_TAGTGGTCAATGGAGC	20	GW20	neocortex	motor	GW20_Interneuron_34Interneuron	GW20_Interneuron_34InterneuronInterneuron	67	all	Interneuron	1074	2457
GW20_motor_TAGTGGTCACATCTTT	20	GW20	neocortex	motor	GW20_Interneuron_34Interneuron	GW20_Interneuron_34InterneuronInterneuron	67	all	Interneuron	906	1829
GW20_motor_TAGTGGTCACCAGTTA	20	GW20	neocortex	motor	Dividing_5	Dividing_4	21	all	Dividing	2783	9114
GW20_motor_TAGTGGTCACGAGGTA	20	GW20	neocortex	motor	GW20_Interneuron_34Interneuron	GW20_Interneuron_34InterneuronInterneuron	67	all	Interneuron	974	2124
GW20_motor_TAGTGGTCAGCAGTTT	20	GW20	neocortex	motor	Outlier	Neuron_37	136	all	Outlier	1409	3573
GW20_motor_TAGTGGTCATACTACG	20	GW20	neocortex	motor	GW20_Interneuron_34Interneuron	GW20_Interneuron_34InterneuronInterneuron	67	all	Interneuron	1985	4921
GW20_motor_TAGTGGTCATGTTGAC	20	GW20	neocortex	motor	GW20_Interneuron_12Interneuron	Interneuron_2	72	all	Interneuron	1261	2847
GW20_motor_TAGTGGTCATTCTCAT	20	GW20	neocortex	motor	RG_50	RG_50RG	193	all	RG	1502	3934
GW20_motor_TAGTGGTGTCAACTGT	20	GW20	neocortex	motor	GW20_Interneuron_5Interneuron	Interneuron_10	71	all	Interneuron	885	1309
GW20_motor_TAGTGGTGTGTGGCTC	20	GW20	neocortex	motor	GW20_Interneuron_34Interneuron	GW20_Interneuron_34InterneuronInterneuron	67	all	Interneuron	850	1675
GW20_motor_TAGTGGTGTTGCGCAC	20	GW20	neocortex	motor	GW20_Interneuron_34Interneuron	GW20_Interneuron_34InterneuronInterneuron	67	all	Interneuron	831	1576
GW20_motor_TAGTGGTTCAAAGTAG	20	GW20	neocortex	motor	GW20_Interneuron_34Interneuron	GW20_Interneuron_34InterneuronInterneuron	67	all	Interneuron	838	1590
GW20_motor_TAGTGGTTCAGCGACC	20	GW20	neocortex	motor	Outlier	Neuron_37	136	all	Outlier	1463	3667
GW20_motor_TAGTGGTTCTGGTATG	20	GW20	neocortex	motor	Dividing_21	Dividing_21Dividing	19	all	Dividing	1053	2077
GW20_motor_TAGTTGGAGAGGACGG	20	GW20	neocortex	motor	Dividing_21	Dividing_21Dividing	19	all	Dividing	1660	3591
GW20_motor_TAGTTGGAGCAGGCTA	20	GW20	neocortex	motor	GW20_Interneuron_34Interneuron	GW20_Interneuron_34InterneuronInterneuron	67	all	Interneuron	1065	1980
GW20_motor_TAGTTGGAGCTAGCCC	20	GW20	neocortex	motor	GW20_Interneuron_34Interneuron	GW20_Interneuron_34InterneuronInterneuron	67	all	Interneuron	909	1701
GW20_motor_TAGTTGGAGGCTATCT	20	GW20	neocortex	motor	GW20_Interneuron_34Interneuron	GW20_Interneuron_34InterneuronInterneuron	67	all	Interneuron	1140	2624
GW20_motor_TAGTTGGAGTACTTGC	20	GW20	neocortex	motor	GW20_Interneuron_34Interneuron	GW20_Interneuron_34InterneuronInterneuron	67	all	Interneuron	853	1457
GW20_motor_TAGTTGGAGTTAAGTG	20	GW20	neocortex	motor	GW20_Interneuron_12Interneuron	Interneuron_2	72	all	Interneuron	993	2115
GW20_motor_TAGTTGGAGTTACGGG	20	GW20	neocortex	motor	GW20_Interneuron_34Interneuron	GW20_Interneuron_34InterneuronInterneuron	67	all	Interneuron	832	1656
GW20_motor_TAGTTGGCAATACGCT	20	GW20	neocortex	motor	GW20_Interneuron_34Interneuron	GW20_Interneuron_34InterneuronInterneuron	67	all	Interneuron	779	1546
GW20_motor_TAGTTGGCAATCCGAT	20	GW20	neocortex	motor	GW20_Interneuron_34Interneuron	GW20_Interneuron_34InterneuronInterneuron	67	all	Interneuron	924	2123
GW20_motor_TAGTTGGCACCCATTC	20	GW20	neocortex	motor	GW20_Interneuron_34Interneuron	GW20_Interneuron_34InterneuronInterneuron	67	all	Interneuron	982	2091
GW20_motor_TAGTTGGCAGCCAATT	20	GW20	neocortex	motor	Dividing_21	Dividing_21Dividing	19	all	Dividing	1217	2343
GW20_motor_TAGTTGGCAGCTCCGA	20	GW20	neocortex	motor	Outlier	Neuron_37	136	all	Outlier	1444	3634
GW20_motor_TAGTTGGGTAAACCTC	20	GW20	neocortex	motor	GW20_Interneuron_34Interneuron	GW20_Interneuron_34InterneuronInterneuron	67	all	Interneuron	965	1861
GW20_motor_TAGTTGGGTACAGTTC	20	GW20	neocortex	motor	GW20_Interneuron_34Interneuron	GW20_Interneuron_34InterneuronInterneuron	67	all	Interneuron	801	1751
GW20_motor_TAGTTGGGTACCGCTG	20	GW20	neocortex	motor	Dividing_5	Dividing_4	21	all	Dividing	1860	5035
GW20_motor_TAGTTGGGTCCCGACA	20	GW20	neocortex	motor	GW20_Interneuron_32Interneuron	GW20_Interneuron_32InterneuronInterneuron	66	all	Interneuron	870	2044
GW20_motor_TAGTTGGGTCCCTTGT	20	GW20	neocortex	motor	GW20_Interneuron_34Interneuron	GW20_Interneuron_34InterneuronInterneuron	67	all	Interneuron	947	2247
GW20_motor_TAGTTGGGTCTGGTCG	20	GW20	neocortex	motor	GW20_Interneuron_34Interneuron	GW20_Interneuron_34InterneuronInterneuron	67	all	Interneuron	987	2083
GW20_motor_TAGTTGGGTGTCTGAT	20	GW20	neocortex	motor	GW20_Interneuron_12Interneuron	Interneuron_2	72	all	Interneuron	1061	2671
GW20_motor_TAGTTGGGTTAAGTAG	20	GW20	neocortex	motor	GW20_Interneuron_34Interneuron	GW20_Interneuron_34InterneuronInterneuron	67	all	Interneuron	814	1699
GW20_motor_TAGTTGGGTTACCGAT	20	GW20	neocortex	motor	GW20_Interneuron_34Interneuron	GW20_Interneuron_34InterneuronInterneuron	67	all	Interneuron	820	1711
GW20_motor_TAGTTGGGTTAGTGGG	20	GW20	neocortex	motor	GW20_Interneuron_12Interneuron	Interneuron_2	72	all	Interneuron	901	1611
GW20_motor_TAGTTGGTCAAGATCC	20	GW20	neocortex	motor	GW20_Interneuron_34Interneuron	GW20_Interneuron_34InterneuronInterneuron	67	all	Interneuron	1092	2384
GW20_motor_TAGTTGGTCACCTCGT	20	GW20	neocortex	motor	GW20_Interneuron_12Interneuron	Interneuron_2	72	all	Interneuron	915	1880
GW20_motor_TAGTTGGTCACGGTTA	20	GW20	neocortex	motor	GW20_Interneuron_34Interneuron	GW20_Interneuron_34InterneuronInterneuron	67	all	Interneuron	810	1348
GW20_motor_TAGTTGGTCAGAGGTG	20	GW20	neocortex	motor	GW20_Interneuron_34Interneuron	GW20_Interneuron_34InterneuronInterneuron	67	all	Interneuron	932	2008
GW20_motor_TAGTTGGTCGCAAGCC	20	GW20	neocortex	motor	GW20_Interneuron_34Interneuron	GW20_Interneuron_34InterneuronInterneuron	67	all	Interneuron	1044	2219
GW20_motor_TAGTTGGTCGCGTAGC	20	GW20	neocortex	motor	GW20_Interneuron_34Interneuron	GW20_Interneuron_34InterneuronInterneuron	67	all	Interneuron	897	1658
GW20_motor_TAGTTGGTCGCTAGCG	20	GW20	neocortex	motor	GW20_Interneuron_34Interneuron	GW20_Interneuron_34InterneuronInterneuron	67	all	Interneuron	1566	4088
GW20_motor_TAGTTGGTCTGCAAGT	20	GW20	neocortex	motor	GW20_Interneuron_34Interneuron	GW20_Interneuron_34InterneuronInterneuron	67	all	Interneuron	789	1518
GW20_motor_TATCAGGAGATCACGG	20	GW20	neocortex	motor	Dividing_22	Dividing_4	21	all	Dividing	1995	5072
GW20_motor_TATCAGGAGGAATCGC	20	GW20	neocortex	motor	GW20_Interneuron_34Interneuron	GW20_Interneuron_34InterneuronInterneuron	67	all	Interneuron	902	2103
GW20_motor_TATCAGGAGGTAGCCA	20	GW20	neocortex	motor	GW20_Interneuron_34Interneuron	GW20_Interneuron_34InterneuronInterneuron	67	all	Interneuron	920	1892
GW20_motor_TATCAGGAGTGAACAT	20	GW20	neocortex	motor	GW20_Interneuron_34Interneuron	GW20_Interneuron_34InterneuronInterneuron	67	all	Interneuron	924	2192
GW20_motor_TATCAGGAGTGACTCT	20	GW20	neocortex	motor	GW20_Interneuron_34Interneuron	GW20_Interneuron_34InterneuronInterneuron	67	all	Interneuron	862	1696
GW20_motor_TATCAGGAGTGATCGG	20	GW20	neocortex	motor	Dividing_21	Dividing_21Dividing	19	all	Dividing	769	1563
GW20_motor_TATCAGGCAATTGCTG	20	GW20	neocortex	motor	GW20_Interneuron_12Interneuron	Interneuron_2	72	all	Interneuron	1150	2540
GW20_motor_TATCAGGCACATGTGT	20	GW20	neocortex	motor	Outlier	Neuron_37	136	all	Outlier	1962	5150
GW20_motor_TATCAGGCAGATAATG	20	GW20	neocortex	motor	GW20_Interneuron_34Interneuron	GW20_Interneuron_34InterneuronInterneuron	67	all	Interneuron	1019	1871
GW20_motor_TATCAGGCAGGAACGT	20	GW20	neocortex	motor	GW20_Interneuron_34Interneuron	GW20_Interneuron_34InterneuronInterneuron	67	all	Interneuron	807	1599
GW20_motor_TATCAGGCAGTCCTTC	20	GW20	neocortex	motor	Outlier	Neuron_37	136	all	Outlier	1687	4847
GW20_motor_TATCAGGCATGAACCT	20	GW20	neocortex	motor	GW20_Interneuron_34Interneuron	GW20_Interneuron_34InterneuronInterneuron	67	all	Interneuron	1085	2511
GW20_motor_TATCAGGGTATAAACG	20	GW20	neocortex	motor	GW20_Interneuron_12Interneuron	Interneuron_2	72	all	Interneuron	1201	2694
GW20_motor_TATCAGGGTCCGACGT	20	GW20	neocortex	motor	GW20_Interneuron_34Interneuron	GW20_Interneuron_34InterneuronInterneuron	67	all	Interneuron	805	1733
GW20_motor_TATCAGGGTGCAGGTA	20	GW20	neocortex	motor	RG_50	RG_50RG	193	all	RG	1078	2544
GW20_motor_TATCAGGGTTAAGATG	20	GW20	neocortex	motor	Outlier	Neuron_37	136	all	Outlier	1220	2645
GW20_motor_TATCAGGGTTTCGCTC	20	GW20	neocortex	motor	GW20_Interneuron_34Interneuron	GW20_Interneuron_34InterneuronInterneuron	67	all	Interneuron	1204	2640
GW20_motor_TATCAGGTCATGCATG	20	GW20	neocortex	motor	Dividing_21	Dividing_21Dividing	19	all	Dividing	1733	3958
GW20_motor_TATCAGGTCTACCTGC	20	GW20	neocortex	motor	GW20_Interneuron_34Interneuron	GW20_Interneuron_34InterneuronInterneuron	67	all	Interneuron	848	1752
GW20_motor_TATCAGGTCTGCGACG	20	GW20	neocortex	motor	RG_50	RG_50RG	193	all	RG	1544	3147
GW20_motor_TATCAGGTCTGGTTCC	20	GW20	neocortex	motor	Dividing_5	Dividing_4	21	all	Dividing	2566	7306
GW20_motor_TATCAGGTCTTGTTTG	20	GW20	neocortex	motor	Dividing_21	Dividing_21Dividing	19	all	Dividing	1394	2922
GW20_motor_TATCTCAAGACTTTCG	20	GW20	neocortex	motor	GW20_Interneuron_34Interneuron	GW20_Interneuron_34InterneuronInterneuron	67	all	Interneuron	854	1682
GW20_motor_TATCTCAAGAGACGAA	20	GW20	neocortex	motor	GW20_Interneuron_34Interneuron	GW20_Interneuron_34InterneuronInterneuron	67	all	Interneuron	894	1476
GW20_motor_TATCTCAAGCCAGTAG	20	GW20	neocortex	motor	GW20_Interneuron_34Interneuron	GW20_Interneuron_34InterneuronInterneuron	67	all	Interneuron	846	1787
GW20_motor_TATCTCAAGCCATCGC	20	GW20	neocortex	motor	GW20_Interneuron_12Interneuron	Interneuron_2	72	all	Interneuron	1426	3303
GW20_motor_TATCTCAAGCGCTCCA	20	GW20	neocortex	motor	GW20_Interneuron_34Interneuron	GW20_Interneuron_34InterneuronInterneuron	67	all	Interneuron	824	1782
GW20_motor_TATCTCAAGTGGTAGC	20	GW20	neocortex	motor	GW20_Interneuron_34Interneuron	GW20_Interneuron_34InterneuronInterneuron	67	all	Interneuron	1764	4011
GW20_motor_TATCTCACAACCGCCA	20	GW20	neocortex	motor	GW20_Interneuron_34Interneuron	GW20_Interneuron_34InterneuronInterneuron	67	all	Interneuron	1146	2258
GW20_motor_TATCTCACAAGTCTGT	20	GW20	neocortex	motor	GW20_Interneuron_34Interneuron	GW20_Interneuron_34InterneuronInterneuron	67	all	Interneuron	904	1517
GW20_motor_TATCTCACACAACTGT	20	GW20	neocortex	motor	GW20_Interneuron_34Interneuron	GW20_Interneuron_34InterneuronInterneuron	67	all	Interneuron	884	2088
GW20_motor_TATCTCACACCGCTAG	20	GW20	neocortex	motor	GW20_Interneuron_34Interneuron	GW20_Interneuron_34InterneuronInterneuron	67	all	Interneuron	829	1531
GW20_motor_TATCTCACACCTCGGA	20	GW20	neocortex	motor	GW20_Interneuron_32Interneuron	GW20_Interneuron_32InterneuronInterneuron	66	all	Interneuron	852	1572
GW20_motor_TATCTCACACGGATAG	20	GW20	neocortex	motor	GW20_Interneuron_34Interneuron	GW20_Interneuron_34InterneuronInterneuron	67	all	Interneuron	866	1775
GW20_motor_TATCTCACACGGTAGA	20	GW20	neocortex	motor	GW20_Interneuron_5Interneuron	Interneuron_10	71	all	Interneuron	844	1753
GW20_motor_TATCTCACAGAGTGTG	20	GW20	neocortex	motor	Dividing_5	Dividing_4	21	all	Dividing	2209	5712
GW20_motor_TATCTCACATGCGCAC	20	GW20	neocortex	motor	GW20_Interneuron_34Interneuron	GW20_Interneuron_34InterneuronInterneuron	67	all	Interneuron	1071	2208
GW20_motor_TATCTCAGTAAGAGAG	20	GW20	neocortex	motor	GW20_Interneuron_12Interneuron	Interneuron_2	72	all	Interneuron	1293	2866
GW20_motor_TATCTCAGTGTGAATA	20	GW20	neocortex	motor	GW20_Interneuron_34Interneuron	GW20_Interneuron_34InterneuronInterneuron	67	all	Interneuron	927	2198
GW20_motor_TATCTCAGTTTCGCTC	20	GW20	neocortex	motor	GW20_Interneuron_34Interneuron	GW20_Interneuron_34InterneuronInterneuron	67	all	Interneuron	860	1538
GW20_motor_TATCTCATCAATACCG	20	GW20	neocortex	motor	Dividing_5	Dividing_4	21	all	Dividing	1462	3436
GW20_motor_TATCTCATCACGACTA	20	GW20	neocortex	motor	Outlier	Neuron_37	136	all	Outlier	2284	6063
GW20_motor_TATCTCATCCACGTTC	20	GW20	neocortex	motor	GW20_Interneuron_34Interneuron	GW20_Interneuron_34InterneuronInterneuron	67	all	Interneuron	921	1601
GW20_motor_TATCTCATCCTGCAGG	20	GW20	neocortex	motor	GW20_Interneuron_34Interneuron	GW20_Interneuron_34InterneuronInterneuron	67	all	Interneuron	1032	2283
GW20_motor_TATCTCATCGTTGACA	20	GW20	neocortex	motor	GW20_Interneuron_34Interneuron	GW20_Interneuron_34InterneuronInterneuron	67	all	Interneuron	948	1970
GW20_motor_TATGCCCAGAAGAAGC	20	GW20	neocortex	motor	GW20_Interneuron_34Interneuron	GW20_Interneuron_34InterneuronInterneuron	67	all	Interneuron	1357	3097
GW20_motor_TATGCCCAGACAAAGG	20	GW20	neocortex	motor	GW20_Interneuron_34Interneuron	GW20_Interneuron_34InterneuronInterneuron	67	all	Interneuron	1018	2087
GW20_motor_TATGCCCAGACCACGA	20	GW20	neocortex	motor	Dividing_22	Dividing_4	21	all	Dividing	1786	4241
GW20_motor_TATGCCCAGCCGGTAA	20	GW20	neocortex	motor	GW20_Interneuron_5Interneuron	Interneuron_10	71	all	Interneuron	1042	2192
GW20_motor_TATGCCCAGCGGATCA	20	GW20	neocortex	motor	GW20_Interneuron_34Interneuron	GW20_Interneuron_34InterneuronInterneuron	67	all	Interneuron	941	2040
GW20_motor_TATGCCCCAAGACGTG	20	GW20	neocortex	motor	GW20_Interneuron_34Interneuron	GW20_Interneuron_34InterneuronInterneuron	67	all	Interneuron	841	1736
GW20_motor_TATGCCCCAATGCCAT	20	GW20	neocortex	motor	GW20_Interneuron_34Interneuron	GW20_Interneuron_34InterneuronInterneuron	67	all	Interneuron	1087	1810
GW20_motor_TATGCCCCAATGGTCT	20	GW20	neocortex	motor	Dividing_5	Dividing_4	21	all	Dividing	2147	5779
GW20_motor_TATGCCCCACATCCAA	20	GW20	neocortex	motor	GW20_Interneuron_5Interneuron	Interneuron_10	71	all	Interneuron	1122	1843
GW20_motor_TATGCCCCACCAGGTC	20	GW20	neocortex	motor	GW20_Interneuron_34Interneuron	GW20_Interneuron_34InterneuronInterneuron	67	all	Interneuron	820	1801
GW20_motor_TATGCCCCACCAGTTA	20	GW20	neocortex	motor	GW20_Interneuron_34Interneuron	GW20_Interneuron_34InterneuronInterneuron	67	all	Interneuron	1628	3816
GW20_motor_TATGCCCCACGACGAA	20	GW20	neocortex	motor	GW20_Interneuron_12Interneuron	Interneuron_2	72	all	Interneuron	1333	2970
GW20_motor_TATGCCCCACGAGGTA	20	GW20	neocortex	motor	GW20_Interneuron_12Interneuron	Interneuron_2	72	all	Interneuron	827	1380
GW20_motor_TATGCCCCACGGCTAC	20	GW20	neocortex	motor	GW20_Interneuron_34Interneuron	GW20_Interneuron_34InterneuronInterneuron	67	all	Interneuron	878	1792
GW20_motor_TATGCCCCAGACACTT	20	GW20	neocortex	motor	GW20_Interneuron_34Interneuron	GW20_Interneuron_34InterneuronInterneuron	67	all	Interneuron	787	1664
GW20_motor_TATGCCCCAGATGAGC	20	GW20	neocortex	motor	Dividing_22	Dividing_4	21	all	Dividing	1539	3747
GW20_motor_TATGCCCCAGGACCCT	20	GW20	neocortex	motor	GW20_Interneuron_34Interneuron	GW20_Interneuron_34InterneuronInterneuron	67	all	Interneuron	2107	4974
GW20_motor_TATGCCCCATACGCTA	20	GW20	neocortex	motor	GW20_Interneuron_34Interneuron	GW20_Interneuron_34InterneuronInterneuron	67	all	Interneuron	973	1770
GW20_motor_TATGCCCCATATGCTG	20	GW20	neocortex	motor	Dividing_5	Dividing_4	21	all	Dividing	2072	5987
GW20_motor_TATGCCCGTAAGCACG	20	GW20	neocortex	motor	GW20_Interneuron_34Interneuron	GW20_Interneuron_34InterneuronInterneuron	67	all	Interneuron	947	1836
GW20_motor_TATGCCCGTCACAAGG	20	GW20	neocortex	motor	GW20_Interneuron_12Interneuron	Interneuron_2	72	all	Interneuron	1769	4551
GW20_motor_TATGCCCGTCAGAAGC	20	GW20	neocortex	motor	GW20_Interneuron_34Interneuron	GW20_Interneuron_34InterneuronInterneuron	67	all	Interneuron	903	1675
GW20_motor_TATGCCCGTTATGTGC	20	GW20	neocortex	motor	Outlier	Neuron_37	136	all	Outlier	1574	4084
GW20_motor_TATGCCCGTTATTCTC	20	GW20	neocortex	motor	GW20_Interneuron_12Interneuron	Interneuron_2	72	all	Interneuron	1125	1890
GW20_motor_TATGCCCGTTGCGCAC	20	GW20	neocortex	motor	Dividing_5	Dividing_4	21	all	Dividing	2567	7701
GW20_motor_TATGCCCGTTGGACCC	20	GW20	neocortex	motor	GW20_Interneuron_34Interneuron	GW20_Interneuron_34InterneuronInterneuron	67	all	Interneuron	962	2302
GW20_motor_TATGCCCTCACTTCAT	20	GW20	neocortex	motor	Dividing_5	Dividing_4	21	all	Dividing	1999	5366
GW20_motor_TATGCCCTCATCGATG	20	GW20	neocortex	motor	GW20_Interneuron_34Interneuron	GW20_Interneuron_34InterneuronInterneuron	67	all	Interneuron	819	1772
GW20_motor_TATGCCCTCATTGCCC	20	GW20	neocortex	motor	Dividing_5	Dividing_4	21	all	Dividing	2178	6721
GW20_motor_TATGCCCTCCCAGGTG	20	GW20	neocortex	motor	GW20_Interneuron_34Interneuron	GW20_Interneuron_34InterneuronInterneuron	67	all	Interneuron	1219	2673
GW20_motor_TATGCCCTCCGAATGT	20	GW20	neocortex	motor	GW20_Interneuron_12Interneuron	Interneuron_2	72	all	Interneuron	2019	5434
GW20_motor_TATGCCCTCTCTGAGA	20	GW20	neocortex	motor	GW20_Interneuron_32Interneuron	GW20_Interneuron_32InterneuronInterneuron	66	all	Interneuron	1167	2353
GW20_motor_TATGCCCTCTTGCCGT	20	GW20	neocortex	motor	GW20_Interneuron_5Interneuron	Interneuron_10	71	all	Interneuron	2035	4660
GW20_motor_TATTACCAGAAGAAGC	20	GW20	neocortex	motor	GW20_Interneuron_12Interneuron	Interneuron_2	72	all	Interneuron	772	1351
GW20_motor_TATTACCAGCCAACAG	20	GW20	neocortex	motor	GW20_Interneuron_34Interneuron	GW20_Interneuron_34InterneuronInterneuron	67	all	Interneuron	1068	1979
GW20_motor_TATTACCAGCCTCGTG	20	GW20	neocortex	motor	GW20_Interneuron_34Interneuron	GW20_Interneuron_34InterneuronInterneuron	67	all	Interneuron	768	1646
GW20_motor_TATTACCAGCTACCGC	20	GW20	neocortex	motor	GW20_Interneuron_34Interneuron	GW20_Interneuron_34InterneuronInterneuron	67	all	Interneuron	991	2175
GW20_motor_TATTACCAGGGCTCTC	20	GW20	neocortex	motor	GW20_Interneuron_32Interneuron	GW20_Interneuron_32InterneuronInterneuron	66	all	Interneuron	969	1983
GW20_motor_TATTACCAGTGGCACA	20	GW20	neocortex	motor	GW20_Interneuron_34Interneuron	GW20_Interneuron_34InterneuronInterneuron	67	all	Interneuron	989	2179
GW20_motor_TATTACCAGTTGAGAT	20	GW20	neocortex	motor	Outlier	Neuron_37	136	all	Outlier	863	1549
GW20_motor_TATTACCCAAACTGTC	20	GW20	neocortex	motor	Dividing_21	Dividing_21Dividing	19	all	Dividing	1535	3435
GW20_motor_TATTACCCAAAGTGCG	20	GW20	neocortex	motor	Dividing_21	Dividing_21Dividing	19	all	Dividing	774	1345
GW20_motor_TATTACCCAGCTCGCA	20	GW20	neocortex	motor	Dividing_21	Dividing_21Dividing	19	all	Dividing	1410	3176
GW20_motor_TATTACCCAGGATCGA	20	GW20	neocortex	motor	GW20_Interneuron_32Interneuron	GW20_Interneuron_32InterneuronInterneuron	66	all	Interneuron	1419	2901
GW20_motor_TATTACCGTCCGACGT	20	GW20	neocortex	motor	GW20_Interneuron_34Interneuron	GW20_Interneuron_34InterneuronInterneuron	67	all	Interneuron	786	1697
GW20_motor_TATTACCGTCCGTCAG	20	GW20	neocortex	motor	GW20_Interneuron_34Interneuron	GW20_Interneuron_34InterneuronInterneuron	67	all	Interneuron	893	1774
GW20_motor_TATTACCGTCCGTGAC	20	GW20	neocortex	motor	GW20_Interneuron_34Interneuron	GW20_Interneuron_34InterneuronInterneuron	67	all	Interneuron	778	1749
GW20_motor_TATTACCGTGATAAGT	20	GW20	neocortex	motor	GW20_Interneuron_34Interneuron	GW20_Interneuron_34InterneuronInterneuron	67	all	Interneuron	996	1937
GW20_motor_TATTACCGTTCCACTC	20	GW20	neocortex	motor	GW20_Interneuron_34Interneuron	GW20_Interneuron_34InterneuronInterneuron	67	all	Interneuron	986	1871
GW20_motor_TATTACCGTTGGACCC	20	GW20	neocortex	motor	GW20_Interneuron_5Interneuron	Interneuron_10	71	all	Interneuron	793	1368
GW20_motor_TATTACCGTTTGACAC	20	GW20	neocortex	motor	GW20_Interneuron_34Interneuron	GW20_Interneuron_34InterneuronInterneuron	67	all	Interneuron	902	1943
GW20_motor_TATTACCTCACGCGGT	20	GW20	neocortex	motor	GW20_Interneuron_34Interneuron	GW20_Interneuron_34InterneuronInterneuron	67	all	Interneuron	956	2036
GW20_motor_TATTACCTCCACGACG	20	GW20	neocortex	motor	Dividing_22	Dividing_4	21	all	Dividing	3156	9826
GW20_motor_TATTACCTCCCAAGTA	20	GW20	neocortex	motor	GW20_Interneuron_34Interneuron	GW20_Interneuron_34InterneuronInterneuron	67	all	Interneuron	1021	2303
GW20_motor_TATTACCTCGCATGAT	20	GW20	neocortex	motor	Dividing_5	Dividing_4	21	all	Dividing	1528	3536
GW20_motor_TATTACCTCGTCTGCT	20	GW20	neocortex	motor	GW20_Interneuron_32Interneuron	GW20_Interneuron_32InterneuronInterneuron	66	all	Interneuron	793	1586
GW20_motor_TATTACCTCTCTTGAT	20	GW20	neocortex	motor	Dividing_5	Dividing_4	21	all	Dividing	1978	4873
GW20_motor_TATTACCTCTGTACGA	20	GW20	neocortex	motor	GW20_Interneuron_34Interneuron	GW20_Interneuron_34InterneuronInterneuron	67	all	Interneuron	833	1954
GW20_motor_TCAACGAAGAATTCCC	20	GW20	neocortex	motor	RG_25	RG_1	169	all	RG	2501	6974
GW20_motor_TCAACGAAGAGGTAGA	20	GW20	neocortex	motor	GW20_Interneuron_34Interneuron	GW20_Interneuron_34InterneuronInterneuron	67	all	Interneuron	963	1817
GW20_motor_TCAACGAAGATAGTCA	20	GW20	neocortex	motor	GW20_Interneuron_34Interneuron	GW20_Interneuron_34InterneuronInterneuron	67	all	Interneuron	1062	2335
GW20_motor_TCAACGAAGCCAGTTT	20	GW20	neocortex	motor	GW20_Interneuron_12Interneuron	Interneuron_2	72	all	Interneuron	1539	3307
GW20_motor_TCAACGAAGCCCTAAT	20	GW20	neocortex	motor	GW20_Interneuron_34Interneuron	GW20_Interneuron_34InterneuronInterneuron	67	all	Interneuron	926	1859
GW20_motor_TCAACGAAGGATGCGT	20	GW20	neocortex	motor	GW20_Interneuron_34Interneuron	GW20_Interneuron_34InterneuronInterneuron	67	all	Interneuron	993	1881
GW20_motor_TCAACGAAGGCAATTA	20	GW20	neocortex	motor	Outlier	Neuron_37	136	all	Outlier	1800	4817
GW20_motor_TCAACGAAGGGCATGT	20	GW20	neocortex	motor	GW20_Interneuron_12Interneuron	Interneuron_2	72	all	Interneuron	1085	2266
GW20_motor_TCAACGAAGGGTTCCC	20	GW20	neocortex	motor	GW20_Interneuron_34Interneuron	GW20_Interneuron_34InterneuronInterneuron	67	all	Interneuron	797	1809
GW20_motor_TCAACGAAGTGCCATT	20	GW20	neocortex	motor	Neuron_33	Neuron_33Neuron	130	all	Neuron	836	1382
GW20_motor_TCAACGACACGAAATA	20	GW20	neocortex	motor	GW20_Interneuron_12Interneuron	Interneuron_2	72	all	Interneuron	1396	3315
GW20_motor_TCAACGACACTCTGTC	20	GW20	neocortex	motor	GW20_Interneuron_34Interneuron	GW20_Interneuron_34InterneuronInterneuron	67	all	Interneuron	945	1677
GW20_motor_TCAACGAGTCCAACTA	20	GW20	neocortex	motor	GW20_Interneuron_34Interneuron	GW20_Interneuron_34InterneuronInterneuron	67	all	Interneuron	900	1884
GW20_motor_TCAACGAGTCCGAGTC	20	GW20	neocortex	motor	GW20_Interneuron_34Interneuron	GW20_Interneuron_34InterneuronInterneuron	67	all	Interneuron	1179	2625
GW20_motor_TCAACGAGTCCTCCAT	20	GW20	neocortex	motor	Dividing_5	Dividing_4	21	all	Dividing	1709	3896
GW20_motor_TCAACGAGTTCGTTGA	20	GW20	neocortex	motor	Dividing_21	Dividing_21Dividing	19	all	Dividing	775	1446
GW20_motor_TCAACGATCAACACTG	20	GW20	neocortex	motor	Dividing_5	Dividing_4	21	all	Dividing	1974	4938
GW20_motor_TCAACGATCACAGGCC	20	GW20	neocortex	motor	GW20_Interneuron_34Interneuron	GW20_Interneuron_34InterneuronInterneuron	67	all	Interneuron	1087	2500
GW20_motor_TCAACGATCACCCTCA	20	GW20	neocortex	motor	GW20_Interneuron_34Interneuron	GW20_Interneuron_34InterneuronInterneuron	67	all	Interneuron	889	1934
GW20_motor_TCAACGATCAGGCGAA	20	GW20	neocortex	motor	GW20_Interneuron_12Interneuron	Interneuron_2	72	all	Interneuron	1147	2541
GW20_motor_TCAACGATCCACGTTC	20	GW20	neocortex	motor	GW20_Interneuron_34Interneuron	GW20_Interneuron_34InterneuronInterneuron	67	all	Interneuron	785	1529
GW20_motor_TCAACGATCCGGGTGT	20	GW20	neocortex	motor	GW20_Interneuron_12Interneuron	Interneuron_2	72	all	Interneuron	1277	2861
GW20_motor_TCAACGATCTGGGCCA	20	GW20	neocortex	motor	RG_25	RG_1	169	all	RG	1874	3592
GW20_motor_TCAATCTAGAGACGAA	20	GW20	neocortex	motor	GW20_Interneuron_34Interneuron	GW20_Interneuron_34InterneuronInterneuron	67	all	Interneuron	937	1918
GW20_motor_TCAATCTAGATGTCGG	20	GW20	neocortex	motor	GW20_Interneuron_32Interneuron	GW20_Interneuron_32InterneuronInterneuron	66	all	Interneuron	1116	2435
GW20_motor_TCAATCTAGCACCGCT	20	GW20	neocortex	motor	Dividing_5	Dividing_4	21	all	Dividing	2812	8305
GW20_motor_TCAATCTAGGAGTAGA	20	GW20	neocortex	motor	GW20_Interneuron_34Interneuron	GW20_Interneuron_34InterneuronInterneuron	67	all	Interneuron	2160	6124
GW20_motor_TCAATCTAGGAGTCTG	20	GW20	neocortex	motor	GW20_Interneuron_34Interneuron	GW20_Interneuron_34InterneuronInterneuron	67	all	Interneuron	955	2192
GW20_motor_TCAATCTAGGGCTCTC	20	GW20	neocortex	motor	GW20_Interneuron_34Interneuron	GW20_Interneuron_34InterneuronInterneuron	67	all	Interneuron	954	2025
GW20_motor_TCAATCTAGTCCATAC	20	GW20	neocortex	motor	Outlier	Neuron_37	136	all	Outlier	1305	3302
GW20_motor_TCAATCTAGTGAAGAG	20	GW20	neocortex	motor	GW20_Interneuron_34Interneuron	GW20_Interneuron_34InterneuronInterneuron	67	all	Interneuron	1102	2352
GW20_motor_TCAATCTAGTGGGATC	20	GW20	neocortex	motor	RG_50	RG_50RG	193	all	RG	1755	3495
GW20_motor_TCAATCTAGTTACCCA	20	GW20	neocortex	motor	GW20_Interneuron_34Interneuron	GW20_Interneuron_34InterneuronInterneuron	67	all	Interneuron	980	1761
GW20_motor_TCAATCTCAATACGCT	20	GW20	neocortex	motor	Dividing_5	Dividing_4	21	all	Dividing	1597	3813
GW20_motor_TCAATCTCAATCACAC	20	GW20	neocortex	motor	GW20_Interneuron_34Interneuron	GW20_Interneuron_34InterneuronInterneuron	67	all	Interneuron	1022	2018
GW20_motor_TCAATCTCACGGTAAG	20	GW20	neocortex	motor	GW20_Interneuron_34Interneuron	GW20_Interneuron_34InterneuronInterneuron	67	all	Interneuron	800	1749
GW20_motor_TCAATCTCACTTAAGC	20	GW20	neocortex	motor	GW20_Interneuron_34Interneuron	GW20_Interneuron_34InterneuronInterneuron	67	all	Interneuron	868	1595
GW20_motor_TCAATCTCAGCCACCA	20	GW20	neocortex	motor	GW20_Interneuron_34Interneuron	GW20_Interneuron_34InterneuronInterneuron	67	all	Interneuron	1114	2348
GW20_motor_TCAATCTCATATGGTC	20	GW20	neocortex	motor	Dividing_5	Dividing_4	21	all	Dividing	1847	4409
GW20_motor_TCAATCTCATCGATGT	20	GW20	neocortex	motor	GW20_Interneuron_12Interneuron	Interneuron_2	72	all	Interneuron	1299	2769
GW20_motor_TCAATCTCATGGGACA	20	GW20	neocortex	motor	GW20_Interneuron_34Interneuron	GW20_Interneuron_34InterneuronInterneuron	67	all	Interneuron	866	1718
GW20_motor_TCAATCTCATGTTCCC	20	GW20	neocortex	motor	GW20_Interneuron_34Interneuron	GW20_Interneuron_34InterneuronInterneuron	67	all	Interneuron	833	1641
GW20_motor_TCAATCTCATTACCTT	20	GW20	neocortex	motor	Outlier	Neuron_37	136	all	Outlier	1290	3060
GW20_motor_TCAATCTGTAACGTTC	20	GW20	neocortex	motor	GW20_Interneuron_12Interneuron	Interneuron_2	72	all	Interneuron	1382	2954
GW20_motor_TCAATCTGTAAGTTCC	20	GW20	neocortex	motor	GW20_Interneuron_34Interneuron	GW20_Interneuron_34InterneuronInterneuron	67	all	Interneuron	858	1681
GW20_motor_TCAATCTGTACCAGTT	20	GW20	neocortex	motor	GW20_Interneuron_34Interneuron	GW20_Interneuron_34InterneuronInterneuron	67	all	Interneuron	1651	3762
GW20_motor_TCAATCTGTGAAAGAG	20	GW20	neocortex	motor	GW20_Interneuron_34Interneuron	GW20_Interneuron_34InterneuronInterneuron	67	all	Interneuron	881	1603
GW20_motor_TCAATCTGTTCCACGG	20	GW20	neocortex	motor	GW20_Interneuron_12Interneuron	Interneuron_2	72	all	Interneuron	1381	3167
GW20_motor_TCAATCTGTTTCCACC	20	GW20	neocortex	motor	GW20_Interneuron_34Interneuron	GW20_Interneuron_34InterneuronInterneuron	67	all	Interneuron	2368	6272
GW20_motor_TCAATCTTCACCAGGC	20	GW20	neocortex	motor	GW20_Interneuron_34Interneuron	GW20_Interneuron_34InterneuronInterneuron	67	all	Interneuron	1103	2496
GW20_motor_TCAATCTTCACTTATC	20	GW20	neocortex	motor	RG_25	RG_1	169	all	RG	2006	4900
GW20_motor_TCAATCTTCCACGCAG	20	GW20	neocortex	motor	GW20_Interneuron_34Interneuron	GW20_Interneuron_34InterneuronInterneuron	67	all	Interneuron	783	1561
GW20_motor_TCAATCTTCGCGTAGC	20	GW20	neocortex	motor	GW20_Interneuron_34Interneuron	GW20_Interneuron_34InterneuronInterneuron	67	all	Interneuron	831	1761
GW20_motor_TCACAAGAGAATAGGG	20	GW20	neocortex	motor	GW20_Interneuron_12Interneuron	Interneuron_2	72	all	Interneuron	923	1878
GW20_motor_TCACAAGAGATATACG	20	GW20	neocortex	motor	GW20_Interneuron_34Interneuron	GW20_Interneuron_34InterneuronInterneuron	67	all	Interneuron	1033	2070
GW20_motor_TCACAAGAGCAGCGTA	20	GW20	neocortex	motor	GW20_Interneuron_34Interneuron	GW20_Interneuron_34InterneuronInterneuron	67	all	Interneuron	1134	2441
GW20_motor_TCACAAGAGCTGTTCA	20	GW20	neocortex	motor	GW20_Interneuron_34Interneuron	GW20_Interneuron_34InterneuronInterneuron	67	all	Interneuron	1704	4051
GW20_motor_TCACAAGAGGACTGGT	20	GW20	neocortex	motor	Outlier	Neuron_37	136	all	Outlier	1678	4576
GW20_motor_TCACAAGAGGCGTACA	20	GW20	neocortex	motor	GW20_Interneuron_34Interneuron	GW20_Interneuron_34InterneuronInterneuron	67	all	Interneuron	1214	2653
GW20_motor_TCACAAGCACAAGTAA	20	GW20	neocortex	motor	GW20_Interneuron_34Interneuron	GW20_Interneuron_34InterneuronInterneuron	67	all	Interneuron	1030	2035
GW20_motor_TCACAAGCACCATCCT	20	GW20	neocortex	motor	GW20_Interneuron_34Interneuron	GW20_Interneuron_34InterneuronInterneuron	67	all	Interneuron	952	2152
GW20_motor_TCACAAGCACCGATAT	20	GW20	neocortex	motor	GW20_Interneuron_34Interneuron	GW20_Interneuron_34InterneuronInterneuron	67	all	Interneuron	1198	2742
GW20_motor_TCACAAGCACGAAATA	20	GW20	neocortex	motor	Dividing_22	Dividing_4	21	all	Dividing	1591	3699
GW20_motor_TCACAAGCATGTCTCC	20	GW20	neocortex	motor	RG_50	RG_50RG	193	all	RG	1791	4031
GW20_motor_TCACAAGGTAGAGCTG	20	GW20	neocortex	motor	GW20_Interneuron_34Interneuron	GW20_Interneuron_34InterneuronInterneuron	67	all	Interneuron	1050	2393
GW20_motor_TCACAAGGTAGCTCCG	20	GW20	neocortex	motor	GW20_Interneuron_34Interneuron	GW20_Interneuron_34InterneuronInterneuron	67	all	Interneuron	1021	2205
GW20_motor_TCACAAGGTATAGTAG	20	GW20	neocortex	motor	GW20_Interneuron_34Interneuron	GW20_Interneuron_34InterneuronInterneuron	67	all	Interneuron	886	1863
GW20_motor_TCACAAGGTCATATCG	20	GW20	neocortex	motor	Outlier	Neuron_37	136	all	Outlier	1995	5385
GW20_motor_TCACAAGGTCTTGCGG	20	GW20	neocortex	motor	GW20_Interneuron_34Interneuron	GW20_Interneuron_34InterneuronInterneuron	67	all	Interneuron	826	1336
GW20_motor_TCACAAGTCCATTCTA	20	GW20	neocortex	motor	GW20_Interneuron_34Interneuron	GW20_Interneuron_34InterneuronInterneuron	67	all	Interneuron	954	1947
GW20_motor_TCACAAGTCCGAACGC	20	GW20	neocortex	motor	Outlier	Neuron_37	136	all	Outlier	1026	1898
GW20_motor_TCACAAGTCGGCATCG	20	GW20	neocortex	motor	RG_50	RG_50RG	193	all	RG	1670	3041
GW20_motor_TCACGAAAGAGTTGGC	20	GW20	neocortex	motor	GW20_Interneuron_5Interneuron	Interneuron_10	71	all	Interneuron	1059	2429
GW20_motor_TCACGAAAGATAGGAG	20	GW20	neocortex	motor	GW20_Interneuron_34Interneuron	GW20_Interneuron_34InterneuronInterneuron	67	all	Interneuron	882	1663
GW20_motor_TCACGAAAGTCCATAC	20	GW20	neocortex	motor	Dividing_21	Dividing_21Dividing	19	all	Dividing	1654	3670
GW20_motor_TCACGAAAGTGTACCT	20	GW20	neocortex	motor	GW20_Interneuron_34Interneuron	GW20_Interneuron_34InterneuronInterneuron	67	all	Interneuron	1030	2238
GW20_motor_TCACGAACAAGCCCAC	20	GW20	neocortex	motor	GW20_Interneuron_34Interneuron	GW20_Interneuron_34InterneuronInterneuron	67	all	Interneuron	1029	1936
GW20_motor_TCACGAACAAGTTGTC	20	GW20	neocortex	motor	GW20_Interneuron_34Interneuron	GW20_Interneuron_34InterneuronInterneuron	67	all	Interneuron	1483	3461
GW20_motor_TCACGAACAATGTTGC	20	GW20	neocortex	motor	Dividing_5	Dividing_4	21	all	Dividing	2782	8581
GW20_motor_TCACGAACAGAAGCAC	20	GW20	neocortex	motor	GW20_Interneuron_34Interneuron	GW20_Interneuron_34InterneuronInterneuron	67	all	Interneuron	811	1526
GW20_motor_TCACGAACAGCTGTGC	20	GW20	neocortex	motor	GW20_Interneuron_34Interneuron	GW20_Interneuron_34InterneuronInterneuron	67	all	Interneuron	755	1350
GW20_motor_TCACGAACAGTTTACG	20	GW20	neocortex	motor	GW20_Interneuron_34Interneuron	GW20_Interneuron_34InterneuronInterneuron	67	all	Interneuron	1024	2285
GW20_motor_TCACGAAGTACTCAAC	20	GW20	neocortex	motor	GW20_Interneuron_34Interneuron	GW20_Interneuron_34InterneuronInterneuron	67	all	Interneuron	803	1774
GW20_motor_TCACGAAGTCTTGTCC	20	GW20	neocortex	motor	Dividing_21	Dividing_21Dividing	19	all	Dividing	985	2069
GW20_motor_TCACGAAGTGTTCGAT	20	GW20	neocortex	motor	GW20_Interneuron_34Interneuron	GW20_Interneuron_34InterneuronInterneuron	67	all	Interneuron	860	1768
GW20_motor_TCACGAAGTTAAGAAC	20	GW20	neocortex	motor	Dividing_5	Dividing_4	21	all	Dividing	1851	3725
GW20_motor_TCACGAAGTTATCGGT	20	GW20	neocortex	motor	GW20_Interneuron_34Interneuron	GW20_Interneuron_34InterneuronInterneuron	67	all	Interneuron	937	1917
GW20_motor_TCACGAAGTTCCACAA	20	GW20	neocortex	motor	Outlier	Neuron_37	136	all	Outlier	1360	3731
GW20_motor_TCACGAAGTTCCATGA	20	GW20	neocortex	motor	GW20_Interneuron_34Interneuron	GW20_Interneuron_34InterneuronInterneuron	67	all	Interneuron	759	1476
GW20_motor_TCACGAAGTTCTGTTT	20	GW20	neocortex	motor	GW20_Interneuron_34Interneuron	GW20_Interneuron_34InterneuronInterneuron	67	all	Interneuron	1967	5151
GW20_motor_TCACGAAGTTGGAGGT	20	GW20	neocortex	motor	GW20_Interneuron_34Interneuron	GW20_Interneuron_34InterneuronInterneuron	67	all	Interneuron	909	1908
GW20_motor_TCACGAAGTTTGTGTG	20	GW20	neocortex	motor	Outlier	Neuron_37	136	all	Outlier	1302	3868
GW20_motor_TCACGAATCAAGATCC	20	GW20	neocortex	motor	Dividing_5	Dividing_4	21	all	Dividing	1058	2059
GW20_motor_TCACGAATCAGTTAGC	20	GW20	neocortex	motor	GW20_Interneuron_34Interneuron	GW20_Interneuron_34InterneuronInterneuron	67	all	Interneuron	1088	2239
GW20_motor_TCACGAATCCCGACTT	20	GW20	neocortex	motor	GW20_Interneuron_34Interneuron	GW20_Interneuron_34InterneuronInterneuron	67	all	Interneuron	891	1814
GW20_motor_TCACGAATCCTAGTGA	20	GW20	neocortex	motor	GW20_Interneuron_34Interneuron	GW20_Interneuron_34InterneuronInterneuron	67	all	Interneuron	1320	2833
GW20_motor_TCACGAATCCTCTAGC	20	GW20	neocortex	motor	GW20_Interneuron_34Interneuron	GW20_Interneuron_34InterneuronInterneuron	67	all	Interneuron	783	1577
GW20_motor_TCACGAATCTACTCAT	20	GW20	neocortex	motor	GW20_Interneuron_32Interneuron	GW20_Interneuron_32InterneuronInterneuron	66	all	Interneuron	1121	2506
GW20_motor_TCACGAATCTCTGAGA	20	GW20	neocortex	motor	Dividing_5	Dividing_4	21	all	Dividing	1692	4103
GW20_motor_TCACGAATCTCTGTCG	20	GW20	neocortex	motor	Outlier	Neuron_37	136	all	Outlier	1321	3371
GW20_motor_TCACGAATCTTCCTTC	20	GW20	neocortex	motor	GW20_Interneuron_34Interneuron	GW20_Interneuron_34InterneuronInterneuron	67	all	Interneuron	910	1844
GW20_motor_TCACGAATCTTGAGAC	20	GW20	neocortex	motor	GW20_Interneuron_34Interneuron	GW20_Interneuron_34InterneuronInterneuron	67	all	Interneuron	917	2032
GW20_motor_TCAGATGAGATCCCGC	20	GW20	neocortex	motor	GW20_Interneuron_34Interneuron	GW20_Interneuron_34InterneuronInterneuron	67	all	Interneuron	935	2262
GW20_motor_TCAGATGAGCGTTGCC	20	GW20	neocortex	motor	GW20_Interneuron_12Interneuron	Interneuron_2	72	all	Interneuron	1031	2129
GW20_motor_TCAGATGAGTCCGTAT	20	GW20	neocortex	motor	GW20_Interneuron_34Interneuron	GW20_Interneuron_34InterneuronInterneuron	67	all	Interneuron	754	1506
GW20_motor_TCAGATGAGTGAACGC	20	GW20	neocortex	motor	GW20_Interneuron_34Interneuron	GW20_Interneuron_34InterneuronInterneuron	67	all	Interneuron	794	1453
GW20_motor_TCAGATGAGTTGAGAT	20	GW20	neocortex	motor	GW20_Interneuron_34Interneuron	GW20_Interneuron_34InterneuronInterneuron	67	all	Interneuron	814	1564
GW20_motor_TCAGATGCAATGGACG	20	GW20	neocortex	motor	Neuron_33	Neuron_33Neuron	130	all	Neuron	1686	3257
GW20_motor_TCAGATGCACAAGACG	20	GW20	neocortex	motor	RG_11	RG_11RG	172	all	RG	2413	5370
GW20_motor_TCAGATGCATGACATC	20	GW20	neocortex	motor	GW20_Interneuron_34Interneuron	GW20_Interneuron_34InterneuronInterneuron	67	all	Interneuron	909	2048
GW20_motor_TCAGATGGTCTCTTAT	20	GW20	neocortex	motor	RG_11	RG_11RG	172	all	RG	1649	3259
GW20_motor_TCAGATGGTCTTTCAT	20	GW20	neocortex	motor	GW20_Interneuron_34Interneuron	GW20_Interneuron_34InterneuronInterneuron	67	all	Interneuron	1368	3306
GW20_motor_TCAGATGGTGACTCAT	20	GW20	neocortex	motor	GW20_Interneuron_34Interneuron	GW20_Interneuron_34InterneuronInterneuron	67	all	Interneuron	781	1591
GW20_motor_TCAGATGGTGATGTGG	20	GW20	neocortex	motor	Dividing_21	Dividing_21Dividing	19	all	Dividing	2251	5698
GW20_motor_TCAGATGGTTCGAATC	20	GW20	neocortex	motor	GW20_Interneuron_34Interneuron	GW20_Interneuron_34InterneuronInterneuron	67	all	Interneuron	815	1716
GW20_motor_TCAGATGGTTGGTGGA	20	GW20	neocortex	motor	GW20_Interneuron_32Interneuron	GW20_Interneuron_32InterneuronInterneuron	66	all	Interneuron	914	1940
GW20_motor_TCAGATGTCAATAAGG	20	GW20	neocortex	motor	GW20_Interneuron_12Interneuron	Interneuron_2	72	all	Interneuron	1418	3421
GW20_motor_TCAGATGTCCGATATG	20	GW20	neocortex	motor	GW20_Interneuron_34Interneuron	GW20_Interneuron_34InterneuronInterneuron	67	all	Interneuron	1065	2136
GW20_motor_TCAGATGTCGCGTAGC	20	GW20	neocortex	motor	GW20_Interneuron_34Interneuron	GW20_Interneuron_34InterneuronInterneuron	67	all	Interneuron	812	1547
GW20_motor_TCAGATGTCGGATGTT	20	GW20	neocortex	motor	GW20_Interneuron_12Interneuron	Interneuron_2	72	all	Interneuron	1948	5474
GW20_motor_TCAGCAAAGCGATTCT	20	GW20	neocortex	motor	GW20_Interneuron_34Interneuron	GW20_Interneuron_34InterneuronInterneuron	67	all	Interneuron	1171	2585
GW20_motor_TCAGCAACAAATACAG	20	GW20	neocortex	motor	GW20_Interneuron_34Interneuron	GW20_Interneuron_34InterneuronInterneuron	67	all	Interneuron	1167	2776
GW20_motor_TCAGCAACAACGATGG	20	GW20	neocortex	motor	Dividing_21	Dividing_21Dividing	19	all	Dividing	1352	3036
GW20_motor_TCAGCAACAATAGCGG	20	GW20	neocortex	motor	Dividing_21	Dividing_21Dividing	19	all	Dividing	1974	5237
GW20_motor_TCAGCAACAATGAATG	20	GW20	neocortex	motor	GW20_Interneuron_34Interneuron	GW20_Interneuron_34InterneuronInterneuron	67	all	Interneuron	1747	4412
GW20_motor_TCAGCAACAGTAAGCG	20	GW20	neocortex	motor	GW20_Interneuron_34Interneuron	GW20_Interneuron_34InterneuronInterneuron	67	all	Interneuron	1262	2898
GW20_motor_TCAGCAACATAGAAAC	20	GW20	neocortex	motor	GW20_Interneuron_34Interneuron	GW20_Interneuron_34InterneuronInterneuron	67	all	Interneuron	918	2103
GW20_motor_TCAGCAACATATGAGA	20	GW20	neocortex	motor	RG_50	RG_50RG	193	all	RG	1202	2191
GW20_motor_TCAGCAACATCTCCCA	20	GW20	neocortex	motor	GW20_Interneuron_34Interneuron	GW20_Interneuron_34InterneuronInterneuron	67	all	Interneuron	842	1677
GW20_motor_TCAGCAAGTACCGAGA	20	GW20	neocortex	motor	GW20_Interneuron_34Interneuron	GW20_Interneuron_34InterneuronInterneuron	67	all	Interneuron	961	2089
GW20_motor_TCAGCAAGTAGCGTAG	20	GW20	neocortex	motor	GW20_Interneuron_34Interneuron	GW20_Interneuron_34InterneuronInterneuron	67	all	Interneuron	1086	2282
GW20_motor_TCAGCAAGTCATGCAT	20	GW20	neocortex	motor	GW20_Interneuron_12Interneuron	Interneuron_2	72	all	Interneuron	1005	2112
GW20_motor_TCAGCAAGTGGTGTAG	20	GW20	neocortex	motor	GW20_Interneuron_34Interneuron	GW20_Interneuron_34InterneuronInterneuron	67	all	Interneuron	835	1912
GW20_motor_TCAGCAAGTGTGCGTC	20	GW20	neocortex	motor	GW20_Interneuron_32Interneuron	GW20_Interneuron_32InterneuronInterneuron	66	all	Interneuron	834	1480
GW20_motor_TCAGCAAGTTAAGTAG	20	GW20	neocortex	motor	GW20_Interneuron_32Interneuron	GW20_Interneuron_32InterneuronInterneuron	66	all	Interneuron	942	1504
GW20_motor_TCAGCAAGTTCAGTAC	20	GW20	neocortex	motor	GW20_Interneuron_34Interneuron	GW20_Interneuron_34InterneuronInterneuron	67	all	Interneuron	1460	3541
GW20_motor_TCAGCAATCCAAGCCG	20	GW20	neocortex	motor	GW20_Interneuron_34Interneuron	GW20_Interneuron_34InterneuronInterneuron	67	all	Interneuron	978	2014
GW20_motor_TCAGCAATCCCTAATT	20	GW20	neocortex	motor	GW20_Interneuron_34Interneuron	GW20_Interneuron_34InterneuronInterneuron	67	all	Interneuron	780	1630
GW20_motor_TCAGCAATCCCTTGTG	20	GW20	neocortex	motor	GW20_Interneuron_12Interneuron	Interneuron_2	72	all	Interneuron	1424	3264
GW20_motor_TCAGCAATCCGCGGTA	20	GW20	neocortex	motor	Dividing_5	Dividing_4	21	all	Dividing	1824	4328
GW20_motor_TCAGCAATCGAGGTAG	20	GW20	neocortex	motor	Dividing_5	Dividing_4	21	all	Dividing	2036	4983
GW20_motor_TCAGCAATCTAACTCT	20	GW20	neocortex	motor	GW20_Interneuron_34Interneuron	GW20_Interneuron_34InterneuronInterneuron	67	all	Interneuron	997	2176
GW20_motor_TCAGCTCAGTAGGCCA	20	GW20	neocortex	motor	GW20_Interneuron_34Interneuron	GW20_Interneuron_34InterneuronInterneuron	67	all	Interneuron	910	1812
GW20_motor_TCAGCTCAGTTCGATC	20	GW20	neocortex	motor	Dividing_21	Dividing_21Dividing	19	all	Dividing	1140	2109
GW20_motor_TCAGCTCCAAATACAG	20	GW20	neocortex	motor	GW20_Interneuron_34Interneuron	GW20_Interneuron_34InterneuronInterneuron	67	all	Interneuron	883	2104
GW20_motor_TCAGCTCCACATCTTT	20	GW20	neocortex	motor	GW20_Interneuron_12Interneuron	Interneuron_2	72	all	Interneuron	1084	2145
GW20_motor_TCAGCTCCAGCTGTTA	20	GW20	neocortex	motor	GW20_Interneuron_5Interneuron	Interneuron_10	71	all	Interneuron	855	1418
GW20_motor_TCAGCTCCATATACGC	20	GW20	neocortex	motor	GW20_Interneuron_34Interneuron	GW20_Interneuron_34InterneuronInterneuron	67	all	Interneuron	964	1950
GW20_motor_TCAGCTCCATTGCGGC	20	GW20	neocortex	motor	Dividing_22	Dividing_4	21	all	Dividing	1866	4374
GW20_motor_TCAGCTCGTACCAGTT	20	GW20	neocortex	motor	GW20_Interneuron_34Interneuron	GW20_Interneuron_34InterneuronInterneuron	67	all	Interneuron	940	2007
GW20_motor_TCAGCTCGTAGCTAAA	20	GW20	neocortex	motor	GW20_Interneuron_12Interneuron	Interneuron_2	72	all	Interneuron	1953	5701
GW20_motor_TCAGCTCGTCGACTGC	20	GW20	neocortex	motor	GW20_Interneuron_34Interneuron	GW20_Interneuron_34InterneuronInterneuron	67	all	Interneuron	1019	2090
GW20_motor_TCAGCTCGTCGCGGTT	20	GW20	neocortex	motor	GW20_Interneuron_34Interneuron	GW20_Interneuron_34InterneuronInterneuron	67	all	Interneuron	785	1351
GW20_motor_TCAGCTCGTCTAGGTT	20	GW20	neocortex	motor	RG_25	RG_1	169	all	RG	2277	5522
GW20_motor_TCAGCTCGTCTCTCGT	20	GW20	neocortex	motor	Outlier	Neuron_37	136	all	Outlier	2085	6092
GW20_motor_TCAGCTCGTTGATTGC	20	GW20	neocortex	motor	Dividing_22	Dividing_4	21	all	Dividing	1655	4039
GW20_motor_TCAGCTCGTTTAAGCC	20	GW20	neocortex	motor	GW20_Interneuron_5Interneuron	Interneuron_10	71	all	Interneuron	997	1787
GW20_motor_TCAGCTCTCACAACGT	20	GW20	neocortex	motor	GW20_Interneuron_32Interneuron	GW20_Interneuron_32InterneuronInterneuron	66	all	Interneuron	867	1453
GW20_motor_TCAGCTCTCCAAACTG	20	GW20	neocortex	motor	GW20_Interneuron_34Interneuron	GW20_Interneuron_34InterneuronInterneuron	67	all	Interneuron	1512	3644
GW20_motor_TCAGCTCTCCACGTGG	20	GW20	neocortex	motor	GW20_Interneuron_34Interneuron	GW20_Interneuron_34InterneuronInterneuron	67	all	Interneuron	822	1663
GW20_motor_TCAGCTCTCGTGGTCG	20	GW20	neocortex	motor	GW20_Interneuron_34Interneuron	GW20_Interneuron_34InterneuronInterneuron	67	all	Interneuron	953	2144
GW20_motor_TCAGCTCTCTAGCACA	20	GW20	neocortex	motor	Dividing_21	Dividing_21Dividing	19	all	Dividing	1833	4562
GW20_motor_TCAGCTCTCTCACATT	20	GW20	neocortex	motor	GW20_Interneuron_34Interneuron	GW20_Interneuron_34InterneuronInterneuron	67	all	Interneuron	821	1783
GW20_motor_TCAGCTCTCTTACCGC	20	GW20	neocortex	motor	GW20_Interneuron_34Interneuron	GW20_Interneuron_34InterneuronInterneuron	67	all	Interneuron	1056	2259
GW20_motor_TCAGGATAGAACTCGG	20	GW20	neocortex	motor	Neuron_33	Neuron_33Neuron	130	all	Neuron	1835	3851
GW20_motor_TCAGGATAGACAAGCC	20	GW20	neocortex	motor	GW20_Interneuron_34Interneuron	GW20_Interneuron_34InterneuronInterneuron	67	all	Interneuron	880	1757
GW20_motor_TCAGGATAGATATGGT	20	GW20	neocortex	motor	Dividing_5	Dividing_4	21	all	Dividing	1460	3160
GW20_motor_TCAGGATAGGCTATCT	20	GW20	neocortex	motor	Dividing_5	Dividing_4	21	all	Dividing	1918	4651
GW20_motor_TCAGGATAGGGTTTCT	20	GW20	neocortex	motor	Dividing_21	Dividing_21Dividing	19	all	Dividing	1245	2751
GW20_motor_TCAGGATAGTGGGTTG	20	GW20	neocortex	motor	Dividing_5	Dividing_4	21	all	Dividing	1038	1878
GW20_motor_TCAGGATAGTTCGCGC	20	GW20	neocortex	motor	Outlier	Neuron_37	136	all	Outlier	1354	3705
GW20_motor_TCAGGATCAAACTGTC	20	GW20	neocortex	motor	GW20_Interneuron_34Interneuron	GW20_Interneuron_34InterneuronInterneuron	67	all	Interneuron	881	1787
GW20_motor_TCAGGATCAAGTTCTG	20	GW20	neocortex	motor	GW20_Interneuron_34Interneuron	GW20_Interneuron_34InterneuronInterneuron	67	all	Interneuron	1014	2127
GW20_motor_TCAGGATCATCACCCT	20	GW20	neocortex	motor	GW20_Interneuron_34Interneuron	GW20_Interneuron_34InterneuronInterneuron	67	all	Interneuron	888	1568
GW20_motor_TCAGGATCATGACATC	20	GW20	neocortex	motor	GW20_Interneuron_34Interneuron	GW20_Interneuron_34InterneuronInterneuron	67	all	Interneuron	1334	3321
GW20_motor_TCAGGATGTAGCCTCG	20	GW20	neocortex	motor	Dividing_5	Dividing_4	21	all	Dividing	2016	5434
GW20_motor_TCAGGATGTAGGCATG	20	GW20	neocortex	motor	Dividing_21	Dividing_21Dividing	19	all	Dividing	1328	3112
GW20_motor_TCAGGATGTCTCCACT	20	GW20	neocortex	motor	Dividing_21	Dividing_21Dividing	19	all	Dividing	1245	2674
GW20_motor_TCAGGATGTCTCCATC	20	GW20	neocortex	motor	GW20_Interneuron_34Interneuron	GW20_Interneuron_34InterneuronInterneuron	67	all	Interneuron	860	2024
GW20_motor_TCAGGATGTCTCTCGT	20	GW20	neocortex	motor	RG_50	RG_50RG	193	all	RG	1895	4141
GW20_motor_TCAGGATGTGACTCAT	20	GW20	neocortex	motor	GW20_Interneuron_34Interneuron	GW20_Interneuron_34InterneuronInterneuron	67	all	Interneuron	950	1975
GW20_motor_TCAGGATGTGGTTTCA	20	GW20	neocortex	motor	GW20_Interneuron_34Interneuron	GW20_Interneuron_34InterneuronInterneuron	67	all	Interneuron	854	1668
GW20_motor_TCAGGATTCAAACCAC	20	GW20	neocortex	motor	GW20_Interneuron_12Interneuron	Interneuron_2	72	all	Interneuron	857	2631
GW20_motor_TCAGGATTCAACGGGA	20	GW20	neocortex	motor	GW20_Interneuron_34Interneuron	GW20_Interneuron_34InterneuronInterneuron	67	all	Interneuron	902	1778
GW20_motor_TCAGGATTCCCAAGTA	20	GW20	neocortex	motor	GW20_Interneuron_12Interneuron	Interneuron_2	72	all	Interneuron	848	1841
GW20_motor_TCAGGATTCGAACGGA	20	GW20	neocortex	motor	GW20_Interneuron_34Interneuron	GW20_Interneuron_34InterneuronInterneuron	67	all	Interneuron	910	1764
GW20_motor_TCAGGATTCGGCGCTA	20	GW20	neocortex	motor	GW20_Interneuron_34Interneuron	GW20_Interneuron_34InterneuronInterneuron	67	all	Interneuron	989	2191
GW20_motor_TCAGGATTCGGTCCGA	20	GW20	neocortex	motor	GW20_Interneuron_32Interneuron	GW20_Interneuron_32InterneuronInterneuron	66	all	Interneuron	809	1541
GW20_motor_TCAGGATTCTAAGCCA	20	GW20	neocortex	motor	Outlier	Neuron_37	136	all	Outlier	965	1916
GW20_motor_TCAGGATTCTCTTGAT	20	GW20	neocortex	motor	GW20_Interneuron_34Interneuron	GW20_Interneuron_34InterneuronInterneuron	67	all	Interneuron	1000	2000
GW20_motor_TCAGGTAAGACAGGCT	20	GW20	neocortex	motor	Outlier	Neuron_37	136	all	Outlier	1805	5525
GW20_motor_TCAGGTAAGACTTTCG	20	GW20	neocortex	motor	GW20_Interneuron_34Interneuron	GW20_Interneuron_34InterneuronInterneuron	67	all	Interneuron	1055	2177
GW20_motor_TCAGGTAAGCACGCCT	20	GW20	neocortex	motor	GW20_Interneuron_34Interneuron	GW20_Interneuron_34InterneuronInterneuron	67	all	Interneuron	912	1815
GW20_motor_TCAGGTAAGCTGATAA	20	GW20	neocortex	motor	Dividing_21	Dividing_21Dividing	19	all	Dividing	1502	3440
GW20_motor_TCAGGTAAGGAGTCTG	20	GW20	neocortex	motor	GW20_Interneuron_34Interneuron	GW20_Interneuron_34InterneuronInterneuron	67	all	Interneuron	877	1773
GW20_motor_TCAGGTAAGGCAGGTT	20	GW20	neocortex	motor	GW20_Interneuron_34Interneuron	GW20_Interneuron_34InterneuronInterneuron	67	all	Interneuron	824	1758
GW20_motor_TCAGGTAAGTGGTAAT	20	GW20	neocortex	motor	GW20_Interneuron_34Interneuron	GW20_Interneuron_34InterneuronInterneuron	67	all	Interneuron	773	1693
GW20_motor_TCAGGTACACGTCAGC	20	GW20	neocortex	motor	GW20_Interneuron_34Interneuron	GW20_Interneuron_34InterneuronInterneuron	67	all	Interneuron	984	2134
GW20_motor_TCAGGTACATCAGTAC	20	GW20	neocortex	motor	Dividing_5	Dividing_4	21	all	Dividing	1197	2509
GW20_motor_TCAGGTACATCGGTTA	20	GW20	neocortex	motor	GW20_Interneuron_34Interneuron	GW20_Interneuron_34InterneuronInterneuron	67	all	Interneuron	1118	1977
GW20_motor_TCAGGTAGTAGCTTGT	20	GW20	neocortex	motor	GW20_Interneuron_34Interneuron	GW20_Interneuron_34InterneuronInterneuron	67	all	Interneuron	903	1905
GW20_motor_TCAGGTAGTCAATGTC	20	GW20	neocortex	motor	GW20_Interneuron_12Interneuron	Interneuron_2	72	all	Interneuron	1891	4292
GW20_motor_TCAGGTAGTCACACGC	20	GW20	neocortex	motor	GW20_Interneuron_34Interneuron	GW20_Interneuron_34InterneuronInterneuron	67	all	Interneuron	919	1849
GW20_motor_TCAGGTAGTCATGCAT	20	GW20	neocortex	motor	GW20_Interneuron_34Interneuron	GW20_Interneuron_34InterneuronInterneuron	67	all	Interneuron	807	1604
GW20_motor_TCAGGTAGTGTTCTTT	20	GW20	neocortex	motor	Oligo_20	Oligo_6	165	all	Oligo	1413	2822
GW20_motor_TCAGGTAGTTCGCGAC	20	GW20	neocortex	motor	GW20_Interneuron_34Interneuron	GW20_Interneuron_34InterneuronInterneuron	67	all	Interneuron	1173	2558
GW20_motor_TCAGGTATCCCTGACT	20	GW20	neocortex	motor	GW20_Interneuron_34Interneuron	GW20_Interneuron_34InterneuronInterneuron	67	all	Interneuron	781	1379
GW20_motor_TCAGGTATCCTCAATT	20	GW20	neocortex	motor	GW20_Microglia_22Microglia	Microglia_2	90	all	Microglia	1913	6167
GW20_motor_TCAGGTATCTAACTGG	20	GW20	neocortex	motor	Dividing_21	Dividing_21Dividing	19	all	Dividing	1206	2799
GW20_motor_TCAGGTATCTGTCCGT	20	GW20	neocortex	motor	GW20_Interneuron_12Interneuron	Interneuron_2	72	all	Interneuron	1286	2988
GW20_motor_TCATTACAGAACAACT	20	GW20	neocortex	motor	GW20_Interneuron_32Interneuron	GW20_Interneuron_32InterneuronInterneuron	66	all	Interneuron	910	1930
GW20_motor_TCATTACAGAATGTTG	20	GW20	neocortex	motor	GW20_Interneuron_34Interneuron	GW20_Interneuron_34InterneuronInterneuron	67	all	Interneuron	767	1569
GW20_motor_TCATTACAGAGCCCAA	20	GW20	neocortex	motor	Dividing_5	Dividing_4	21	all	Dividing	2173	5786
GW20_motor_TCATTACAGCGATATA	20	GW20	neocortex	motor	Dividing_5	Dividing_4	21	all	Dividing	2073	6079
GW20_motor_TCATTACAGCGATTCT	20	GW20	neocortex	motor	GW20_Interneuron_34Interneuron	GW20_Interneuron_34InterneuronInterneuron	67	all	Interneuron	976	1770
GW20_motor_TCATTACAGCGTAGTG	20	GW20	neocortex	motor	GW20_Interneuron_34Interneuron	GW20_Interneuron_34InterneuronInterneuron	67	all	Interneuron	979	2033
GW20_motor_TCATTACAGGGAAACA	20	GW20	neocortex	motor	Neuron_33	Neuron_33Neuron	130	all	Neuron	1180	2293
GW20_motor_TCATTACAGGTGCTTT	20	GW20	neocortex	motor	GW20_Interneuron_34Interneuron	GW20_Interneuron_34InterneuronInterneuron	67	all	Interneuron	1023	2061
GW20_motor_TCATTACAGTGGCACA	20	GW20	neocortex	motor	RG_25	RG_1	169	all	RG	2045	4966
GW20_motor_TCATTACCACAACTGT	20	GW20	neocortex	motor	GW20_Interneuron_34Interneuron	GW20_Interneuron_34InterneuronInterneuron	67	all	Interneuron	1093	2087
GW20_motor_TCATTACCATTTGCCC	20	GW20	neocortex	motor	Outlier	Neuron_37	136	all	Outlier	1393	3192
GW20_motor_TCATTACGTAACGACG	20	GW20	neocortex	motor	GW20_Interneuron_5Interneuron	Interneuron_10	71	all	Interneuron	1144	2067
GW20_motor_TCATTACGTCCTAGCG	20	GW20	neocortex	motor	Dividing_21	Dividing_21Dividing	19	all	Dividing	1536	4156
GW20_motor_TCATTACGTCGGATCC	20	GW20	neocortex	motor	Dividing_21	Dividing_21Dividing	19	all	Dividing	1629	3700
GW20_motor_TCATTACGTCTAGCCG	20	GW20	neocortex	motor	Dividing_22	Dividing_4	21	all	Dividing	1599	3623
GW20_motor_TCATTACGTGCACGAA	20	GW20	neocortex	motor	GW20_Interneuron_34Interneuron	GW20_Interneuron_34InterneuronInterneuron	67	all	Interneuron	1069	2014
GW20_motor_TCATTACGTGCAGGTA	20	GW20	neocortex	motor	GW20_Interneuron_34Interneuron	GW20_Interneuron_34InterneuronInterneuron	67	all	Interneuron	980	2074
GW20_motor_TCATTACGTTCAGACT	20	GW20	neocortex	motor	GW20_Interneuron_34Interneuron	GW20_Interneuron_34InterneuronInterneuron	67	all	Interneuron	1057	2443
GW20_motor_TCATTACTCAATACCG	20	GW20	neocortex	motor	Dividing_5	Dividing_4	21	all	Dividing	2484	6769
GW20_motor_TCATTACTCACGATGT	20	GW20	neocortex	motor	GW20_Interneuron_34Interneuron	GW20_Interneuron_34InterneuronInterneuron	67	all	Interneuron	959	1704
GW20_motor_TCATTACTCGAATGCT	20	GW20	neocortex	motor	Outlier	Neuron_37	136	all	Outlier	1232	2241
GW20_motor_TCATTACTCGACCAGC	20	GW20	neocortex	motor	Dividing_22	Dividing_4	21	all	Dividing	1810	4903
GW20_motor_TCATTACTCGGGAGTA	20	GW20	neocortex	motor	Dividing_5	Dividing_4	21	all	Dividing	1650	4341
GW20_motor_TCATTTGAGAATGTTG	20	GW20	neocortex	motor	GW20_Interneuron_34Interneuron	GW20_Interneuron_34InterneuronInterneuron	67	all	Interneuron	1499	3940
GW20_motor_TCATTTGAGACTAGGC	20	GW20	neocortex	motor	GW20_Interneuron_34Interneuron	GW20_Interneuron_34InterneuronInterneuron	67	all	Interneuron	884	1866
GW20_motor_TCATTTGAGAGTCGGT	20	GW20	neocortex	motor	Dividing_22	Dividing_4	21	all	Dividing	1572	3524
GW20_motor_TCATTTGAGAGTTGGC	20	GW20	neocortex	motor	Dividing_22	Dividing_4	21	all	Dividing	3407	11854
GW20_motor_TCATTTGAGATGTTAG	20	GW20	neocortex	motor	GW20_Interneuron_34Interneuron	GW20_Interneuron_34InterneuronInterneuron	67	all	Interneuron	951	2140
GW20_motor_TCATTTGAGCGTTTAC	20	GW20	neocortex	motor	Dividing_5	Dividing_4	21	all	Dividing	1324	2746
GW20_motor_TCATTTGAGGCATTGG	20	GW20	neocortex	motor	Dividing_5	Dividing_4	21	all	Dividing	1155	2245
GW20_motor_TCATTTGAGGGCTTCC	20	GW20	neocortex	motor	GW20_Interneuron_12Interneuron	Interneuron_2	72	all	Interneuron	1298	2666
GW20_motor_TCATTTGAGTCCTCCT	20	GW20	neocortex	motor	Outlier	Neuron_37	136	all	Outlier	1287	2907
GW20_motor_TCATTTGCAAGCGCTC	20	GW20	neocortex	motor	Outlier	Neuron_37	136	all	Outlier	1628	3903
GW20_motor_TCATTTGCACAGGTTT	20	GW20	neocortex	motor	GW20_Interneuron_34Interneuron	GW20_Interneuron_34InterneuronInterneuron	67	all	Interneuron	958	2037
GW20_motor_TCATTTGCACCTATCC	20	GW20	neocortex	motor	GW20_Interneuron_34Interneuron	GW20_Interneuron_34InterneuronInterneuron	67	all	Interneuron	786	1406
GW20_motor_TCATTTGCAGACGCCT	20	GW20	neocortex	motor	GW20_Interneuron_34Interneuron	GW20_Interneuron_34InterneuronInterneuron	67	all	Interneuron	1016	2169
GW20_motor_TCATTTGCAGCTGGCT	20	GW20	neocortex	motor	Dividing_21	Dividing_21Dividing	19	all	Dividing	1705	3531
GW20_motor_TCATTTGCAGTCAGCC	20	GW20	neocortex	motor	Dividing_22	Dividing_4	21	all	Dividing	2100	5288
GW20_motor_TCATTTGCATGCTAGT	20	GW20	neocortex	motor	GW20_Interneuron_34Interneuron	GW20_Interneuron_34InterneuronInterneuron	67	all	Interneuron	1079	2403
GW20_motor_TCATTTGGTAGAAGGA	20	GW20	neocortex	motor	GW20_Interneuron_34Interneuron	GW20_Interneuron_34InterneuronInterneuron	67	all	Interneuron	895	1626
GW20_motor_TCATTTGGTCAAAGCG	20	GW20	neocortex	motor	GW20_Interneuron_34Interneuron	GW20_Interneuron_34InterneuronInterneuron	67	all	Interneuron	891	1808
GW20_motor_TCATTTGGTCTAGTGT	20	GW20	neocortex	motor	GW20_Interneuron_34Interneuron	GW20_Interneuron_34InterneuronInterneuron	67	all	Interneuron	863	1692
GW20_motor_TCATTTGGTCTCCCTA	20	GW20	neocortex	motor	GW20_Interneuron_34Interneuron	GW20_Interneuron_34InterneuronInterneuron	67	all	Interneuron	939	2020
GW20_motor_TCATTTGGTCTTCAAG	20	GW20	neocortex	motor	GW20_Interneuron_34Interneuron	GW20_Interneuron_34InterneuronInterneuron	67	all	Interneuron	935	1771
GW20_motor_TCATTTGGTGATAAGT	20	GW20	neocortex	motor	GW20_Interneuron_34Interneuron	GW20_Interneuron_34InterneuronInterneuron	67	all	Interneuron	1123	2587
GW20_motor_TCATTTGGTGGCAAAC	20	GW20	neocortex	motor	GW20_Interneuron_34Interneuron	GW20_Interneuron_34InterneuronInterneuron	67	all	Interneuron	887	1837
GW20_motor_TCATTTGGTGTTAAGA	20	GW20	neocortex	motor	GW20_Interneuron_34Interneuron	GW20_Interneuron_34InterneuronInterneuron	67	all	Interneuron	872	1702
GW20_motor_TCATTTGGTTCGTGAT	20	GW20	neocortex	motor	GW20_Interneuron_34Interneuron	GW20_Interneuron_34InterneuronInterneuron	67	all	Interneuron	809	1637
GW20_motor_TCATTTGTCAATACCG	20	GW20	neocortex	motor	GW20_Interneuron_34Interneuron	GW20_Interneuron_34InterneuronInterneuron	67	all	Interneuron	1204	2466
GW20_motor_TCATTTGTCACTCTTA	20	GW20	neocortex	motor	GW20_Interneuron_34Interneuron	GW20_Interneuron_34InterneuronInterneuron	67	all	Interneuron	893	1629
GW20_motor_TCATTTGTCCACTGGG	20	GW20	neocortex	motor	GW20_Interneuron_34Interneuron	GW20_Interneuron_34InterneuronInterneuron	67	all	Interneuron	770	1387
GW20_motor_TCATTTGTCCAGGGCT	20	GW20	neocortex	motor	GW20_Interneuron_34Interneuron	GW20_Interneuron_34InterneuronInterneuron	67	all	Interneuron	784	1722
GW20_motor_TCATTTGTCTTCGGTC	20	GW20	neocortex	motor	Outlier	Neuron_37	136	all	Outlier	1257	2856
GW20_motor_TCCACACAGACACTAA	20	GW20	neocortex	motor	GW20_Interneuron_34Interneuron	GW20_Interneuron_34InterneuronInterneuron	67	all	Interneuron	1069	2157
GW20_motor_TCCACACAGCTAGTTC	20	GW20	neocortex	motor	Neuron_62	Neuron_5	141	all	Neuron	2297	4884
GW20_motor_TCCACACAGGATGCGT	20	GW20	neocortex	motor	GW20_Interneuron_12Interneuron	Interneuron_2	72	all	Interneuron	1423	3407
GW20_motor_TCCACACAGGCAAAGA	20	GW20	neocortex	motor	GW20_Interneuron_34Interneuron	GW20_Interneuron_34InterneuronInterneuron	67	all	Interneuron	1019	2392
GW20_motor_TCCACACAGGCGTACA	20	GW20	neocortex	motor	GW20_Interneuron_34Interneuron	GW20_Interneuron_34InterneuronInterneuron	67	all	Interneuron	963	2148
GW20_motor_TCCACACAGTACGTAA	20	GW20	neocortex	motor	GW20_Interneuron_34Interneuron	GW20_Interneuron_34InterneuronInterneuron	67	all	Interneuron	890	1824
GW20_motor_TCCACACCAAGCTGGA	20	GW20	neocortex	motor	GW20_Interneuron_34Interneuron	GW20_Interneuron_34InterneuronInterneuron	67	all	Interneuron	977	1822
GW20_motor_TCCACACCAATTGCTG	20	GW20	neocortex	motor	GW20_Interneuron_5Interneuron	Interneuron_10	71	all	Interneuron	897	1695
GW20_motor_TCCACACCAGATGGCA	20	GW20	neocortex	motor	Outlier	Neuron_37	136	all	Outlier	1324	3170
GW20_motor_TCCACACCATCACCCT	20	GW20	neocortex	motor	GW20_Interneuron_34Interneuron	GW20_Interneuron_34InterneuronInterneuron	67	all	Interneuron	909	1706
GW20_motor_TCCACACCATGGTCTA	20	GW20	neocortex	motor	Dividing_5	Dividing_4	21	all	Dividing	1783	4014
GW20_motor_TCCACACGTACCATCA	20	GW20	neocortex	motor	Dividing_21	Dividing_21Dividing	19	all	Dividing	1898	4377
GW20_motor_TCCACACGTAGCTTGT	20	GW20	neocortex	motor	Outlier	Neuron_37	136	all	Outlier	1506	4232
GW20_motor_TCCACACGTTCCAACA	20	GW20	neocortex	motor	GW20_Interneuron_34Interneuron	GW20_Interneuron_34InterneuronInterneuron	67	all	Interneuron	1071	2262
GW20_motor_TCCACACGTTGGGACA	20	GW20	neocortex	motor	GW20_Interneuron_34Interneuron	GW20_Interneuron_34InterneuronInterneuron	67	all	Interneuron	974	2121
GW20_motor_TCCACACTCAAACGGG	20	GW20	neocortex	motor	Dividing_5	Dividing_4	21	all	Dividing	2114	5132
GW20_motor_TCCACACTCACTCCTG	20	GW20	neocortex	motor	RG_11	RG_11RG	172	all	RG	2514	5619
GW20_motor_TCCACACTCACTGGGC	20	GW20	neocortex	motor	Dividing_21	Dividing_21Dividing	19	all	Dividing	1690	4483
GW20_motor_TCCACACTCCAAACAC	20	GW20	neocortex	motor	Dividing_5	Dividing_4	21	all	Dividing	2182	5543
GW20_motor_TCCACACTCTCAACTT	20	GW20	neocortex	motor	GW20_Interneuron_12Interneuron	Interneuron_2	72	all	Interneuron	973	1865
GW20_motor_TCCCGATAGACCTAGG	20	GW20	neocortex	motor	GW20_Interneuron_34Interneuron	GW20_Interneuron_34InterneuronInterneuron	67	all	Interneuron	948	1940
GW20_motor_TCCCGATAGAGCAATT	20	GW20	neocortex	motor	GW20_Interneuron_12Interneuron	Interneuron_2	72	all	Interneuron	1471	3357
GW20_motor_TCCCGATAGAGGTACC	20	GW20	neocortex	motor	Dividing_21	Dividing_21Dividing	19	all	Dividing	1954	4638
GW20_motor_TCCCGATAGATCCTGT	20	GW20	neocortex	motor	GW20_Interneuron_34Interneuron	GW20_Interneuron_34InterneuronInterneuron	67	all	Interneuron	937	1999
GW20_motor_TCCCGATAGCTCCTTC	20	GW20	neocortex	motor	GW20_Interneuron_34Interneuron	GW20_Interneuron_34InterneuronInterneuron	67	all	Interneuron	945	1941
GW20_motor_TCCCGATAGGCCGAAT	20	GW20	neocortex	motor	GW20_Interneuron_34Interneuron	GW20_Interneuron_34InterneuronInterneuron	67	all	Interneuron	1239	2736
GW20_motor_TCCCGATAGTACGCCC	20	GW20	neocortex	motor	Dividing_21	Dividing_21Dividing	19	all	Dividing	1315	2697
GW20_motor_TCCCGATAGTGAACAT	20	GW20	neocortex	motor	GW20_Interneuron_12Interneuron	Interneuron_2	72	all	Interneuron	1810	4540
GW20_motor_TCCCGATAGTGTTGAA	20	GW20	neocortex	motor	Dividing_21	Dividing_21Dividing	19	all	Dividing	1749	5408
GW20_motor_TCCCGATAGTTTAGGA	20	GW20	neocortex	motor	GW20_Interneuron_32Interneuron	GW20_Interneuron_32InterneuronInterneuron	66	all	Interneuron	802	1699
GW20_motor_TCCCGATCAACACGCC	20	GW20	neocortex	motor	GW20_Interneuron_34Interneuron	GW20_Interneuron_34InterneuronInterneuron	67	all	Interneuron	929	1969
GW20_motor_TCCCGATCAATTGCTG	20	GW20	neocortex	motor	Outlier	Neuron_37	136	all	Outlier	1213	2338
GW20_motor_TCCCGATCACAACTGT	20	GW20	neocortex	motor	GW20_Interneuron_34Interneuron	GW20_Interneuron_34InterneuronInterneuron	67	all	Interneuron	966	2405
GW20_motor_TCCCGATCACAAGTAA	20	GW20	neocortex	motor	GW20_Interneuron_34Interneuron	GW20_Interneuron_34InterneuronInterneuron	67	all	Interneuron	800	1596
GW20_motor_TCCCGATCAGAGTGTG	20	GW20	neocortex	motor	GW20_Interneuron_12Interneuron	Interneuron_2	72	all	Interneuron	1168	2539
GW20_motor_TCCCGATCAGGATCGA	20	GW20	neocortex	motor	GW20_Interneuron_12Interneuron	Interneuron_2	72	all	Interneuron	1258	2762
GW20_motor_TCCCGATCATCGATTG	20	GW20	neocortex	motor	Outlier	Neuron_37	136	all	Outlier	1353	3167
GW20_motor_TCCCGATGTCTGGTCG	20	GW20	neocortex	motor	Outlier	Neuron_37	136	all	Outlier	1202	2812
GW20_motor_TCCCGATGTGGCCCTA	20	GW20	neocortex	motor	GW20_Interneuron_34Interneuron	GW20_Interneuron_34InterneuronInterneuron	67	all	Interneuron	1063	2381
GW20_motor_TCCCGATGTTCTGAAC	20	GW20	neocortex	motor	Outlier	Neuron_37	136	all	Outlier	887	1576
GW20_motor_TCCCGATTCAACGGCC	20	GW20	neocortex	motor	Dividing_22	Dividing_4	21	all	Dividing	2106	5734
GW20_motor_TCCCGATTCCTTTCGG	20	GW20	neocortex	motor	GW20_Interneuron_34Interneuron	GW20_Interneuron_34InterneuronInterneuron	67	all	Interneuron	991	2177
GW20_motor_TCCCGATTCGCCATAA	20	GW20	neocortex	motor	GW20_Interneuron_34Interneuron	GW20_Interneuron_34InterneuronInterneuron	67	all	Interneuron	924	1946
GW20_motor_TCCCGATTCGTGGACC	20	GW20	neocortex	motor	Dividing_5	Dividing_4	21	all	Dividing	1348	2989
GW20_motor_TCCCGATTCGTGGTCG	20	GW20	neocortex	motor	Outlier	Neuron_37	136	all	Outlier	1812	4802
GW20_motor_TCCCGATTCGTGTAGT	20	GW20	neocortex	motor	GW20_Interneuron_34Interneuron	GW20_Interneuron_34InterneuronInterneuron	67	all	Interneuron	789	1430
GW20_motor_TCCCGATTCGTTACGA	20	GW20	neocortex	motor	Neuron_62	Neuron_5	141	all	Neuron	3211	8220
GW20_motor_TCCCGATTCTGCCCTA	20	GW20	neocortex	motor	GW20_Interneuron_34Interneuron	GW20_Interneuron_34InterneuronInterneuron	67	all	Interneuron	1077	2097
GW20_motor_TCCCGATTCTTCTGGC	20	GW20	neocortex	motor	GW20_Interneuron_12Interneuron	Interneuron_2	72	all	Interneuron	1222	2510
GW20_motor_TCGAGGCAGAATGTGT	20	GW20	neocortex	motor	GW20_Interneuron_34Interneuron	GW20_Interneuron_34InterneuronInterneuron	67	all	Interneuron	1020	2070
GW20_motor_TCGAGGCAGACAGGCT	20	GW20	neocortex	motor	GW20_Interneuron_34Interneuron	GW20_Interneuron_34InterneuronInterneuron	67	all	Interneuron	1225	2400
GW20_motor_TCGAGGCAGAGCTTCT	20	GW20	neocortex	motor	GW20_Interneuron_34Interneuron	GW20_Interneuron_34InterneuronInterneuron	67	all	Interneuron	1021	2255
GW20_motor_TCGAGGCAGGCTAGCA	20	GW20	neocortex	motor	GW20_Interneuron_34Interneuron	GW20_Interneuron_34InterneuronInterneuron	67	all	Interneuron	950	1882
GW20_motor_TCGAGGCAGGCTATCT	20	GW20	neocortex	motor	GW20_Interneuron_34Interneuron	GW20_Interneuron_34InterneuronInterneuron	67	all	Interneuron	901	1915
GW20_motor_TCGAGGCAGGTGCAAC	20	GW20	neocortex	motor	GW20_Interneuron_34Interneuron	GW20_Interneuron_34InterneuronInterneuron	67	all	Interneuron	907	1917
GW20_motor_TCGAGGCAGTCAATAG	20	GW20	neocortex	motor	GW20_Interneuron_32Interneuron	GW20_Interneuron_32InterneuronInterneuron	66	all	Interneuron	1135	2526
GW20_motor_TCGAGGCAGTCTCCTC	20	GW20	neocortex	motor	GW20_Interneuron_34Interneuron	GW20_Interneuron_34InterneuronInterneuron	67	all	Interneuron	850	1677
GW20_motor_TCGAGGCAGTGATCGG	20	GW20	neocortex	motor	GW20_Interneuron_34Interneuron	GW20_Interneuron_34InterneuronInterneuron	67	all	Interneuron	812	1396
GW20_motor_TCGAGGCCAAGCCCAC	20	GW20	neocortex	motor	GW20_Interneuron_12Interneuron	Interneuron_2	72	all	Interneuron	1292	2847
GW20_motor_TCGAGGCCAATGCCAT	20	GW20	neocortex	motor	RG_11	RG_11RG	172	all	RG	1744	3524
GW20_motor_TCGAGGCCACAGCGTC	20	GW20	neocortex	motor	Dividing_21	Dividing_21Dividing	19	all	Dividing	981	1870
GW20_motor_TCGAGGCCACCTCGGA	20	GW20	neocortex	motor	GW20_Interneuron_34Interneuron	GW20_Interneuron_34InterneuronInterneuron	67	all	Interneuron	990	1990
GW20_motor_TCGAGGCCACCTTGTC	20	GW20	neocortex	motor	Outlier	Neuron_37	136	all	Outlier	1492	3859
GW20_motor_TCGAGGCCACGTGAGA	20	GW20	neocortex	motor	GW20_Interneuron_34Interneuron	GW20_Interneuron_34InterneuronInterneuron	67	all	Interneuron	966	1970
GW20_motor_TCGAGGCCAGGGTACA	20	GW20	neocortex	motor	GW20_Interneuron_34Interneuron	GW20_Interneuron_34InterneuronInterneuron	67	all	Interneuron	818	1408
GW20_motor_TCGAGGCCATCTACGA	20	GW20	neocortex	motor	GW20_Interneuron_34Interneuron	GW20_Interneuron_34InterneuronInterneuron	67	all	Interneuron	927	1879
GW20_motor_TCGAGGCGTCATCCCT	20	GW20	neocortex	motor	GW20_Interneuron_34Interneuron	GW20_Interneuron_34InterneuronInterneuron	67	all	Interneuron	1688	4358
GW20_motor_TCGAGGCGTCTCGTTC	20	GW20	neocortex	motor	Dividing_5	Dividing_4	21	all	Dividing	2396	6754
GW20_motor_TCGAGGCGTGAAGGCT	20	GW20	neocortex	motor	Dividing_5	Dividing_4	21	all	Dividing	1960	5139
GW20_motor_TCGAGGCGTGGACGAT	20	GW20	neocortex	motor	GW20_Interneuron_34Interneuron	GW20_Interneuron_34InterneuronInterneuron	67	all	Interneuron	1125	2283
GW20_motor_TCGAGGCGTTGTGGAG	20	GW20	neocortex	motor	GW20_Interneuron_34Interneuron	GW20_Interneuron_34InterneuronInterneuron	67	all	Interneuron	1335	2741
GW20_motor_TCGAGGCGTTTGACAC	20	GW20	neocortex	motor	GW20_Interneuron_34Interneuron	GW20_Interneuron_34InterneuronInterneuron	67	all	Interneuron	999	2519
GW20_motor_TCGAGGCTCACCTCGT	20	GW20	neocortex	motor	GW20_Interneuron_34Interneuron	GW20_Interneuron_34InterneuronInterneuron	67	all	Interneuron	1186	2892
GW20_motor_TCGAGGCTCAGTCAGT	20	GW20	neocortex	motor	Outlier	Neuron_37	136	all	Outlier	1859	4672
GW20_motor_TCGAGGCTCCTTTCGG	20	GW20	neocortex	motor	Dividing_5	Dividing_4	21	all	Dividing	2168	6226
GW20_motor_TCGAGGCTCGGTGTTA	20	GW20	neocortex	motor	Outlier	Neuron_37	136	all	Outlier	2067	5556
GW20_motor_TCGAGGCTCGTAGATC	20	GW20	neocortex	motor	Dividing_21	Dividing_21Dividing	19	all	Dividing	1301	2653
GW20_motor_TCGAGGCTCTCCCTGA	20	GW20	neocortex	motor	GW20_Interneuron_34Interneuron	GW20_Interneuron_34InterneuronInterneuron	67	all	Interneuron	1014	2314
GW20_motor_TCGAGGCTCTTGGGTA	20	GW20	neocortex	motor	GW20_Interneuron_34Interneuron	GW20_Interneuron_34InterneuronInterneuron	67	all	Interneuron	974	2291
GW20_motor_TCGCGAGAGATGCCTT	20	GW20	neocortex	motor	GW20_Interneuron_12Interneuron	Interneuron_2	72	all	Interneuron	1497	3313
GW20_motor_TCGCGAGAGATGTTAG	20	GW20	neocortex	motor	GW20_Interneuron_34Interneuron	GW20_Interneuron_34InterneuronInterneuron	67	all	Interneuron	938	1801
GW20_motor_TCGCGAGAGCATGGCA	20	GW20	neocortex	motor	GW20_Interneuron_34Interneuron	GW20_Interneuron_34InterneuronInterneuron	67	all	Interneuron	778	1401
GW20_motor_TCGCGAGAGTAGCCGA	20	GW20	neocortex	motor	RG_25	RG_1	169	all	RG	3244	8596
GW20_motor_TCGCGAGAGTGCGATG	20	GW20	neocortex	motor	Outlier	Neuron_37	136	all	Outlier	1621	4024
GW20_motor_TCGCGAGCACGAGAGT	20	GW20	neocortex	motor	GW20_Interneuron_34Interneuron	GW20_Interneuron_34InterneuronInterneuron	67	all	Interneuron	1017	2078
GW20_motor_TCGCGAGCACTTAACG	20	GW20	neocortex	motor	GW20_Interneuron_34Interneuron	GW20_Interneuron_34InterneuronInterneuron	67	all	Interneuron	1072	2390
GW20_motor_TCGCGAGCAGCGAACA	20	GW20	neocortex	motor	GW20_Interneuron_34Interneuron	GW20_Interneuron_34InterneuronInterneuron	67	all	Interneuron	938	1580
GW20_motor_TCGCGAGCAGTCGTGC	20	GW20	neocortex	motor	GW20_Interneuron_34Interneuron	GW20_Interneuron_34InterneuronInterneuron	67	all	Interneuron	932	1951
GW20_motor_TCGCGAGCATGAGCGA	20	GW20	neocortex	motor	GW20_Interneuron_34Interneuron	GW20_Interneuron_34InterneuronInterneuron	67	all	Interneuron	948	1900
GW20_motor_TCGCGAGGTACTCGCG	20	GW20	neocortex	motor	GW20_Interneuron_34Interneuron	GW20_Interneuron_34InterneuronInterneuron	67	all	Interneuron	965	2066
GW20_motor_TCGCGAGGTAGAGTGC	20	GW20	neocortex	motor	GW20_Interneuron_34Interneuron	GW20_Interneuron_34InterneuronInterneuron	67	all	Interneuron	1175	3056
GW20_motor_TCGCGAGGTAGCGCAA	20	GW20	neocortex	motor	GW20_Interneuron_34Interneuron	GW20_Interneuron_34InterneuronInterneuron	67	all	Interneuron	1015	2002
GW20_motor_TCGCGAGGTAGTACCT	20	GW20	neocortex	motor	GW20_Interneuron_12Interneuron	Interneuron_2	72	all	Interneuron	1798	4510
GW20_motor_TCGCGAGGTCACTTCC	20	GW20	neocortex	motor	GW20_Interneuron_34Interneuron	GW20_Interneuron_34InterneuronInterneuron	67	all	Interneuron	1014	2108
GW20_motor_TCGCGAGGTCAGCTAT	20	GW20	neocortex	motor	GW20_Interneuron_34Interneuron	GW20_Interneuron_34InterneuronInterneuron	67	all	Interneuron	789	1346
GW20_motor_TCGCGAGGTCCGTTAA	20	GW20	neocortex	motor	GW20_Interneuron_12Interneuron	Interneuron_2	72	all	Interneuron	1007	2157
GW20_motor_TCGCGAGGTCCTGCTT	20	GW20	neocortex	motor	GW20_Interneuron_34Interneuron	GW20_Interneuron_34InterneuronInterneuron	67	all	Interneuron	1169	2736
GW20_motor_TCGCGAGGTCGGGTCT	20	GW20	neocortex	motor	GW20_Interneuron_34Interneuron	GW20_Interneuron_34InterneuronInterneuron	67	all	Interneuron	1002	2091
GW20_motor_TCGCGAGGTCTCGTTC	20	GW20	neocortex	motor	GW20_Interneuron_34Interneuron	GW20_Interneuron_34InterneuronInterneuron	67	all	Interneuron	774	1553
GW20_motor_TCGCGAGGTGACAAAT	20	GW20	neocortex	motor	Dividing_5	Dividing_4	21	all	Dividing	1774	4158
GW20_motor_TCGCGAGGTGATAAGT	20	GW20	neocortex	motor	Dividing_21	Dividing_21Dividing	19	all	Dividing	1255	2712
GW20_motor_TCGCGAGGTTACGGAG	20	GW20	neocortex	motor	GW20_Interneuron_32Interneuron	GW20_Interneuron_32InterneuronInterneuron	66	all	Interneuron	780	1558
GW20_motor_TCGCGAGGTTGCGTTA	20	GW20	neocortex	motor	GW20_Interneuron_5Interneuron	Interneuron_10	71	all	Interneuron	821	1331
GW20_motor_TCGCGAGTCAATACCG	20	GW20	neocortex	motor	GW20_Interneuron_12Interneuron	Interneuron_2	72	all	Interneuron	1199	2516
GW20_motor_TCGCGAGTCAGCAACT	20	GW20	neocortex	motor	GW20_Interneuron_34Interneuron	GW20_Interneuron_34InterneuronInterneuron	67	all	Interneuron	1670	4405
GW20_motor_TCGCGAGTCAGTGCAT	20	GW20	neocortex	motor	GW20_Interneuron_34Interneuron	GW20_Interneuron_34InterneuronInterneuron	67	all	Interneuron	1181	2502
GW20_motor_TCGCGAGTCATCGGAT	20	GW20	neocortex	motor	GW20_Interneuron_32Interneuron	GW20_Interneuron_32InterneuronInterneuron	66	all	Interneuron	1123	2402
GW20_motor_TCGCGAGTCATGTCCC	20	GW20	neocortex	motor	GW20_Interneuron_34Interneuron	GW20_Interneuron_34InterneuronInterneuron	67	all	Interneuron	1047	1916
GW20_motor_TCGCGAGTCGAACTGT	20	GW20	neocortex	motor	GW20_Interneuron_34Interneuron	GW20_Interneuron_34InterneuronInterneuron	67	all	Interneuron	905	1909
GW20_motor_TCGCGAGTCGACCAGC	20	GW20	neocortex	motor	GW20_Interneuron_34Interneuron	GW20_Interneuron_34InterneuronInterneuron	67	all	Interneuron	920	2037
GW20_motor_TCGCGAGTCTGCAAGT	20	GW20	neocortex	motor	GW20_Interneuron_34Interneuron	GW20_Interneuron_34InterneuronInterneuron	67	all	Interneuron	928	1927
GW20_motor_TCGCGAGTCTGGAGCC	20	GW20	neocortex	motor	GW20_Interneuron_34Interneuron	GW20_Interneuron_34InterneuronInterneuron	67	all	Interneuron	1129	2564
GW20_motor_TCGCGTTAGAAACGCC	20	GW20	neocortex	motor	GW20_Interneuron_34Interneuron	GW20_Interneuron_34InterneuronInterneuron	67	all	Interneuron	926	1938
GW20_motor_TCGCGTTAGAACAACT	20	GW20	neocortex	motor	GW20_Interneuron_34Interneuron	GW20_Interneuron_34InterneuronInterneuron	67	all	Interneuron	1327	3063
GW20_motor_TCGCGTTAGACAAAGG	20	GW20	neocortex	motor	GW20_Interneuron_34Interneuron	GW20_Interneuron_34InterneuronInterneuron	67	all	Interneuron	988	2071
GW20_motor_TCGCGTTAGAGCCCAA	20	GW20	neocortex	motor	GW20_Interneuron_34Interneuron	GW20_Interneuron_34InterneuronInterneuron	67	all	Interneuron	885	1922
GW20_motor_TCGCGTTAGAGCCTAG	20	GW20	neocortex	motor	Dividing_5	Dividing_4	21	all	Dividing	1460	3636
GW20_motor_TCGCGTTAGATGCGAC	20	GW20	neocortex	motor	RG_25	RG_1	169	all	RG	1702	4032
GW20_motor_TCGCGTTAGCTAAACA	20	GW20	neocortex	motor	Dividing_21	Dividing_21Dividing	19	all	Dividing	844	1904
GW20_motor_TCGCGTTAGGATCGCA	20	GW20	neocortex	motor	Outlier	Neuron_37	136	all	Outlier	792	1477
GW20_motor_TCGCGTTCAAGACGTG	20	GW20	neocortex	motor	GW20_Interneuron_34Interneuron	GW20_Interneuron_34InterneuronInterneuron	67	all	Interneuron	919	1766
GW20_motor_TCGCGTTCAATGGAAT	20	GW20	neocortex	motor	GW20_Interneuron_34Interneuron	GW20_Interneuron_34InterneuronInterneuron	67	all	Interneuron	1346	3236
GW20_motor_TCGCGTTCACGTTGGC	20	GW20	neocortex	motor	GW20_Interneuron_34Interneuron	GW20_Interneuron_34InterneuronInterneuron	67	all	Interneuron	970	1965
GW20_motor_TCGCGTTCAGCGATCC	20	GW20	neocortex	motor	Outlier	Neuron_37	136	all	Outlier	1553	3810
GW20_motor_TCGCGTTCAGGTCTCG	20	GW20	neocortex	motor	GW20_Interneuron_34Interneuron	GW20_Interneuron_34InterneuronInterneuron	67	all	Interneuron	752	1461
GW20_motor_TCGCGTTGTAATAGCA	20	GW20	neocortex	motor	Dividing_5	Dividing_4	21	all	Dividing	2051	5091
GW20_motor_TCGCGTTGTATTCTCT	20	GW20	neocortex	motor	GW20_Interneuron_34Interneuron	GW20_Interneuron_34InterneuronInterneuron	67	all	Interneuron	862	1832
GW20_motor_TCGCGTTGTCTTCGTC	20	GW20	neocortex	motor	GW20_Interneuron_34Interneuron	GW20_Interneuron_34InterneuronInterneuron	67	all	Interneuron	1017	2179
GW20_motor_TCGCGTTGTGTGAATA	20	GW20	neocortex	motor	GW20_Interneuron_34Interneuron	GW20_Interneuron_34InterneuronInterneuron	67	all	Interneuron	962	2158
GW20_motor_TCGCGTTGTTACAGAA	20	GW20	neocortex	motor	GW20_Interneuron_34Interneuron	GW20_Interneuron_34InterneuronInterneuron	67	all	Interneuron	810	1596
GW20_motor_TCGCGTTGTTCGCTAA	20	GW20	neocortex	motor	GW20_Interneuron_12Interneuron	Interneuron_2	72	all	Interneuron	1052	2154
GW20_motor_TCGCGTTGTTGCGTTA	20	GW20	neocortex	motor	GW20_Interneuron_34Interneuron	GW20_Interneuron_34InterneuronInterneuron	67	all	Interneuron	913	2003
GW20_motor_TCGCGTTTCAGCCTAA	20	GW20	neocortex	motor	GW20_Interneuron_12Interneuron	Interneuron_2	72	all	Interneuron	941	1879
GW20_motor_TCGGGACAGCAGCCTC	20	GW20	neocortex	motor	GW20_Interneuron_34Interneuron	GW20_Interneuron_34InterneuronInterneuron	67	all	Interneuron	1245	2721
GW20_motor_TCGGGACAGCCACTAT	20	GW20	neocortex	motor	Outlier	Neuron_37	136	all	Outlier	1666	3555
GW20_motor_TCGGGACAGGAGTAGA	20	GW20	neocortex	motor	GW20_Interneuron_34Interneuron	GW20_Interneuron_34InterneuronInterneuron	67	all	Interneuron	976	1958
GW20_motor_TCGGGACCAAAGCGGT	20	GW20	neocortex	motor	GW20_Interneuron_34Interneuron	GW20_Interneuron_34InterneuronInterneuron	67	all	Interneuron	991	2141
GW20_motor_TCGGGACCAAGACACG	20	GW20	neocortex	motor	GW20_Interneuron_34Interneuron	GW20_Interneuron_34InterneuronInterneuron	67	all	Interneuron	1072	2040
GW20_motor_TCGGGACCAATACGCT	20	GW20	neocortex	motor	GW20_Interneuron_34Interneuron	GW20_Interneuron_34InterneuronInterneuron	67	all	Interneuron	923	2241
GW20_motor_TCGGGACCACCTTGTC	20	GW20	neocortex	motor	GW20_Interneuron_34Interneuron	GW20_Interneuron_34InterneuronInterneuron	67	all	Interneuron	1674	4207
GW20_motor_TCGGGACCAGCGTAAG	20	GW20	neocortex	motor	GW20_Interneuron_12Interneuron	Interneuron_2	72	all	Interneuron	1013	2164
GW20_motor_TCGGGACCAGGTGCCT	20	GW20	neocortex	motor	GW20_Interneuron_34Interneuron	GW20_Interneuron_34InterneuronInterneuron	67	all	Interneuron	805	1780
GW20_motor_TCGGGACCATAGGATA	20	GW20	neocortex	motor	GW20_Interneuron_34Interneuron	GW20_Interneuron_34InterneuronInterneuron	67	all	Interneuron	872	1387
GW20_motor_TCGGGACCATCACCCT	20	GW20	neocortex	motor	GW20_Interneuron_34Interneuron	GW20_Interneuron_34InterneuronInterneuron	67	all	Interneuron	974	2141
GW20_motor_TCGGGACCATCACGAT	20	GW20	neocortex	motor	GW20_Interneuron_34Interneuron	GW20_Interneuron_34InterneuronInterneuron	67	all	Interneuron	1038	2168
GW20_motor_TCGGGACCATCCCACT	20	GW20	neocortex	motor	Outlier	Neuron_37	136	all	Outlier	978	2084
GW20_motor_TCGGGACGTAGCTGCC	20	GW20	neocortex	motor	GW20_Interneuron_34Interneuron	GW20_Interneuron_34InterneuronInterneuron	67	all	Interneuron	1127	2693
GW20_motor_TCGGGACGTCATATCG	20	GW20	neocortex	motor	GW20_Interneuron_12Interneuron	Interneuron_2	72	all	Interneuron	1548	4019
GW20_motor_TCGGGACGTCTCTCTG	20	GW20	neocortex	motor	GW20_Interneuron_34Interneuron	GW20_Interneuron_34InterneuronInterneuron	67	all	Interneuron	900	2108
GW20_motor_TCGGGACGTGACTCAT	20	GW20	neocortex	motor	GW20_Interneuron_34Interneuron	GW20_Interneuron_34InterneuronInterneuron	67	all	Interneuron	967	1998
GW20_motor_TCGGGACGTGGTCCGT	20	GW20	neocortex	motor	Dividing_22	Dividing_4	21	all	Dividing	1904	4760
GW20_motor_TCGGGACGTGTGGTTT	20	GW20	neocortex	motor	GW20_Interneuron_34Interneuron	GW20_Interneuron_34InterneuronInterneuron	67	all	Interneuron	959	2005
GW20_motor_TCGGGACGTTCCCTTG	20	GW20	neocortex	motor	GW20_Interneuron_34Interneuron	GW20_Interneuron_34InterneuronInterneuron	67	all	Interneuron	989	2200
GW20_motor_TCGGGACGTTGTCTTT	20	GW20	neocortex	motor	GW20_Interneuron_34Interneuron	GW20_Interneuron_34InterneuronInterneuron	67	all	Interneuron	902	1666
GW20_motor_TCGGGACTCACAATGC	20	GW20	neocortex	motor	Outlier	Neuron_37	136	all	Outlier	1803	4840
GW20_motor_TCGGGACTCCTTGCCA	20	GW20	neocortex	motor	GW20_Interneuron_34Interneuron	GW20_Interneuron_34InterneuronInterneuron	67	all	Interneuron	886	1737
GW20_motor_TCGGGACTCCTTTACA	20	GW20	neocortex	motor	Dividing_5	Dividing_4	21	all	Dividing	975	2015
GW20_motor_TCGGGACTCTTAACCT	20	GW20	neocortex	motor	Dividing_5	Dividing_4	21	all	Dividing	1643	3531
GW20_motor_TCGGTAAAGAATGTGT	20	GW20	neocortex	motor	GW20_Interneuron_5Interneuron	Interneuron_10	71	all	Interneuron	953	1520
GW20_motor_TCGGTAAAGATCTGCT	20	GW20	neocortex	motor	RG_50	RG_50RG	193	all	RG	1946	4857
GW20_motor_TCGGTAAAGCAGGCTA	20	GW20	neocortex	motor	GW20_Interneuron_34Interneuron	GW20_Interneuron_34InterneuronInterneuron	67	all	Interneuron	916	2134
GW20_motor_TCGGTAAAGGACATTA	20	GW20	neocortex	motor	GW20_Interneuron_34Interneuron	GW20_Interneuron_34InterneuronInterneuron	67	all	Interneuron	894	1923
GW20_motor_TCGGTAAAGGAGTACC	20	GW20	neocortex	motor	Dividing_5	Dividing_4	21	all	Dividing	1746	3908
GW20_motor_TCGGTAAAGTCCGGTC	20	GW20	neocortex	motor	Outlier	Neuron_37	136	all	Outlier	1746	5492
GW20_motor_TCGGTAAAGTGAAGAG	20	GW20	neocortex	motor	RG_50	RG_50RG	193	all	RG	1658	3545
GW20_motor_TCGGTAACAAGCGTAG	20	GW20	neocortex	motor	GW20_Interneuron_5Interneuron	Interneuron_10	71	all	Interneuron	970	1644
GW20_motor_TCGGTAACACCAGCAC	20	GW20	neocortex	motor	GW20_Interneuron_34Interneuron	GW20_Interneuron_34InterneuronInterneuron	67	all	Interneuron	1415	3287
GW20_motor_TCGGTAACACGACGAA	20	GW20	neocortex	motor	GW20_Interneuron_34Interneuron	GW20_Interneuron_34InterneuronInterneuron	67	all	Interneuron	802	1307
GW20_motor_TCGGTAACACTGAAGG	20	GW20	neocortex	motor	GW20_Interneuron_12Interneuron	Interneuron_2	72	all	Interneuron	1156	2569
GW20_motor_TCGGTAACAGACGCTC	20	GW20	neocortex	motor	GW20_Interneuron_34Interneuron	GW20_Interneuron_34InterneuronInterneuron	67	all	Interneuron	936	1942
GW20_motor_TCGGTAACAGCTCCGA	20	GW20	neocortex	motor	Dividing_21	Dividing_21Dividing	19	all	Dividing	1356	2925
GW20_motor_TCGGTAACAGTGGGAT	20	GW20	neocortex	motor	GW20_Interneuron_34Interneuron	GW20_Interneuron_34InterneuronInterneuron	67	all	Interneuron	930	1893
GW20_motor_TCGGTAACATGACATC	20	GW20	neocortex	motor	GW20_Interneuron_34Interneuron	GW20_Interneuron_34InterneuronInterneuron	67	all	Interneuron	1243	2964
GW20_motor_TCGGTAAGTAAGAGGA	20	GW20	neocortex	motor	Outlier	Neuron_37	136	all	Outlier	1148	2426
GW20_motor_TCGGTAAGTAAGTTCC	20	GW20	neocortex	motor	Dividing_21	Dividing_21Dividing	19	all	Dividing	1377	3461
GW20_motor_TCGGTAAGTACTCAAC	20	GW20	neocortex	motor	GW20_Interneuron_34Interneuron	GW20_Interneuron_34InterneuronInterneuron	67	all	Interneuron	919	2028
GW20_motor_TCGGTAAGTCCAGTAT	20	GW20	neocortex	motor	GW20_Interneuron_34Interneuron	GW20_Interneuron_34InterneuronInterneuron	67	all	Interneuron	833	1883
GW20_motor_TCGGTAAGTCCGAAGA	20	GW20	neocortex	motor	GW20_Interneuron_34Interneuron	GW20_Interneuron_34InterneuronInterneuron	67	all	Interneuron	1184	2490
GW20_motor_TCGGTAAGTCGGATCC	20	GW20	neocortex	motor	Outlier	Neuron_37	136	all	Outlier	1467	3621
GW20_motor_TCGGTAAGTGATAAGT	20	GW20	neocortex	motor	GW20_Interneuron_34Interneuron	GW20_Interneuron_34InterneuronInterneuron	67	all	Interneuron	817	1613
GW20_motor_TCGGTAAGTGGTTTCA	20	GW20	neocortex	motor	Dividing_5	Dividing_4	21	all	Dividing	2466	6597
GW20_motor_TCGGTAAGTGTGCCTG	20	GW20	neocortex	motor	GW20_Interneuron_32Interneuron	GW20_Interneuron_32InterneuronInterneuron	66	all	Interneuron	763	1576
GW20_motor_TCGGTAAGTTATTCTC	20	GW20	neocortex	motor	GW20_Interneuron_34Interneuron	GW20_Interneuron_34InterneuronInterneuron	67	all	Interneuron	966	1647
GW20_motor_TCGGTAAGTTGCCTCT	20	GW20	neocortex	motor	GW20_Interneuron_34Interneuron	GW20_Interneuron_34InterneuronInterneuron	67	all	Interneuron	867	2053
GW20_motor_TCGGTAATCCATGAAC	20	GW20	neocortex	motor	GW20_Interneuron_32Interneuron	GW20_Interneuron_32InterneuronInterneuron	66	all	Interneuron	871	1408
GW20_motor_TCGGTAATCGAACTGT	20	GW20	neocortex	motor	Dividing_21	Dividing_21Dividing	19	all	Dividing	1692	4199
GW20_motor_TCGGTAATCTCTAGGA	20	GW20	neocortex	motor	GW20_Interneuron_34Interneuron	GW20_Interneuron_34InterneuronInterneuron	67	all	Interneuron	820	1502
GW20_motor_TCGTACCAGCCAGTTT	20	GW20	neocortex	motor	GW20_Interneuron_12Interneuron	Interneuron_2	72	all	Interneuron	1275	2924
GW20_motor_TCGTACCAGCTCAACT	20	GW20	neocortex	motor	Dividing_5	Dividing_4	21	all	Dividing	1535	3255
GW20_motor_TCGTACCCACAACGCC	20	GW20	neocortex	motor	Neuron_33	Neuron_33Neuron	130	all	Neuron	1063	1976
GW20_motor_TCGTACCCACGGTTTA	20	GW20	neocortex	motor	GW20_Interneuron_34Interneuron	GW20_Interneuron_34InterneuronInterneuron	67	all	Interneuron	1007	2363
GW20_motor_TCGTACCCAGATGGCA	20	GW20	neocortex	motor	Dividing_5	Dividing_4	21	all	Dividing	1961	5394
GW20_motor_TCGTACCCAGGGATTG	20	GW20	neocortex	motor	Dividing_5	Dividing_4	21	all	Dividing	2062	5232
GW20_motor_TCGTACCCAGTAAGAT	20	GW20	neocortex	motor	GW20_Interneuron_34Interneuron	GW20_Interneuron_34InterneuronInterneuron	67	all	Interneuron	860	1782
GW20_motor_TCGTACCCATGCTAGT	20	GW20	neocortex	motor	GW20_Interneuron_34Interneuron	GW20_Interneuron_34InterneuronInterneuron	67	all	Interneuron	1085	2265
GW20_motor_TCGTACCCATTGCGGC	20	GW20	neocortex	motor	GW20_Interneuron_34Interneuron	GW20_Interneuron_34InterneuronInterneuron	67	all	Interneuron	868	1882
GW20_motor_TCGTACCGTACAGACG	20	GW20	neocortex	motor	GW20_Interneuron_34Interneuron	GW20_Interneuron_34InterneuronInterneuron	67	all	Interneuron	979	1894
GW20_motor_TCGTACCGTAGTAGTA	20	GW20	neocortex	motor	Outlier	Neuron_37	136	all	Outlier	1674	4546
GW20_motor_TCGTACCGTATGAATG	20	GW20	neocortex	motor	GW20_Interneuron_34Interneuron	GW20_Interneuron_34InterneuronInterneuron	67	all	Interneuron	890	1787
GW20_motor_TCGTACCGTCGCGTGT	20	GW20	neocortex	motor	GW20_Interneuron_12Interneuron	Interneuron_2	72	all	Interneuron	1013	2137
GW20_motor_TCGTACCGTCTCCATC	20	GW20	neocortex	motor	Dividing_21	Dividing_21Dividing	19	all	Dividing	1631	4053
GW20_motor_TCGTACCGTTACGCGC	20	GW20	neocortex	motor	Dividing_5	Dividing_4	21	all	Dividing	1929	4832
GW20_motor_TCGTACCGTTTGCATG	20	GW20	neocortex	motor	GW20_Interneuron_12Interneuron	Interneuron_2	72	all	Interneuron	2004	5452
GW20_motor_TCGTACCTCAACGGCC	20	GW20	neocortex	motor	GW20_Interneuron_34Interneuron	GW20_Interneuron_34InterneuronInterneuron	67	all	Interneuron	951	2097
GW20_motor_TCGTACCTCATGCAAC	20	GW20	neocortex	motor	Dividing_5	Dividing_4	21	all	Dividing	1853	4678
GW20_motor_TCGTACCTCTCTGCTG	20	GW20	neocortex	motor	GW20_Interneuron_34Interneuron	GW20_Interneuron_34InterneuronInterneuron	67	all	Interneuron	1035	2109
GW20_motor_TCGTAGAAGAGGTACC	20	GW20	neocortex	motor	Outlier	Neuron_37	136	all	Outlier	1166	2734
GW20_motor_TCGTAGAAGATCGATA	20	GW20	neocortex	motor	Dividing_5	Dividing_4	21	all	Dividing	2421	6057
GW20_motor_TCGTAGAAGCGCCTCA	20	GW20	neocortex	motor	GW20_Interneuron_12Interneuron	Interneuron_2	72	all	Interneuron	1782	4327
GW20_motor_TCGTAGAAGGATGCGT	20	GW20	neocortex	motor	GW20_Interneuron_34Interneuron	GW20_Interneuron_34InterneuronInterneuron	67	all	Interneuron	1912	5229
GW20_motor_TCGTAGAAGGTGCACA	20	GW20	neocortex	motor	GW20_Interneuron_32Interneuron	GW20_Interneuron_32InterneuronInterneuron	66	all	Interneuron	926	2097
GW20_motor_TCGTAGACAAGCTGGA	20	GW20	neocortex	motor	GW20_Interneuron_34Interneuron	GW20_Interneuron_34InterneuronInterneuron	67	all	Interneuron	809	1521
GW20_motor_TCGTAGACAATCTACG	20	GW20	neocortex	motor	GW20_Interneuron_34Interneuron	GW20_Interneuron_34InterneuronInterneuron	67	all	Interneuron	1021	1990
GW20_motor_TCGTAGACATCGATGT	20	GW20	neocortex	motor	GW20_Interneuron_34Interneuron	GW20_Interneuron_34InterneuronInterneuron	67	all	Interneuron	978	2049
GW20_motor_TCGTAGACATCGGAAG	20	GW20	neocortex	motor	Dividing_21	Dividing_21Dividing	19	all	Dividing	1358	2856
GW20_motor_TCGTAGACATGCCACG	20	GW20	neocortex	motor	GW20_Interneuron_34Interneuron	GW20_Interneuron_34InterneuronInterneuron	67	all	Interneuron	820	1416
GW20_motor_TCGTAGAGTATTACCG	20	GW20	neocortex	motor	GW20_Interneuron_34Interneuron	GW20_Interneuron_34InterneuronInterneuron	67	all	Interneuron	907	2012
GW20_motor_TCGTAGAGTCAACATC	20	GW20	neocortex	motor	Dividing_21	Dividing_21Dividing	19	all	Dividing	1437	3210
GW20_motor_TCGTAGAGTCTGATCA	20	GW20	neocortex	motor	GW20_Interneuron_12Interneuron	Interneuron_2	72	all	Interneuron	1475	3117
GW20_motor_TCGTAGAGTGAAAGAG	20	GW20	neocortex	motor	Dividing_5	Dividing_4	21	all	Dividing	1837	4215
GW20_motor_TCGTAGATCAACCATG	20	GW20	neocortex	motor	GW20_Interneuron_34Interneuron	GW20_Interneuron_34InterneuronInterneuron	67	all	Interneuron	1060	2184
GW20_motor_TCGTAGATCACGACTA	20	GW20	neocortex	motor	GW20_Interneuron_34Interneuron	GW20_Interneuron_34InterneuronInterneuron	67	all	Interneuron	1065	2286
GW20_motor_TCGTAGATCACGATGT	20	GW20	neocortex	motor	Dividing_21	Dividing_21Dividing	19	all	Dividing	2058	5609
GW20_motor_TCGTAGATCACTATTC	20	GW20	neocortex	motor	GW20_Interneuron_32Interneuron	GW20_Interneuron_32InterneuronInterneuron	66	all	Interneuron	877	1651
GW20_motor_TCGTAGATCATAAAGG	20	GW20	neocortex	motor	GW20_Interneuron_12Interneuron	Interneuron_2	72	all	Interneuron	1461	3154
GW20_motor_TCGTAGATCATCATTC	20	GW20	neocortex	motor	GW20_Interneuron_34Interneuron	GW20_Interneuron_34InterneuronInterneuron	67	all	Interneuron	892	1617
GW20_motor_TCGTAGATCCACGTTC	20	GW20	neocortex	motor	GW20_Interneuron_12Interneuron	Interneuron_2	72	all	Interneuron	1753	4456
GW20_motor_TCGTAGATCCCTCTTT	20	GW20	neocortex	motor	GW20_Interneuron_34Interneuron	GW20_Interneuron_34InterneuronInterneuron	67	all	Interneuron	874	1599
GW20_motor_TCGTAGATCCGGCACA	20	GW20	neocortex	motor	GW20_Interneuron_34Interneuron	GW20_Interneuron_34InterneuronInterneuron	67	all	Interneuron	763	1656
GW20_motor_TCGTAGATCCTGCTTG	20	GW20	neocortex	motor	Dividing_5	Dividing_4	21	all	Dividing	2043	5688
GW20_motor_TCGTAGATCGAACTGT	20	GW20	neocortex	motor	GW20_Interneuron_12Interneuron	Interneuron_2	72	all	Interneuron	1612	3673
GW20_motor_TCGTAGATCGTATCAG	20	GW20	neocortex	motor	GW20_Interneuron_34Interneuron	GW20_Interneuron_34InterneuronInterneuron	67	all	Interneuron	957	1933
GW20_motor_TCGTAGATCGTGGGAA	20	GW20	neocortex	motor	GW20_Interneuron_32Interneuron	GW20_Interneuron_32InterneuronInterneuron	66	all	Interneuron	773	1602
GW20_motor_TCTATTGAGACTCGGA	20	GW20	neocortex	motor	RG_25	RG_1	169	all	RG	1597	3530
GW20_motor_TCTATTGAGATATGCA	20	GW20	neocortex	motor	GW20_Interneuron_34Interneuron	GW20_Interneuron_34InterneuronInterneuron	67	all	Interneuron	1266	3163
GW20_motor_TCTATTGAGCCAGGAT	20	GW20	neocortex	motor	Dividing_5	Dividing_4	21	all	Dividing	827	1598
GW20_motor_TCTATTGAGCTAGTCT	20	GW20	neocortex	motor	GW20_Interneuron_34Interneuron	GW20_Interneuron_34InterneuronInterneuron	67	all	Interneuron	1381	3430
GW20_motor_TCTATTGCAAGCCATT	20	GW20	neocortex	motor	Outlier	Neuron_37	136	all	Outlier	1239	2958
GW20_motor_TCTATTGCACAACTGT	20	GW20	neocortex	motor	GW20_Interneuron_12Interneuron	Interneuron_2	72	all	Interneuron	951	1968
GW20_motor_TCTATTGCACAGTCGC	20	GW20	neocortex	motor	GW20_Interneuron_34Interneuron	GW20_Interneuron_34InterneuronInterneuron	67	all	Interneuron	849	1933
GW20_motor_TCTATTGCACATAACC	20	GW20	neocortex	motor	RG_25	RG_1	169	all	RG	4844	15445
GW20_motor_TCTATTGCACGAGGTA	20	GW20	neocortex	motor	Outlier	Neuron_37	136	all	Outlier	2567	6335
GW20_motor_TCTATTGCACGGTTTA	20	GW20	neocortex	motor	GW20_Interneuron_34Interneuron	GW20_Interneuron_34InterneuronInterneuron	67	all	Interneuron	1603	4183
GW20_motor_TCTATTGCACTAGTAC	20	GW20	neocortex	motor	Outlier	Neuron_37	136	all	Outlier	1146	2335
GW20_motor_TCTATTGCAGCAGTTT	20	GW20	neocortex	motor	GW20_Interneuron_34Interneuron	GW20_Interneuron_34InterneuronInterneuron	67	all	Interneuron	903	1727
GW20_motor_TCTATTGCATCGATGT	20	GW20	neocortex	motor	Dividing_21	Dividing_21Dividing	19	all	Dividing	1010	2279
GW20_motor_TCTATTGCATTGAGCT	20	GW20	neocortex	motor	GW20_Interneuron_34Interneuron	GW20_Interneuron_34InterneuronInterneuron	67	all	Interneuron	957	1929
GW20_motor_TCTATTGGTATGAAAC	20	GW20	neocortex	motor	GW20_Interneuron_34Interneuron	GW20_Interneuron_34InterneuronInterneuron	67	all	Interneuron	795	1655
GW20_motor_TCTATTGGTCTTGTCC	20	GW20	neocortex	motor	GW20_Interneuron_32Interneuron	GW20_Interneuron_32InterneuronInterneuron	66	all	Interneuron	913	2183
GW20_motor_TCTATTGGTGTTCGAT	20	GW20	neocortex	motor	GW20_Interneuron_32Interneuron	GW20_Interneuron_32InterneuronInterneuron	66	all	Interneuron	936	1555
GW20_motor_TCTATTGGTTCATGGT	20	GW20	neocortex	motor	GW20_Interneuron_34Interneuron	GW20_Interneuron_34InterneuronInterneuron	67	all	Interneuron	949	1966
GW20_motor_TCTATTGGTTCCTCCA	20	GW20	neocortex	motor	GW20_Interneuron_34Interneuron	GW20_Interneuron_34InterneuronInterneuron	67	all	Interneuron	1077	2106
GW20_motor_TCTATTGTCAGCTTAG	20	GW20	neocortex	motor	RG_25	RG_1	169	all	RG	3867	10726
GW20_motor_TCTATTGTCGACAGCC	20	GW20	neocortex	motor	GW20_Interneuron_34Interneuron	GW20_Interneuron_34InterneuronInterneuron	67	all	Interneuron	974	2104
GW20_motor_TCTCATAAGAGTTGGC	20	GW20	neocortex	motor	Dividing_5	Dividing_4	21	all	Dividing	1497	3614
GW20_motor_TCTCATAAGCGTTCCG	20	GW20	neocortex	motor	GW20_Interneuron_34Interneuron	GW20_Interneuron_34InterneuronInterneuron	67	all	Interneuron	1016	2352
GW20_motor_TCTCATAAGGGTATCG	20	GW20	neocortex	motor	GW20_Interneuron_34Interneuron	GW20_Interneuron_34InterneuronInterneuron	67	all	Interneuron	2001	4578
GW20_motor_TCTCATAAGTCTCCTC	20	GW20	neocortex	motor	Dividing_21	Dividing_21Dividing	19	all	Dividing	2245	5768
GW20_motor_TCTCATACAACACCTA	20	GW20	neocortex	motor	GW20_Interneuron_34Interneuron	GW20_Interneuron_34InterneuronInterneuron	67	all	Interneuron	1097	2113
GW20_motor_TCTCATACAATGACCT	20	GW20	neocortex	motor	GW20_Interneuron_34Interneuron	GW20_Interneuron_34InterneuronInterneuron	67	all	Interneuron	930	1847
GW20_motor_TCTCATACACAGGAGT	20	GW20	neocortex	motor	GW20_Interneuron_34Interneuron	GW20_Interneuron_34InterneuronInterneuron	67	all	Interneuron	1059	2197
GW20_motor_TCTCATACACGAAATA	20	GW20	neocortex	motor	GW20_Interneuron_34Interneuron	GW20_Interneuron_34InterneuronInterneuron	67	all	Interneuron	840	1893
GW20_motor_TCTCATACAGCGATCC	20	GW20	neocortex	motor	GW20_Interneuron_34Interneuron	GW20_Interneuron_34InterneuronInterneuron	67	all	Interneuron	796	1300
GW20_motor_TCTCATACAGCTGCAC	20	GW20	neocortex	motor	GW20_Interneuron_34Interneuron	GW20_Interneuron_34InterneuronInterneuron	67	all	Interneuron	788	1511
GW20_motor_TCTCATAGTAAGTGGC	20	GW20	neocortex	motor	GW20_Interneuron_34Interneuron	GW20_Interneuron_34InterneuronInterneuron	67	all	Interneuron	994	1969
GW20_motor_TCTCATAGTGCGAAAC	20	GW20	neocortex	motor	GW20_Interneuron_34Interneuron	GW20_Interneuron_34InterneuronInterneuron	67	all	Interneuron	869	1732
GW20_motor_TCTCATAGTTGAACTC	20	GW20	neocortex	motor	GW20_Interneuron_34Interneuron	GW20_Interneuron_34InterneuronInterneuron	67	all	Interneuron	837	1734
GW20_motor_TCTCATATCAACGGCC	20	GW20	neocortex	motor	GW20_Interneuron_34Interneuron	GW20_Interneuron_34InterneuronInterneuron	67	all	Interneuron	1126	2406
GW20_motor_TCTCATATCACATAGC	20	GW20	neocortex	motor	GW20_Interneuron_34Interneuron	GW20_Interneuron_34InterneuronInterneuron	67	all	Interneuron	956	1825
GW20_motor_TCTCATATCACCTCGT	20	GW20	neocortex	motor	GW20_Interneuron_12Interneuron	Interneuron_2	72	all	Interneuron	898	1730
GW20_motor_TCTCATATCACGATGT	20	GW20	neocortex	motor	GW20_Interneuron_34Interneuron	GW20_Interneuron_34InterneuronInterneuron	67	all	Interneuron	829	1507
GW20_motor_TCTCATATCCTGTACC	20	GW20	neocortex	motor	GW20_Interneuron_34Interneuron	GW20_Interneuron_34InterneuronInterneuron	67	all	Interneuron	863	1556
GW20_motor_TCTCATATCGCTGATA	20	GW20	neocortex	motor	GW20_Interneuron_34Interneuron	GW20_Interneuron_34InterneuronInterneuron	67	all	Interneuron	914	1699
GW20_motor_TCTCATATCGTCCGTT	20	GW20	neocortex	motor	GW20_Interneuron_34Interneuron	GW20_Interneuron_34InterneuronInterneuron	67	all	Interneuron	1158	2635
GW20_motor_TCTCATATCTCAACTT	20	GW20	neocortex	motor	GW20_Interneuron_34Interneuron	GW20_Interneuron_34InterneuronInterneuron	67	all	Interneuron	936	1960
GW20_motor_TCTCTAAAGAGACTTA	20	GW20	neocortex	motor	Dividing_5	Dividing_4	21	all	Dividing	1100	2132
GW20_motor_TCTCTAAAGAGGACGG	20	GW20	neocortex	motor	Outlier	Neuron_37	136	all	Outlier	1531	3385
GW20_motor_TCTCTAAAGATATGGT	20	GW20	neocortex	motor	GW20_Interneuron_34Interneuron	GW20_Interneuron_34InterneuronInterneuron	67	all	Interneuron	761	1382
GW20_motor_TCTCTAAAGCGATGAC	20	GW20	neocortex	motor	GW20_Interneuron_34Interneuron	GW20_Interneuron_34InterneuronInterneuron	67	all	Interneuron	835	1540
GW20_motor_TCTCTAAAGTAATCCC	20	GW20	neocortex	motor	GW20_Interneuron_12Interneuron	Interneuron_2	72	all	Interneuron	1232	2822
GW20_motor_TCTCTAAAGTACGTAA	20	GW20	neocortex	motor	Dividing_21	Dividing_21Dividing	19	all	Dividing	806	1407
GW20_motor_TCTCTAAAGTATGACA	20	GW20	neocortex	motor	GW20_Interneuron_34Interneuron	GW20_Interneuron_34InterneuronInterneuron	67	all	Interneuron	777	1467
GW20_motor_TCTCTAAAGTGGTAAT	20	GW20	neocortex	motor	Dividing_22	Dividing_4	21	all	Dividing	2071	5389
GW20_motor_TCTCTAAAGTGTCCAT	20	GW20	neocortex	motor	GW20_Interneuron_34Interneuron	GW20_Interneuron_34InterneuronInterneuron	67	all	Interneuron	816	1614
GW20_motor_TCTCTAACACCCAGTG	20	GW20	neocortex	motor	GW20_Interneuron_34Interneuron	GW20_Interneuron_34InterneuronInterneuron	67	all	Interneuron	1408	3528
GW20_motor_TCTCTAACATACGCCG	20	GW20	neocortex	motor	RG_50	RG_50RG	193	all	RG	1724	4024
GW20_motor_TCTCTAACATGAAGTA	20	GW20	neocortex	motor	GW20_Interneuron_34Interneuron	GW20_Interneuron_34InterneuronInterneuron	67	all	Interneuron	845	1629
GW20_motor_TCTCTAAGTCATATGC	20	GW20	neocortex	motor	Dividing_21	Dividing_21Dividing	19	all	Dividing	2296	6107
GW20_motor_TCTCTAAGTCCGAATT	20	GW20	neocortex	motor	Dividing_5	Dividing_4	21	all	Dividing	2292	6391
GW20_motor_TCTCTAAGTCGAGATG	20	GW20	neocortex	motor	GW20_Interneuron_34Interneuron	GW20_Interneuron_34InterneuronInterneuron	67	all	Interneuron	848	1636
GW20_motor_TCTCTAAGTGCAGGTA	20	GW20	neocortex	motor	RG_50	RG_50RG	193	all	RG	1628	4061
GW20_motor_TCTCTAAGTGGTCTCG	20	GW20	neocortex	motor	GW20_Interneuron_34Interneuron	GW20_Interneuron_34InterneuronInterneuron	67	all	Interneuron	872	1830
GW20_motor_TCTCTAAGTGTTTGGT	20	GW20	neocortex	motor	GW20_Interneuron_34Interneuron	GW20_Interneuron_34InterneuronInterneuron	67	all	Interneuron	754	1547
GW20_motor_TCTCTAAGTTGGACCC	20	GW20	neocortex	motor	Dividing_5	Dividing_4	21	all	Dividing	2063	5935
GW20_motor_TCTCTAATCACTCTTA	20	GW20	neocortex	motor	GW20_Interneuron_34Interneuron	GW20_Interneuron_34InterneuronInterneuron	67	all	Interneuron	1769	4625
GW20_motor_TCTCTAATCATCTGTT	20	GW20	neocortex	motor	GW20_Interneuron_34Interneuron	GW20_Interneuron_34InterneuronInterneuron	67	all	Interneuron	865	1494
GW20_motor_TCTCTAATCATGTAGC	20	GW20	neocortex	motor	GW20_Interneuron_32Interneuron	GW20_Interneuron_32InterneuronInterneuron	66	all	Interneuron	842	1641
GW20_motor_TCTCTAATCCAGGGCT	20	GW20	neocortex	motor	GW20_Interneuron_34Interneuron	GW20_Interneuron_34InterneuronInterneuron	67	all	Interneuron	1083	2473
GW20_motor_TCTCTAATCCGCGTTT	20	GW20	neocortex	motor	GW20_Interneuron_34Interneuron	GW20_Interneuron_34InterneuronInterneuron	67	all	Interneuron	891	1658
GW20_motor_TCTCTAATCGGTTCGG	20	GW20	neocortex	motor	GW20_Interneuron_34Interneuron	GW20_Interneuron_34InterneuronInterneuron	67	all	Interneuron	880	1666
GW20_motor_TCTCTAATCTCACATT	20	GW20	neocortex	motor	GW20_Interneuron_34Interneuron	GW20_Interneuron_34InterneuronInterneuron	67	all	Interneuron	857	1775
GW20_motor_TCTCTAATCTCGATGA	20	GW20	neocortex	motor	GW20_Interneuron_34Interneuron	GW20_Interneuron_34InterneuronInterneuron	67	all	Interneuron	897	1890
GW20_motor_TCTCTAATCTTCGGTC	20	GW20	neocortex	motor	GW20_Interneuron_34Interneuron	GW20_Interneuron_34InterneuronInterneuron	67	all	Interneuron	954	2071
GW20_motor_TCTGAGAAGACTTGAA	20	GW20	neocortex	motor	GW20_Interneuron_5Interneuron	Interneuron_10	71	all	Interneuron	1375	2992
GW20_motor_TCTGAGAAGCAGCCTC	20	GW20	neocortex	motor	GW20_Interneuron_34Interneuron	GW20_Interneuron_34InterneuronInterneuron	67	all	Interneuron	991	2204
GW20_motor_TCTGAGAAGCGTTTAC	20	GW20	neocortex	motor	RG_50	RG_50RG	193	all	RG	2013	5229
GW20_motor_TCTGAGAAGCTATGCT	20	GW20	neocortex	motor	GW20_Interneuron_34Interneuron	GW20_Interneuron_34InterneuronInterneuron	67	all	Interneuron	822	1694
GW20_motor_TCTGAGAAGGGATGGG	20	GW20	neocortex	motor	Dividing_5	Dividing_4	21	all	Dividing	1334	3159
GW20_motor_TCTGAGACAAACTGCT	20	GW20	neocortex	motor	GW20_Interneuron_34Interneuron	GW20_Interneuron_34InterneuronInterneuron	67	all	Interneuron	913	1710
GW20_motor_TCTGAGACACGGTAGA	20	GW20	neocortex	motor	GW20_Interneuron_34Interneuron	GW20_Interneuron_34InterneuronInterneuron	67	all	Interneuron	809	1540
GW20_motor_TCTGAGACATGCAACT	20	GW20	neocortex	motor	GW20_Interneuron_34Interneuron	GW20_Interneuron_34InterneuronInterneuron	67	all	Interneuron	1171	2729
GW20_motor_TCTGAGACATGGGAAC	20	GW20	neocortex	motor	GW20_Interneuron_34Interneuron	GW20_Interneuron_34InterneuronInterneuron	67	all	Interneuron	857	1835
GW20_motor_TCTGAGAGTACCGCTG	20	GW20	neocortex	motor	GW20_Interneuron_34Interneuron	GW20_Interneuron_34InterneuronInterneuron	67	all	Interneuron	1056	2316
GW20_motor_TCTGAGAGTAGAGGAA	20	GW20	neocortex	motor	GW20_Interneuron_34Interneuron	GW20_Interneuron_34InterneuronInterneuron	67	all	Interneuron	934	1791
GW20_motor_TCTGAGAGTCTAGCGC	20	GW20	neocortex	motor	GW20_Interneuron_12Interneuron	Interneuron_2	72	all	Interneuron	1174	2496
GW20_motor_TCTGAGAGTGCAGGTA	20	GW20	neocortex	motor	Outlier	Neuron_37	136	all	Outlier	2021	5680
GW20_motor_TCTGAGAGTGGAAAGA	20	GW20	neocortex	motor	Dividing_21	Dividing_21Dividing	19	all	Dividing	1831	4784
GW20_motor_TCTGAGAGTTCCACGG	20	GW20	neocortex	motor	GW20_Interneuron_34Interneuron	GW20_Interneuron_34InterneuronInterneuron	67	all	Interneuron	982	1820
GW20_motor_TCTGAGAGTTGGTTTG	20	GW20	neocortex	motor	GW20_Interneuron_34Interneuron	GW20_Interneuron_34InterneuronInterneuron	67	all	Interneuron	967	2044
GW20_motor_TCTGAGAGTTTGTGTG	20	GW20	neocortex	motor	GW20_Interneuron_34Interneuron	GW20_Interneuron_34InterneuronInterneuron	67	all	Interneuron	988	2168
GW20_motor_TCTGAGATCAGGTAAA	20	GW20	neocortex	motor	GW20_Interneuron_34Interneuron	GW20_Interneuron_34InterneuronInterneuron	67	all	Interneuron	869	1473
GW20_motor_TCTGAGATCGTTTGCC	20	GW20	neocortex	motor	GW20_Interneuron_34Interneuron	GW20_Interneuron_34InterneuronInterneuron	67	all	Interneuron	854	1782
GW20_motor_TCTGAGATCTCTGCTG	20	GW20	neocortex	motor	GW20_Interneuron_34Interneuron	GW20_Interneuron_34InterneuronInterneuron	67	all	Interneuron	956	2004
GW20_motor_TCTGAGATCTCTGTCG	20	GW20	neocortex	motor	GW20_Interneuron_34Interneuron	GW20_Interneuron_34InterneuronInterneuron	67	all	Interneuron	931	1963
GW20_motor_TCTGGAAAGAAACGCC	20	GW20	neocortex	motor	Dividing_21	Dividing_21Dividing	19	all	Dividing	912	1636
GW20_motor_TCTGGAAAGAGAACAG	20	GW20	neocortex	motor	GW20_Interneuron_12Interneuron	Interneuron_2	72	all	Interneuron	825	1544
GW20_motor_TCTGGAAAGAGCTTCT	20	GW20	neocortex	motor	Dividing_5	Dividing_4	21	all	Dividing	1925	4579
GW20_motor_TCTGGAAAGATATGGT	20	GW20	neocortex	motor	GW20_Interneuron_34Interneuron	GW20_Interneuron_34InterneuronInterneuron	67	all	Interneuron	1600	4031
GW20_motor_TCTGGAAAGATCCGAG	20	GW20	neocortex	motor	GW20_Interneuron_34Interneuron	GW20_Interneuron_34InterneuronInterneuron	67	all	Interneuron	1128	2837
GW20_motor_TCTGGAAAGATGTGGC	20	GW20	neocortex	motor	GW20_Interneuron_34Interneuron	GW20_Interneuron_34InterneuronInterneuron	67	all	Interneuron	1059	2090
GW20_motor_TCTGGAAAGCACAGGT	20	GW20	neocortex	motor	GW20_Interneuron_34Interneuron	GW20_Interneuron_34InterneuronInterneuron	67	all	Interneuron	974	2012
GW20_motor_TCTGGAAAGGTGATAT	20	GW20	neocortex	motor	GW20_Interneuron_34Interneuron	GW20_Interneuron_34InterneuronInterneuron	67	all	Interneuron	870	1662
GW20_motor_TCTGGAAAGGTGCTTT	20	GW20	neocortex	motor	GW20_Interneuron_34Interneuron	GW20_Interneuron_34InterneuronInterneuron	67	all	Interneuron	797	1930
GW20_motor_TCTGGAACAACTGCTA	20	GW20	neocortex	motor	GW20_Interneuron_34Interneuron	GW20_Interneuron_34InterneuronInterneuron	67	all	Interneuron	1208	2573
GW20_motor_TCTGGAACAGACGTAG	20	GW20	neocortex	motor	GW20_Interneuron_5Interneuron	Interneuron_10	71	all	Interneuron	1952	4067
GW20_motor_TCTGGAACATCAGTCA	20	GW20	neocortex	motor	GW20_Interneuron_34Interneuron	GW20_Interneuron_34InterneuronInterneuron	67	all	Interneuron	820	1482
GW20_motor_TCTGGAACATCCCATC	20	GW20	neocortex	motor	GW20_Interneuron_34Interneuron	GW20_Interneuron_34InterneuronInterneuron	67	all	Interneuron	775	1429
GW20_motor_TCTGGAAGTCACCCAG	20	GW20	neocortex	motor	Dividing_5	Dividing_4	21	all	Dividing	1405	3752
GW20_motor_TCTGGAAGTCGGCACT	20	GW20	neocortex	motor	GW20_Interneuron_34Interneuron	GW20_Interneuron_34InterneuronInterneuron	67	all	Interneuron	784	1625
GW20_motor_TCTGGAATCACCACCT	20	GW20	neocortex	motor	GW20_Interneuron_12Interneuron	Interneuron_2	72	all	Interneuron	1375	2935
GW20_motor_TCTGGAATCACGACTA	20	GW20	neocortex	motor	Dividing_5	Dividing_4	21	all	Dividing	1371	3029
GW20_motor_TCTGGAATCACTGGGC	20	GW20	neocortex	motor	GW20_Interneuron_34Interneuron	GW20_Interneuron_34InterneuronInterneuron	67	all	Interneuron	879	1620
GW20_motor_TCTGGAATCAGATAAG	20	GW20	neocortex	motor	Dividing_5	Dividing_4	21	all	Dividing	2084	5462
GW20_motor_TCTGGAATCATAACCG	20	GW20	neocortex	motor	Outlier	Neuron_37	136	all	Outlier	1347	2973
GW20_motor_TCTGGAATCCACGCAG	20	GW20	neocortex	motor	GW20_Interneuron_34Interneuron	GW20_Interneuron_34InterneuronInterneuron	67	all	Interneuron	902	2050
GW20_motor_TCTGGAATCCCTCTTT	20	GW20	neocortex	motor	GW20_Interneuron_34Interneuron	GW20_Interneuron_34InterneuronInterneuron	67	all	Interneuron	1014	2158
GW20_motor_TCTGGAATCCTTGGTC	20	GW20	neocortex	motor	Neuron_33	Neuron_33Neuron	130	all	Neuron	985	1930
GW20_motor_TCTGGAATCCTTTACA	20	GW20	neocortex	motor	GW20_Interneuron_34Interneuron	GW20_Interneuron_34InterneuronInterneuron	67	all	Interneuron	865	1652
GW20_motor_TCTGGAATCGTAGGAG	20	GW20	neocortex	motor	Dividing_21	Dividing_21Dividing	19	all	Dividing	1285	2869
GW20_motor_TCTGGAATCTCCAACC	20	GW20	neocortex	motor	GW20_Interneuron_34Interneuron	GW20_Interneuron_34InterneuronInterneuron	67	all	Interneuron	1904	4343
GW20_motor_TCTGGAATCTCCAGGG	20	GW20	neocortex	motor	Dividing_5	Dividing_4	21	all	Dividing	2519	7596
GW20_motor_TCTGGAATCTGTACGA	20	GW20	neocortex	motor	GW20_Interneuron_34Interneuron	GW20_Interneuron_34InterneuronInterneuron	67	all	Interneuron	1146	2484
GW20_motor_TCTTCGGAGAACAATC	20	GW20	neocortex	motor	GW20_Interneuron_34Interneuron	GW20_Interneuron_34InterneuronInterneuron	67	all	Interneuron	1352	3404
GW20_motor_TCTTCGGAGATCCGAG	20	GW20	neocortex	motor	GW20_Interneuron_34Interneuron	GW20_Interneuron_34InterneuronInterneuron	67	all	Interneuron	911	1699
GW20_motor_TCTTCGGAGCCAGTAG	20	GW20	neocortex	motor	Dividing_5	Dividing_4	21	all	Dividing	2818	8945
GW20_motor_TCTTCGGAGGTGGGTT	20	GW20	neocortex	motor	GW20_Interneuron_34Interneuron	GW20_Interneuron_34InterneuronInterneuron	67	all	Interneuron	827	1738
GW20_motor_TCTTCGGAGTAAGTAC	20	GW20	neocortex	motor	GW20_Interneuron_34Interneuron	GW20_Interneuron_34InterneuronInterneuron	67	all	Interneuron	769	1417
GW20_motor_TCTTCGGCAACGATGG	20	GW20	neocortex	motor	GW20_Interneuron_34Interneuron	GW20_Interneuron_34InterneuronInterneuron	67	all	Interneuron	1114	2391
GW20_motor_TCTTCGGCAAGTAATG	20	GW20	neocortex	motor	GW20_Interneuron_32Interneuron	GW20_Interneuron_32InterneuronInterneuron	66	all	Interneuron	964	2305
GW20_motor_TCTTCGGCACCGAATT	20	GW20	neocortex	motor	RG_50	RG_50RG	193	all	RG	914	1521
GW20_motor_TCTTCGGCATCAGTAC	20	GW20	neocortex	motor	GW20_Interneuron_34Interneuron	GW20_Interneuron_34InterneuronInterneuron	67	all	Interneuron	835	1463
GW20_motor_TCTTCGGCATTACGAC	20	GW20	neocortex	motor	GW20_Interneuron_34Interneuron	GW20_Interneuron_34InterneuronInterneuron	67	all	Interneuron	1016	2415
GW20_motor_TCTTCGGGTCAGAATA	20	GW20	neocortex	motor	Dividing_22	Dividing_4	21	all	Dividing	2141	5874
GW20_motor_TCTTCGGGTCCGACGT	20	GW20	neocortex	motor	Neuron_62	Neuron_5	141	all	Neuron	1571	2823
GW20_motor_TCTTCGGGTGAGTATA	20	GW20	neocortex	motor	GW20_Interneuron_32Interneuron	GW20_Interneuron_32InterneuronInterneuron	66	all	Interneuron	783	1434
GW20_motor_TCTTCGGGTGCAACGA	20	GW20	neocortex	motor	GW20_Interneuron_34Interneuron	GW20_Interneuron_34InterneuronInterneuron	67	all	Interneuron	960	1735
GW20_motor_TCTTCGGGTTACTGAC	20	GW20	neocortex	motor	Dividing_5	Dividing_4	21	all	Dividing	2015	4808
GW20_motor_TCTTCGGTCAAGGCTT	20	GW20	neocortex	motor	GW20_Interneuron_34Interneuron	GW20_Interneuron_34InterneuronInterneuron	67	all	Interneuron	874	1699
GW20_motor_TCTTCGGTCACGGTTA	20	GW20	neocortex	motor	RG_50	RG_50RG	193	all	RG	1769	4049
GW20_motor_TCTTCGGTCAGCATGT	20	GW20	neocortex	motor	GW20_Interneuron_34Interneuron	GW20_Interneuron_34InterneuronInterneuron	67	all	Interneuron	752	1542
GW20_motor_TCTTCGGTCAGGCAAG	20	GW20	neocortex	motor	GW20_Interneuron_34Interneuron	GW20_Interneuron_34InterneuronInterneuron	67	all	Interneuron	1146	2227
GW20_motor_TCTTCGGTCAGTCAGT	20	GW20	neocortex	motor	GW20_Interneuron_34Interneuron	GW20_Interneuron_34InterneuronInterneuron	67	all	Interneuron	1362	3311
GW20_motor_TCTTCGGTCGGAATCT	20	GW20	neocortex	motor	GW20_Interneuron_34Interneuron	GW20_Interneuron_34InterneuronInterneuron	67	all	Interneuron	824	1830
GW20_motor_TCTTCGGTCGTCACGG	20	GW20	neocortex	motor	GW20_Interneuron_34Interneuron	GW20_Interneuron_34InterneuronInterneuron	67	all	Interneuron	752	1448
GW20_motor_TCTTCGGTCTCACATT	20	GW20	neocortex	motor	Dividing_5	Dividing_4	21	all	Dividing	1820	4449
GW20_motor_TCTTTCCAGACTAGAT	20	GW20	neocortex	motor	GW20_Interneuron_34Interneuron	GW20_Interneuron_34InterneuronInterneuron	67	all	Interneuron	1640	3807
GW20_motor_TCTTTCCAGATATACG	20	GW20	neocortex	motor	GW20_Interneuron_32Interneuron	GW20_Interneuron_32InterneuronInterneuron	66	all	Interneuron	784	1501
GW20_motor_TCTTTCCAGGAACTGC	20	GW20	neocortex	motor	GW20_Interneuron_34Interneuron	GW20_Interneuron_34InterneuronInterneuron	67	all	Interneuron	768	1676
GW20_motor_TCTTTCCAGGCAGTCA	20	GW20	neocortex	motor	GW20_Interneuron_32Interneuron	GW20_Interneuron_32InterneuronInterneuron	66	all	Interneuron	867	1844
GW20_motor_TCTTTCCAGGGAAACA	20	GW20	neocortex	motor	Outlier	Neuron_37	136	all	Outlier	1201	2525
GW20_motor_TCTTTCCAGTAGATGT	20	GW20	neocortex	motor	GW20_Interneuron_34Interneuron	GW20_Interneuron_34InterneuronInterneuron	67	all	Interneuron	980	2182
GW20_motor_TCTTTCCAGTGTTGAA	20	GW20	neocortex	motor	GW20_Interneuron_34Interneuron	GW20_Interneuron_34InterneuronInterneuron	67	all	Interneuron	791	1406
GW20_motor_TCTTTCCAGTTCCACA	20	GW20	neocortex	motor	GW20_Interneuron_34Interneuron	GW20_Interneuron_34InterneuronInterneuron	67	all	Interneuron	823	1631
GW20_motor_TCTTTCCCAAAGTCAA	20	GW20	neocortex	motor	GW20_Interneuron_34Interneuron	GW20_Interneuron_34InterneuronInterneuron	67	all	Interneuron	878	1810
GW20_motor_TCTTTCCCACCATGTA	20	GW20	neocortex	motor	GW20_Interneuron_34Interneuron	GW20_Interneuron_34InterneuronInterneuron	67	all	Interneuron	1144	2334
GW20_motor_TCTTTCCCACCGAAAG	20	GW20	neocortex	motor	GW20_Interneuron_34Interneuron	GW20_Interneuron_34InterneuronInterneuron	67	all	Interneuron	943	1896
GW20_motor_TCTTTCCGTACCGAGA	20	GW20	neocortex	motor	Dividing_21	Dividing_21Dividing	19	all	Dividing	1205	2662
GW20_motor_TCTTTCCGTAGCCTAT	20	GW20	neocortex	motor	GW20_Interneuron_32Interneuron	GW20_Interneuron_32InterneuronInterneuron	66	all	Interneuron	1652	3530
GW20_motor_TCTTTCCGTGCACGAA	20	GW20	neocortex	motor	GW20_Interneuron_32Interneuron	GW20_Interneuron_32InterneuronInterneuron	66	all	Interneuron	769	1495
GW20_motor_TCTTTCCGTGGAAAGA	20	GW20	neocortex	motor	GW20_Interneuron_34Interneuron	GW20_Interneuron_34InterneuronInterneuron	67	all	Interneuron	823	1575
GW20_motor_TCTTTCCGTTCCACAA	20	GW20	neocortex	motor	GW20_Interneuron_12Interneuron	Interneuron_2	72	all	Interneuron	1151	2173
GW20_motor_TCTTTCCGTTCCTCCA	20	GW20	neocortex	motor	GW20_Interneuron_34Interneuron	GW20_Interneuron_34InterneuronInterneuron	67	all	Interneuron	819	1440
GW20_motor_TCTTTCCGTTGGTTTG	20	GW20	neocortex	motor	GW20_Interneuron_34Interneuron	GW20_Interneuron_34InterneuronInterneuron	67	all	Interneuron	983	1845
GW20_motor_TCTTTCCTCACTCTTA	20	GW20	neocortex	motor	GW20_Interneuron_34Interneuron	GW20_Interneuron_34InterneuronInterneuron	67	all	Interneuron	924	1535
GW20_motor_TCTTTCCTCAGCCTAA	20	GW20	neocortex	motor	Dividing_22	Dividing_4	21	all	Dividing	1483	3579
GW20_motor_TCTTTCCTCCAGGGCT	20	GW20	neocortex	motor	Dividing_21	Dividing_21Dividing	19	all	Dividing	1631	3590
GW20_motor_TCTTTCCTCCCTCAGT	20	GW20	neocortex	motor	GW20_Interneuron_34Interneuron	GW20_Interneuron_34InterneuronInterneuron	67	all	Interneuron	841	1953
GW20_motor_TCTTTCCTCCTAGTGA	20	GW20	neocortex	motor	Outlier	Neuron_37	136	all	Outlier	1679	3957
GW20_motor_TCTTTCCTCCTTTCTC	20	GW20	neocortex	motor	Dividing_5	Dividing_4	21	all	Dividing	1455	3091
GW20_motor_TCTTTCCTCGGCCGAT	20	GW20	neocortex	motor	Outlier	Neuron_37	136	all	Outlier	934	1696
GW20_motor_TCTTTCCTCTAACTCT	20	GW20	neocortex	motor	GW20_Interneuron_34Interneuron	GW20_Interneuron_34InterneuronInterneuron	67	all	Interneuron	878	1674
GW20_motor_TGAAAGAAGCGCCTCA	20	GW20	neocortex	motor	GW20_Interneuron_34Interneuron	GW20_Interneuron_34InterneuronInterneuron	67	all	Interneuron	1056	2188
GW20_motor_TGAAAGAAGCTCCTCT	20	GW20	neocortex	motor	GW20_Interneuron_34Interneuron	GW20_Interneuron_34InterneuronInterneuron	67	all	Interneuron	832	1685
GW20_motor_TGAAAGAAGGCAAAGA	20	GW20	neocortex	motor	Outlier	Neuron_37	136	all	Outlier	1453	3271
GW20_motor_TGAAAGAAGGTAGCCA	20	GW20	neocortex	motor	Dividing_21	Dividing_21Dividing	19	all	Dividing	1182	2346
GW20_motor_TGAAAGAAGTCAATAG	20	GW20	neocortex	motor	GW20_Interneuron_34Interneuron	GW20_Interneuron_34InterneuronInterneuron	67	all	Interneuron	803	1795
GW20_motor_TGAAAGACAAATACAG	20	GW20	neocortex	motor	GW20_Interneuron_12Interneuron	Interneuron_2	72	all	Interneuron	874	1543
GW20_motor_TGAAAGACAACAACCT	20	GW20	neocortex	motor	GW20_Interneuron_34Interneuron	GW20_Interneuron_34InterneuronInterneuron	67	all	Interneuron	1280	2957
GW20_motor_TGAAAGACAACTGGCC	20	GW20	neocortex	motor	GW20_Interneuron_34Interneuron	GW20_Interneuron_34InterneuronInterneuron	67	all	Interneuron	824	1581
GW20_motor_TGAAAGACAAGCGATG	20	GW20	neocortex	motor	Dividing_21	Dividing_21Dividing	19	all	Dividing	1863	4784
GW20_motor_TGAAAGACACATGACT	20	GW20	neocortex	motor	Dividing_5	Dividing_4	21	all	Dividing	2500	7770
GW20_motor_TGAAAGACACCAGGTC	20	GW20	neocortex	motor	GW20_Interneuron_34Interneuron	GW20_Interneuron_34InterneuronInterneuron	67	all	Interneuron	1047	2190
GW20_motor_TGAAAGACATAAAGGT	20	GW20	neocortex	motor	GW20_Interneuron_34Interneuron	GW20_Interneuron_34InterneuronInterneuron	67	all	Interneuron	826	1422
GW20_motor_TGAAAGACATAGACTC	20	GW20	neocortex	motor	Outlier	Neuron_37	136	all	Outlier	1649	4490
GW20_motor_TGAAAGACATGTCTCC	20	GW20	neocortex	motor	Dividing_21	Dividing_21Dividing	19	all	Dividing	1531	3389
GW20_motor_TGAAAGACATTGGTAC	20	GW20	neocortex	motor	GW20_Interneuron_34Interneuron	GW20_Interneuron_34InterneuronInterneuron	67	all	Interneuron	895	1786
GW20_motor_TGAAAGAGTAGCGCTC	20	GW20	neocortex	motor	GW20_Interneuron_34Interneuron	GW20_Interneuron_34InterneuronInterneuron	67	all	Interneuron	1187	2352
GW20_motor_TGAAAGAGTCAAACTC	20	GW20	neocortex	motor	GW20_Interneuron_12Interneuron	Interneuron_2	72	all	Interneuron	921	1683
GW20_motor_TGAAAGAGTCCGTCAG	20	GW20	neocortex	motor	GW20_Interneuron_12Interneuron	Interneuron_2	72	all	Interneuron	1418	3053
GW20_motor_TGAAAGAGTCGCTTTC	20	GW20	neocortex	motor	Dividing_21	Dividing_21Dividing	19	all	Dividing	1271	2588
GW20_motor_TGAAAGAGTGAGGGAG	20	GW20	neocortex	motor	RG_50	RG_50RG	193	all	RG	1935	4659
GW20_motor_TGAAAGAGTGCAACGA	20	GW20	neocortex	motor	GW20_Interneuron_12Interneuron	Interneuron_2	72	all	Interneuron	805	1901
GW20_motor_TGAAAGAGTTATGCGT	20	GW20	neocortex	motor	GW20_Interneuron_34Interneuron	GW20_Interneuron_34InterneuronInterneuron	67	all	Interneuron	772	1362
GW20_motor_TGAAAGAGTTCGGGCT	20	GW20	neocortex	motor	GW20_Interneuron_32Interneuron	GW20_Interneuron_32InterneuronInterneuron	66	all	Interneuron	1170	2409
GW20_motor_TGAAAGATCAACACAC	20	GW20	neocortex	motor	GW20_Interneuron_34Interneuron	GW20_Interneuron_34InterneuronInterneuron	67	all	Interneuron	796	1373
GW20_motor_TGAAAGATCGCGCCAA	20	GW20	neocortex	motor	GW20_Interneuron_34Interneuron	GW20_Interneuron_34InterneuronInterneuron	67	all	Interneuron	816	1549
GW20_motor_TGAAAGATCTTCCTTC	20	GW20	neocortex	motor	GW20_Interneuron_12Interneuron	Interneuron_2	72	all	Interneuron	1280	2541
GW20_motor_TGACAACAGACTCGGA	20	GW20	neocortex	motor	GW20_Interneuron_34Interneuron	GW20_Interneuron_34InterneuronInterneuron	67	all	Interneuron	1108	2250
GW20_motor_TGACAACAGATGCCTT	20	GW20	neocortex	motor	GW20_Interneuron_34Interneuron	GW20_Interneuron_34InterneuronInterneuron	67	all	Interneuron	757	1585
GW20_motor_TGACAACAGCGGCTTC	20	GW20	neocortex	motor	Outlier	Neuron_37	136	all	Outlier	1332	3039
GW20_motor_TGACAACAGGCGACAT	20	GW20	neocortex	motor	Dividing_21	Dividing_21Dividing	19	all	Dividing	1816	4373
GW20_motor_TGACAACAGTCCCACG	20	GW20	neocortex	motor	GW20_Interneuron_34Interneuron	GW20_Interneuron_34InterneuronInterneuron	67	all	Interneuron	907	1502
GW20_motor_TGACAACAGTGCGATG	20	GW20	neocortex	motor	GW20_Interneuron_34Interneuron	GW20_Interneuron_34InterneuronInterneuron	67	all	Interneuron	947	2002
GW20_motor_TGACAACAGTGTTGAA	20	GW20	neocortex	motor	GW20_Interneuron_34Interneuron	GW20_Interneuron_34InterneuronInterneuron	67	all	Interneuron	926	1924
GW20_motor_TGACAACCAAACGTGG	20	GW20	neocortex	motor	Dividing_5	Dividing_4	21	all	Dividing	2163	5673
GW20_motor_TGACAACCACAGGCCT	20	GW20	neocortex	motor	GW20_Interneuron_34Interneuron	GW20_Interneuron_34InterneuronInterneuron	67	all	Interneuron	1223	2573
GW20_motor_TGACAACCACCCAGTG	20	GW20	neocortex	motor	Outlier	Neuron_37	136	all	Outlier	1616	3904
GW20_motor_TGACAACCACCGCTAG	20	GW20	neocortex	motor	GW20_Interneuron_34Interneuron	GW20_Interneuron_34InterneuronInterneuron	67	all	Interneuron	863	1723
GW20_motor_TGACAACCACGTCTCT	20	GW20	neocortex	motor	GW20_Interneuron_34Interneuron	GW20_Interneuron_34InterneuronInterneuron	67	all	Interneuron	1078	2148
GW20_motor_TGACAACCAGCCACCA	20	GW20	neocortex	motor	GW20_Interneuron_34Interneuron	GW20_Interneuron_34InterneuronInterneuron	67	all	Interneuron	873	1570
GW20_motor_TGACAACCAGGGTATG	20	GW20	neocortex	motor	Outlier	Neuron_37	136	all	Outlier	1947	5605
GW20_motor_TGACAACCATCGATGT	20	GW20	neocortex	motor	Outlier	Neuron_37	136	all	Outlier	874	1581
GW20_motor_TGACAACCATGTAAGA	20	GW20	neocortex	motor	GW20_Interneuron_34Interneuron	GW20_Interneuron_34InterneuronInterneuron	67	all	Interneuron	943	1987
GW20_motor_TGACAACGTAACGTTC	20	GW20	neocortex	motor	Dividing_21	Dividing_21Dividing	19	all	Dividing	1606	3586
GW20_motor_TGACAACGTACGACCC	20	GW20	neocortex	motor	GW20_Interneuron_34Interneuron	GW20_Interneuron_34InterneuronInterneuron	67	all	Interneuron	839	1764
GW20_motor_TGACAACGTTACAGAA	20	GW20	neocortex	motor	GW20_Interneuron_34Interneuron	GW20_Interneuron_34InterneuronInterneuron	67	all	Interneuron	1018	2340
GW20_motor_TGACAACTCACCACCT	20	GW20	neocortex	motor	GW20_Interneuron_34Interneuron	GW20_Interneuron_34InterneuronInterneuron	67	all	Interneuron	1716	4713
GW20_motor_TGACGGCAGACCCACC	20	GW20	neocortex	motor	Dividing_21	Dividing_21Dividing	19	all	Dividing	1334	3065
GW20_motor_TGACGGCAGAGGTTAT	20	GW20	neocortex	motor	GW20_Interneuron_34Interneuron	GW20_Interneuron_34InterneuronInterneuron	67	all	Interneuron	908	1704
GW20_motor_TGACGGCAGCAGACTG	20	GW20	neocortex	motor	GW20_Interneuron_12Interneuron	Interneuron_2	72	all	Interneuron	1108	2596
GW20_motor_TGACGGCAGCCACGCT	20	GW20	neocortex	motor	Outlier	Neuron_37	136	all	Outlier	1430	3279
GW20_motor_TGACGGCAGCGGCTTC	20	GW20	neocortex	motor	GW20_Interneuron_34Interneuron	GW20_Interneuron_34InterneuronInterneuron	67	all	Interneuron	850	1744
GW20_motor_TGACGGCAGCGTGAGT	20	GW20	neocortex	motor	Dividing_5	Dividing_4	21	all	Dividing	2098	5500
GW20_motor_TGACGGCAGCGTTCCG	20	GW20	neocortex	motor	GW20_Interneuron_34Interneuron	GW20_Interneuron_34InterneuronInterneuron	67	all	Interneuron	1334	3205
GW20_motor_TGACGGCAGCTAAACA	20	GW20	neocortex	motor	GW20_Interneuron_34Interneuron	GW20_Interneuron_34InterneuronInterneuron	67	all	Interneuron	935	2153
GW20_motor_TGACGGCAGGCTCATT	20	GW20	neocortex	motor	GW20_Interneuron_32Interneuron	GW20_Interneuron_32InterneuronInterneuron	66	all	Interneuron	827	1731
GW20_motor_TGACGGCAGTACGTAA	20	GW20	neocortex	motor	GW20_Interneuron_34Interneuron	GW20_Interneuron_34InterneuronInterneuron	67	all	Interneuron	867	1814
GW20_motor_TGACGGCAGTGCGATG	20	GW20	neocortex	motor	GW20_Interneuron_5Interneuron	Interneuron_10	71	all	Interneuron	1198	1905
GW20_motor_TGACGGCAGTTGTAGA	20	GW20	neocortex	motor	GW20_Interneuron_34Interneuron	GW20_Interneuron_34InterneuronInterneuron	67	all	Interneuron	1001	1999
GW20_motor_TGACGGCCAACGCACC	20	GW20	neocortex	motor	GW20_Interneuron_12Interneuron	Interneuron_2	72	all	Interneuron	1952	5407
GW20_motor_TGACGGCCAGCTGCAC	20	GW20	neocortex	motor	GW20_Interneuron_12Interneuron	Interneuron_2	72	all	Interneuron	888	1850
GW20_motor_TGACGGCCATGACGGA	20	GW20	neocortex	motor	GW20_Interneuron_32Interneuron	GW20_Interneuron_32InterneuronInterneuron	66	all	Interneuron	963	2110
GW20_motor_TGACGGCGTAGCCTAT	20	GW20	neocortex	motor	GW20_Interneuron_34Interneuron	GW20_Interneuron_34InterneuronInterneuron	67	all	Interneuron	1045	2078
GW20_motor_TGACGGCGTGTGAAAT	20	GW20	neocortex	motor	GW20_Interneuron_34Interneuron	GW20_Interneuron_34InterneuronInterneuron	67	all	Interneuron	1051	2304
GW20_motor_TGACGGCGTGTGCCTG	20	GW20	neocortex	motor	GW20_Interneuron_32Interneuron	GW20_Interneuron_32InterneuronInterneuron	66	all	Interneuron	850	1756
GW20_motor_TGACGGCGTTATCCGA	20	GW20	neocortex	motor	GW20_Interneuron_34Interneuron	GW20_Interneuron_34InterneuronInterneuron	67	all	Interneuron	830	1861
GW20_motor_TGACGGCGTTCGTTGA	20	GW20	neocortex	motor	GW20_Interneuron_34Interneuron	GW20_Interneuron_34InterneuronInterneuron	67	all	Interneuron	1052	2336
GW20_motor_TGACGGCGTTGTGGCC	20	GW20	neocortex	motor	GW20_Interneuron_34Interneuron	GW20_Interneuron_34InterneuronInterneuron	67	all	Interneuron	1042	1892
GW20_motor_TGACGGCGTTTAGGAA	20	GW20	neocortex	motor	Dividing_22	Dividing_4	21	all	Dividing	2365	6517
GW20_motor_TGACGGCTCCACTCCA	20	GW20	neocortex	motor	Dividing_22	Dividing_4	21	all	Dividing	1055	2105
GW20_motor_TGACGGCTCGAATGCT	20	GW20	neocortex	motor	GW20_Interneuron_34Interneuron	GW20_Interneuron_34InterneuronInterneuron	67	all	Interneuron	929	2061
GW20_motor_TGACGGCTCGCAGGCT	20	GW20	neocortex	motor	RG_50	RG_50RG	193	all	RG	1987	4671
GW20_motor_TGACGGCTCTAAGCCA	20	GW20	neocortex	motor	GW20_Interneuron_34Interneuron	GW20_Interneuron_34InterneuronInterneuron	67	all	Interneuron	968	2104
GW20_motor_TGACGGCTCTGTCTCG	20	GW20	neocortex	motor	RG_50	RG_50RG	193	all	RG	1514	3234
GW20_motor_TGACTAGAGACTGTAA	20	GW20	neocortex	motor	GW20_Interneuron_34Interneuron	GW20_Interneuron_34InterneuronInterneuron	67	all	Interneuron	1026	2256
GW20_motor_TGACTAGAGCGATATA	20	GW20	neocortex	motor	GW20_Interneuron_34Interneuron	GW20_Interneuron_34InterneuronInterneuron	67	all	Interneuron	959	1797
GW20_motor_TGACTAGAGGACACCA	20	GW20	neocortex	motor	GW20_Interneuron_34Interneuron	GW20_Interneuron_34InterneuronInterneuron	67	all	Interneuron	901	1923
GW20_motor_TGACTAGAGTTATCGC	20	GW20	neocortex	motor	GW20_Interneuron_34Interneuron	GW20_Interneuron_34InterneuronInterneuron	67	all	Interneuron	860	1831
GW20_motor_TGACTAGCAATCCGAT	20	GW20	neocortex	motor	GW20_Interneuron_34Interneuron	GW20_Interneuron_34InterneuronInterneuron	67	all	Interneuron	1138	2508
GW20_motor_TGACTAGCACCAGGCT	20	GW20	neocortex	motor	GW20_Interneuron_34Interneuron	GW20_Interneuron_34InterneuronInterneuron	67	all	Interneuron	1084	2322
GW20_motor_TGACTAGCACTTGGAT	20	GW20	neocortex	motor	Neuron_88	Neuron_21	115	all	Neuron	1561	2849
GW20_motor_TGACTAGCAGCATACT	20	GW20	neocortex	motor	GW20_Interneuron_34Interneuron	GW20_Interneuron_34InterneuronInterneuron	67	all	Interneuron	857	1904
GW20_motor_TGACTAGCAGGAATGC	20	GW20	neocortex	motor	GW20_Interneuron_34Interneuron	GW20_Interneuron_34InterneuronInterneuron	67	all	Interneuron	833	1560
GW20_motor_TGACTAGCAGTGGGAT	20	GW20	neocortex	motor	GW20_Interneuron_34Interneuron	GW20_Interneuron_34InterneuronInterneuron	67	all	Interneuron	1475	3433
GW20_motor_TGACTAGCATTAACCG	20	GW20	neocortex	motor	GW20_Interneuron_5Interneuron	Interneuron_10	71	all	Interneuron	1732	3777
GW20_motor_TGACTAGGTAATAGCA	20	GW20	neocortex	motor	Dividing_21	Dividing_21Dividing	19	all	Dividing	1847	4238
GW20_motor_TGACTAGGTACCGTTA	20	GW20	neocortex	motor	GW20_Interneuron_34Interneuron	GW20_Interneuron_34InterneuronInterneuron	67	all	Interneuron	965	2021
GW20_motor_TGACTAGGTCTAGTCA	20	GW20	neocortex	motor	RG_50	RG_50RG	193	all	RG	1807	3765
GW20_motor_TGACTAGGTGCAGTAG	20	GW20	neocortex	motor	GW20_Interneuron_34Interneuron	GW20_Interneuron_34InterneuronInterneuron	67	all	Interneuron	1108	3119
GW20_motor_TGACTAGTCAGCTCGG	20	GW20	neocortex	motor	GW20_Interneuron_12Interneuron	Interneuron_2	72	all	Interneuron	2687	8712
GW20_motor_TGACTAGTCCCAACGG	20	GW20	neocortex	motor	GW20_Interneuron_32Interneuron	GW20_Interneuron_32InterneuronInterneuron	66	all	Interneuron	1179	2294
GW20_motor_TGACTAGTCGCACTCT	20	GW20	neocortex	motor	GW20_Interneuron_32Interneuron	GW20_Interneuron_32InterneuronInterneuron	66	all	Interneuron	1082	2243
GW20_motor_TGACTAGTCGGCGCAT	20	GW20	neocortex	motor	GW20_Interneuron_12Interneuron	Interneuron_2	72	all	Interneuron	1065	2124
GW20_motor_TGACTAGTCGTGGGAA	20	GW20	neocortex	motor	Dividing_5	Dividing_4	21	all	Dividing	2124	5483
GW20_motor_TGACTAGTCTCCGGTT	20	GW20	neocortex	motor	RG_50	RG_50RG	193	all	RG	2188	4955
GW20_motor_TGACTAGTCTTGAGGT	20	GW20	neocortex	motor	GW20_Interneuron_12Interneuron	Interneuron_2	72	all	Interneuron	1241	2896
GW20_motor_TGACTTTAGATGCCAG	20	GW20	neocortex	motor	Outlier	Neuron_37	136	all	Outlier	1298	3742
GW20_motor_TGACTTTAGCCAGTTT	20	GW20	neocortex	motor	Dividing_21	Dividing_21Dividing	19	all	Dividing	1045	1928
GW20_motor_TGACTTTAGCGATGAC	20	GW20	neocortex	motor	Outlier	Neuron_37	136	all	Outlier	2200	5995
GW20_motor_TGACTTTAGCGCTCCA	20	GW20	neocortex	motor	Neuron_62	Neuron_5	141	all	Neuron	2923	7091
GW20_motor_TGACTTTAGCTAGTGG	20	GW20	neocortex	motor	Dividing_5	Dividing_4	21	all	Dividing	2000	5472
GW20_motor_TGACTTTAGTCAATAG	20	GW20	neocortex	motor	Dividing_21	Dividing_21Dividing	19	all	Dividing	1001	1880
GW20_motor_TGACTTTCAACGCACC	20	GW20	neocortex	motor	GW20_Interneuron_32Interneuron	GW20_Interneuron_32InterneuronInterneuron	66	all	Interneuron	951	1922
GW20_motor_TGACTTTCAAGGTTTC	20	GW20	neocortex	motor	RG_50	RG_50RG	193	all	RG	1529	3083
GW20_motor_TGACTTTCAAGTTAAG	20	GW20	neocortex	motor	GW20_Interneuron_34Interneuron	GW20_Interneuron_34InterneuronInterneuron	67	all	Interneuron	947	1925
GW20_motor_TGACTTTCAGCCAGAA	20	GW20	neocortex	motor	GW20_Interneuron_34Interneuron	GW20_Interneuron_34InterneuronInterneuron	67	all	Interneuron	1203	2484
GW20_motor_TGACTTTCAGCCTTGG	20	GW20	neocortex	motor	GW20_Interneuron_34Interneuron	GW20_Interneuron_34InterneuronInterneuron	67	all	Interneuron	885	1660
GW20_motor_TGACTTTCATAGACTC	20	GW20	neocortex	motor	GW20_Interneuron_34Interneuron	GW20_Interneuron_34InterneuronInterneuron	67	all	Interneuron	1258	2423
GW20_motor_TGACTTTCATAGGATA	20	GW20	neocortex	motor	GW20_Interneuron_34Interneuron	GW20_Interneuron_34InterneuronInterneuron	67	all	Interneuron	938	1934
GW20_motor_TGACTTTGTGCACTTA	20	GW20	neocortex	motor	GW20_Interneuron_34Interneuron	GW20_Interneuron_34InterneuronInterneuron	67	all	Interneuron	997	2237
GW20_motor_TGACTTTGTGTCAATC	20	GW20	neocortex	motor	GW20_Interneuron_34Interneuron	GW20_Interneuron_34InterneuronInterneuron	67	all	Interneuron	911	2025
GW20_motor_TGACTTTGTTATGCGT	20	GW20	neocortex	motor	GW20_Interneuron_34Interneuron	GW20_Interneuron_34InterneuronInterneuron	67	all	Interneuron	1146	2606
GW20_motor_TGACTTTTCCGCATCT	20	GW20	neocortex	motor	GW20_Interneuron_34Interneuron	GW20_Interneuron_34InterneuronInterneuron	67	all	Interneuron	969	1977
GW20_motor_TGACTTTTCGATGAGG	20	GW20	neocortex	motor	Outlier	Neuron_37	136	all	Outlier	1111	2344
GW20_motor_TGAGAGGAGAACAACT	20	GW20	neocortex	motor	GW20_Interneuron_34Interneuron	GW20_Interneuron_34InterneuronInterneuron	67	all	Interneuron	765	1583
GW20_motor_TGAGAGGAGACTACAA	20	GW20	neocortex	motor	GW20_Interneuron_34Interneuron	GW20_Interneuron_34InterneuronInterneuron	67	all	Interneuron	801	1816
GW20_motor_TGAGAGGAGATCCCAT	20	GW20	neocortex	motor	GW20_Interneuron_34Interneuron	GW20_Interneuron_34InterneuronInterneuron	67	all	Interneuron	891	1884
GW20_motor_TGAGAGGAGCTCCTCT	20	GW20	neocortex	motor	GW20_Interneuron_34Interneuron	GW20_Interneuron_34InterneuronInterneuron	67	all	Interneuron	1747	4403
GW20_motor_TGAGAGGAGGGAAACA	20	GW20	neocortex	motor	GW20_Interneuron_34Interneuron	GW20_Interneuron_34InterneuronInterneuron	67	all	Interneuron	1062	1974
GW20_motor_TGAGAGGAGGTGATAT	20	GW20	neocortex	motor	GW20_Interneuron_34Interneuron	GW20_Interneuron_34InterneuronInterneuron	67	all	Interneuron	1071	2010
GW20_motor_TGAGAGGCAATGACCT	20	GW20	neocortex	motor	GW20_Interneuron_34Interneuron	GW20_Interneuron_34InterneuronInterneuron	67	all	Interneuron	881	1748
GW20_motor_TGAGAGGCACGTCTCT	20	GW20	neocortex	motor	RG_11	RG_11RG	172	all	RG	2144	4975
GW20_motor_TGAGAGGCAGCCTATA	20	GW20	neocortex	motor	GW20_Interneuron_34Interneuron	GW20_Interneuron_34InterneuronInterneuron	67	all	Interneuron	754	1415
GW20_motor_TGAGAGGCAGGGAGAG	20	GW20	neocortex	motor	GW20_Interneuron_34Interneuron	GW20_Interneuron_34InterneuronInterneuron	67	all	Interneuron	773	1410
GW20_motor_TGAGAGGCATGAGCGA	20	GW20	neocortex	motor	GW20_Interneuron_12Interneuron	Interneuron_2	72	all	Interneuron	880	1759
GW20_motor_TGAGAGGGTCCATGAT	20	GW20	neocortex	motor	GW20_Interneuron_12Interneuron	Interneuron_2	72	all	Interneuron	1378	3255
GW20_motor_TGAGAGGGTCCCTACT	20	GW20	neocortex	motor	Outlier	Neuron_37	136	all	Outlier	1467	3117
GW20_motor_TGAGAGGGTCCGTTAA	20	GW20	neocortex	motor	GW20_Interneuron_12Interneuron	Interneuron_2	72	all	Interneuron	1621	3879
GW20_motor_TGAGAGGGTCTAGGTT	20	GW20	neocortex	motor	GW20_Interneuron_12Interneuron	Interneuron_2	72	all	Interneuron	1778	4468
GW20_motor_TGAGAGGGTTCACCTC	20	GW20	neocortex	motor	GW20_Interneuron_34Interneuron	GW20_Interneuron_34InterneuronInterneuron	67	all	Interneuron	1136	2569
GW20_motor_TGAGAGGGTTCCAACA	20	GW20	neocortex	motor	GW20_Interneuron_34Interneuron	GW20_Interneuron_34InterneuronInterneuron	67	all	Interneuron	1143	2609
GW20_motor_TGAGAGGGTTCTGTTT	20	GW20	neocortex	motor	GW20_Interneuron_34Interneuron	GW20_Interneuron_34InterneuronInterneuron	67	all	Interneuron	935	1970
GW20_motor_TGAGAGGGTTGTTTGG	20	GW20	neocortex	motor	GW20_Interneuron_34Interneuron	GW20_Interneuron_34InterneuronInterneuron	67	all	Interneuron	1011	2352
GW20_motor_TGAGAGGTCAAACGGG	20	GW20	neocortex	motor	RG_50	RG_50RG	193	all	RG	1094	1946
GW20_motor_TGAGAGGTCAACCAAC	20	GW20	neocortex	motor	GW20_Interneuron_12Interneuron	Interneuron_2	72	all	Interneuron	1710	4196
GW20_motor_TGAGAGGTCCGTTGCT	20	GW20	neocortex	motor	GW20_Interneuron_34Interneuron	GW20_Interneuron_34InterneuronInterneuron	67	all	Interneuron	793	1525
GW20_motor_TGAGAGGTCGACGGAA	20	GW20	neocortex	motor	GW20_Interneuron_34Interneuron	GW20_Interneuron_34InterneuronInterneuron	67	all	Interneuron	904	2073
GW20_motor_TGAGAGGTCTACTATC	20	GW20	neocortex	motor	Dividing_5	Dividing_4	21	all	Dividing	1668	3784
GW20_motor_TGAGAGGTCTTAGAGC	20	GW20	neocortex	motor	GW20_Interneuron_34Interneuron	GW20_Interneuron_34InterneuronInterneuron	67	all	Interneuron	1002	1941
GW20_motor_TGAGCATAGATAGGAG	20	GW20	neocortex	motor	GW20_Interneuron_34Interneuron	GW20_Interneuron_34InterneuronInterneuron	67	all	Interneuron	1016	2185
GW20_motor_TGAGCATAGCGTCTAT	20	GW20	neocortex	motor	GW20_Interneuron_32Interneuron	GW20_Interneuron_32InterneuronInterneuron	66	all	Interneuron	1259	2953
GW20_motor_TGAGCATAGTGAAGTT	20	GW20	neocortex	motor	Outlier	Neuron_37	136	all	Outlier	2558	8077
GW20_motor_TGAGCATCACTTACGA	20	GW20	neocortex	motor	GW20_Interneuron_32Interneuron	GW20_Interneuron_32InterneuronInterneuron	66	all	Interneuron	799	1839
GW20_motor_TGAGCATCAGCTGTAT	20	GW20	neocortex	motor	RG_11	RG_11RG	172	all	RG	2228	4888
GW20_motor_TGAGCATCAGGCTGAA	20	GW20	neocortex	motor	GW20_Interneuron_34Interneuron	GW20_Interneuron_34InterneuronInterneuron	67	all	Interneuron	833	1622
GW20_motor_TGAGCATCAGTATGCT	20	GW20	neocortex	motor	GW20_Interneuron_34Interneuron	GW20_Interneuron_34InterneuronInterneuron	67	all	Interneuron	1104	2717
GW20_motor_TGAGCATCATTAACCG	20	GW20	neocortex	motor	Outlier	Neuron_37	136	all	Outlier	1237	2869
GW20_motor_TGAGCATGTACCGTAT	20	GW20	neocortex	motor	GW20_Interneuron_34Interneuron	GW20_Interneuron_34InterneuronInterneuron	67	all	Interneuron	886	1728
GW20_motor_TGAGCATGTCGCTTTC	20	GW20	neocortex	motor	GW20_Interneuron_34Interneuron	GW20_Interneuron_34InterneuronInterneuron	67	all	Interneuron	986	2118
GW20_motor_TGAGCATGTCGTTGTA	20	GW20	neocortex	motor	GW20_Interneuron_34Interneuron	GW20_Interneuron_34InterneuronInterneuron	67	all	Interneuron	1011	2225
GW20_motor_TGAGCATGTGTAAGTA	20	GW20	neocortex	motor	GW20_Interneuron_12Interneuron	Interneuron_2	72	all	Interneuron	1906	5473
GW20_motor_TGAGCATGTTCCAACA	20	GW20	neocortex	motor	GW20_Interneuron_34Interneuron	GW20_Interneuron_34InterneuronInterneuron	67	all	Interneuron	858	1656
GW20_motor_TGAGCATTCAACGGGA	20	GW20	neocortex	motor	GW20_Interneuron_34Interneuron	GW20_Interneuron_34InterneuronInterneuron	67	all	Interneuron	1126	2469
GW20_motor_TGAGCATTCAGTTCGA	20	GW20	neocortex	motor	Dividing_5	Dividing_4	21	all	Dividing	1143	2323
GW20_motor_TGAGCATTCCATGAGT	20	GW20	neocortex	motor	GW20_Interneuron_34Interneuron	GW20_Interneuron_34InterneuronInterneuron	67	all	Interneuron	1017	2005
GW20_motor_TGAGCATTCTTAGAGC	20	GW20	neocortex	motor	GW20_Interneuron_34Interneuron	GW20_Interneuron_34InterneuronInterneuron	67	all	Interneuron	964	1837
GW20_motor_TGAGCATTCTTGCATT	20	GW20	neocortex	motor	GW20_Interneuron_34Interneuron	GW20_Interneuron_34InterneuronInterneuron	67	all	Interneuron	1089	2286
GW20_motor_TGAGCCGAGAAGGGTA	20	GW20	neocortex	motor	Dividing_22	Dividing_4	21	all	Dividing	912	1645
GW20_motor_TGAGCCGAGACTTGAA	20	GW20	neocortex	motor	GW20_Interneuron_34Interneuron	GW20_Interneuron_34InterneuronInterneuron	67	all	Interneuron	772	1320
GW20_motor_TGAGCCGAGAGTGACC	20	GW20	neocortex	motor	Outlier	Neuron_37	136	all	Outlier	1522	4072
GW20_motor_TGAGCCGAGCAGATCG	20	GW20	neocortex	motor	GW20_Interneuron_5Interneuron	Interneuron_10	71	all	Interneuron	842	1754
GW20_motor_TGAGCCGAGCGTAGTG	20	GW20	neocortex	motor	GW20_Interneuron_34Interneuron	GW20_Interneuron_34InterneuronInterneuron	67	all	Interneuron	780	1546
GW20_motor_TGAGCCGAGGCTAGGT	20	GW20	neocortex	motor	GW20_Interneuron_34Interneuron	GW20_Interneuron_34InterneuronInterneuron	67	all	Interneuron	761	1592
GW20_motor_TGAGCCGAGGCTCATT	20	GW20	neocortex	motor	Dividing_21	Dividing_21Dividing	19	all	Dividing	1456	3430
GW20_motor_TGAGCCGAGTCGAGTG	20	GW20	neocortex	motor	Dividing_5	Dividing_4	21	all	Dividing	1225	2548
GW20_motor_TGAGCCGCAAACGCGA	20	GW20	neocortex	motor	Outlier	Neuron_37	136	all	Outlier	1725	3976
GW20_motor_TGAGCCGCAACACGCC	20	GW20	neocortex	motor	GW20_Interneuron_34Interneuron	GW20_Interneuron_34InterneuronInterneuron	67	all	Interneuron	1764	3589
GW20_motor_TGAGCCGCAAGAAGAG	20	GW20	neocortex	motor	GW20_Interneuron_34Interneuron	GW20_Interneuron_34InterneuronInterneuron	67	all	Interneuron	1157	3095
GW20_motor_TGAGCCGCACAGGAGT	20	GW20	neocortex	motor	Dividing_21	Dividing_21Dividing	19	all	Dividing	1506	3197
GW20_motor_TGAGCCGGTCCCTACT	20	GW20	neocortex	motor	Dividing_5	Dividing_4	21	all	Dividing	2030	5407
GW20_motor_TGAGCCGGTCCCTTGT	20	GW20	neocortex	motor	GW20_Interneuron_34Interneuron	GW20_Interneuron_34InterneuronInterneuron	67	all	Interneuron	996	2350
GW20_motor_TGAGCCGGTCCGCTGA	20	GW20	neocortex	motor	Dividing_21	Dividing_21Dividing	19	all	Dividing	1650	3917
GW20_motor_TGAGCCGGTGCCTGTG	20	GW20	neocortex	motor	GW20_Interneuron_12Interneuron	Interneuron_2	72	all	Interneuron	1026	2068
GW20_motor_TGAGCCGGTTCAGACT	20	GW20	neocortex	motor	GW20_Interneuron_12Interneuron	Interneuron_2	72	all	Interneuron	1108	2290
GW20_motor_TGAGCCGGTTCCGGCA	20	GW20	neocortex	motor	GW20_Interneuron_34Interneuron	GW20_Interneuron_34InterneuronInterneuron	67	all	Interneuron	1056	1965
GW20_motor_TGAGCCGTCATGGTCA	20	GW20	neocortex	motor	Dividing_21	Dividing_21Dividing	19	all	Dividing	1732	4105
GW20_motor_TGAGCCGTCCAGTAGT	20	GW20	neocortex	motor	GW20_Interneuron_34Interneuron	GW20_Interneuron_34InterneuronInterneuron	67	all	Interneuron	1034	2391
GW20_motor_TGAGCCGTCCAGTATG	20	GW20	neocortex	motor	GW20_Interneuron_34Interneuron	GW20_Interneuron_34InterneuronInterneuron	67	all	Interneuron	2777	8179
GW20_motor_TGAGCCGTCCCTAATT	20	GW20	neocortex	motor	GW20_Interneuron_32Interneuron	GW20_Interneuron_32InterneuronInterneuron	66	all	Interneuron	1015	2307
GW20_motor_TGAGCCGTCGTCGTTC	20	GW20	neocortex	motor	GW20_Interneuron_32Interneuron	GW20_Interneuron_32InterneuronInterneuron	66	all	Interneuron	945	1693
GW20_motor_TGAGCCGTCTAGAGTC	20	GW20	neocortex	motor	GW20_Interneuron_34Interneuron	GW20_Interneuron_34InterneuronInterneuron	67	all	Interneuron	955	2135
GW20_motor_TGAGCCGTCTATGTGG	20	GW20	neocortex	motor	GW20_Interneuron_34Interneuron	GW20_Interneuron_34InterneuronInterneuron	67	all	Interneuron	812	1398
GW20_motor_TGAGCCGTCTCGGACG	20	GW20	neocortex	motor	RG_11	RG_11RG	172	all	RG	3284	9114
GW20_motor_TGAGCCGTCTTGACGA	20	GW20	neocortex	motor	GW20_Interneuron_12Interneuron	Interneuron_2	72	all	Interneuron	1162	2547
GW20_motor_TGAGGGAAGATATACG	20	GW20	neocortex	motor	GW20_Interneuron_34Interneuron	GW20_Interneuron_34InterneuronInterneuron	67	all	Interneuron	816	1870
GW20_motor_TGAGGGAAGATCCCGC	20	GW20	neocortex	motor	Outlier	Neuron_37	136	all	Outlier	1566	3962
GW20_motor_TGAGGGAAGCCTATGT	20	GW20	neocortex	motor	Dividing_21	Dividing_21Dividing	19	all	Dividing	1461	3073
GW20_motor_TGAGGGAAGGCAGTCA	20	GW20	neocortex	motor	GW20_Interneuron_12Interneuron	Interneuron_2	72	all	Interneuron	1084	2235
GW20_motor_TGAGGGAAGTTAACGA	20	GW20	neocortex	motor	Dividing_21	Dividing_21Dividing	19	all	Dividing	1329	2685
GW20_motor_TGAGGGAAGTTGTCGT	20	GW20	neocortex	motor	GW20_Interneuron_32Interneuron	GW20_Interneuron_32InterneuronInterneuron	66	all	Interneuron	1100	2544
GW20_motor_TGAGGGACAACACGCC	20	GW20	neocortex	motor	GW20_Interneuron_32Interneuron	GW20_Interneuron_32InterneuronInterneuron	66	all	Interneuron	896	2273
GW20_motor_TGAGGGACACCTGGTG	20	GW20	neocortex	motor	Neuron_62	Neuron_5	141	all	Neuron	2493	5686
GW20_motor_TGAGGGACAGACGCCT	20	GW20	neocortex	motor	GW20_Interneuron_12Interneuron	Interneuron_2	72	all	Interneuron	2252	6129
GW20_motor_TGAGGGACATGCCTAA	20	GW20	neocortex	motor	Outlier	Neuron_37	136	all	Outlier	1478	3643
GW20_motor_TGAGGGAGTCACCCAG	20	GW20	neocortex	motor	GW20_Interneuron_34Interneuron	GW20_Interneuron_34InterneuronInterneuron	67	all	Interneuron	1660	4356
GW20_motor_TGAGGGAGTCAGAAGC	20	GW20	neocortex	motor	GW20_Interneuron_34Interneuron	GW20_Interneuron_34InterneuronInterneuron	67	all	Interneuron	1028	2072
GW20_motor_TGAGGGAGTTCCACTC	20	GW20	neocortex	motor	GW20_Interneuron_34Interneuron	GW20_Interneuron_34InterneuronInterneuron	67	all	Interneuron	1207	2507
GW20_motor_TGAGGGATCCTTCAAT	20	GW20	neocortex	motor	GW20_Interneuron_34Interneuron	GW20_Interneuron_34InterneuronInterneuron	67	all	Interneuron	868	1758
GW20_motor_TGAGGGATCGGCATCG	20	GW20	neocortex	motor	GW20_Interneuron_34Interneuron	GW20_Interneuron_34InterneuronInterneuron	67	all	Interneuron	814	1900
GW20_motor_TGAGGGATCTGACCTC	20	GW20	neocortex	motor	GW20_Interneuron_12Interneuron	Interneuron_2	72	all	Interneuron	1256	2754
GW20_motor_TGAGGGATCTTCTGGC	20	GW20	neocortex	motor	Dividing_5	Dividing_4	21	all	Dividing	1987	5230
GW20_motor_TGAGGGATCTTGTACT	20	GW20	neocortex	motor	GW20_Interneuron_34Interneuron	GW20_Interneuron_34InterneuronInterneuron	67	all	Interneuron	814	1794
GW20_motor_TGATTTCAGAATAGGG	20	GW20	neocortex	motor	GW20_Interneuron_34Interneuron	GW20_Interneuron_34InterneuronInterneuron	67	all	Interneuron	1689	3771
GW20_motor_TGATTTCAGATGCGAC	20	GW20	neocortex	motor	GW20_Interneuron_34Interneuron	GW20_Interneuron_34InterneuronInterneuron	67	all	Interneuron	1038	2154
GW20_motor_TGATTTCAGGTGTGGT	20	GW20	neocortex	motor	Outlier	Neuron_37	136	all	Outlier	1242	2605
GW20_motor_TGATTTCCAACACCCG	20	GW20	neocortex	motor	GW20_Interneuron_34Interneuron	GW20_Interneuron_34InterneuronInterneuron	67	all	Interneuron	1091	2203
GW20_motor_TGATTTCCACCTCGTT	20	GW20	neocortex	motor	GW20_Interneuron_34Interneuron	GW20_Interneuron_34InterneuronInterneuron	67	all	Interneuron	987	1919
GW20_motor_TGATTTCCAGTAAGCG	20	GW20	neocortex	motor	Dividing_5	Dividing_4	21	all	Dividing	1746	3850
GW20_motor_TGATTTCGTAAGTGTA	20	GW20	neocortex	motor	Dividing_22	Dividing_4	21	all	Dividing	789	1355
GW20_motor_TGATTTCGTACGAAAT	20	GW20	neocortex	motor	GW20_Interneuron_34Interneuron	GW20_Interneuron_34InterneuronInterneuron	67	all	Interneuron	1174	2352
GW20_motor_TGATTTCGTAGAGCTG	20	GW20	neocortex	motor	GW20_Interneuron_32Interneuron	GW20_Interneuron_32InterneuronInterneuron	66	all	Interneuron	924	1740
GW20_motor_TGATTTCGTCAACATC	20	GW20	neocortex	motor	GW20_Interneuron_12Interneuron	Interneuron_2	72	all	Interneuron	1019	2757
GW20_motor_TGATTTCGTCACAAGG	20	GW20	neocortex	motor	GW20_Interneuron_34Interneuron	GW20_Interneuron_34InterneuronInterneuron	67	all	Interneuron	931	1886
GW20_motor_TGATTTCGTCATACTG	20	GW20	neocortex	motor	GW20_Interneuron_34Interneuron	GW20_Interneuron_34InterneuronInterneuron	67	all	Interneuron	814	1316
GW20_motor_TGATTTCGTCGCATAT	20	GW20	neocortex	motor	GW20_Interneuron_34Interneuron	GW20_Interneuron_34InterneuronInterneuron	67	all	Interneuron	1072	1988
GW20_motor_TGATTTCTCAACCAAC	20	GW20	neocortex	motor	GW20_Interneuron_34Interneuron	GW20_Interneuron_34InterneuronInterneuron	67	all	Interneuron	1004	2287
GW20_motor_TGATTTCTCACCCGAG	20	GW20	neocortex	motor	GW20_Interneuron_34Interneuron	GW20_Interneuron_34InterneuronInterneuron	67	all	Interneuron	860	1799
GW20_motor_TGATTTCTCACGACTA	20	GW20	neocortex	motor	Dividing_22	Dividing_4	21	all	Dividing	1573	4054
GW20_motor_TGATTTCTCAGTTAGC	20	GW20	neocortex	motor	GW20_Interneuron_34Interneuron	GW20_Interneuron_34InterneuronInterneuron	67	all	Interneuron	939	1953
GW20_motor_TGATTTCTCATTTGGG	20	GW20	neocortex	motor	GW20_Interneuron_34Interneuron	GW20_Interneuron_34InterneuronInterneuron	67	all	Interneuron	802	1673
GW20_motor_TGATTTCTCCAATGGT	20	GW20	neocortex	motor	GW20_Interneuron_34Interneuron	GW20_Interneuron_34InterneuronInterneuron	67	all	Interneuron	898	1674
GW20_motor_TGATTTCTCCGTACAA	20	GW20	neocortex	motor	GW20_Interneuron_32Interneuron	GW20_Interneuron_32InterneuronInterneuron	66	all	Interneuron	840	1457
GW20_motor_TGATTTCTCTCGTTTA	20	GW20	neocortex	motor	GW20_Interneuron_34Interneuron	GW20_Interneuron_34InterneuronInterneuron	67	all	Interneuron	1270	2737
GW20_motor_TGCACCTCACGACTCG	20	GW20	neocortex	motor	GW20_Interneuron_34Interneuron	GW20_Interneuron_34InterneuronInterneuron	67	all	Interneuron	1280	2909
GW20_motor_TGCACCTCACGGTTTA	20	GW20	neocortex	motor	GW20_Interneuron_34Interneuron	GW20_Interneuron_34InterneuronInterneuron	67	all	Interneuron	1045	2120
GW20_motor_TGCACCTCAGGAACGT	20	GW20	neocortex	motor	GW20_Interneuron_12Interneuron	Interneuron_2	72	all	Interneuron	1945	5200
GW20_motor_TGCACCTCAGGACCCT	20	GW20	neocortex	motor	GW20_Interneuron_34Interneuron	GW20_Interneuron_34InterneuronInterneuron	67	all	Interneuron	1160	2597
GW20_motor_TGCACCTCATAGAAAC	20	GW20	neocortex	motor	GW20_Interneuron_34Interneuron	GW20_Interneuron_34InterneuronInterneuron	67	all	Interneuron	1103	2491
GW20_motor_TGCACCTCATGAAGTA	20	GW20	neocortex	motor	GW20_Interneuron_34Interneuron	GW20_Interneuron_34InterneuronInterneuron	67	all	Interneuron	1059	2222
GW20_motor_TGCACCTGTAAGAGGA	20	GW20	neocortex	motor	Dividing_22	Dividing_4	21	all	Dividing	2093	5100
GW20_motor_TGCACCTGTCACACGC	20	GW20	neocortex	motor	Dividing_21	Dividing_21Dividing	19	all	Dividing	1060	2045
GW20_motor_TGCACCTGTCGCCATG	20	GW20	neocortex	motor	Oligo_20	Oligo_6	165	all	Oligo	2719	6297
GW20_motor_TGCACCTGTGAGGGTT	20	GW20	neocortex	motor	GW20_Interneuron_34Interneuron	GW20_Interneuron_34InterneuronInterneuron	67	all	Interneuron	874	1760
GW20_motor_TGCACCTTCACAGGCC	20	GW20	neocortex	motor	GW20_Interneuron_34Interneuron	GW20_Interneuron_34InterneuronInterneuron	67	all	Interneuron	1103	2406
GW20_motor_TGCACCTTCATCTGCC	20	GW20	neocortex	motor	GW20_Interneuron_34Interneuron	GW20_Interneuron_34InterneuronInterneuron	67	all	Interneuron	1036	2176
GW20_motor_TGCACCTTCGCCCTTA	20	GW20	neocortex	motor	Dividing_5	Dividing_4	21	all	Dividing	1920	5461
GW20_motor_TGCACCTTCGTCACGG	20	GW20	neocortex	motor	GW20_Interneuron_34Interneuron	GW20_Interneuron_34InterneuronInterneuron	67	all	Interneuron	928	1902
GW20_motor_TGCACCTTCTTATCTG	20	GW20	neocortex	motor	GW20_Interneuron_34Interneuron	GW20_Interneuron_34InterneuronInterneuron	67	all	Interneuron	1220	2149
GW20_motor_TGCACCTTCTTTACGT	20	GW20	neocortex	motor	GW20_Interneuron_34Interneuron	GW20_Interneuron_34InterneuronInterneuron	67	all	Interneuron	873	1905
GW20_motor_TGCCAAAAGAGAACAG	20	GW20	neocortex	motor	Outlier	Neuron_37	136	all	Outlier	1426	3391
GW20_motor_TGCCAAAAGAGTACCG	20	GW20	neocortex	motor	GW20_Interneuron_34Interneuron	GW20_Interneuron_34InterneuronInterneuron	67	all	Interneuron	929	1883
GW20_motor_TGCCAAAAGGTTACCT	20	GW20	neocortex	motor	Outlier	Neuron_37	136	all	Outlier	1914	5372
GW20_motor_TGCCAAACAATAGAGT	20	GW20	neocortex	motor	GW20_Interneuron_34Interneuron	GW20_Interneuron_34InterneuronInterneuron	67	all	Interneuron	958	1724
GW20_motor_TGCCAAACACAAGCCC	20	GW20	neocortex	motor	GW20_Interneuron_34Interneuron	GW20_Interneuron_34InterneuronInterneuron	67	all	Interneuron	1370	2897
GW20_motor_TGCCAAACACTCGACG	20	GW20	neocortex	motor	GW20_Interneuron_34Interneuron	GW20_Interneuron_34InterneuronInterneuron	67	all	Interneuron	982	2484
GW20_motor_TGCCAAACAGGTGGAT	20	GW20	neocortex	motor	GW20_Interneuron_34Interneuron	GW20_Interneuron_34InterneuronInterneuron	67	all	Interneuron	896	1806
GW20_motor_TGCCAAACATACCATG	20	GW20	neocortex	motor	GW20_Interneuron_12Interneuron	Interneuron_2	72	all	Interneuron	867	1633
GW20_motor_TGCCAAACATCACGAT	20	GW20	neocortex	motor	GW20_Interneuron_34Interneuron	GW20_Interneuron_34InterneuronInterneuron	67	all	Interneuron	900	1988
GW20_motor_TGCCAAACATCAGTCA	20	GW20	neocortex	motor	GW20_Interneuron_32Interneuron	GW20_Interneuron_32InterneuronInterneuron	66	all	Interneuron	944	2193
GW20_motor_TGCCAAACATCCGCGA	20	GW20	neocortex	motor	GW20_Interneuron_34Interneuron	GW20_Interneuron_34InterneuronInterneuron	67	all	Interneuron	1040	2164
GW20_motor_TGCCAAACATTACGAC	20	GW20	neocortex	motor	GW20_Interneuron_34Interneuron	GW20_Interneuron_34InterneuronInterneuron	67	all	Interneuron	855	1463
GW20_motor_TGCCAAACATTCTCAT	20	GW20	neocortex	motor	GW20_Interneuron_12Interneuron	Interneuron_2	72	all	Interneuron	1129	2045
GW20_motor_TGCCAAAGTAAATACG	20	GW20	neocortex	motor	Dividing_5	Dividing_4	21	all	Dividing	1926	5109
GW20_motor_TGCCAAAGTCTCTTAT	20	GW20	neocortex	motor	GW20_Interneuron_34Interneuron	GW20_Interneuron_34InterneuronInterneuron	67	all	Interneuron	1103	2259
GW20_motor_TGCCAAAGTGACAAAT	20	GW20	neocortex	motor	Dividing_5	Dividing_4	21	all	Dividing	1185	2605
GW20_motor_TGCCAAAGTGGCGAAT	20	GW20	neocortex	motor	GW20_Interneuron_12Interneuron	Interneuron_2	72	all	Interneuron	1192	2509
GW20_motor_TGCCAAAGTTAAGACA	20	GW20	neocortex	motor	GW20_Interneuron_34Interneuron	GW20_Interneuron_34InterneuronInterneuron	67	all	Interneuron	1456	3046
GW20_motor_TGCCAAATCACAGTAC	20	GW20	neocortex	motor	GW20_Interneuron_34Interneuron	GW20_Interneuron_34InterneuronInterneuron	67	all	Interneuron	770	1290
GW20_motor_TGCCAAATCACTTACT	20	GW20	neocortex	motor	GW20_Interneuron_12Interneuron	Interneuron_2	72	all	Interneuron	945	1816
GW20_motor_TGCCAAATCAGCCTAA	20	GW20	neocortex	motor	GW20_Interneuron_34Interneuron	GW20_Interneuron_34InterneuronInterneuron	67	all	Interneuron	1627	3831
GW20_motor_TGCCAAATCGACGGAA	20	GW20	neocortex	motor	RG_40	Astrocyte_2	2	all	RG	1709	3733
GW20_motor_TGCCAAATCGTCACGG	20	GW20	neocortex	motor	GW20_Interneuron_34Interneuron	GW20_Interneuron_34InterneuronInterneuron	67	all	Interneuron	1055	2201
GW20_motor_TGCCAAATCTCGTTTA	20	GW20	neocortex	motor	GW20_Interneuron_34Interneuron	GW20_Interneuron_34InterneuronInterneuron	67	all	Interneuron	1334	2554
GW20_motor_TGCCCATAGAGCTATA	20	GW20	neocortex	motor	GW20_Interneuron_34Interneuron	GW20_Interneuron_34InterneuronInterneuron	67	all	Interneuron	919	2307
GW20_motor_TGCCCATAGAGTCTGG	20	GW20	neocortex	motor	GW20_Interneuron_34Interneuron	GW20_Interneuron_34InterneuronInterneuron	67	all	Interneuron	940	1954
GW20_motor_TGCCCATAGATCCGAG	20	GW20	neocortex	motor	GW20_Interneuron_34Interneuron	GW20_Interneuron_34InterneuronInterneuron	67	all	Interneuron	992	1780
GW20_motor_TGCCCATAGGAGTCTG	20	GW20	neocortex	motor	GW20_Interneuron_32Interneuron	GW20_Interneuron_32InterneuronInterneuron	66	all	Interneuron	1015	2213
GW20_motor_TGCCCATAGTGTTGAA	20	GW20	neocortex	motor	GW20_Interneuron_12Interneuron	Interneuron_2	72	all	Interneuron	1401	3092
GW20_motor_TGCCCATAGTTGAGAT	20	GW20	neocortex	motor	Outlier	Neuron_37	136	all	Outlier	756	1357
GW20_motor_TGCCCATCAATAACGA	20	GW20	neocortex	motor	GW20_Interneuron_5Interneuron	Interneuron_10	71	all	Interneuron	1286	2850
GW20_motor_TGCCCATCAATCCGAT	20	GW20	neocortex	motor	GW20_Interneuron_34Interneuron	GW20_Interneuron_34InterneuronInterneuron	67	all	Interneuron	1051	2297
GW20_motor_TGCCCATCACGGTTTA	20	GW20	neocortex	motor	GW20_Interneuron_34Interneuron	GW20_Interneuron_34InterneuronInterneuron	67	all	Interneuron	924	1665
GW20_motor_TGCCCATCACGTCTCT	20	GW20	neocortex	motor	GW20_Interneuron_34Interneuron	GW20_Interneuron_34InterneuronInterneuron	67	all	Interneuron	1083	2567
GW20_motor_TGCCCATCAGATAATG	20	GW20	neocortex	motor	GW20_Interneuron_34Interneuron	GW20_Interneuron_34InterneuronInterneuron	67	all	Interneuron	808	1714
GW20_motor_TGCCCATGTACCTACA	20	GW20	neocortex	motor	GW20_Interneuron_34Interneuron	GW20_Interneuron_34InterneuronInterneuron	67	all	Interneuron	1119	2230
GW20_motor_TGCCCATGTATTACCG	20	GW20	neocortex	motor	GW20_Interneuron_34Interneuron	GW20_Interneuron_34InterneuronInterneuron	67	all	Interneuron	848	1614
GW20_motor_TGCCCATGTCATGCCG	20	GW20	neocortex	motor	GW20_Interneuron_34Interneuron	GW20_Interneuron_34InterneuronInterneuron	67	all	Interneuron	955	1893
GW20_motor_TGCCCATGTCCGAACC	20	GW20	neocortex	motor	Dividing_21	Dividing_21Dividing	19	all	Dividing	1480	3833
GW20_motor_TGCCCATGTTCCACTC	20	GW20	neocortex	motor	GW20_Interneuron_34Interneuron	GW20_Interneuron_34InterneuronInterneuron	67	all	Interneuron	824	1778
GW20_motor_TGCCCATGTTGCTCCT	20	GW20	neocortex	motor	GW20_Interneuron_34Interneuron	GW20_Interneuron_34InterneuronInterneuron	67	all	Interneuron	1122	2417
GW20_motor_TGCCCATGTTTACTCT	20	GW20	neocortex	motor	GW20_Interneuron_34Interneuron	GW20_Interneuron_34InterneuronInterneuron	67	all	Interneuron	1175	2612
GW20_motor_TGCCCATGTTTGACAC	20	GW20	neocortex	motor	GW20_Interneuron_12Interneuron	Interneuron_2	72	all	Interneuron	1182	2441
GW20_motor_TGCCCATTCAATACCG	20	GW20	neocortex	motor	GW20_Interneuron_12Interneuron	Interneuron_2	72	all	Interneuron	1436	3290
GW20_motor_TGCCCATTCAGCGATT	20	GW20	neocortex	motor	GW20_Interneuron_32Interneuron	GW20_Interneuron_32InterneuronInterneuron	66	all	Interneuron	964	2024
GW20_motor_TGCCCATTCATGGTCA	20	GW20	neocortex	motor	GW20_Interneuron_34Interneuron	GW20_Interneuron_34InterneuronInterneuron	67	all	Interneuron	883	1857
GW20_motor_TGCCCATTCCAAGCCG	20	GW20	neocortex	motor	Outlier	Neuron_37	136	all	Outlier	1796	4127
GW20_motor_TGCCCATTCCAGATCA	20	GW20	neocortex	motor	GW20_Interneuron_32Interneuron	GW20_Interneuron_32InterneuronInterneuron	66	all	Interneuron	922	2232
GW20_motor_TGCCCATTCGGCGCTA	20	GW20	neocortex	motor	GW20_Interneuron_12Interneuron	Interneuron_2	72	all	Interneuron	1060	2005
GW20_motor_TGCCCATTCGGGAGTA	20	GW20	neocortex	motor	GW20_Interneuron_34Interneuron	GW20_Interneuron_34InterneuronInterneuron	67	all	Interneuron	1238	2570
GW20_motor_TGCCCATTCTAACGGT	20	GW20	neocortex	motor	GW20_Interneuron_34Interneuron	GW20_Interneuron_34InterneuronInterneuron	67	all	Interneuron	797	1626
GW20_motor_TGCCCATTCTTTACGT	20	GW20	neocortex	motor	GW20_Interneuron_34Interneuron	GW20_Interneuron_34InterneuronInterneuron	67	all	Interneuron	964	1987
GW20_motor_TGCCCTAAGAACTCGG	20	GW20	neocortex	motor	GW20_Interneuron_34Interneuron	GW20_Interneuron_34InterneuronInterneuron	67	all	Interneuron	963	2039
GW20_motor_TGCCCTAAGAATTGTG	20	GW20	neocortex	motor	GW20_Interneuron_34Interneuron	GW20_Interneuron_34InterneuronInterneuron	67	all	Interneuron	1118	2412
GW20_motor_TGCCCTAAGGGCTTCC	20	GW20	neocortex	motor	GW20_Interneuron_34Interneuron	GW20_Interneuron_34InterneuronInterneuron	67	all	Interneuron	896	1929
GW20_motor_TGCCCTAAGGGTGTGT	20	GW20	neocortex	motor	Dividing_22	Dividing_4	21	all	Dividing	1814	4154
GW20_motor_TGCCCTAAGTACGTTC	20	GW20	neocortex	motor	Dividing_5	Dividing_4	21	all	Dividing	1493	4909
GW20_motor_TGCCCTAAGTCCAGGA	20	GW20	neocortex	motor	GW20_Interneuron_12Interneuron	Interneuron_2	72	all	Interneuron	911	1747
GW20_motor_TGCCCTAAGTCTCAAC	20	GW20	neocortex	motor	GW20_Interneuron_12Interneuron	Interneuron_2	72	all	Interneuron	1445	3167
GW20_motor_TGCCCTAAGTTAAGTG	20	GW20	neocortex	motor	GW20_Interneuron_12Interneuron	Interneuron_2	72	all	Interneuron	970	1927
GW20_motor_TGCCCTACAAGACACG	20	GW20	neocortex	motor	GW20_Interneuron_34Interneuron	GW20_Interneuron_34InterneuronInterneuron	67	all	Interneuron	853	1509
GW20_motor_TGCCCTACAAGTCATC	20	GW20	neocortex	motor	Dividing_5	Dividing_4	21	all	Dividing	2284	6355
GW20_motor_TGCCCTACACACGCTG	20	GW20	neocortex	motor	GW20_Interneuron_34Interneuron	GW20_Interneuron_34InterneuronInterneuron	67	all	Interneuron	1073	2133
GW20_motor_TGCCCTACACAGACAG	20	GW20	neocortex	motor	GW20_Interneuron_34Interneuron	GW20_Interneuron_34InterneuronInterneuron	67	all	Interneuron	993	2089
GW20_motor_TGCCCTACAGCATACT	20	GW20	neocortex	motor	GW20_Interneuron_34Interneuron	GW20_Interneuron_34InterneuronInterneuron	67	all	Interneuron	1069	2349
GW20_motor_TGCCCTACAGCTTAAC	20	GW20	neocortex	motor	Dividing_21	Dividing_21Dividing	19	all	Dividing	1816	4444
GW20_motor_TGCCCTACATCCTAGA	20	GW20	neocortex	motor	Dividing_21	Dividing_21Dividing	19	all	Dividing	1105	2128
GW20_motor_TGCCCTACATCTACGA	20	GW20	neocortex	motor	GW20_Interneuron_34Interneuron	GW20_Interneuron_34InterneuronInterneuron	67	all	Interneuron	988	1941
GW20_motor_TGCCCTACATGCCTAA	20	GW20	neocortex	motor	GW20_Interneuron_34Interneuron	GW20_Interneuron_34InterneuronInterneuron	67	all	Interneuron	1483	3468
GW20_motor_TGCCCTACATGGGAAC	20	GW20	neocortex	motor	Outlier	Neuron_37	136	all	Outlier	2074	6075
GW20_motor_TGCCCTAGTAAAGTCA	20	GW20	neocortex	motor	GW20_Interneuron_34Interneuron	GW20_Interneuron_34InterneuronInterneuron	67	all	Interneuron	867	1525
GW20_motor_TGCCCTAGTAAGCACG	20	GW20	neocortex	motor	GW20_Interneuron_34Interneuron	GW20_Interneuron_34InterneuronInterneuron	67	all	Interneuron	1045	2087
GW20_motor_TGCCCTAGTAGCCTAT	20	GW20	neocortex	motor	GW20_Interneuron_34Interneuron	GW20_Interneuron_34InterneuronInterneuron	67	all	Interneuron	966	1964
GW20_motor_TGCCCTAGTGTTGAGG	20	GW20	neocortex	motor	GW20_Interneuron_34Interneuron	GW20_Interneuron_34InterneuronInterneuron	67	all	Interneuron	865	1644
GW20_motor_TGCCCTATCACATGCA	20	GW20	neocortex	motor	Dividing_22	Dividing_4	21	all	Dividing	1519	3968
GW20_motor_TGCCCTATCCACGAAT	20	GW20	neocortex	motor	GW20_Interneuron_34Interneuron	GW20_Interneuron_34InterneuronInterneuron	67	all	Interneuron	1541	3616
GW20_motor_TGCCCTATCGCATGAT	20	GW20	neocortex	motor	GW20_Interneuron_34Interneuron	GW20_Interneuron_34InterneuronInterneuron	67	all	Interneuron	1183	2353
GW20_motor_TGCCCTATCTCAAACG	20	GW20	neocortex	motor	Dividing_21	Dividing_21Dividing	19	all	Dividing	1402	3171
GW20_motor_TGCCCTATCTTTACGT	20	GW20	neocortex	motor	GW20_Interneuron_34Interneuron	GW20_Interneuron_34InterneuronInterneuron	67	all	Interneuron	1035	2226
GW20_motor_TGCGCAGAGACCTAGG	20	GW20	neocortex	motor	GW20_Interneuron_34Interneuron	GW20_Interneuron_34InterneuronInterneuron	67	all	Interneuron	883	1949
GW20_motor_TGCGCAGAGAGGGCTT	20	GW20	neocortex	motor	GW20_Interneuron_34Interneuron	GW20_Interneuron_34InterneuronInterneuron	67	all	Interneuron	816	1797
GW20_motor_TGCGCAGAGCCACCTG	20	GW20	neocortex	motor	GW20_Interneuron_34Interneuron	GW20_Interneuron_34InterneuronInterneuron	67	all	Interneuron	977	2111
GW20_motor_TGCGCAGAGCCCAACC	20	GW20	neocortex	motor	Dividing_22	Dividing_4	21	all	Dividing	1578	4029
GW20_motor_TGCGCAGAGGTGCAAC	20	GW20	neocortex	motor	GW20_Interneuron_34Interneuron	GW20_Interneuron_34InterneuronInterneuron	67	all	Interneuron	1570	3879
GW20_motor_TGCGCAGCAAGCTGTT	20	GW20	neocortex	motor	GW20_Interneuron_34Interneuron	GW20_Interneuron_34InterneuronInterneuron	67	all	Interneuron	1007	2334
GW20_motor_TGCGCAGCACAGTCGC	20	GW20	neocortex	motor	GW20_Interneuron_34Interneuron	GW20_Interneuron_34InterneuronInterneuron	67	all	Interneuron	1025	1884
GW20_motor_TGCGCAGCACATCCGG	20	GW20	neocortex	motor	GW20_Interneuron_34Interneuron	GW20_Interneuron_34InterneuronInterneuron	67	all	Interneuron	979	1992
GW20_motor_TGCGCAGCACCATCCT	20	GW20	neocortex	motor	GW20_Interneuron_34Interneuron	GW20_Interneuron_34InterneuronInterneuron	67	all	Interneuron	795	1549
GW20_motor_TGCGCAGCACCCATGG	20	GW20	neocortex	motor	Dividing_5	Dividing_4	21	all	Dividing	1927	4422
GW20_motor_TGCGCAGCAGGGATTG	20	GW20	neocortex	motor	GW20_Interneuron_34Interneuron	GW20_Interneuron_34InterneuronInterneuron	67	all	Interneuron	863	1963
GW20_motor_TGCGCAGCAGTAAGCG	20	GW20	neocortex	motor	Dividing_5	Dividing_4	21	all	Dividing	2672	7910
GW20_motor_TGCGCAGGTGATGATA	20	GW20	neocortex	motor	GW20_Interneuron_34Interneuron	GW20_Interneuron_34InterneuronInterneuron	67	all	Interneuron	993	1883
GW20_motor_TGCGCAGGTGCAACTT	20	GW20	neocortex	motor	GW20_Interneuron_34Interneuron	GW20_Interneuron_34InterneuronInterneuron	67	all	Interneuron	814	1431
GW20_motor_TGCGCAGGTTTACTCT	20	GW20	neocortex	motor	Dividing_21	Dividing_21Dividing	19	all	Dividing	2427	6579
GW20_motor_TGCGCAGTCAAGGCTT	20	GW20	neocortex	motor	RG_25	RG_1	169	all	RG	1433	3267
GW20_motor_TGCGCAGTCATAACCG	20	GW20	neocortex	motor	GW20_Interneuron_34Interneuron	GW20_Interneuron_34InterneuronInterneuron	67	all	Interneuron	958	1963
GW20_motor_TGCGCAGTCCACTCCA	20	GW20	neocortex	motor	Neuron_33	Neuron_33Neuron	130	all	Neuron	3168	8167
GW20_motor_TGCGCAGTCCAGAAGG	20	GW20	neocortex	motor	RG_11	RG_11RG	172	all	RG	3327	8937
GW20_motor_TGCGCAGTCCGTCAAA	20	GW20	neocortex	motor	GW20_Interneuron_34Interneuron	GW20_Interneuron_34InterneuronInterneuron	67	all	Interneuron	1070	2149
GW20_motor_TGCGCAGTCCTCATTA	20	GW20	neocortex	motor	GW20_Interneuron_34Interneuron	GW20_Interneuron_34InterneuronInterneuron	67	all	Interneuron	915	2081
GW20_motor_TGCGCAGTCGCTAGCG	20	GW20	neocortex	motor	Neuron_33	Neuron_33Neuron	130	all	Neuron	1462	3475
GW20_motor_TGCGCAGTCGGAAACG	20	GW20	neocortex	motor	Dividing_5	Dividing_4	21	all	Dividing	1840	5166
GW20_motor_TGCGCAGTCTTATCTG	20	GW20	neocortex	motor	GW20_Interneuron_34Interneuron	GW20_Interneuron_34InterneuronInterneuron	67	all	Interneuron	1094	1958
GW20_motor_TGCGCAGTCTTGAGGT	20	GW20	neocortex	motor	GW20_Interneuron_34Interneuron	GW20_Interneuron_34InterneuronInterneuron	67	all	Interneuron	858	2126
GW20_motor_TGCGGGTAGACGACGT	20	GW20	neocortex	motor	GW20_Interneuron_12Interneuron	Interneuron_2	72	all	Interneuron	1124	2519
GW20_motor_TGCGGGTAGCACCGCT	20	GW20	neocortex	motor	GW20_Interneuron_34Interneuron	GW20_Interneuron_34InterneuronInterneuron	67	all	Interneuron	1133	2103
GW20_motor_TGCGGGTAGCGATATA	20	GW20	neocortex	motor	Dividing_21	Dividing_21Dividing	19	all	Dividing	1510	3412
GW20_motor_TGCGGGTAGTACGTTC	20	GW20	neocortex	motor	GW20_Interneuron_34Interneuron	GW20_Interneuron_34InterneuronInterneuron	67	all	Interneuron	1140	2673
GW20_motor_TGCGGGTAGTCGCCGT	20	GW20	neocortex	motor	GW20_Interneuron_34Interneuron	GW20_Interneuron_34InterneuronInterneuron	67	all	Interneuron	1267	2590
GW20_motor_TGCGGGTAGTCTTGCA	20	GW20	neocortex	motor	Dividing_5	Dividing_4	21	all	Dividing	1116	2276
GW20_motor_TGCGGGTCACGTTGGC	20	GW20	neocortex	motor	GW20_Interneuron_34Interneuron	GW20_Interneuron_34InterneuronInterneuron	67	all	Interneuron	896	2008
GW20_motor_TGCGGGTCAGATGGCA	20	GW20	neocortex	motor	GW20_Interneuron_34Interneuron	GW20_Interneuron_34InterneuronInterneuron	67	all	Interneuron	1125	2712
GW20_motor_TGCGGGTCAGCTCGAC	20	GW20	neocortex	motor	GW20_Interneuron_34Interneuron	GW20_Interneuron_34InterneuronInterneuron	67	all	Interneuron	1047	2438
GW20_motor_TGCGGGTCATCCGGGT	20	GW20	neocortex	motor	GW20_Interneuron_34Interneuron	GW20_Interneuron_34InterneuronInterneuron	67	all	Interneuron	1084	2038
GW20_motor_TGCGGGTCATCGGACC	20	GW20	neocortex	motor	GW20_Interneuron_12Interneuron	Interneuron_2	72	all	Interneuron	1465	3244
GW20_motor_TGCGGGTCATGTCTCC	20	GW20	neocortex	motor	GW20_Interneuron_34Interneuron	GW20_Interneuron_34InterneuronInterneuron	67	all	Interneuron	1870	4143
GW20_motor_TGCGGGTGTGACGCCT	20	GW20	neocortex	motor	Dividing_22	Dividing_4	21	all	Dividing	1894	4667
GW20_motor_TGCGGGTGTGCTAGCC	20	GW20	neocortex	motor	GW20_Interneuron_34Interneuron	GW20_Interneuron_34InterneuronInterneuron	67	all	Interneuron	1243	2638
GW20_motor_TGCGGGTGTTCAGACT	20	GW20	neocortex	motor	Dividing_5	Dividing_4	21	all	Dividing	1786	4061
GW20_motor_TGCGGGTTCGAGCCCA	20	GW20	neocortex	motor	Dividing_5	Dividing_4	21	all	Dividing	1771	4540
GW20_motor_TGCGGGTTCGTCCGTT	20	GW20	neocortex	motor	GW20_Interneuron_32Interneuron	GW20_Interneuron_32InterneuronInterneuron	66	all	Interneuron	891	1687
GW20_motor_TGCGGGTTCTATCGCC	20	GW20	neocortex	motor	Dividing_21	Dividing_21Dividing	19	all	Dividing	1253	2705
GW20_motor_TGCGGGTTCTCTGCTG	20	GW20	neocortex	motor	Neuron_62	Neuron_5	141	all	Neuron	3450	8846
GW20_motor_TGCGTGGAGAATTGTG	20	GW20	neocortex	motor	GW20_Interneuron_34Interneuron	GW20_Interneuron_34InterneuronInterneuron	67	all	Interneuron	1302	3010
GW20_motor_TGCGTGGAGAGACTTA	20	GW20	neocortex	motor	GW20_Interneuron_12Interneuron	Interneuron_2	72	all	Interneuron	1538	2990
GW20_motor_TGCGTGGAGCTGCCCA	20	GW20	neocortex	motor	GW20_Interneuron_34Interneuron	GW20_Interneuron_34InterneuronInterneuron	67	all	Interneuron	999	2043
GW20_motor_TGCGTGGAGTTTAGGA	20	GW20	neocortex	motor	Dividing_5	Dividing_4	21	all	Dividing	2879	8201
GW20_motor_TGCGTGGCACAACTGT	20	GW20	neocortex	motor	RG_50	RG_50RG	193	all	RG	1714	3648
GW20_motor_TGCGTGGCACATGGGA	20	GW20	neocortex	motor	GW20_Interneuron_34Interneuron	GW20_Interneuron_34InterneuronInterneuron	67	all	Interneuron	988	1950
GW20_motor_TGCGTGGCACCACCAG	20	GW20	neocortex	motor	GW20_Interneuron_34Interneuron	GW20_Interneuron_34InterneuronInterneuron	67	all	Interneuron	1370	3271
GW20_motor_TGCGTGGCACCGCTAG	20	GW20	neocortex	motor	GW20_Interneuron_34Interneuron	GW20_Interneuron_34InterneuronInterneuron	67	all	Interneuron	789	1746
GW20_motor_TGCGTGGCACGTCAGC	20	GW20	neocortex	motor	GW20_Interneuron_34Interneuron	GW20_Interneuron_34InterneuronInterneuron	67	all	Interneuron	992	2003
GW20_motor_TGCGTGGCAGGTCGTC	20	GW20	neocortex	motor	GW20_Interneuron_34Interneuron	GW20_Interneuron_34InterneuronInterneuron	67	all	Interneuron	1000	2093
GW20_motor_TGCGTGGCATGCTAGT	20	GW20	neocortex	motor	GW20_Interneuron_34Interneuron	GW20_Interneuron_34InterneuronInterneuron	67	all	Interneuron	886	1839
GW20_motor_TGCGTGGCATGGTAGG	20	GW20	neocortex	motor	Dividing_5	Dividing_4	21	all	Dividing	1741	4177
GW20_motor_TGCGTGGGTACGCTGC	20	GW20	neocortex	motor	GW20_Interneuron_34Interneuron	GW20_Interneuron_34InterneuronInterneuron	67	all	Interneuron	877	1827
GW20_motor_TGCGTGGGTAGAGTGC	20	GW20	neocortex	motor	GW20_Interneuron_34Interneuron	GW20_Interneuron_34InterneuronInterneuron	67	all	Interneuron	779	1604
GW20_motor_TGCGTGGGTAGGGACT	20	GW20	neocortex	motor	GW20_Interneuron_34Interneuron	GW20_Interneuron_34InterneuronInterneuron	67	all	Interneuron	939	2015
GW20_motor_TGCGTGGGTATAAACG	20	GW20	neocortex	motor	GW20_Interneuron_34Interneuron	GW20_Interneuron_34InterneuronInterneuron	67	all	Interneuron	1017	2370
GW20_motor_TGCGTGGGTATATCCG	20	GW20	neocortex	motor	GW20_Interneuron_34Interneuron	GW20_Interneuron_34InterneuronInterneuron	67	all	Interneuron	965	1770
GW20_motor_TGCGTGGGTCCATCCT	20	GW20	neocortex	motor	RG_11	RG_11RG	172	all	RG	2795	6177
GW20_motor_TGCGTGGGTCGGATCC	20	GW20	neocortex	motor	Dividing_21	Dividing_21Dividing	19	all	Dividing	1590	3609
GW20_motor_TGCGTGGGTGGACGAT	20	GW20	neocortex	motor	Dividing_5	Dividing_4	21	all	Dividing	2011	5095
GW20_motor_TGCGTGGGTGGCTCCA	20	GW20	neocortex	motor	GW20_Interneuron_12Interneuron	Interneuron_2	72	all	Interneuron	1664	4349
GW20_motor_TGCGTGGTCAACCAAC	20	GW20	neocortex	motor	Outlier	Neuron_37	136	all	Outlier	1524	3464
GW20_motor_TGCGTGGTCAACGCTA	20	GW20	neocortex	motor	GW20_Interneuron_32Interneuron	GW20_Interneuron_32InterneuronInterneuron	66	all	Interneuron	816	1615
GW20_motor_TGCGTGGTCCATGAAC	20	GW20	neocortex	motor	Dividing_5	Dividing_4	21	all	Dividing	1635	4920
GW20_motor_TGCGTGGTCGAGGTAG	20	GW20	neocortex	motor	GW20_Interneuron_34Interneuron	GW20_Interneuron_34InterneuronInterneuron	67	all	Interneuron	886	1853
GW20_motor_TGCGTGGTCGGCGGTT	20	GW20	neocortex	motor	GW20_Interneuron_34Interneuron	GW20_Interneuron_34InterneuronInterneuron	67	all	Interneuron	931	1931
GW20_motor_TGCGTGGTCTCGCATC	20	GW20	neocortex	motor	GW20_Interneuron_34Interneuron	GW20_Interneuron_34InterneuronInterneuron	67	all	Interneuron	1435	3396
GW20_motor_TGCGTGGTCTGACCTC	20	GW20	neocortex	motor	GW20_Interneuron_34Interneuron	GW20_Interneuron_34InterneuronInterneuron	67	all	Interneuron	1254	2855
GW20_motor_TGCGTGGTCTTCATGT	20	GW20	neocortex	motor	RG_50	RG_50RG	193	all	RG	1796	4533
GW20_motor_TGCTACCAGACTTGAA	20	GW20	neocortex	motor	Neuron_33	Neuron_33Neuron	130	all	Neuron	1852	3643
GW20_motor_TGCTACCAGAGTGAGA	20	GW20	neocortex	motor	GW20_Interneuron_32Interneuron	GW20_Interneuron_32InterneuronInterneuron	66	all	Interneuron	979	2057
GW20_motor_TGCTACCAGGACAGAA	20	GW20	neocortex	motor	Outlier	Neuron_37	136	all	Outlier	1643	4290
GW20_motor_TGCTACCAGGCATTGG	20	GW20	neocortex	motor	GW20_Interneuron_34Interneuron	GW20_Interneuron_34InterneuronInterneuron	67	all	Interneuron	967	2190
GW20_motor_TGCTACCAGGCGACAT	20	GW20	neocortex	motor	RG_50	RG_50RG	193	all	RG	856	1441
GW20_motor_TGCTACCAGGCTCTTA	20	GW20	neocortex	motor	GW20_Interneuron_34Interneuron	GW20_Interneuron_34InterneuronInterneuron	67	all	Interneuron	780	1545
GW20_motor_TGCTACCAGTCTCAAC	20	GW20	neocortex	motor	Outlier	Neuron_37	136	all	Outlier	1070	2041
GW20_motor_TGCTACCCACGTTGGC	20	GW20	neocortex	motor	Dividing_21	Dividing_21Dividing	19	all	Dividing	1458	3030
GW20_motor_TGCTACCGTACCCAAT	20	GW20	neocortex	motor	GW20_Interneuron_34Interneuron	GW20_Interneuron_34InterneuronInterneuron	67	all	Interneuron	857	1706
GW20_motor_TGCTACCGTAGAGGAA	20	GW20	neocortex	motor	GW20_Interneuron_32Interneuron	GW20_Interneuron_32InterneuronInterneuron	66	all	Interneuron	1012	1934
GW20_motor_TGCTACCGTAGCGATG	20	GW20	neocortex	motor	Outlier	Neuron_37	136	all	Outlier	1518	3907
GW20_motor_TGCTACCGTATAGTAG	20	GW20	neocortex	motor	GW20_Interneuron_34Interneuron	GW20_Interneuron_34InterneuronInterneuron	67	all	Interneuron	841	1743
GW20_motor_TGCTACCGTCATATGC	20	GW20	neocortex	motor	RG_50	RG_50RG	193	all	RG	791	1815
GW20_motor_TGCTACCGTCATGCAT	20	GW20	neocortex	motor	GW20_Interneuron_34Interneuron	GW20_Interneuron_34InterneuronInterneuron	67	all	Interneuron	954	1679
GW20_motor_TGCTACCGTCCAGTAT	20	GW20	neocortex	motor	Dividing_5	Dividing_4	21	all	Dividing	2247	5121
GW20_motor_TGCTACCGTCCGTCAG	20	GW20	neocortex	motor	GW20_Interneuron_12Interneuron	Interneuron_2	72	all	Interneuron	1271	3024
GW20_motor_TGCTACCGTCCGTGAC	20	GW20	neocortex	motor	Neuron_33	Neuron_33Neuron	130	all	Neuron	1411	2649
GW20_motor_TGCTACCGTCCTAGCG	20	GW20	neocortex	motor	GW20_Interneuron_34Interneuron	GW20_Interneuron_34InterneuronInterneuron	67	all	Interneuron	1028	2301
GW20_motor_TGCTACCGTCTCATCC	20	GW20	neocortex	motor	GW20_Interneuron_34Interneuron	GW20_Interneuron_34InterneuronInterneuron	67	all	Interneuron	1134	2249
GW20_motor_TGCTACCGTCTTGATG	20	GW20	neocortex	motor	GW20_Interneuron_34Interneuron	GW20_Interneuron_34InterneuronInterneuron	67	all	Interneuron	942	2025
GW20_motor_TGCTACCGTGAAGGCT	20	GW20	neocortex	motor	GW20_Interneuron_34Interneuron	GW20_Interneuron_34InterneuronInterneuron	67	all	Interneuron	1546	3739
GW20_motor_TGCTACCGTTCGAATC	20	GW20	neocortex	motor	GW20_Interneuron_34Interneuron	GW20_Interneuron_34InterneuronInterneuron	67	all	Interneuron	775	1525
GW20_motor_TGCTACCTCACCGTAA	20	GW20	neocortex	motor	RG_25	RG_1	169	all	RG	1609	3456
GW20_motor_TGCTACCTCAGGCCCA	20	GW20	neocortex	motor	Oligo_20	Oligo_6	165	all	Oligo	2178	4737
GW20_motor_TGCTACCTCATGCAAC	20	GW20	neocortex	motor	GW20_Interneuron_34Interneuron	GW20_Interneuron_34InterneuronInterneuron	67	all	Interneuron	1007	2325
GW20_motor_TGCTACCTCGTTACGA	20	GW20	neocortex	motor	GW20_Interneuron_12Interneuron	Interneuron_2	72	all	Interneuron	1462	3251
GW20_motor_TGCTGCTAGACATAAC	20	GW20	neocortex	motor	GW20_Interneuron_34Interneuron	GW20_Interneuron_34InterneuronInterneuron	67	all	Interneuron	1005	2349
GW20_motor_TGCTGCTAGAGCCTAG	20	GW20	neocortex	motor	GW20_Interneuron_12Interneuron	Interneuron_2	72	all	Interneuron	1772	4428
GW20_motor_TGCTGCTAGATGCCAG	20	GW20	neocortex	motor	Dividing_21	Dividing_21Dividing	19	all	Dividing	2584	7221
GW20_motor_TGCTGCTAGCGACGTA	20	GW20	neocortex	motor	GW20_Interneuron_12Interneuron	Interneuron_2	72	all	Interneuron	1657	4009
GW20_motor_TGCTGCTAGCTGTCTA	20	GW20	neocortex	motor	GW20_Interneuron_34Interneuron	GW20_Interneuron_34InterneuronInterneuron	67	all	Interneuron	830	1831
GW20_motor_TGCTGCTAGGATGGTC	20	GW20	neocortex	motor	GW20_Interneuron_34Interneuron	GW20_Interneuron_34InterneuronInterneuron	67	all	Interneuron	1297	3256
GW20_motor_TGCTGCTAGGGAGTAA	20	GW20	neocortex	motor	GW20_Interneuron_34Interneuron	GW20_Interneuron_34InterneuronInterneuron	67	all	Interneuron	870	2121
GW20_motor_TGCTGCTAGGGTTCCC	20	GW20	neocortex	motor	Outlier	Neuron_37	136	all	Outlier	1985	5239
GW20_motor_TGCTGCTAGGTCATCT	20	GW20	neocortex	motor	GW20_Interneuron_12Interneuron	Interneuron_2	72	all	Interneuron	1062	2176
GW20_motor_TGCTGCTAGTGGGATC	20	GW20	neocortex	motor	GW20_Interneuron_34Interneuron	GW20_Interneuron_34InterneuronInterneuron	67	all	Interneuron	931	2068
GW20_motor_TGCTGCTCAAGAGTCG	20	GW20	neocortex	motor	GW20_Interneuron_12Interneuron	Interneuron_2	72	all	Interneuron	864	1612
GW20_motor_TGCTGCTCAAGCTGAG	20	GW20	neocortex	motor	RG_25	RG_1	169	all	RG	3300	8671
GW20_motor_TGCTGCTCACCAGATT	20	GW20	neocortex	motor	GW20_Interneuron_34Interneuron	GW20_Interneuron_34InterneuronInterneuron	67	all	Interneuron	913	1736
GW20_motor_TGCTGCTCAGAGTGTG	20	GW20	neocortex	motor	GW20_Interneuron_34Interneuron	GW20_Interneuron_34InterneuronInterneuron	67	all	Interneuron	986	1861
GW20_motor_TGCTGCTCAGGTCTCG	20	GW20	neocortex	motor	GW20_Interneuron_34Interneuron	GW20_Interneuron_34InterneuronInterneuron	67	all	Interneuron	1162	2558
GW20_motor_TGCTGCTCATTTCAGG	20	GW20	neocortex	motor	GW20_Interneuron_34Interneuron	GW20_Interneuron_34InterneuronInterneuron	67	all	Interneuron	818	1625
GW20_motor_TGCTGCTGTAAACACA	20	GW20	neocortex	motor	GW20_Interneuron_34Interneuron	GW20_Interneuron_34InterneuronInterneuron	67	all	Interneuron	1111	2188
GW20_motor_TGCTGCTGTTATGTGC	20	GW20	neocortex	motor	GW20_Interneuron_34Interneuron	GW20_Interneuron_34InterneuronInterneuron	67	all	Interneuron	825	1679
GW20_motor_TGCTGCTGTTCCAACA	20	GW20	neocortex	motor	GW20_Interneuron_5Interneuron	Interneuron_10	71	all	Interneuron	1468	2650
GW20_motor_TGCTGCTTCACCAGGC	20	GW20	neocortex	motor	Dividing_5	Dividing_4	21	all	Dividing	1447	3241
GW20_motor_TGCTGCTTCACCTTAT	20	GW20	neocortex	motor	GW20_Interneuron_34Interneuron	GW20_Interneuron_34InterneuronInterneuron	67	all	Interneuron	1696	3749
GW20_motor_TGCTGCTTCACTATTC	20	GW20	neocortex	motor	GW20_Interneuron_34Interneuron	GW20_Interneuron_34InterneuronInterneuron	67	all	Interneuron	1033	2099
GW20_motor_TGCTGCTTCAGCTTAG	20	GW20	neocortex	motor	GW20_Interneuron_34Interneuron	GW20_Interneuron_34InterneuronInterneuron	67	all	Interneuron	754	1456
GW20_motor_TGCTGCTTCCCAAGAT	20	GW20	neocortex	motor	Dividing_5	Dividing_4	21	all	Dividing	2348	6585
GW20_motor_TGCTGCTTCCCTAATT	20	GW20	neocortex	motor	Dividing_5	Dividing_4	21	all	Dividing	1623	3500
GW20_motor_TGCTGCTTCCTAGGGC	20	GW20	neocortex	motor	GW20_Interneuron_34Interneuron	GW20_Interneuron_34InterneuronInterneuron	67	all	Interneuron	1037	2101
GW20_motor_TGCTGCTTCGGAATCT	20	GW20	neocortex	motor	Dividing_5	Dividing_4	21	all	Dividing	2582	7193
GW20_motor_TGCTGCTTCGTCTGAA	20	GW20	neocortex	motor	GW20_Interneuron_34Interneuron	GW20_Interneuron_34InterneuronInterneuron	67	all	Interneuron	936	1953
GW20_motor_TGCTGCTTCGTTACAG	20	GW20	neocortex	motor	Dividing_5	Dividing_4	21	all	Dividing	1494	3850
GW20_motor_TGCTGCTTCTGAAAGA	20	GW20	neocortex	motor	Neuron_62	Neuron_5	141	all	Neuron	2341	5155
GW20_motor_TGCTGCTTCTGGTGTA	20	GW20	neocortex	motor	RG_25	RG_1	169	all	RG	2584	6954
GW20_motor_TGGACGCAGAAACGAG	20	GW20	neocortex	motor	Dividing_21	Dividing_21Dividing	19	all	Dividing	1882	5186
GW20_motor_TGGACGCAGCCACGCT	20	GW20	neocortex	motor	GW20_Interneuron_34Interneuron	GW20_Interneuron_34InterneuronInterneuron	67	all	Interneuron	777	1735
GW20_motor_TGGACGCAGCGATGAC	20	GW20	neocortex	motor	Outlier	Neuron_37	136	all	Outlier	1385	2954
GW20_motor_TGGACGCAGGCAGTCA	20	GW20	neocortex	motor	GW20_Interneuron_34Interneuron	GW20_Interneuron_34InterneuronInterneuron	67	all	Interneuron	1111	2255
GW20_motor_TGGACGCAGGGCTTCC	20	GW20	neocortex	motor	Outlier	Neuron_37	136	all	Outlier	942	2309
GW20_motor_TGGACGCAGTACGCGA	20	GW20	neocortex	motor	Dividing_5	Dividing_4	21	all	Dividing	2554	6423
GW20_motor_TGGACGCCAATAAGCA	20	GW20	neocortex	motor	GW20_Interneuron_34Interneuron	GW20_Interneuron_34InterneuronInterneuron	67	all	Interneuron	1136	2426
GW20_motor_TGGACGCCAATCTACG	20	GW20	neocortex	motor	GW20_Interneuron_34Interneuron	GW20_Interneuron_34InterneuronInterneuron	67	all	Interneuron	1136	2323
GW20_motor_TGGACGCCAATGTAAG	20	GW20	neocortex	motor	GW20_Interneuron_34Interneuron	GW20_Interneuron_34InterneuronInterneuron	67	all	Interneuron	1211	2439
GW20_motor_TGGACGCCACCAGTTA	20	GW20	neocortex	motor	GW20_Interneuron_32Interneuron	GW20_Interneuron_32InterneuronInterneuron	66	all	Interneuron	945	2091
GW20_motor_TGGACGCCACCCATGG	20	GW20	neocortex	motor	GW20_Interneuron_34Interneuron	GW20_Interneuron_34InterneuronInterneuron	67	all	Interneuron	933	2086
GW20_motor_TGGACGCCACGAGGTA	20	GW20	neocortex	motor	RG_50	RG_50RG	193	all	RG	1604	3105
GW20_motor_TGGACGCCAGACAAGC	20	GW20	neocortex	motor	Outlier	Neuron_37	136	all	Outlier	1635	4207
GW20_motor_TGGACGCCAGCGATCC	20	GW20	neocortex	motor	GW20_Interneuron_34Interneuron	GW20_Interneuron_34InterneuronInterneuron	67	all	Interneuron	1019	1831
GW20_motor_TGGACGCCAGGCGATA	20	GW20	neocortex	motor	GW20_Interneuron_34Interneuron	GW20_Interneuron_34InterneuronInterneuron	67	all	Interneuron	793	1673
GW20_motor_TGGACGCCATATGAGA	20	GW20	neocortex	motor	GW20_Interneuron_34Interneuron	GW20_Interneuron_34InterneuronInterneuron	67	all	Interneuron	2143	5240
GW20_motor_TGGACGCGTAAGTGGC	20	GW20	neocortex	motor	Dividing_5	Dividing_4	21	all	Dividing	2174	5520
GW20_motor_TGGACGCGTAGATTAG	20	GW20	neocortex	motor	Dividing_21	Dividing_21Dividing	19	all	Dividing	1552	3707
GW20_motor_TGGACGCGTCCGCTGA	20	GW20	neocortex	motor	GW20_Interneuron_12Interneuron	Interneuron_2	72	all	Interneuron	2042	5643
GW20_motor_TGGACGCGTCCGTTAA	20	GW20	neocortex	motor	GW20_Interneuron_34Interneuron	GW20_Interneuron_34InterneuronInterneuron	67	all	Interneuron	954	1991
GW20_motor_TGGACGCGTGTCGCTG	20	GW20	neocortex	motor	Dividing_21	Dividing_21Dividing	19	all	Dividing	2133	5595
GW20_motor_TGGACGCGTTCACGGC	20	GW20	neocortex	motor	Dividing_22	Dividing_4	21	all	Dividing	2323	6036
GW20_motor_TGGACGCTCACAGTAC	20	GW20	neocortex	motor	GW20_Interneuron_5Interneuron	Interneuron_10	71	all	Interneuron	1084	2601
GW20_motor_TGGACGCTCAGAGACG	20	GW20	neocortex	motor	Outlier	Neuron_37	136	all	Outlier	862	2309
GW20_motor_TGGACGCTCCCAGGTG	20	GW20	neocortex	motor	GW20_Interneuron_12Interneuron	Interneuron_2	72	all	Interneuron	1603	3510
GW20_motor_TGGACGCTCCGCAGTG	20	GW20	neocortex	motor	Dividing_5	Dividing_4	21	all	Dividing	985	1731
GW20_motor_TGGACGCTCGTCCGTT	20	GW20	neocortex	motor	GW20_Interneuron_34Interneuron	GW20_Interneuron_34InterneuronInterneuron	67	all	Interneuron	1268	2977
GW20_motor_TGGACGCTCTCTGAGA	20	GW20	neocortex	motor	GW20_Interneuron_34Interneuron	GW20_Interneuron_34InterneuronInterneuron	67	all	Interneuron	1150	2601
GW20_motor_TGGCCAGAGACACGAC	20	GW20	neocortex	motor	GW20_Interneuron_34Interneuron	GW20_Interneuron_34InterneuronInterneuron	67	all	Interneuron	848	1663
GW20_motor_TGGCCAGAGAGAACAG	20	GW20	neocortex	motor	Outlier	Neuron_37	136	all	Outlier	1590	3826
GW20_motor_TGGCCAGAGCGCTCCA	20	GW20	neocortex	motor	GW20_Interneuron_34Interneuron	GW20_Interneuron_34InterneuronInterneuron	67	all	Interneuron	1068	2121
GW20_motor_TGGCCAGAGGACAGAA	20	GW20	neocortex	motor	GW20_Interneuron_5Interneuron	Interneuron_10	71	all	Interneuron	821	1410
GW20_motor_TGGCCAGCAATAAGCA	20	GW20	neocortex	motor	GW20_Interneuron_34Interneuron	GW20_Interneuron_34InterneuronInterneuron	67	all	Interneuron	1141	2243
GW20_motor_TGGCCAGCAATCGAAA	20	GW20	neocortex	motor	GW20_Interneuron_34Interneuron	GW20_Interneuron_34InterneuronInterneuron	67	all	Interneuron	1087	2435
GW20_motor_TGGCCAGCACCAGGCT	20	GW20	neocortex	motor	Dividing_21	Dividing_21Dividing	19	all	Dividing	773	1285
GW20_motor_TGGCCAGCAGGGTATG	20	GW20	neocortex	motor	Neuron_33	Neuron_33Neuron	130	all	Neuron	830	1371
GW20_motor_TGGCCAGCATCCGTGG	20	GW20	neocortex	motor	GW20_Interneuron_34Interneuron	GW20_Interneuron_34InterneuronInterneuron	67	all	Interneuron	1013	2116
GW20_motor_TGGCCAGGTAGCGTAG	20	GW20	neocortex	motor	RG_25	RG_1	169	all	RG	2818	7999
GW20_motor_TGGCCAGGTATCAGTC	20	GW20	neocortex	motor	Dividing_5	Dividing_4	21	all	Dividing	1680	4133
GW20_motor_TGGCCAGGTCCGAATT	20	GW20	neocortex	motor	GW20_Interneuron_34Interneuron	GW20_Interneuron_34InterneuronInterneuron	67	all	Interneuron	1033	2160
GW20_motor_TGGCCAGGTTATTCTC	20	GW20	neocortex	motor	GW20_Interneuron_34Interneuron	GW20_Interneuron_34InterneuronInterneuron	67	all	Interneuron	875	1844
GW20_motor_TGGCCAGGTTGCGCAC	20	GW20	neocortex	motor	Dividing_5	Dividing_4	21	all	Dividing	2212	5762
GW20_motor_TGGCCAGTCGGAGGTA	20	GW20	neocortex	motor	GW20_Interneuron_12Interneuron	Interneuron_2	72	all	Interneuron	977	2310
GW20_motor_TGGCCAGTCGGCTACG	20	GW20	neocortex	motor	GW20_Interneuron_34Interneuron	GW20_Interneuron_34InterneuronInterneuron	67	all	Interneuron	1000	1920
GW20_motor_TGGCGCAAGAGGTACC	20	GW20	neocortex	motor	GW20_Interneuron_34Interneuron	GW20_Interneuron_34InterneuronInterneuron	67	all	Interneuron	1005	1942
GW20_motor_TGGCGCAAGCACGCCT	20	GW20	neocortex	motor	GW20_Interneuron_32Interneuron	GW20_Interneuron_32InterneuronInterneuron	66	all	Interneuron	1137	2202
GW20_motor_TGGCGCAAGCGACGTA	20	GW20	neocortex	motor	Outlier	Neuron_37	136	all	Outlier	1674	4218
GW20_motor_TGGCGCAAGGATATAC	20	GW20	neocortex	motor	GW20_Interneuron_34Interneuron	GW20_Interneuron_34InterneuronInterneuron	67	all	Interneuron	832	1762
GW20_motor_TGGCGCAAGGGCTCTC	20	GW20	neocortex	motor	Dividing_5	Dividing_4	21	all	Dividing	1215	2604
GW20_motor_TGGCGCAAGTGGAGAA	20	GW20	neocortex	motor	GW20_Interneuron_12Interneuron	Interneuron_2	72	all	Interneuron	1743	4334
GW20_motor_TGGCGCAAGTGTTGAA	20	GW20	neocortex	motor	Dividing_21	Dividing_21Dividing	19	all	Dividing	1078	1957
GW20_motor_TGGCGCAAGTGTTTGC	20	GW20	neocortex	motor	GW20_Interneuron_12Interneuron	Interneuron_2	72	all	Interneuron	1103	2339
GW20_motor_TGGCGCACACCAGCAC	20	GW20	neocortex	motor	GW20_Interneuron_32Interneuron	GW20_Interneuron_32InterneuronInterneuron	66	all	Interneuron	1001	2214
GW20_motor_TGGCGCACACCTCGGA	20	GW20	neocortex	motor	Dividing_22	Dividing_4	21	all	Dividing	1576	3355
GW20_motor_TGGCGCACACGGTAAG	20	GW20	neocortex	motor	GW20_Interneuron_32Interneuron	GW20_Interneuron_32InterneuronInterneuron	66	all	Interneuron	921	1819
GW20_motor_TGGCGCACAGACACTT	20	GW20	neocortex	motor	Outlier	Neuron_37	136	all	Outlier	1735	5301
GW20_motor_TGGCGCACAGCATACT	20	GW20	neocortex	motor	GW20_Interneuron_34Interneuron	GW20_Interneuron_34InterneuronInterneuron	67	all	Interneuron	1120	2485
GW20_motor_TGGCGCACAGCTGTGC	20	GW20	neocortex	motor	GW20_Interneuron_34Interneuron	GW20_Interneuron_34InterneuronInterneuron	67	all	Interneuron	935	1973
GW20_motor_TGGCGCACATGAAGTA	20	GW20	neocortex	motor	GW20_Interneuron_34Interneuron	GW20_Interneuron_34InterneuronInterneuron	67	all	Interneuron	986	2182
GW20_motor_TGGCGCAGTACCGCTG	20	GW20	neocortex	motor	GW20_Interneuron_34Interneuron	GW20_Interneuron_34InterneuronInterneuron	67	all	Interneuron	940	1969
GW20_motor_TGGCGCAGTATATGAG	20	GW20	neocortex	motor	GW20_Interneuron_34Interneuron	GW20_Interneuron_34InterneuronInterneuron	67	all	Interneuron	1016	2153
GW20_motor_TGGCGCAGTCAGCTAT	20	GW20	neocortex	motor	Dividing_22	Dividing_4	21	all	Dividing	1561	3898
GW20_motor_TGGCGCAGTCCAAGTT	20	GW20	neocortex	motor	GW20_Interneuron_34Interneuron	GW20_Interneuron_34InterneuronInterneuron	67	all	Interneuron	1112	1759
GW20_motor_TGGCGCAGTCTAGGTT	20	GW20	neocortex	motor	Dividing_22	Dividing_4	21	all	Dividing	827	1751
GW20_motor_TGGCGCAGTGTGAAAT	20	GW20	neocortex	motor	GW20_Interneuron_34Interneuron	GW20_Interneuron_34InterneuronInterneuron	67	all	Interneuron	1179	2788
GW20_motor_TGGCGCAGTGTTTGGT	20	GW20	neocortex	motor	GW20_Interneuron_34Interneuron	GW20_Interneuron_34InterneuronInterneuron	67	all	Interneuron	806	1566
GW20_motor_TGGCGCAGTTTCGCTC	20	GW20	neocortex	motor	Outlier	Neuron_37	136	all	Outlier	1556	3507
GW20_motor_TGGCGCAGTTTGACAC	20	GW20	neocortex	motor	GW20_Interneuron_34Interneuron	GW20_Interneuron_34InterneuronInterneuron	67	all	Interneuron	1196	2508
GW20_motor_TGGCGCATCAAGGTAA	20	GW20	neocortex	motor	GW20_Interneuron_34Interneuron	GW20_Interneuron_34InterneuronInterneuron	67	all	Interneuron	925	1902
GW20_motor_TGGCGCATCACCATAG	20	GW20	neocortex	motor	GW20_Interneuron_34Interneuron	GW20_Interneuron_34InterneuronInterneuron	67	all	Interneuron	1203	2463
GW20_motor_TGGCGCATCAGAGACG	20	GW20	neocortex	motor	GW20_Interneuron_34Interneuron	GW20_Interneuron_34InterneuronInterneuron	67	all	Interneuron	876	1608
GW20_motor_TGGCGCATCCTCTAGC	20	GW20	neocortex	motor	GW20_Interneuron_34Interneuron	GW20_Interneuron_34InterneuronInterneuron	67	all	Interneuron	995	1694
GW20_motor_TGGCGCATCGCGTTTC	20	GW20	neocortex	motor	GW20_Interneuron_34Interneuron	GW20_Interneuron_34InterneuronInterneuron	67	all	Interneuron	920	1854
GW20_motor_TGGCGCATCTACTATC	20	GW20	neocortex	motor	GW20_Interneuron_34Interneuron	GW20_Interneuron_34InterneuronInterneuron	67	all	Interneuron	1035	2113
GW20_motor_TGGCGCATCTTCAACT	20	GW20	neocortex	motor	GW20_Interneuron_34Interneuron	GW20_Interneuron_34InterneuronInterneuron	67	all	Interneuron	1143	2405
GW20_motor_TGGCGCATCTTCCTTC	20	GW20	neocortex	motor	GW20_Interneuron_34Interneuron	GW20_Interneuron_34InterneuronInterneuron	67	all	Interneuron	1157	2425
GW20_motor_TGGCTGGAGCCGGTAA	20	GW20	neocortex	motor	GW20_Interneuron_34Interneuron	GW20_Interneuron_34InterneuronInterneuron	67	all	Interneuron	984	2095
GW20_motor_TGGCTGGAGCGCTTAT	20	GW20	neocortex	motor	RG_50	RG_50RG	193	all	RG	1970	4098
GW20_motor_TGGCTGGAGGATGGTC	20	GW20	neocortex	motor	Dividing_5	Dividing_4	21	all	Dividing	838	2315
GW20_motor_TGGCTGGAGGCCATAG	20	GW20	neocortex	motor	GW20_Interneuron_32Interneuron	GW20_Interneuron_32InterneuronInterneuron	66	all	Interneuron	1019	2419
GW20_motor_TGGCTGGAGTGTGAAT	20	GW20	neocortex	motor	Dividing_5	Dividing_4	21	all	Dividing	1136	2244
GW20_motor_TGGCTGGCACACTGCG	20	GW20	neocortex	motor	GW20_Interneuron_34Interneuron	GW20_Interneuron_34InterneuronInterneuron	67	all	Interneuron	1058	1924
GW20_motor_TGGCTGGCACCAGATT	20	GW20	neocortex	motor	RG_25	RG_1	169	all	RG	2132	5656
GW20_motor_TGGCTGGCAGATCCAT	20	GW20	neocortex	motor	GW20_Interneuron_34Interneuron	GW20_Interneuron_34InterneuronInterneuron	67	all	Interneuron	1112	2453
GW20_motor_TGGCTGGCAGCGATCC	20	GW20	neocortex	motor	GW20_Interneuron_34Interneuron	GW20_Interneuron_34InterneuronInterneuron	67	all	Interneuron	1120	2554
GW20_motor_TGGCTGGCAGGAACGT	20	GW20	neocortex	motor	GW20_Interneuron_34Interneuron	GW20_Interneuron_34InterneuronInterneuron	67	all	Interneuron	847	1874
GW20_motor_TGGCTGGCAGGGAGAG	20	GW20	neocortex	motor	GW20_Interneuron_34Interneuron	GW20_Interneuron_34InterneuronInterneuron	67	all	Interneuron	856	1798
GW20_motor_TGGCTGGCATGCCTAA	20	GW20	neocortex	motor	GW20_Interneuron_34Interneuron	GW20_Interneuron_34InterneuronInterneuron	67	all	Interneuron	974	2149
GW20_motor_TGGCTGGCATGGAATA	20	GW20	neocortex	motor	GW20_Interneuron_34Interneuron	GW20_Interneuron_34InterneuronInterneuron	67	all	Interneuron	1045	2219
GW20_motor_TGGCTGGGTAACGTTC	20	GW20	neocortex	motor	GW20_Interneuron_34Interneuron	GW20_Interneuron_34InterneuronInterneuron	67	all	Interneuron	1009	2479
GW20_motor_TGGCTGGGTATGGTTC	20	GW20	neocortex	motor	Dividing_5	Dividing_4	21	all	Dividing	1848	4554
GW20_motor_TGGCTGGGTCCAGTGC	20	GW20	neocortex	motor	GW20_Interneuron_5Interneuron	Interneuron_10	71	all	Interneuron	1050	2172
GW20_motor_TGGCTGGGTGCCTTGG	20	GW20	neocortex	motor	GW20_Interneuron_34Interneuron	GW20_Interneuron_34InterneuronInterneuron	67	all	Interneuron	789	1594
GW20_motor_TGGCTGGGTTCCGTCT	20	GW20	neocortex	motor	GW20_Interneuron_34Interneuron	GW20_Interneuron_34InterneuronInterneuron	67	all	Interneuron	799	1884
GW20_motor_TGGCTGGTCCAGAAGG	20	GW20	neocortex	motor	GW20_Interneuron_12Interneuron	Interneuron_2	72	all	Interneuron	1116	2233
GW20_motor_TGGCTGGTCCGCATCT	20	GW20	neocortex	motor	Dividing_5	Dividing_4	21	all	Dividing	1845	4412
GW20_motor_TGGCTGGTCCGCGTTT	20	GW20	neocortex	motor	Outlier	Neuron_37	136	all	Outlier	1991	7673
GW20_motor_TGGCTGGTCCTTTCGG	20	GW20	neocortex	motor	GW20_Interneuron_12Interneuron	Interneuron_2	72	all	Interneuron	952	1947
GW20_motor_TGGCTGGTCTGTGCAA	20	GW20	neocortex	motor	GW20_Interneuron_34Interneuron	GW20_Interneuron_34InterneuronInterneuron	67	all	Interneuron	821	1765
GW20_motor_TGGGAAGAGACTAGAT	20	GW20	neocortex	motor	GW20_Interneuron_34Interneuron	GW20_Interneuron_34InterneuronInterneuron	67	all	Interneuron	991	2063
GW20_motor_TGGGAAGAGCAACGGT	20	GW20	neocortex	motor	RG_50	RG_50RG	193	all	RG	1404	3129
GW20_motor_TGGGAAGAGGCATGGT	20	GW20	neocortex	motor	GW20_Interneuron_34Interneuron	GW20_Interneuron_34InterneuronInterneuron	67	all	Interneuron	866	2225
GW20_motor_TGGGAAGAGTGGGCTA	20	GW20	neocortex	motor	GW20_Interneuron_34Interneuron	GW20_Interneuron_34InterneuronInterneuron	67	all	Interneuron	1018	2444
GW20_motor_TGGGAAGAGTTCGCAT	20	GW20	neocortex	motor	Neuron_33	Neuron_33Neuron	130	all	Neuron	1411	2777
GW20_motor_TGGGAAGCACGAAGCA	20	GW20	neocortex	motor	GW20_Interneuron_34Interneuron	GW20_Interneuron_34InterneuronInterneuron	67	all	Interneuron	855	1942
GW20_motor_TGGGAAGCACGAGAGT	20	GW20	neocortex	motor	GW20_Interneuron_12Interneuron	Interneuron_2	72	all	Interneuron	947	1882
GW20_motor_TGGGAAGCAGCTCCGA	20	GW20	neocortex	motor	GW20_Interneuron_34Interneuron	GW20_Interneuron_34InterneuronInterneuron	67	all	Interneuron	772	1575
GW20_motor_TGGGAAGCATACGCTA	20	GW20	neocortex	motor	Dividing_5	Dividing_4	21	all	Dividing	1769	4520
GW20_motor_TGGGAAGGTAGCGTGA	20	GW20	neocortex	motor	GW20_Interneuron_34Interneuron	GW20_Interneuron_34InterneuronInterneuron	67	all	Interneuron	1627	4105
GW20_motor_TGGGAAGGTCAATGTC	20	GW20	neocortex	motor	Dividing_5	Dividing_4	21	all	Dividing	1447	2927
GW20_motor_TGGGAAGGTCACACGC	20	GW20	neocortex	motor	GW20_Interneuron_34Interneuron	GW20_Interneuron_34InterneuronInterneuron	67	all	Interneuron	1126	2917
GW20_motor_TGGGAAGGTGTCTGAT	20	GW20	neocortex	motor	Dividing_21	Dividing_21Dividing	19	all	Dividing	1589	3883
GW20_motor_TGGGAAGGTTCAGGCC	20	GW20	neocortex	motor	GW20_Interneuron_34Interneuron	GW20_Interneuron_34InterneuronInterneuron	67	all	Interneuron	1676	3623
GW20_motor_TGGGAAGGTTGTCGCG	20	GW20	neocortex	motor	GW20_Interneuron_34Interneuron	GW20_Interneuron_34InterneuronInterneuron	67	all	Interneuron	928	1905
GW20_motor_TGGGAAGTCACATAGC	20	GW20	neocortex	motor	GW20_Interneuron_34Interneuron	GW20_Interneuron_34InterneuronInterneuron	67	all	Interneuron	1514	3928
GW20_motor_TGGGAAGTCACCATAG	20	GW20	neocortex	motor	GW20_Interneuron_34Interneuron	GW20_Interneuron_34InterneuronInterneuron	67	all	Interneuron	1045	2560
GW20_motor_TGGGAAGTCATGTCTT	20	GW20	neocortex	motor	Dividing_5	Dividing_4	21	all	Dividing	1981	5116
GW20_motor_TGGGAAGTCCGGGTGT	20	GW20	neocortex	motor	GW20_Interneuron_34Interneuron	GW20_Interneuron_34InterneuronInterneuron	67	all	Interneuron	860	1725
GW20_motor_TGGGAAGTCTGGTGTA	20	GW20	neocortex	motor	GW20_Interneuron_34Interneuron	GW20_Interneuron_34InterneuronInterneuron	67	all	Interneuron	897	1622
GW20_motor_TGGGCGTAGACAATAC	20	GW20	neocortex	motor	GW20_Interneuron_34Interneuron	GW20_Interneuron_34InterneuronInterneuron	67	all	Interneuron	1021	2300
GW20_motor_TGGGCGTAGAGTACCG	20	GW20	neocortex	motor	GW20_Interneuron_34Interneuron	GW20_Interneuron_34InterneuronInterneuron	67	all	Interneuron	1155	2965
GW20_motor_TGGGCGTAGAGTCGGT	20	GW20	neocortex	motor	GW20_Interneuron_34Interneuron	GW20_Interneuron_34InterneuronInterneuron	67	all	Interneuron	1057	2274
GW20_motor_TGGGCGTAGATGTGTA	20	GW20	neocortex	motor	Dividing_21	Dividing_21Dividing	19	all	Dividing	1078	2116
GW20_motor_TGGGCGTAGCTAGTCT	20	GW20	neocortex	motor	GW20_Interneuron_34Interneuron	GW20_Interneuron_34InterneuronInterneuron	67	all	Interneuron	1125	2526
GW20_motor_TGGGCGTAGCTGCGAA	20	GW20	neocortex	motor	RG_25	RG_1	169	all	RG	1478	3429
GW20_motor_TGGGCGTAGGTTCCTA	20	GW20	neocortex	motor	Outlier	Neuron_37	136	all	Outlier	1364	2949
GW20_motor_TGGGCGTAGTAGGTGC	20	GW20	neocortex	motor	Outlier	Neuron_37	136	all	Outlier	1430	3664
GW20_motor_TGGGCGTCAAAGGTGC	20	GW20	neocortex	motor	Dividing_5	Dividing_4	21	all	Dividing	1823	4399
GW20_motor_TGGGCGTCAAGCTGTT	20	GW20	neocortex	motor	GW20_Interneuron_34Interneuron	GW20_Interneuron_34InterneuronInterneuron	67	all	Interneuron	1032	2103
GW20_motor_TGGGCGTCAAGTACCT	20	GW20	neocortex	motor	Dividing_5	Dividing_4	21	all	Dividing	2168	4901
GW20_motor_TGGGCGTCAATCACAC	20	GW20	neocortex	motor	Outlier	Neuron_37	136	all	Outlier	1466	3891
GW20_motor_TGGGCGTCACGAAAGC	20	GW20	neocortex	motor	GW20_Interneuron_34Interneuron	GW20_Interneuron_34InterneuronInterneuron	67	all	Interneuron	1056	2319
GW20_motor_TGGGCGTCAGCCAATT	20	GW20	neocortex	motor	GW20_Interneuron_34Interneuron	GW20_Interneuron_34InterneuronInterneuron	67	all	Interneuron	1824	4479
GW20_motor_TGGGCGTGTAGCGTCC	20	GW20	neocortex	motor	GW20_Interneuron_34Interneuron	GW20_Interneuron_34InterneuronInterneuron	67	all	Interneuron	925	1873
GW20_motor_TGGGCGTGTCACCCAG	20	GW20	neocortex	motor	GW20_Interneuron_32Interneuron	GW20_Interneuron_32InterneuronInterneuron	66	all	Interneuron	869	1935
GW20_motor_TGGGCGTGTCCATCCT	20	GW20	neocortex	motor	GW20_Interneuron_12Interneuron	Interneuron_2	72	all	Interneuron	990	1837
GW20_motor_TGGGCGTGTCTCTTAT	20	GW20	neocortex	motor	Dividing_21	Dividing_21Dividing	19	all	Dividing	1333	3173
GW20_motor_TGGGCGTTCACCGGGT	20	GW20	neocortex	motor	GW20_Interneuron_34Interneuron	GW20_Interneuron_34InterneuronInterneuron	67	all	Interneuron	1083	2278
GW20_motor_TGGGCGTTCACTCCTG	20	GW20	neocortex	motor	GW20_Interneuron_34Interneuron	GW20_Interneuron_34InterneuronInterneuron	67	all	Interneuron	948	2094
GW20_motor_TGGGCGTTCACTTACT	20	GW20	neocortex	motor	Dividing_21	Dividing_21Dividing	19	all	Dividing	1605	4050
GW20_motor_TGGGCGTTCAGGCGAA	20	GW20	neocortex	motor	GW20_Interneuron_34Interneuron	GW20_Interneuron_34InterneuronInterneuron	67	all	Interneuron	792	1504
GW20_motor_TGGGCGTTCATCTGTT	20	GW20	neocortex	motor	GW20_Interneuron_34Interneuron	GW20_Interneuron_34InterneuronInterneuron	67	all	Interneuron	930	1818
GW20_motor_TGGGCGTTCCATGAGT	20	GW20	neocortex	motor	GW20_Interneuron_34Interneuron	GW20_Interneuron_34InterneuronInterneuron	67	all	Interneuron	1041	2095
GW20_motor_TGGGCGTTCCGTACAA	20	GW20	neocortex	motor	GW20_Interneuron_34Interneuron	GW20_Interneuron_34InterneuronInterneuron	67	all	Interneuron	1031	2068
GW20_motor_TGGGCGTTCGATGAGG	20	GW20	neocortex	motor	GW20_Interneuron_34Interneuron	GW20_Interneuron_34InterneuronInterneuron	67	all	Interneuron	823	1814
GW20_motor_TGGGCGTTCGCGCCAA	20	GW20	neocortex	motor	GW20_Interneuron_32Interneuron	GW20_Interneuron_32InterneuronInterneuron	66	all	Interneuron	1030	2137
GW20_motor_TGGGCGTTCTGTTGAG	20	GW20	neocortex	motor	GW20_Interneuron_34Interneuron	GW20_Interneuron_34InterneuronInterneuron	67	all	Interneuron	986	2160
GW20_motor_TGGTTAGAGAATGTGT	20	GW20	neocortex	motor	Dividing_5	Dividing_4	21	all	Dividing	2275	7009
GW20_motor_TGGTTAGAGCTAACTC	20	GW20	neocortex	motor	GW20_Interneuron_34Interneuron	GW20_Interneuron_34InterneuronInterneuron	67	all	Interneuron	1252	2683
GW20_motor_TGGTTAGAGGATGGAA	20	GW20	neocortex	motor	GW20_Interneuron_34Interneuron	GW20_Interneuron_34InterneuronInterneuron	67	all	Interneuron	953	1722
GW20_motor_TGGTTAGAGGCAGTCA	20	GW20	neocortex	motor	GW20_Interneuron_34Interneuron	GW20_Interneuron_34InterneuronInterneuron	67	all	Interneuron	901	2099
GW20_motor_TGGTTAGAGGTCGGAT	20	GW20	neocortex	motor	GW20_Interneuron_12Interneuron	Interneuron_2	72	all	Interneuron	1016	2119
GW20_motor_TGGTTAGAGTCTTGCA	20	GW20	neocortex	motor	GW20_Interneuron_34Interneuron	GW20_Interneuron_34InterneuronInterneuron	67	all	Interneuron	1027	1999
GW20_motor_TGGTTAGAGTGATCGG	20	GW20	neocortex	motor	GW20_Interneuron_34Interneuron	GW20_Interneuron_34InterneuronInterneuron	67	all	Interneuron	978	2101
GW20_motor_TGGTTAGCAACACCTA	20	GW20	neocortex	motor	GW20_Interneuron_12Interneuron	Interneuron_2	72	all	Interneuron	2020	4514
GW20_motor_TGGTTAGCAAGGACAC	20	GW20	neocortex	motor	Outlier	Neuron_37	136	all	Outlier	1949	4668
GW20_motor_TGGTTAGCACTAGTAC	20	GW20	neocortex	motor	GW20_Interneuron_34Interneuron	GW20_Interneuron_34InterneuronInterneuron	67	all	Interneuron	972	1949
GW20_motor_TGGTTAGCAGACAAGC	20	GW20	neocortex	motor	GW20_Interneuron_34Interneuron	GW20_Interneuron_34InterneuronInterneuron	67	all	Interneuron	820	1581
GW20_motor_TGGTTAGCAGCCTTGG	20	GW20	neocortex	motor	GW20_Interneuron_34Interneuron	GW20_Interneuron_34InterneuronInterneuron	67	all	Interneuron	943	1955
GW20_motor_TGGTTAGCAGCTATTG	20	GW20	neocortex	motor	Outlier	Neuron_37	136	all	Outlier	1718	5253
GW20_motor_TGGTTAGCATTTCACT	20	GW20	neocortex	motor	GW20_Interneuron_34Interneuron	GW20_Interneuron_34InterneuronInterneuron	67	all	Interneuron	953	2106
GW20_motor_TGGTTAGGTCCGACGT	20	GW20	neocortex	motor	Dividing_21	Dividing_21Dividing	19	all	Dividing	950	1837
GW20_motor_TGGTTAGGTCTACCTC	20	GW20	neocortex	motor	GW20_Interneuron_34Interneuron	GW20_Interneuron_34InterneuronInterneuron	67	all	Interneuron	910	1924
GW20_motor_TGGTTAGGTTAGGGTG	20	GW20	neocortex	motor	GW20_Interneuron_34Interneuron	GW20_Interneuron_34InterneuronInterneuron	67	all	Interneuron	772	1567
GW20_motor_TGGTTAGTCCACGTTC	20	GW20	neocortex	motor	GW20_Interneuron_34Interneuron	GW20_Interneuron_34InterneuronInterneuron	67	all	Interneuron	1002	2282
GW20_motor_TGGTTAGTCGTTACAG	20	GW20	neocortex	motor	GW20_Interneuron_34Interneuron	GW20_Interneuron_34InterneuronInterneuron	67	all	Interneuron	1738	4600
GW20_motor_TGGTTAGTCTTATCTG	20	GW20	neocortex	motor	GW20_Interneuron_34Interneuron	GW20_Interneuron_34InterneuronInterneuron	67	all	Interneuron	899	1631
GW20_motor_TGGTTCCAGCAATATG	20	GW20	neocortex	motor	Neuron_33	Neuron_33Neuron	130	all	Neuron	981	1774
GW20_motor_TGGTTCCAGCGTAGTG	20	GW20	neocortex	motor	GW20_Interneuron_34Interneuron	GW20_Interneuron_34InterneuronInterneuron	67	all	Interneuron	1061	2555
GW20_motor_TGGTTCCAGCTTATCG	20	GW20	neocortex	motor	GW20_Interneuron_12Interneuron	Interneuron_2	72	all	Interneuron	1394	3047
GW20_motor_TGGTTCCAGGCAAAGA	20	GW20	neocortex	motor	GW20_Interneuron_34Interneuron	GW20_Interneuron_34InterneuronInterneuron	67	all	Interneuron	776	1672
GW20_motor_TGGTTCCAGGTAAACT	20	GW20	neocortex	motor	GW20_Interneuron_34Interneuron	GW20_Interneuron_34InterneuronInterneuron	67	all	Interneuron	799	1723
GW20_motor_TGGTTCCCAATACGCT	20	GW20	neocortex	motor	GW20_Interneuron_34Interneuron	GW20_Interneuron_34InterneuronInterneuron	67	all	Interneuron	1293	2764
GW20_motor_TGGTTCCCAATGGAAT	20	GW20	neocortex	motor	GW20_Interneuron_12Interneuron	Interneuron_2	72	all	Interneuron	1297	3181
GW20_motor_TGGTTCCCAGCTCGAC	20	GW20	neocortex	motor	GW20_Interneuron_34Interneuron	GW20_Interneuron_34InterneuronInterneuron	67	all	Interneuron	1115	2196
GW20_motor_TGGTTCCCAGCTGCTG	20	GW20	neocortex	motor	GW20_Interneuron_34Interneuron	GW20_Interneuron_34InterneuronInterneuron	67	all	Interneuron	948	2098
GW20_motor_TGGTTCCCATGTAGTC	20	GW20	neocortex	motor	GW20_Interneuron_34Interneuron	GW20_Interneuron_34InterneuronInterneuron	67	all	Interneuron	1021	2272
GW20_motor_TGGTTCCGTACATCCA	20	GW20	neocortex	motor	GW20_Interneuron_34Interneuron	GW20_Interneuron_34InterneuronInterneuron	67	all	Interneuron	845	2029
GW20_motor_TGGTTCCGTAGCCTCG	20	GW20	neocortex	motor	Outlier	Neuron_37	136	all	Outlier	1077	2233
GW20_motor_TGGTTCCGTCAGTGGA	20	GW20	neocortex	motor	Endo_22	Endo_8	47	all	Endo	4209	14392
GW20_motor_TGGTTCCGTCTCTCGT	20	GW20	neocortex	motor	GW20_Interneuron_34Interneuron	GW20_Interneuron_34InterneuronInterneuron	67	all	Interneuron	1040	2314
GW20_motor_TGGTTCCGTGCCTTGG	20	GW20	neocortex	motor	GW20_Interneuron_34Interneuron	GW20_Interneuron_34InterneuronInterneuron	67	all	Interneuron	1058	2081
GW20_motor_TGGTTCCGTGCTTCTC	20	GW20	neocortex	motor	GW20_Interneuron_12Interneuron	Interneuron_2	72	all	Interneuron	1200	2681
GW20_motor_TGGTTCCGTTCACCTC	20	GW20	neocortex	motor	GW20_Interneuron_34Interneuron	GW20_Interneuron_34InterneuronInterneuron	67	all	Interneuron	853	1364
GW20_motor_TGGTTCCGTTGAGTTC	20	GW20	neocortex	motor	Outlier	Neuron_37	136	all	Outlier	1681	4420
GW20_motor_TGGTTCCGTTGGTAAA	20	GW20	neocortex	motor	Neuron_62	Neuron_5	141	all	Neuron	3453	9016
GW20_motor_TGGTTCCTCAATCTCT	20	GW20	neocortex	motor	GW20_Interneuron_34Interneuron	GW20_Interneuron_34InterneuronInterneuron	67	all	Interneuron	1007	2094
GW20_motor_TGGTTCCTCCGCATCT	20	GW20	neocortex	motor	GW20_Interneuron_34Interneuron	GW20_Interneuron_34InterneuronInterneuron	67	all	Interneuron	821	1662
GW20_motor_TGGTTCCTCCGTCATC	20	GW20	neocortex	motor	GW20_Interneuron_34Interneuron	GW20_Interneuron_34InterneuronInterneuron	67	all	Interneuron	1068	2118
GW20_motor_TGGTTCCTCGAATGCT	20	GW20	neocortex	motor	GW20_Interneuron_34Interneuron	GW20_Interneuron_34InterneuronInterneuron	67	all	Interneuron	1026	2019
GW20_motor_TGGTTCCTCGGCGCAT	20	GW20	neocortex	motor	GW20_Interneuron_12Interneuron	Interneuron_2	72	all	Interneuron	1282	2842
GW20_motor_TGGTTCCTCTTGGGTA	20	GW20	neocortex	motor	GW20_Interneuron_34Interneuron	GW20_Interneuron_34InterneuronInterneuron	67	all	Interneuron	869	1684
GW20_motor_TGTATTCAGAGCTGCA	20	GW20	neocortex	motor	GW20_Interneuron_34Interneuron	GW20_Interneuron_34InterneuronInterneuron	67	all	Interneuron	966	1929
GW20_motor_TGTATTCAGAGTAATC	20	GW20	neocortex	motor	GW20_Interneuron_34Interneuron	GW20_Interneuron_34InterneuronInterneuron	67	all	Interneuron	921	1958
GW20_motor_TGTATTCAGCAATCTC	20	GW20	neocortex	motor	GW20_Interneuron_34Interneuron	GW20_Interneuron_34InterneuronInterneuron	67	all	Interneuron	920	1946
GW20_motor_TGTATTCAGCCAACAG	20	GW20	neocortex	motor	GW20_Interneuron_34Interneuron	GW20_Interneuron_34InterneuronInterneuron	67	all	Interneuron	773	1322
GW20_motor_TGTATTCAGCGATATA	20	GW20	neocortex	motor	GW20_Interneuron_34Interneuron	GW20_Interneuron_34InterneuronInterneuron	67	all	Interneuron	869	1805
GW20_motor_TGTATTCAGTGGTCCC	20	GW20	neocortex	motor	Dividing_5	Dividing_4	21	all	Dividing	2291	6197
GW20_motor_TGTATTCAGTGTCCCG	20	GW20	neocortex	motor	Dividing_5	Dividing_4	21	all	Dividing	3528	12938
GW20_motor_TGTATTCAGTGTCTCA	20	GW20	neocortex	motor	GW20_Interneuron_12Interneuron	Interneuron_2	72	all	Interneuron	1433	3335
GW20_motor_TGTATTCAGTTAACGA	20	GW20	neocortex	motor	RG_11	RG_11RG	172	all	RG	1753	3891
GW20_motor_TGTATTCCAAGAAGAG	20	GW20	neocortex	motor	GW20_Interneuron_32Interneuron	GW20_Interneuron_32InterneuronInterneuron	66	all	Interneuron	1001	2173
GW20_motor_TGTATTCCAAGCCTAT	20	GW20	neocortex	motor	GW20_Interneuron_12Interneuron	Interneuron_2	72	all	Interneuron	1318	2668
GW20_motor_TGTATTCCAAGTACCT	20	GW20	neocortex	motor	GW20_Interneuron_34Interneuron	GW20_Interneuron_34InterneuronInterneuron	67	all	Interneuron	899	1573
GW20_motor_TGTATTCCAAGTCTGT	20	GW20	neocortex	motor	GW20_Interneuron_34Interneuron	GW20_Interneuron_34InterneuronInterneuron	67	all	Interneuron	843	1470
GW20_motor_TGTATTCCACATGTGT	20	GW20	neocortex	motor	Outlier	Neuron_37	136	all	Outlier	1810	4237
GW20_motor_TGTATTCCACGCTTTC	20	GW20	neocortex	motor	GW20_Interneuron_34Interneuron	GW20_Interneuron_34InterneuronInterneuron	67	all	Interneuron	841	1655
GW20_motor_TGTATTCCAGGGCATA	20	GW20	neocortex	motor	Dividing_5	Dividing_4	21	all	Dividing	787	1417
GW20_motor_TGTATTCCATGATCCA	20	GW20	neocortex	motor	Outlier	Neuron_37	136	all	Outlier	915	1594
GW20_motor_TGTATTCCATGGTCAT	20	GW20	neocortex	motor	RG_25	RG_1	169	all	RG	1565	3151
GW20_motor_TGTATTCGTAAGGGAA	20	GW20	neocortex	motor	GW20_Interneuron_12Interneuron	Interneuron_2	72	all	Interneuron	805	1315
GW20_motor_TGTATTCGTAGGGTAC	20	GW20	neocortex	motor	GW20_Interneuron_34Interneuron	GW20_Interneuron_34InterneuronInterneuron	67	all	Interneuron	1072	2410
GW20_motor_TGTATTCGTCTGATTG	20	GW20	neocortex	motor	Dividing_5	Dividing_4	21	all	Dividing	2425	5625
GW20_motor_TGTATTCGTTTGGGCC	20	GW20	neocortex	motor	GW20_Interneuron_34Interneuron	GW20_Interneuron_34InterneuronInterneuron	67	all	Interneuron	766	1605
GW20_motor_TGTATTCTCACAGGCC	20	GW20	neocortex	motor	GW20_Interneuron_34Interneuron	GW20_Interneuron_34InterneuronInterneuron	67	all	Interneuron	833	1659
GW20_motor_TGTATTCTCACCGGGT	20	GW20	neocortex	motor	GW20_Interneuron_12Interneuron	Interneuron_2	72	all	Interneuron	833	1730
GW20_motor_TGTATTCTCAGCGACC	20	GW20	neocortex	motor	GW20_Interneuron_34Interneuron	GW20_Interneuron_34InterneuronInterneuron	67	all	Interneuron	821	1490
GW20_motor_TGTATTCTCCAACCAA	20	GW20	neocortex	motor	GW20_Interneuron_34Interneuron	GW20_Interneuron_34InterneuronInterneuron	67	all	Interneuron	912	2246
GW20_motor_TGTATTCTCCATTCTA	20	GW20	neocortex	motor	RG_25	RG_1	169	all	RG	1353	3085
GW20_motor_TGTATTCTCGAATGCT	20	GW20	neocortex	motor	GW20_Interneuron_34Interneuron	GW20_Interneuron_34InterneuronInterneuron	67	all	Interneuron	819	1573
GW20_motor_TGTATTCTCGGATGTT	20	GW20	neocortex	motor	GW20_Interneuron_32Interneuron	GW20_Interneuron_32InterneuronInterneuron	66	all	Interneuron	1080	1852
GW20_motor_TGTCCCAAGAAGGCCT	20	GW20	neocortex	motor	GW20_Interneuron_34Interneuron	GW20_Interneuron_34InterneuronInterneuron	67	all	Interneuron	1053	2520
GW20_motor_TGTCCCAAGCCCGAAA	20	GW20	neocortex	motor	Dividing_21	Dividing_21Dividing	19	all	Dividing	1691	4068
GW20_motor_TGTCCCAAGGCATGGT	20	GW20	neocortex	motor	GW20_Interneuron_34Interneuron	GW20_Interneuron_34InterneuronInterneuron	67	all	Interneuron	815	1728
GW20_motor_TGTCCCAAGTCAATAG	20	GW20	neocortex	motor	GW20_Interneuron_34Interneuron	GW20_Interneuron_34InterneuronInterneuron	67	all	Interneuron	780	1687
GW20_motor_TGTCCCACAATACGCT	20	GW20	neocortex	motor	GW20_Interneuron_34Interneuron	GW20_Interneuron_34InterneuronInterneuron	67	all	Interneuron	859	1800
GW20_motor_TGTCCCACAATGAATG	20	GW20	neocortex	motor	GW20_Interneuron_34Interneuron	GW20_Interneuron_34InterneuronInterneuron	67	all	Interneuron	834	1546
GW20_motor_TGTCCCACAATGTAAG	20	GW20	neocortex	motor	Outlier	Neuron_37	136	all	Outlier	2533	8031
GW20_motor_TGTCCCACACCAGGCT	20	GW20	neocortex	motor	GW20_Interneuron_34Interneuron	GW20_Interneuron_34InterneuronInterneuron	67	all	Interneuron	892	1844
GW20_motor_TGTCCCACACGTCAGC	20	GW20	neocortex	motor	GW20_Interneuron_34Interneuron	GW20_Interneuron_34InterneuronInterneuron	67	all	Interneuron	984	2317
GW20_motor_TGTCCCACAGACGCCT	20	GW20	neocortex	motor	GW20_Interneuron_34Interneuron	GW20_Interneuron_34InterneuronInterneuron	67	all	Interneuron	1056	2193
GW20_motor_TGTCCCACAGCATGAG	20	GW20	neocortex	motor	GW20_Interneuron_34Interneuron	GW20_Interneuron_34InterneuronInterneuron	67	all	Interneuron	1019	2354
GW20_motor_TGTCCCACAGGCAGTA	20	GW20	neocortex	motor	Dividing_5	Dividing_4	21	all	Dividing	1907	4680
GW20_motor_TGTCCCAGTCCATCCT	20	GW20	neocortex	motor	GW20_Interneuron_34Interneuron	GW20_Interneuron_34InterneuronInterneuron	67	all	Interneuron	1017	2297
GW20_motor_TGTCCCAGTCCTCTTG	20	GW20	neocortex	motor	GW20_Interneuron_12Interneuron	Interneuron_2	72	all	Interneuron	1242	2830
GW20_motor_TGTCCCAGTCGGATCC	20	GW20	neocortex	motor	GW20_Interneuron_34Interneuron	GW20_Interneuron_34InterneuronInterneuron	67	all	Interneuron	854	1805
GW20_motor_TGTCCCAGTCTGATCA	20	GW20	neocortex	motor	Dividing_21	Dividing_21Dividing	19	all	Dividing	1994	5037
GW20_motor_TGTCCCAGTCTTCAAG	20	GW20	neocortex	motor	GW20_Interneuron_34Interneuron	GW20_Interneuron_34InterneuronInterneuron	67	all	Interneuron	844	1641
GW20_motor_TGTCCCAGTGCGCTTG	20	GW20	neocortex	motor	RG_25	RG_1	169	all	RG	2368	6450
GW20_motor_TGTCCCAGTTCAGCGC	20	GW20	neocortex	motor	GW20_Interneuron_34Interneuron	GW20_Interneuron_34InterneuronInterneuron	67	all	Interneuron	910	1951
GW20_motor_TGTCCCAGTTCGCGAC	20	GW20	neocortex	motor	Dividing_21	Dividing_21Dividing	19	all	Dividing	1685	3834
GW20_motor_TGTCCCAGTTCGTGAT	20	GW20	neocortex	motor	GW20_Interneuron_34Interneuron	GW20_Interneuron_34InterneuronInterneuron	67	all	Interneuron	894	1811
GW20_motor_TGTCCCATCAAGCCTA	20	GW20	neocortex	motor	GW20_Interneuron_12Interneuron	Interneuron_2	72	all	Interneuron	2033	5502
GW20_motor_TGTCCCATCACGCGGT	20	GW20	neocortex	motor	GW20_Interneuron_34Interneuron	GW20_Interneuron_34InterneuronInterneuron	67	all	Interneuron	1103	2488
GW20_motor_TGTCCCATCACTTATC	20	GW20	neocortex	motor	GW20_Interneuron_34Interneuron	GW20_Interneuron_34InterneuronInterneuron	67	all	Interneuron	963	1859
GW20_motor_TGTCCCATCAGAAATG	20	GW20	neocortex	motor	GW20_Interneuron_32Interneuron	GW20_Interneuron_32InterneuronInterneuron	66	all	Interneuron	885	1394
GW20_motor_TGTCCCATCAGGTAAA	20	GW20	neocortex	motor	RG_11	RG_11RG	172	all	RG	2380	5229
GW20_motor_TGTCCCATCATTCACT	20	GW20	neocortex	motor	GW20_Interneuron_34Interneuron	GW20_Interneuron_34InterneuronInterneuron	67	all	Interneuron	1048	2343
GW20_motor_TGTCCCATCCAAACAC	20	GW20	neocortex	motor	Dividing_5	Dividing_4	21	all	Dividing	1505	3451
GW20_motor_TGTCCCATCGAATGGG	20	GW20	neocortex	motor	GW20_Interneuron_34Interneuron	GW20_Interneuron_34InterneuronInterneuron	67	all	Interneuron	1092	1868
GW20_motor_TGTCCCATCGCCATAA	20	GW20	neocortex	motor	GW20_Interneuron_34Interneuron	GW20_Interneuron_34InterneuronInterneuron	67	all	Interneuron	914	1947
GW20_motor_TGTCCCATCGGTCCGA	20	GW20	neocortex	motor	GW20_Interneuron_34Interneuron	GW20_Interneuron_34InterneuronInterneuron	67	all	Interneuron	1571	3832
GW20_motor_TGTGGTAAGAGGGCTT	20	GW20	neocortex	motor	GW20_Interneuron_34Interneuron	GW20_Interneuron_34InterneuronInterneuron	67	all	Interneuron	870	1699
GW20_motor_TGTGGTAAGATGCCTT	20	GW20	neocortex	motor	GW20_Interneuron_34Interneuron	GW20_Interneuron_34InterneuronInterneuron	67	all	Interneuron	818	1651
GW20_motor_TGTGGTAAGCACCGCT	20	GW20	neocortex	motor	Dividing_22	Dividing_4	21	all	Dividing	2156	5983
GW20_motor_TGTGGTAAGCTAGCCC	20	GW20	neocortex	motor	GW20_Interneuron_34Interneuron	GW20_Interneuron_34InterneuronInterneuron	67	all	Interneuron	1048	2249
GW20_motor_TGTGGTAAGGATGTAT	20	GW20	neocortex	motor	GW20_Interneuron_34Interneuron	GW20_Interneuron_34InterneuronInterneuron	67	all	Interneuron	1317	2996
GW20_motor_TGTGGTAAGTACTTGC	20	GW20	neocortex	motor	GW20_Interneuron_5Interneuron	Interneuron_10	71	all	Interneuron	984	1534
GW20_motor_TGTGGTAAGTGTACGG	20	GW20	neocortex	motor	GW20_Interneuron_34Interneuron	GW20_Interneuron_34InterneuronInterneuron	67	all	Interneuron	907	2106
GW20_motor_TGTGGTACAGGAATGC	20	GW20	neocortex	motor	GW20_Interneuron_34Interneuron	GW20_Interneuron_34InterneuronInterneuron	67	all	Interneuron	811	1349
GW20_motor_TGTGGTACAGTGGAGT	20	GW20	neocortex	motor	Dividing_22	Dividing_4	21	all	Dividing	1596	3776
GW20_motor_TGTGGTACATTGCGGC	20	GW20	neocortex	motor	GW20_Interneuron_34Interneuron	GW20_Interneuron_34InterneuronInterneuron	67	all	Interneuron	992	1740
GW20_motor_TGTGGTAGTAAATACG	20	GW20	neocortex	motor	GW20_Interneuron_12Interneuron	Interneuron_2	72	all	Interneuron	898	1827
GW20_motor_TGTGGTAGTAGGACAC	20	GW20	neocortex	motor	GW20_Interneuron_12Interneuron	Interneuron_2	72	all	Interneuron	1632	3962
GW20_motor_TGTGGTAGTCTCGTTC	20	GW20	neocortex	motor	GW20_Interneuron_34Interneuron	GW20_Interneuron_34InterneuronInterneuron	67	all	Interneuron	1809	4492
GW20_motor_TGTGGTAGTCTTTCAT	20	GW20	neocortex	motor	GW20_Interneuron_34Interneuron	GW20_Interneuron_34InterneuronInterneuron	67	all	Interneuron	975	2123
GW20_motor_TGTGGTAGTGCGGTAA	20	GW20	neocortex	motor	GW20_Interneuron_34Interneuron	GW20_Interneuron_34InterneuronInterneuron	67	all	Interneuron	1215	2062
GW20_motor_TGTGGTAGTGCTCTTC	20	GW20	neocortex	motor	GW20_Interneuron_34Interneuron	GW20_Interneuron_34InterneuronInterneuron	67	all	Interneuron	992	2043
GW20_motor_TGTGGTATCAAACAAG	20	GW20	neocortex	motor	GW20_Interneuron_34Interneuron	GW20_Interneuron_34InterneuronInterneuron	67	all	Interneuron	1801	4108
GW20_motor_TGTGGTATCAGTGTTG	20	GW20	neocortex	motor	GW20_Interneuron_34Interneuron	GW20_Interneuron_34InterneuronInterneuron	67	all	Interneuron	814	1777
GW20_motor_TGTGGTATCATCGATG	20	GW20	neocortex	motor	GW20_Interneuron_34Interneuron	GW20_Interneuron_34InterneuronInterneuron	67	all	Interneuron	854	1616
GW20_motor_TGTGGTATCTCCAACC	20	GW20	neocortex	motor	GW20_Interneuron_34Interneuron	GW20_Interneuron_34InterneuronInterneuron	67	all	Interneuron	950	1811
GW20_motor_TGTGTTTAGATCTGAA	20	GW20	neocortex	motor	Dividing_21	Dividing_21Dividing	19	all	Dividing	1430	3243
GW20_motor_TGTGTTTAGATCTGCT	20	GW20	neocortex	motor	GW20_Interneuron_34Interneuron	GW20_Interneuron_34InterneuronInterneuron	67	all	Interneuron	1085	2091
GW20_motor_TGTGTTTAGCGTAGTG	20	GW20	neocortex	motor	GW20_Interneuron_34Interneuron	GW20_Interneuron_34InterneuronInterneuron	67	all	Interneuron	934	1702
GW20_motor_TGTGTTTAGGACACCA	20	GW20	neocortex	motor	GW20_Interneuron_34Interneuron	GW20_Interneuron_34InterneuronInterneuron	67	all	Interneuron	938	1895
GW20_motor_TGTGTTTAGGGATCTG	20	GW20	neocortex	motor	GW20_Interneuron_34Interneuron	GW20_Interneuron_34InterneuronInterneuron	67	all	Interneuron	806	1696
GW20_motor_TGTGTTTAGGTACTCT	20	GW20	neocortex	motor	GW20_Interneuron_34Interneuron	GW20_Interneuron_34InterneuronInterneuron	67	all	Interneuron	1045	2468
GW20_motor_TGTGTTTCAATACGCT	20	GW20	neocortex	motor	GW20_Interneuron_5Interneuron	Interneuron_10	71	all	Interneuron	944	1438
GW20_motor_TGTGTTTCACCCATGG	20	GW20	neocortex	motor	GW20_Interneuron_34Interneuron	GW20_Interneuron_34InterneuronInterneuron	67	all	Interneuron	1090	2251
GW20_motor_TGTGTTTCAGCTGGCT	20	GW20	neocortex	motor	RG_50	RG_50RG	193	all	RG	1518	3344
GW20_motor_TGTGTTTCATAGAAAC	20	GW20	neocortex	motor	GW20_Interneuron_34Interneuron	GW20_Interneuron_34InterneuronInterneuron	67	all	Interneuron	980	2318
GW20_motor_TGTGTTTCATCCTTGC	20	GW20	neocortex	motor	GW20_Interneuron_34Interneuron	GW20_Interneuron_34InterneuronInterneuron	67	all	Interneuron	1012	2300
GW20_motor_TGTGTTTCATCGGAAG	20	GW20	neocortex	motor	Neuron_62	Neuron_5	141	all	Neuron	3099	7528
GW20_motor_TGTGTTTCATGCCTTC	20	GW20	neocortex	motor	GW20_Interneuron_34Interneuron	GW20_Interneuron_34InterneuronInterneuron	67	all	Interneuron	901	1867
GW20_motor_TGTGTTTCATGGAATA	20	GW20	neocortex	motor	GW20_Interneuron_34Interneuron	GW20_Interneuron_34InterneuronInterneuron	67	all	Interneuron	780	1289
GW20_motor_TGTGTTTGTAAACCTC	20	GW20	neocortex	motor	GW20_Interneuron_34Interneuron	GW20_Interneuron_34InterneuronInterneuron	67	all	Interneuron	863	1814
GW20_motor_TGTGTTTGTAGGCATG	20	GW20	neocortex	motor	GW20_Interneuron_34Interneuron	GW20_Interneuron_34InterneuronInterneuron	67	all	Interneuron	877	1840
GW20_motor_TGTGTTTGTGTGAAAT	20	GW20	neocortex	motor	GW20_Interneuron_34Interneuron	GW20_Interneuron_34InterneuronInterneuron	67	all	Interneuron	993	2122
GW20_motor_TGTGTTTGTGTGTGCC	20	GW20	neocortex	motor	Dividing_22	Dividing_4	21	all	Dividing	2218	6253
GW20_motor_TGTGTTTGTTGATTCG	20	GW20	neocortex	motor	Dividing_21	Dividing_21Dividing	19	all	Dividing	2410	6304
GW20_motor_TGTGTTTTCAACACGT	20	GW20	neocortex	motor	GW20_Interneuron_34Interneuron	GW20_Interneuron_34InterneuronInterneuron	67	all	Interneuron	921	1966
GW20_motor_TGTGTTTTCAGAGGTG	20	GW20	neocortex	motor	Dividing_5	Dividing_4	21	all	Dividing	1839	4753
GW20_motor_TGTGTTTTCGATAGAA	20	GW20	neocortex	motor	Dividing_21	Dividing_21Dividing	19	all	Dividing	1327	2832
GW20_motor_TGTGTTTTCGGAGCAA	20	GW20	neocortex	motor	GW20_Interneuron_34Interneuron	GW20_Interneuron_34InterneuronInterneuron	67	all	Interneuron	936	2144
GW20_motor_TGTTCCGAGAAACCTA	20	GW20	neocortex	motor	GW20_Interneuron_34Interneuron	GW20_Interneuron_34InterneuronInterneuron	67	all	Interneuron	955	1948
GW20_motor_TGTTCCGAGACAGGCT	20	GW20	neocortex	motor	GW20_Interneuron_34Interneuron	GW20_Interneuron_34InterneuronInterneuron	67	all	Interneuron	1179	2463
GW20_motor_TGTTCCGAGAGATGAG	20	GW20	neocortex	motor	GW20_Interneuron_34Interneuron	GW20_Interneuron_34InterneuronInterneuron	67	all	Interneuron	1616	4007
GW20_motor_TGTTCCGAGAGCTATA	20	GW20	neocortex	motor	Outlier	Neuron_37	136	all	Outlier	1644	3898
GW20_motor_TGTTCCGAGCTGTTCA	20	GW20	neocortex	motor	GW20_Interneuron_34Interneuron	GW20_Interneuron_34InterneuronInterneuron	67	all	Interneuron	858	1531
GW20_motor_TGTTCCGAGGGTTTCT	20	GW20	neocortex	motor	GW20_Interneuron_34Interneuron	GW20_Interneuron_34InterneuronInterneuron	67	all	Interneuron	868	1780
GW20_motor_TGTTCCGAGGTAGCCA	20	GW20	neocortex	motor	GW20_Interneuron_34Interneuron	GW20_Interneuron_34InterneuronInterneuron	67	all	Interneuron	852	1712
GW20_motor_TGTTCCGAGTACACCT	20	GW20	neocortex	motor	Dividing_21	Dividing_21Dividing	19	all	Dividing	2602	7544
GW20_motor_TGTTCCGAGTGACTCT	20	GW20	neocortex	motor	Outlier	Neuron_37	136	all	Outlier	1412	3446
GW20_motor_TGTTCCGAGTGGCACA	20	GW20	neocortex	motor	GW20_Interneuron_34Interneuron	GW20_Interneuron_34InterneuronInterneuron	67	all	Interneuron	1061	2121
GW20_motor_TGTTCCGCAAGCCATT	20	GW20	neocortex	motor	Dividing_21	Dividing_21Dividing	19	all	Dividing	1290	3002
GW20_motor_TGTTCCGCAGTACACT	20	GW20	neocortex	motor	GW20_Interneuron_12Interneuron	Interneuron_2	72	all	Interneuron	882	1853
GW20_motor_TGTTCCGCAGTATAAG	20	GW20	neocortex	motor	GW20_Interneuron_34Interneuron	GW20_Interneuron_34InterneuronInterneuron	67	all	Interneuron	861	1779
GW20_motor_TGTTCCGCATACAGCT	20	GW20	neocortex	motor	GW20_Interneuron_34Interneuron	GW20_Interneuron_34InterneuronInterneuron	67	all	Interneuron	1055	1981
GW20_motor_TGTTCCGGTACAGCAG	20	GW20	neocortex	motor	GW20_Interneuron_12Interneuron	Interneuron_2	72	all	Interneuron	1173	2515
GW20_motor_TGTTCCGGTATGAAAC	20	GW20	neocortex	motor	Outlier	Neuron_37	136	all	Outlier	1278	3188
GW20_motor_TGTTCCGGTCAGATAA	20	GW20	neocortex	motor	GW20_Interneuron_34Interneuron	GW20_Interneuron_34InterneuronInterneuron	67	all	Interneuron	951	1770
GW20_motor_TGTTCCGGTGTCAATC	20	GW20	neocortex	motor	GW20_Interneuron_34Interneuron	GW20_Interneuron_34InterneuronInterneuron	67	all	Interneuron	940	2195
GW20_motor_TGTTCCGGTGTGAAAT	20	GW20	neocortex	motor	GW20_Interneuron_34Interneuron	GW20_Interneuron_34InterneuronInterneuron	67	all	Interneuron	896	2034
GW20_motor_TGTTCCGTCACATACG	20	GW20	neocortex	motor	GW20_Interneuron_12Interneuron	Interneuron_2	72	all	Interneuron	1163	2351
GW20_motor_TGTTCCGTCCAAATGC	20	GW20	neocortex	motor	Dividing_22	Dividing_4	21	all	Dividing	1610	3790
GW20_motor_TGTTCCGTCCACGACG	20	GW20	neocortex	motor	GW20_Interneuron_34Interneuron	GW20_Interneuron_34InterneuronInterneuron	67	all	Interneuron	1119	2302
GW20_motor_TGTTCCGTCCACGCAG	20	GW20	neocortex	motor	GW20_Interneuron_34Interneuron	GW20_Interneuron_34InterneuronInterneuron	67	all	Interneuron	1003	2185
GW20_motor_TGTTCCGTCCCGGATG	20	GW20	neocortex	motor	GW20_Interneuron_34Interneuron	GW20_Interneuron_34InterneuronInterneuron	67	all	Interneuron	875	1592
GW20_motor_TGTTCCGTCCTTGCCA	20	GW20	neocortex	motor	GW20_Interneuron_34Interneuron	GW20_Interneuron_34InterneuronInterneuron	67	all	Interneuron	771	1625
GW20_motor_TGTTCCGTCGCTGATA	20	GW20	neocortex	motor	GW20_Interneuron_34Interneuron	GW20_Interneuron_34InterneuronInterneuron	67	all	Interneuron	1078	2346
GW20_motor_TTAACTCAGAAGGTGA	20	GW20	neocortex	motor	Outlier	Neuron_37	136	all	Outlier	1745	5033
GW20_motor_TTAACTCAGACTAAGT	20	GW20	neocortex	motor	GW20_Interneuron_34Interneuron	GW20_Interneuron_34InterneuronInterneuron	67	all	Interneuron	873	1563
GW20_motor_TTAACTCAGGAGCGTT	20	GW20	neocortex	motor	Outlier	Neuron_37	136	all	Outlier	1527	3695
GW20_motor_TTAACTCAGGCTCAGA	20	GW20	neocortex	motor	GW20_Interneuron_34Interneuron	GW20_Interneuron_34InterneuronInterneuron	67	all	Interneuron	1015	2137
GW20_motor_TTAACTCAGGGTGTGT	20	GW20	neocortex	motor	GW20_Interneuron_34Interneuron	GW20_Interneuron_34InterneuronInterneuron	67	all	Interneuron	899	1812
GW20_motor_TTAACTCAGGTACTCT	20	GW20	neocortex	motor	GW20_Interneuron_34Interneuron	GW20_Interneuron_34InterneuronInterneuron	67	all	Interneuron	1243	2953
GW20_motor_TTAACTCAGTTGTAGA	20	GW20	neocortex	motor	GW20_Interneuron_34Interneuron	GW20_Interneuron_34InterneuronInterneuron	67	all	Interneuron	795	1468
GW20_motor_TTAACTCCAAACGTGG	20	GW20	neocortex	motor	GW20_Interneuron_34Interneuron	GW20_Interneuron_34InterneuronInterneuron	67	all	Interneuron	1575	3617
GW20_motor_TTAACTCCAATCAGAA	20	GW20	neocortex	motor	GW20_Interneuron_34Interneuron	GW20_Interneuron_34InterneuronInterneuron	67	all	Interneuron	784	1627
GW20_motor_TTAACTCCAGGATTGG	20	GW20	neocortex	motor	GW20_Interneuron_34Interneuron	GW20_Interneuron_34InterneuronInterneuron	67	all	Interneuron	1028	1862
GW20_motor_TTAACTCCATATACCG	20	GW20	neocortex	motor	GW20_Interneuron_34Interneuron	GW20_Interneuron_34InterneuronInterneuron	67	all	Interneuron	800	1499
GW20_motor_TTAACTCCATGACATC	20	GW20	neocortex	motor	GW20_Interneuron_34Interneuron	GW20_Interneuron_34InterneuronInterneuron	67	all	Interneuron	906	1836
GW20_motor_TTAACTCCATTAACCG	20	GW20	neocortex	motor	Dividing_21	Dividing_21Dividing	19	all	Dividing	1160	2896
GW20_motor_TTAACTCGTACTCTCC	20	GW20	neocortex	motor	GW20_Interneuron_34Interneuron	GW20_Interneuron_34InterneuronInterneuron	67	all	Interneuron	846	1672
GW20_motor_TTAACTCGTATGGTTC	20	GW20	neocortex	motor	GW20_Interneuron_34Interneuron	GW20_Interneuron_34InterneuronInterneuron	67	all	Interneuron	902	1461
GW20_motor_TTAACTCGTCGAAAGC	20	GW20	neocortex	motor	GW20_Interneuron_12Interneuron	Interneuron_2	72	all	Interneuron	1608	3952
GW20_motor_TTAACTCTCACAATGC	20	GW20	neocortex	motor	GW20_Interneuron_32Interneuron	GW20_Interneuron_32InterneuronInterneuron	66	all	Interneuron	864	1640
GW20_motor_TTAACTCTCGATGAGG	20	GW20	neocortex	motor	GW20_Interneuron_12Interneuron	Interneuron_2	72	all	Interneuron	863	1810
GW20_motor_TTAACTCTCGGCGCTA	20	GW20	neocortex	motor	GW20_Interneuron_32Interneuron	GW20_Interneuron_32InterneuronInterneuron	66	all	Interneuron	889	1792
GW20_motor_TTAACTCTCTACTCAT	20	GW20	neocortex	motor	GW20_Interneuron_12Interneuron	Interneuron_2	72	all	Interneuron	1214	2386
GW20_motor_TTAACTCTCTTACCGC	20	GW20	neocortex	motor	GW20_Interneuron_34Interneuron	GW20_Interneuron_34InterneuronInterneuron	67	all	Interneuron	782	1488
GW20_motor_TTAGGACAGACAGGCT	20	GW20	neocortex	motor	Dividing_22	Dividing_4	21	all	Dividing	2908	9349
GW20_motor_TTAGGACAGCAGCGTA	20	GW20	neocortex	motor	GW20_Interneuron_32Interneuron	GW20_Interneuron_32InterneuronInterneuron	66	all	Interneuron	991	1651
GW20_motor_TTAGGACAGGCAAAGA	20	GW20	neocortex	motor	Outlier	Neuron_37	136	all	Outlier	878	1885
GW20_motor_TTAGGACAGGGTCTCC	20	GW20	neocortex	motor	GW20_Interneuron_34Interneuron	GW20_Interneuron_34InterneuronInterneuron	67	all	Interneuron	1111	2355
GW20_motor_TTAGGACAGTACCGGA	20	GW20	neocortex	motor	Outlier	Neuron_37	136	all	Outlier	1458	3147
GW20_motor_TTAGGACAGTACGTAA	20	GW20	neocortex	motor	GW20_Interneuron_34Interneuron	GW20_Interneuron_34InterneuronInterneuron	67	all	Interneuron	889	1865
GW20_motor_TTAGGACCAAGAAAGG	20	GW20	neocortex	motor	GW20_Interneuron_12Interneuron	Interneuron_2	72	all	Interneuron	773	1367
GW20_motor_TTAGGACCACAGGTTT	20	GW20	neocortex	motor	GW20_Interneuron_34Interneuron	GW20_Interneuron_34InterneuronInterneuron	67	all	Interneuron	875	1641
GW20_motor_TTAGGACCACCGTTGG	20	GW20	neocortex	motor	Outlier	Neuron_37	136	all	Outlier	1292	3195
GW20_motor_TTAGGACCACTTAAGC	20	GW20	neocortex	motor	GW20_Interneuron_34Interneuron	GW20_Interneuron_34InterneuronInterneuron	67	all	Interneuron	912	1887
GW20_motor_TTAGGACCAGCTCGAC	20	GW20	neocortex	motor	Dividing_21	Dividing_21Dividing	19	all	Dividing	1450	3288
GW20_motor_TTAGGACGTAGAGTGC	20	GW20	neocortex	motor	GW20_Interneuron_12Interneuron	Interneuron_2	72	all	Interneuron	1150	2602
GW20_motor_TTAGGACGTAGGCATG	20	GW20	neocortex	motor	Dividing_5	Dividing_4	21	all	Dividing	2212	5982
GW20_motor_TTAGGACGTCTCACCT	20	GW20	neocortex	motor	GW20_Interneuron_34Interneuron	GW20_Interneuron_34InterneuronInterneuron	67	all	Interneuron	890	1816
GW20_motor_TTAGGACGTTAGATGA	20	GW20	neocortex	motor	Neuron_33	Neuron_33Neuron	130	all	Neuron	2109	4984
GW20_motor_TTAGGACTCACTCTTA	20	GW20	neocortex	motor	GW20_Interneuron_34Interneuron	GW20_Interneuron_34InterneuronInterneuron	67	all	Interneuron	1006	2218
GW20_motor_TTAGGACTCAGAGGTG	20	GW20	neocortex	motor	RG_50	RG_50RG	193	all	RG	1811	4002
GW20_motor_TTAGGACTCAGCCTAA	20	GW20	neocortex	motor	RG_50	RG_50RG	193	all	RG	1491	3783
GW20_motor_TTAGGACTCCACTGGG	20	GW20	neocortex	motor	Dividing_5	Dividing_4	21	all	Dividing	2085	4738
GW20_motor_TTAGGACTCCGTAGTA	20	GW20	neocortex	motor	GW20_Interneuron_12Interneuron	Interneuron_2	72	all	Interneuron	1714	4129
GW20_motor_TTAGGACTCCTAGGGC	20	GW20	neocortex	motor	Dividing_5	Dividing_4	21	all	Dividing	809	1541
GW20_motor_TTAGGACTCGTAGGTT	20	GW20	neocortex	motor	Dividing_5	Dividing_4	21	all	Dividing	1527	3549
GW20_motor_TTAGGACTCGTCTGCT	20	GW20	neocortex	motor	GW20_Interneuron_34Interneuron	GW20_Interneuron_34InterneuronInterneuron	67	all	Interneuron	915	1943
GW20_motor_TTAGGACTCGTTACAG	20	GW20	neocortex	motor	Dividing_21	Dividing_21Dividing	19	all	Dividing	1500	3448
GW20_motor_TTAGGACTCTGTCTAT	20	GW20	neocortex	motor	GW20_Interneuron_32Interneuron	GW20_Interneuron_32InterneuronInterneuron	66	all	Interneuron	958	2063
GW20_motor_TTAGGCAAGAATCTCC	20	GW20	neocortex	motor	GW20_Interneuron_12Interneuron	Interneuron_2	72	all	Interneuron	836	1787
GW20_motor_TTAGGCAAGCAACGGT	20	GW20	neocortex	motor	GW20_Interneuron_12Interneuron	Interneuron_2	72	all	Interneuron	1344	3601
GW20_motor_TTAGGCAAGCCACCTG	20	GW20	neocortex	motor	Outlier	Neuron_37	136	all	Outlier	1686	4867
GW20_motor_TTAGGCAAGCGAAGGG	20	GW20	neocortex	motor	GW20_Interneuron_34Interneuron	GW20_Interneuron_34InterneuronInterneuron	67	all	Interneuron	779	1599
GW20_motor_TTAGGCAAGCGCCTTG	20	GW20	neocortex	motor	Dividing_21	Dividing_21Dividing	19	all	Dividing	1321	2951
GW20_motor_TTAGGCAAGGAGTTGC	20	GW20	neocortex	motor	GW20_Interneuron_34Interneuron	GW20_Interneuron_34InterneuronInterneuron	67	all	Interneuron	828	1722
GW20_motor_TTAGGCAAGGGTTCCC	20	GW20	neocortex	motor	Dividing_22	Dividing_4	21	all	Dividing	1756	4408
GW20_motor_TTAGGCAAGGTTCCTA	20	GW20	neocortex	motor	Dividing_5	Dividing_4	21	all	Dividing	2088	5552
GW20_motor_TTAGGCAAGTTTAGGA	20	GW20	neocortex	motor	GW20_Interneuron_34Interneuron	GW20_Interneuron_34InterneuronInterneuron	67	all	Interneuron	894	1674
GW20_motor_TTAGGCACACAGGAGT	20	GW20	neocortex	motor	Dividing_21	Dividing_21Dividing	19	all	Dividing	1498	3204
GW20_motor_TTAGGCACACCGATAT	20	GW20	neocortex	motor	GW20_Interneuron_34Interneuron	GW20_Interneuron_34InterneuronInterneuron	67	all	Interneuron	851	1821
GW20_motor_TTAGGCACAGCCAATT	20	GW20	neocortex	motor	GW20_Interneuron_34Interneuron	GW20_Interneuron_34InterneuronInterneuron	67	all	Interneuron	878	1588
GW20_motor_TTAGGCACAGGACCCT	20	GW20	neocortex	motor	Outlier	Neuron_37	136	all	Outlier	1474	3442
GW20_motor_TTAGGCACAGGACGTA	20	GW20	neocortex	motor	Dividing_21	Dividing_21Dividing	19	all	Dividing	815	1338
GW20_motor_TTAGGCACAGTTTACG	20	GW20	neocortex	motor	GW20_Interneuron_34Interneuron	GW20_Interneuron_34InterneuronInterneuron	67	all	Interneuron	1030	2174
GW20_motor_TTAGGCACATCTGGTA	20	GW20	neocortex	motor	RG_25	RG_1	169	all	RG	1702	3670
GW20_motor_TTAGGCACATTCCTGC	20	GW20	neocortex	motor	GW20_Interneuron_34Interneuron	GW20_Interneuron_34InterneuronInterneuron	67	all	Interneuron	947	2268
GW20_motor_TTAGGCACATTGGTAC	20	GW20	neocortex	motor	GW20_Interneuron_34Interneuron	GW20_Interneuron_34InterneuronInterneuron	67	all	Interneuron	888	1915
GW20_motor_TTAGGCAGTAAGTGGC	20	GW20	neocortex	motor	GW20_Astrocyte_39Astrocyte	GW20_Astrocyte_39AstrocyteAstrocyte	65	all	Astrocyte	1689	3146
GW20_motor_TTAGGCAGTAGCCTCG	20	GW20	neocortex	motor	GW20_Interneuron_34Interneuron	GW20_Interneuron_34InterneuronInterneuron	67	all	Interneuron	1179	2720
GW20_motor_TTAGGCAGTAGCGCAA	20	GW20	neocortex	motor	GW20_Interneuron_34Interneuron	GW20_Interneuron_34InterneuronInterneuron	67	all	Interneuron	911	1858
GW20_motor_TTAGGCAGTATGCTTG	20	GW20	neocortex	motor	RG_50	RG_50RG	193	all	RG	2778	10182
GW20_motor_TTAGGCAGTCGACTAT	20	GW20	neocortex	motor	GW20_Interneuron_12Interneuron	Interneuron_2	72	all	Interneuron	1849	4296
GW20_motor_TTAGGCAGTCGGGTCT	20	GW20	neocortex	motor	GW20_Interneuron_34Interneuron	GW20_Interneuron_34InterneuronInterneuron	67	all	Interneuron	874	1876
GW20_motor_TTAGGCAGTCTCCACT	20	GW20	neocortex	motor	GW20_Interneuron_34Interneuron	GW20_Interneuron_34InterneuronInterneuron	67	all	Interneuron	893	1654
GW20_motor_TTAGGCAGTTGGTTTG	20	GW20	neocortex	motor	Dividing_21	Dividing_21Dividing	19	all	Dividing	1299	2891
GW20_motor_TTAGGCATCACCACCT	20	GW20	neocortex	motor	GW20_Interneuron_34Interneuron	GW20_Interneuron_34InterneuronInterneuron	67	all	Interneuron	887	1705
GW20_motor_TTAGGCATCACCCGAG	20	GW20	neocortex	motor	GW20_Interneuron_34Interneuron	GW20_Interneuron_34InterneuronInterneuron	67	all	Interneuron	894	1702
GW20_motor_TTAGGCATCCGCAGTG	20	GW20	neocortex	motor	GW20_Interneuron_34Interneuron	GW20_Interneuron_34InterneuronInterneuron	67	all	Interneuron	1225	2550
GW20_motor_TTAGTTCAGAGGTACC	20	GW20	neocortex	motor	GW20_Interneuron_34Interneuron	GW20_Interneuron_34InterneuronInterneuron	67	all	Interneuron	948	1953
GW20_motor_TTAGTTCAGCCACTAT	20	GW20	neocortex	motor	Dividing_5	Dividing_4	21	all	Dividing	870	1667
GW20_motor_TTAGTTCAGCGACGTA	20	GW20	neocortex	motor	Dividing_21	Dividing_21Dividing	19	all	Dividing	1225	2427
GW20_motor_TTAGTTCAGTCCATAC	20	GW20	neocortex	motor	GW20_Interneuron_34Interneuron	GW20_Interneuron_34InterneuronInterneuron	67	all	Interneuron	1014	2415
GW20_motor_TTAGTTCAGTCGAGTG	20	GW20	neocortex	motor	GW20_Interneuron_34Interneuron	GW20_Interneuron_34InterneuronInterneuron	67	all	Interneuron	778	1441
GW20_motor_TTAGTTCCACCCATGG	20	GW20	neocortex	motor	GW20_Interneuron_34Interneuron	GW20_Interneuron_34InterneuronInterneuron	67	all	Interneuron	803	1692
GW20_motor_TTAGTTCCACTTCGAA	20	GW20	neocortex	motor	Dividing_5	Dividing_4	21	all	Dividing	1608	3531
GW20_motor_TTAGTTCCAGCCAGAA	20	GW20	neocortex	motor	GW20_Interneuron_34Interneuron	GW20_Interneuron_34InterneuronInterneuron	67	all	Interneuron	2017	5613
GW20_motor_TTAGTTCCAGCCTTGG	20	GW20	neocortex	motor	GW20_Interneuron_34Interneuron	GW20_Interneuron_34InterneuronInterneuron	67	all	Interneuron	877	1451
GW20_motor_TTAGTTCCATCGTCGG	20	GW20	neocortex	motor	GW20_Interneuron_12Interneuron	Interneuron_2	72	all	Interneuron	869	1717
GW20_motor_TTAGTTCCATTACCTT	20	GW20	neocortex	motor	GW20_Interneuron_34Interneuron	GW20_Interneuron_34InterneuronInterneuron	67	all	Interneuron	832	1865
GW20_motor_TTAGTTCGTCTAAACC	20	GW20	neocortex	motor	GW20_Interneuron_34Interneuron	GW20_Interneuron_34InterneuronInterneuron	67	all	Interneuron	879	1921
GW20_motor_TTAGTTCGTCTAACGT	20	GW20	neocortex	motor	GW20_Interneuron_34Interneuron	GW20_Interneuron_34InterneuronInterneuron	67	all	Interneuron	1757	4564
GW20_motor_TTAGTTCGTCTTCTCG	20	GW20	neocortex	motor	GW20_Interneuron_12Interneuron	Interneuron_2	72	all	Interneuron	1212	2585
GW20_motor_TTAGTTCGTCTTGATG	20	GW20	neocortex	motor	GW20_Interneuron_34Interneuron	GW20_Interneuron_34InterneuronInterneuron	67	all	Interneuron	1297	2501
GW20_motor_TTAGTTCTCAAACCAC	20	GW20	neocortex	motor	Dividing_21	Dividing_21Dividing	19	all	Dividing	1561	3276
GW20_motor_TTAGTTCTCACAGTAC	20	GW20	neocortex	motor	GW20_Interneuron_12Interneuron	Interneuron_2	72	all	Interneuron	1511	3764
GW20_motor_TTAGTTCTCACTTCAT	20	GW20	neocortex	motor	Dividing_21	Dividing_21Dividing	19	all	Dividing	1525	3598
GW20_motor_TTAGTTCTCCACGACG	20	GW20	neocortex	motor	Dividing_21	Dividing_21Dividing	19	all	Dividing	1490	3142
GW20_motor_TTAGTTCTCCTTTCGG	20	GW20	neocortex	motor	GW20_Interneuron_34Interneuron	GW20_Interneuron_34InterneuronInterneuron	67	all	Interneuron	770	1348
GW20_motor_TTAGTTCTCGTAGGAG	20	GW20	neocortex	motor	GW20_Interneuron_34Interneuron	GW20_Interneuron_34InterneuronInterneuron	67	all	Interneuron	836	1550
GW20_motor_TTAGTTCTCTCGGACG	20	GW20	neocortex	motor	GW20_Interneuron_34Interneuron	GW20_Interneuron_34InterneuronInterneuron	67	all	Interneuron	790	1699
GW20_motor_TTAGTTCTCTGTTTGT	20	GW20	neocortex	motor	GW20_Interneuron_34Interneuron	GW20_Interneuron_34InterneuronInterneuron	67	all	Interneuron	1102	2151
