## supplementary_tables for "An Atlas of Cortical Arealization Identifies Dynamic Molecular Signatures" (part 44 of 216)

### Sheet: STable 1 - Whole Brain Metadata (continued)
cell.name	age	individual	structure	area	clusterv1	clusterv2 - final	clusterv2_id	lamina	cell type	ngene	numi
GW20_motor_TTATGCTAGAACTCGG	20	GW20	neocortex	motor	GW20_Interneuron_34Interneuron	GW20_Interneuron_34InterneuronInterneuron	67	all	Interneuron	793	1619
GW20_motor_TTATGCTAGACGCAAC	20	GW20	neocortex	motor	GW20_Interneuron_34Interneuron	GW20_Interneuron_34InterneuronInterneuron	67	all	Interneuron	1157	2350
GW20_motor_TTATGCTAGGGTTCCC	20	GW20	neocortex	motor	Dividing_5	Dividing_4	21	all	Dividing	2162	5598
GW20_motor_TTATGCTAGTACGACG	20	GW20	neocortex	motor	GW20_Interneuron_34Interneuron	GW20_Interneuron_34InterneuronInterneuron	67	all	Interneuron	1035	1916
GW20_motor_TTATGCTCAAACGCGA	20	GW20	neocortex	motor	GW20_Interneuron_34Interneuron	GW20_Interneuron_34InterneuronInterneuron	67	all	Interneuron	1055	2166
GW20_motor_TTATGCTCAATGTTGC	20	GW20	neocortex	motor	Dividing_21	Dividing_21Dividing	19	all	Dividing	1262	2575
GW20_motor_TTATGCTCACGAGAGT	20	GW20	neocortex	motor	GW20_Interneuron_34Interneuron	GW20_Interneuron_34InterneuronInterneuron	67	all	Interneuron	877	1931
GW20_motor_TTATGCTCAGGGAGAG	20	GW20	neocortex	motor	GW20_Interneuron_32Interneuron	GW20_Interneuron_32InterneuronInterneuron	66	all	Interneuron	1319	2837
GW20_motor_TTATGCTCATGAAGTA	20	GW20	neocortex	motor	GW20_Interneuron_34Interneuron	GW20_Interneuron_34InterneuronInterneuron	67	all	Interneuron	925	2038
GW20_motor_TTATGCTGTAGAGGAA	20	GW20	neocortex	motor	Dividing_21	Dividing_21Dividing	19	all	Dividing	1524	3310
GW20_motor_TTATGCTGTCATCGGC	20	GW20	neocortex	motor	Dividing_5	Dividing_4	21	all	Dividing	1918	4745
GW20_motor_TTATGCTGTGCCTGTG	20	GW20	neocortex	motor	GW20_Interneuron_34Interneuron	GW20_Interneuron_34InterneuronInterneuron	67	all	Interneuron	925	1949
GW20_motor_TTATGCTGTGTTCGAT	20	GW20	neocortex	motor	Dividing_21	Dividing_21Dividing	19	all	Dividing	947	1754
GW20_motor_TTATGCTGTTCCAACA	20	GW20	neocortex	motor	GW20_Interneuron_12Interneuron	Interneuron_2	72	all	Interneuron	1216	2606
GW20_motor_TTATGCTTCAGCTCGG	20	GW20	neocortex	motor	GW20_Interneuron_34Interneuron	GW20_Interneuron_34InterneuronInterneuron	67	all	Interneuron	958	1948
GW20_motor_TTATGCTTCGATAGAA	20	GW20	neocortex	motor	Dividing_5	Dividing_4	21	all	Dividing	2054	4933
GW20_motor_TTATGCTTCTCGCTTG	20	GW20	neocortex	motor	GW20_Interneuron_34Interneuron	GW20_Interneuron_34InterneuronInterneuron	67	all	Interneuron	1005	2116
GW20_motor_TTATGCTTCTCTTATG	20	GW20	neocortex	motor	GW20_Interneuron_32Interneuron	GW20_Interneuron_32InterneuronInterneuron	66	all	Interneuron	770	1587
GW20_motor_TTCCCAGAGAGGGATA	20	GW20	neocortex	motor	GW20_Interneuron_34Interneuron	GW20_Interneuron_34InterneuronInterneuron	67	all	Interneuron	1081	2392
GW20_motor_TTCCCAGAGATGTGGC	20	GW20	neocortex	motor	GW20_Interneuron_34Interneuron	GW20_Interneuron_34InterneuronInterneuron	67	all	Interneuron	840	1626
GW20_motor_TTCCCAGAGTACCGGA	20	GW20	neocortex	motor	GW20_Interneuron_34Interneuron	GW20_Interneuron_34InterneuronInterneuron	67	all	Interneuron	887	1819
GW20_motor_TTCCCAGAGTCCATAC	20	GW20	neocortex	motor	GW20_Interneuron_34Interneuron	GW20_Interneuron_34InterneuronInterneuron	67	all	Interneuron	891	1950
GW20_motor_TTCCCAGCAAGAGTCG	20	GW20	neocortex	motor	RG_50	RG_50RG	193	all	RG	1715	3964
GW20_motor_TTCCCAGCAAGCGCTC	20	GW20	neocortex	motor	GW20_Interneuron_34Interneuron	GW20_Interneuron_34InterneuronInterneuron	67	all	Interneuron	981	2034
GW20_motor_TTCCCAGCAAGCTGAG	20	GW20	neocortex	motor	GW20_Interneuron_34Interneuron	GW20_Interneuron_34InterneuronInterneuron	67	all	Interneuron	1088	2443
GW20_motor_TTCCCAGCAGACTCGC	20	GW20	neocortex	motor	GW20_Interneuron_34Interneuron	GW20_Interneuron_34InterneuronInterneuron	67	all	Interneuron	919	1962
GW20_motor_TTCCCAGCAGCGAACA	20	GW20	neocortex	motor	Neuron_62	Neuron_5	141	all	Neuron	3274	8737
GW20_motor_TTCCCAGCAGGGCATA	20	GW20	neocortex	motor	GW20_Interneuron_12Interneuron	Interneuron_2	72	all	Interneuron	1093	2198
GW20_motor_TTCCCAGCAGTTTACG	20	GW20	neocortex	motor	GW20_Interneuron_34Interneuron	GW20_Interneuron_34InterneuronInterneuron	67	all	Interneuron	1382	3049
GW20_motor_TTCCCAGCATTAGCCA	20	GW20	neocortex	motor	GW20_Interneuron_34Interneuron	GW20_Interneuron_34InterneuronInterneuron	67	all	Interneuron	933	2029
GW20_motor_TTCCCAGGTACCGCTG	20	GW20	neocortex	motor	GW20_Interneuron_32Interneuron	GW20_Interneuron_32InterneuronInterneuron	66	all	Interneuron	1147	2684
GW20_motor_TTCCCAGGTCACACGC	20	GW20	neocortex	motor	GW20_Interneuron_32Interneuron	GW20_Interneuron_32InterneuronInterneuron	66	all	Interneuron	938	2183
GW20_motor_TTCCCAGGTCCCTTGT	20	GW20	neocortex	motor	GW20_Interneuron_34Interneuron	GW20_Interneuron_34InterneuronInterneuron	67	all	Interneuron	951	2014
GW20_motor_TTCCCAGGTGCGCTTG	20	GW20	neocortex	motor	GW20_Interneuron_12Interneuron	Interneuron_2	72	all	Interneuron	1152	2429
GW20_motor_TTCCCAGTCAGGTAAA	20	GW20	neocortex	motor	GW20_Interneuron_34Interneuron	GW20_Interneuron_34InterneuronInterneuron	67	all	Interneuron	978	1865
GW20_motor_TTCCCAGTCTGAGGGA	20	GW20	neocortex	motor	GW20_Interneuron_32Interneuron	GW20_Interneuron_32InterneuronInterneuron	66	all	Interneuron	1006	1904
GW20_motor_TTCCCAGTCTGGGCCA	20	GW20	neocortex	motor	GW20_Interneuron_34Interneuron	GW20_Interneuron_34InterneuronInterneuron	67	all	Interneuron	1046	2216
GW20_motor_TTCCCAGTCTTCAACT	20	GW20	neocortex	motor	GW20_Interneuron_34Interneuron	GW20_Interneuron_34InterneuronInterneuron	67	all	Interneuron	1206	2331
GW20_motor_TTCGAAGAGAAGCCCA	20	GW20	neocortex	motor	GW20_Interneuron_12Interneuron	Interneuron_2	72	all	Interneuron	1713	4628
GW20_motor_TTCGAAGAGCGTTTAC	20	GW20	neocortex	motor	GW20_Interneuron_34Interneuron	GW20_Interneuron_34InterneuronInterneuron	67	all	Interneuron	811	1616
GW20_motor_TTCGAAGAGTGAAGAG	20	GW20	neocortex	motor	GW20_Interneuron_34Interneuron	GW20_Interneuron_34InterneuronInterneuron	67	all	Interneuron	956	1842
GW20_motor_TTCGAAGAGTTACGGG	20	GW20	neocortex	motor	GW20_Interneuron_34Interneuron	GW20_Interneuron_34InterneuronInterneuron	67	all	Interneuron	878	1899
GW20_motor_TTCGAAGAGTTGTAGA	20	GW20	neocortex	motor	GW20_Interneuron_34Interneuron	GW20_Interneuron_34InterneuronInterneuron	67	all	Interneuron	1370	3274
GW20_motor_TTCGAAGCACAAGTAA	20	GW20	neocortex	motor	GW20_Interneuron_34Interneuron	GW20_Interneuron_34InterneuronInterneuron	67	all	Interneuron	906	1991
GW20_motor_TTCGAAGCACACCGAC	20	GW20	neocortex	motor	GW20_Interneuron_34Interneuron	GW20_Interneuron_34InterneuronInterneuron	67	all	Interneuron	780	1629
GW20_motor_TTCGAAGCACATCTTT	20	GW20	neocortex	motor	GW20_Interneuron_34Interneuron	GW20_Interneuron_34InterneuronInterneuron	67	all	Interneuron	933	1759
GW20_motor_TTCGAAGCACATGTGT	20	GW20	neocortex	motor	GW20_Interneuron_34Interneuron	GW20_Interneuron_34InterneuronInterneuron	67	all	Interneuron	1209	2632
GW20_motor_TTCGAAGCAGCCAGAA	20	GW20	neocortex	motor	GW20_Interneuron_34Interneuron	GW20_Interneuron_34InterneuronInterneuron	67	all	Interneuron	1191	2565
GW20_motor_TTCGAAGCATTGGTAC	20	GW20	neocortex	motor	GW20_Interneuron_34Interneuron	GW20_Interneuron_34InterneuronInterneuron	67	all	Interneuron	910	1859
GW20_motor_TTCGAAGGTAATCGTC	20	GW20	neocortex	motor	GW20_Interneuron_34Interneuron	GW20_Interneuron_34InterneuronInterneuron	67	all	Interneuron	909	1704
GW20_motor_TTCGAAGGTCACACGC	20	GW20	neocortex	motor	GW20_Interneuron_34Interneuron	GW20_Interneuron_34InterneuronInterneuron	67	all	Interneuron	916	2210
GW20_motor_TTCGAAGGTCCTAGCG	20	GW20	neocortex	motor	GW20_Interneuron_34Interneuron	GW20_Interneuron_34InterneuronInterneuron	67	all	Interneuron	866	1893
GW20_motor_TTCGAAGGTCGAAAGC	20	GW20	neocortex	motor	GW20_Interneuron_34Interneuron	GW20_Interneuron_34InterneuronInterneuron	67	all	Interneuron	996	2149
GW20_motor_TTCGAAGGTCTTGTCC	20	GW20	neocortex	motor	GW20_Interneuron_34Interneuron	GW20_Interneuron_34InterneuronInterneuron	67	all	Interneuron	940	1953
GW20_motor_TTCGAAGGTGCAGACA	20	GW20	neocortex	motor	Outlier	Neuron_37	136	all	Outlier	1579	3819
GW20_motor_TTCGAAGGTTCCGTCT	20	GW20	neocortex	motor	GW20_Interneuron_5Interneuron	Interneuron_10	71	all	Interneuron	846	1309
GW20_motor_TTCGAAGGTTTACTCT	20	GW20	neocortex	motor	Outlier	Neuron_37	136	all	Outlier	1821	4649
GW20_motor_TTCGAAGTCACAACGT	20	GW20	neocortex	motor	Dividing_5	Dividing_4	21	all	Dividing	1827	4314
GW20_motor_TTCGGTCAGAACTGTA	20	GW20	neocortex	motor	GW20_Interneuron_34Interneuron	GW20_Interneuron_34InterneuronInterneuron	67	all	Interneuron	986	1957
GW20_motor_TTCGGTCAGAATAGGG	20	GW20	neocortex	motor	GW20_Interneuron_34Interneuron	GW20_Interneuron_34InterneuronInterneuron	67	all	Interneuron	1623	4157
GW20_motor_TTCGGTCAGATCCTGT	20	GW20	neocortex	motor	GW20_Interneuron_12Interneuron	Interneuron_2	72	all	Interneuron	1157	2451
GW20_motor_TTCGGTCAGCACGCCT	20	GW20	neocortex	motor	GW20_Interneuron_34Interneuron	GW20_Interneuron_34InterneuronInterneuron	67	all	Interneuron	1031	2275
GW20_motor_TTCGGTCAGCCCTAAT	20	GW20	neocortex	motor	Outlier	Neuron_37	136	all	Outlier	1280	3218
GW20_motor_TTCGGTCAGCGATCCC	20	GW20	neocortex	motor	Dividing_5	Dividing_4	21	all	Dividing	2679	7699
GW20_motor_TTCGGTCAGCGTAGTG	20	GW20	neocortex	motor	GW20_Interneuron_34Interneuron	GW20_Interneuron_34InterneuronInterneuron	67	all	Interneuron	792	1471
GW20_motor_TTCGGTCAGCTACCGC	20	GW20	neocortex	motor	Dividing_5	Dividing_4	21	all	Dividing	1413	3489
GW20_motor_TTCGGTCAGGACTGGT	20	GW20	neocortex	motor	Neuron_33	Neuron_33Neuron	130	all	Neuron	1145	1889
GW20_motor_TTCGGTCAGGCAATTA	20	GW20	neocortex	motor	GW20_Interneuron_34Interneuron	GW20_Interneuron_34InterneuronInterneuron	67	all	Interneuron	1191	2469
GW20_motor_TTCGGTCAGGGCACTA	20	GW20	neocortex	motor	GW20_Interneuron_34Interneuron	GW20_Interneuron_34InterneuronInterneuron	67	all	Interneuron	1018	2147
GW20_motor_TTCGGTCAGTTCCACA	20	GW20	neocortex	motor	GW20_Interneuron_34Interneuron	GW20_Interneuron_34InterneuronInterneuron	67	all	Interneuron	1000	1971
GW20_motor_TTCGGTCAGTTCGATC	20	GW20	neocortex	motor	GW20_Interneuron_34Interneuron	GW20_Interneuron_34InterneuronInterneuron	67	all	Interneuron	953	1922
GW20_motor_TTCGGTCCAAAGTCAA	20	GW20	neocortex	motor	GW20_Interneuron_34Interneuron	GW20_Interneuron_34InterneuronInterneuron	67	all	Interneuron	895	1986
GW20_motor_TTCGGTCCAATGGTCT	20	GW20	neocortex	motor	Dividing_21	Dividing_21Dividing	19	all	Dividing	2082	5869
GW20_motor_TTCGGTCCAATGTTGC	20	GW20	neocortex	motor	Dividing_22	Dividing_4	21	all	Dividing	1413	3365
GW20_motor_TTCGGTCCAATTGCTG	20	GW20	neocortex	motor	GW20_Interneuron_34Interneuron	GW20_Interneuron_34InterneuronInterneuron	67	all	Interneuron	845	1843
GW20_motor_TTCGGTCCACAGATTC	20	GW20	neocortex	motor	GW20_Interneuron_34Interneuron	GW20_Interneuron_34InterneuronInterneuron	67	all	Interneuron	1707	4534
GW20_motor_TTCGGTCCACGGATAG	20	GW20	neocortex	motor	GW20_Interneuron_34Interneuron	GW20_Interneuron_34InterneuronInterneuron	67	all	Interneuron	855	1619
GW20_motor_TTCGGTCCACTTGGAT	20	GW20	neocortex	motor	RG_50	RG_50RG	193	all	RG	1771	3535
GW20_motor_TTCGGTCCAGACGTAG	20	GW20	neocortex	motor	Outlier	Neuron_37	136	all	Outlier	1472	3580
GW20_motor_TTCGGTCCAGCTCGCA	20	GW20	neocortex	motor	GW20_Interneuron_34Interneuron	GW20_Interneuron_34InterneuronInterneuron	67	all	Interneuron	779	1680
GW20_motor_TTCGGTCCAGTCAGAG	20	GW20	neocortex	motor	GW20_Interneuron_34Interneuron	GW20_Interneuron_34InterneuronInterneuron	67	all	Interneuron	810	1562
GW20_motor_TTCGGTCCATATACCG	20	GW20	neocortex	motor	Dividing_5	Dividing_4	21	all	Dividing	1878	4884
GW20_motor_TTCGGTCCATCACGAT	20	GW20	neocortex	motor	GW20_Interneuron_34Interneuron	GW20_Interneuron_34InterneuronInterneuron	67	all	Interneuron	1065	2144
GW20_motor_TTCGGTCCATCACGTA	20	GW20	neocortex	motor	GW20_Interneuron_32Interneuron	GW20_Interneuron_32InterneuronInterneuron	66	all	Interneuron	1149	2384
GW20_motor_TTCGGTCCATCGGACC	20	GW20	neocortex	motor	GW20_Interneuron_34Interneuron	GW20_Interneuron_34InterneuronInterneuron	67	all	Interneuron	1073	2271
GW20_motor_TTCGGTCCATTGCGGC	20	GW20	neocortex	motor	GW20_Interneuron_34Interneuron	GW20_Interneuron_34InterneuronInterneuron	67	all	Interneuron	890	1794
GW20_motor_TTCGGTCGTAAACGCG	20	GW20	neocortex	motor	GW20_Interneuron_34Interneuron	GW20_Interneuron_34InterneuronInterneuron	67	all	Interneuron	1324	3110
GW20_motor_TTCGGTCGTAATAGCA	20	GW20	neocortex	motor	GW20_Interneuron_34Interneuron	GW20_Interneuron_34InterneuronInterneuron	67	all	Interneuron	1008	1666
GW20_motor_TTCGGTCGTAGAGTGC	20	GW20	neocortex	motor	GW20_Interneuron_34Interneuron	GW20_Interneuron_34InterneuronInterneuron	67	all	Interneuron	916	1936
GW20_motor_TTCGGTCGTCAAACTC	20	GW20	neocortex	motor	GW20_Interneuron_34Interneuron	GW20_Interneuron_34InterneuronInterneuron	67	all	Interneuron	950	2150
GW20_motor_TTCGGTCGTCATTAGC	20	GW20	neocortex	motor	GW20_Interneuron_12Interneuron	Interneuron_2	72	all	Interneuron	973	1756
GW20_motor_TTCGGTCGTCGCGAAA	20	GW20	neocortex	motor	GW20_Interneuron_34Interneuron	GW20_Interneuron_34InterneuronInterneuron	67	all	Interneuron	813	1686
GW20_motor_TTCGGTCGTCTGCCAG	20	GW20	neocortex	motor	GW20_Interneuron_34Interneuron	GW20_Interneuron_34InterneuronInterneuron	67	all	Interneuron	1031	2494
GW20_motor_TTCGGTCGTTCGAATC	20	GW20	neocortex	motor	Dividing_5	Dividing_4	21	all	Dividing	1467	3329
GW20_motor_TTCGGTCTCTATCCCG	20	GW20	neocortex	motor	Dividing_5	Dividing_4	21	all	Dividing	2091	5866
GW20_motor_TTCGGTCTCTCCCTGA	20	GW20	neocortex	motor	Dividing_22	Dividing_4	21	all	Dividing	1605	3802
GW20_motor_TTCTACAAGAGACTTA	20	GW20	neocortex	motor	GW20_Interneuron_34Interneuron	GW20_Interneuron_34InterneuronInterneuron	67	all	Interneuron	1400	3546
GW20_motor_TTCTACAAGCCACTAT	20	GW20	neocortex	motor	Dividing_22	Dividing_4	21	all	Dividing	1769	4063
GW20_motor_TTCTACAAGGCATGGT	20	GW20	neocortex	motor	GW20_Interneuron_34Interneuron	GW20_Interneuron_34InterneuronInterneuron	67	all	Interneuron	958	1716
GW20_motor_TTCTACAAGGGAACGG	20	GW20	neocortex	motor	Dividing_5	Dividing_4	21	all	Dividing	3057	10446
GW20_motor_TTCTACAAGTGGTAAT	20	GW20	neocortex	motor	GW20_Interneuron_12Interneuron	Interneuron_2	72	all	Interneuron	1844	4585
GW20_motor_TTCTACACAACTGCTA	20	GW20	neocortex	motor	RG_50	RG_50RG	193	all	RG	1617	3420
GW20_motor_TTCTACACACACAGAG	20	GW20	neocortex	motor	GW20_Interneuron_34Interneuron	GW20_Interneuron_34InterneuronInterneuron	67	all	Interneuron	871	1805
GW20_motor_TTCTACACAGGCGATA	20	GW20	neocortex	motor	Dividing_5	Dividing_4	21	all	Dividing	2923	8237
GW20_motor_TTCTACACATGGTAGG	20	GW20	neocortex	motor	GW20_Interneuron_34Interneuron	GW20_Interneuron_34InterneuronInterneuron	67	all	Interneuron	941	1840
GW20_motor_TTCTACAGTCACCCAG	20	GW20	neocortex	motor	GW20_Interneuron_32Interneuron	GW20_Interneuron_32InterneuronInterneuron	66	all	Interneuron	924	1810
GW20_motor_TTCTACAGTCTCCCTA	20	GW20	neocortex	motor	GW20_Interneuron_34Interneuron	GW20_Interneuron_34InterneuronInterneuron	67	all	Interneuron	772	1483
GW20_motor_TTCTACAGTGTGAAAT	20	GW20	neocortex	motor	GW20_Interneuron_34Interneuron	GW20_Interneuron_34InterneuronInterneuron	67	all	Interneuron	1229	2939
GW20_motor_TTCTACAGTTACTGAC	20	GW20	neocortex	motor	GW20_Interneuron_34Interneuron	GW20_Interneuron_34InterneuronInterneuron	67	all	Interneuron	786	1646
GW20_motor_TTCTACAGTTCGCGAC	20	GW20	neocortex	motor	GW20_Interneuron_34Interneuron	GW20_Interneuron_34InterneuronInterneuron	67	all	Interneuron	1032	2180
GW20_motor_TTCTACAGTTGGACCC	20	GW20	neocortex	motor	Dividing_22	Dividing_4	21	all	Dividing	1830	4556
GW20_motor_TTCTACATCAACCATG	20	GW20	neocortex	motor	Dividing_5	Dividing_4	21	all	Dividing	1726	4043
GW20_motor_TTCTACATCAGTCAGT	20	GW20	neocortex	motor	GW20_Interneuron_34Interneuron	GW20_Interneuron_34InterneuronInterneuron	67	all	Interneuron	1077	2300
GW20_motor_TTCTACATCCAAGTAC	20	GW20	neocortex	motor	Dividing_21	Dividing_21Dividing	19	all	Dividing	1398	3245
GW20_motor_TTCTACATCCAGATCA	20	GW20	neocortex	motor	Dividing_5	Dividing_4	21	all	Dividing	1478	2999
GW20_motor_TTCTACATCCTGTACC	20	GW20	neocortex	motor	GW20_Interneuron_32Interneuron	GW20_Interneuron_32InterneuronInterneuron	66	all	Interneuron	986	2052
GW20_motor_TTCTACATCGGAATCT	20	GW20	neocortex	motor	GW20_Interneuron_34Interneuron	GW20_Interneuron_34InterneuronInterneuron	67	all	Interneuron	1082	2081
GW20_motor_TTCTACATCGTCCAGG	20	GW20	neocortex	motor	GW20_Interneuron_12Interneuron	Interneuron_2	72	all	Interneuron	1291	2779
GW20_motor_TTCTACATCGTTACGA	20	GW20	neocortex	motor	GW20_Interneuron_34Interneuron	GW20_Interneuron_34InterneuronInterneuron	67	all	Interneuron	1202	2462
GW20_motor_TTCTACATCTACCTGC	20	GW20	neocortex	motor	GW20_Interneuron_12Interneuron	Interneuron_2	72	all	Interneuron	1126	2404
GW20_motor_TTCTACATCTTGACGA	20	GW20	neocortex	motor	GW20_Interneuron_12Interneuron	Interneuron_2	72	all	Interneuron	1019	2059
GW20_motor_TTCTCAAAGAACAATC	20	GW20	neocortex	motor	GW20_Interneuron_12Interneuron	Interneuron_2	72	all	Interneuron	1143	2425
GW20_motor_TTCTCAAAGACAGAGA	20	GW20	neocortex	motor	GW20_Interneuron_34Interneuron	GW20_Interneuron_34InterneuronInterneuron	67	all	Interneuron	871	1812
GW20_motor_TTCTCAAAGACTAGGC	20	GW20	neocortex	motor	GW20_Interneuron_34Interneuron	GW20_Interneuron_34InterneuronInterneuron	67	all	Interneuron	920	1992
GW20_motor_TTCTCAAAGACTCGGA	20	GW20	neocortex	motor	GW20_Interneuron_12Interneuron	Interneuron_2	72	all	Interneuron	1660	4090
GW20_motor_TTCTCAAAGATCCTGT	20	GW20	neocortex	motor	GW20_Interneuron_12Interneuron	Interneuron_2	72	all	Interneuron	814	1542
GW20_motor_TTCTCAAAGGCGTACA	20	GW20	neocortex	motor	GW20_Interneuron_34Interneuron	GW20_Interneuron_34InterneuronInterneuron	67	all	Interneuron	831	1729
GW20_motor_TTCTCAAAGGTAAACT	20	GW20	neocortex	motor	GW20_Interneuron_32Interneuron	GW20_Interneuron_32InterneuronInterneuron	66	all	Interneuron	1053	2137
GW20_motor_TTCTCAAAGGTAGCTG	20	GW20	neocortex	motor	Dividing_5	Dividing_4	21	all	Dividing	2124	5793
GW20_motor_TTCTCAAAGTCCAGGA	20	GW20	neocortex	motor	Dividing_21	Dividing_21Dividing	19	all	Dividing	1386	2976
GW20_motor_TTCTCAAAGTCGATAA	20	GW20	neocortex	motor	GW20_Interneuron_34Interneuron	GW20_Interneuron_34InterneuronInterneuron	67	all	Interneuron	1005	2186
GW20_motor_TTCTCAACAAATTGCC	20	GW20	neocortex	motor	GW20_Interneuron_34Interneuron	GW20_Interneuron_34InterneuronInterneuron	67	all	Interneuron	933	1864
GW20_motor_TTCTCAACAAGACGTG	20	GW20	neocortex	motor	GW20_Interneuron_34Interneuron	GW20_Interneuron_34InterneuronInterneuron	67	all	Interneuron	888	1599
GW20_motor_TTCTCAACACGTCTCT	20	GW20	neocortex	motor	Dividing_21	Dividing_21Dividing	19	all	Dividing	1446	3322
GW20_motor_TTCTCAACATGTCTCC	20	GW20	neocortex	motor	GW20_Interneuron_34Interneuron	GW20_Interneuron_34InterneuronInterneuron	67	all	Interneuron	1461	3151
GW20_motor_TTCTCAAGTAATCGTC	20	GW20	neocortex	motor	GW20_Interneuron_34Interneuron	GW20_Interneuron_34InterneuronInterneuron	67	all	Interneuron	765	1701
GW20_motor_TTCTCAAGTACCAGTT	20	GW20	neocortex	motor	GW20_Interneuron_34Interneuron	GW20_Interneuron_34InterneuronInterneuron	67	all	Interneuron	1809	4941
GW20_motor_TTCTCAAGTAGGGTAC	20	GW20	neocortex	motor	GW20_Interneuron_34Interneuron	GW20_Interneuron_34InterneuronInterneuron	67	all	Interneuron	937	1912
GW20_motor_TTCTCAAGTATCACCA	20	GW20	neocortex	motor	GW20_Interneuron_12Interneuron	Interneuron_2	72	all	Interneuron	947	1988
GW20_motor_TTCTCAAGTCAGAAGC	20	GW20	neocortex	motor	GW20_Interneuron_34Interneuron	GW20_Interneuron_34InterneuronInterneuron	67	all	Interneuron	1035	2604
GW20_motor_TTCTCAAGTCATGCCG	20	GW20	neocortex	motor	GW20_Interneuron_34Interneuron	GW20_Interneuron_34InterneuronInterneuron	67	all	Interneuron	945	1842
GW20_motor_TTCTCAAGTCATTAGC	20	GW20	neocortex	motor	Dividing_5	Dividing_4	21	all	Dividing	2072	5427
GW20_motor_TTCTCAAGTCCGAAGA	20	GW20	neocortex	motor	RG_50	RG_50RG	193	all	RG	930	1379
GW20_motor_TTCTCAAGTCTAGCGC	20	GW20	neocortex	motor	GW20_Interneuron_34Interneuron	GW20_Interneuron_34InterneuronInterneuron	67	all	Interneuron	1004	1884
GW20_motor_TTCTCAAGTCTTCGTC	20	GW20	neocortex	motor	Dividing_5	Dividing_4	21	all	Dividing	3621	11996
GW20_motor_TTCTCAAGTTATCCGA	20	GW20	neocortex	motor	GW20_Interneuron_34Interneuron	GW20_Interneuron_34InterneuronInterneuron	67	all	Interneuron	756	1537
GW20_motor_TTCTCAAGTTCATGGT	20	GW20	neocortex	motor	Outlier	Neuron_37	136	all	Outlier	1565	3880
GW20_motor_TTCTCAAGTTGAGGTG	20	GW20	neocortex	motor	Outlier	Neuron_37	136	all	Outlier	1711	4690
GW20_motor_TTCTCAATCAAGCCTA	20	GW20	neocortex	motor	Neuron_62	Neuron_5	141	all	Neuron	1559	3285
GW20_motor_TTCTCAATCACGAAGG	20	GW20	neocortex	motor	Dividing_5	Dividing_4	21	all	Dividing	1474	3451
GW20_motor_TTCTCAATCAGCCTAA	20	GW20	neocortex	motor	GW20_Interneuron_34Interneuron	GW20_Interneuron_34InterneuronInterneuron	67	all	Interneuron	804	1606
GW20_motor_TTCTCAATCATAACCG	20	GW20	neocortex	motor	Dividing_22	Dividing_4	21	all	Dividing	2236	6676
GW20_motor_TTCTCAATCCACGCAG	20	GW20	neocortex	motor	GW20_Interneuron_34Interneuron	GW20_Interneuron_34InterneuronInterneuron	67	all	Interneuron	810	1711
GW20_motor_TTCTCAATCTAACTCT	20	GW20	neocortex	motor	GW20_Interneuron_32Interneuron	GW20_Interneuron_32InterneuronInterneuron	66	all	Interneuron	1016	2290
GW20_motor_TTCTCCTAGACTACAA	20	GW20	neocortex	motor	Dividing_5	Dividing_4	21	all	Dividing	2527	6559
GW20_motor_TTCTCCTAGAGCTATA	20	GW20	neocortex	motor	GW20_Interneuron_34Interneuron	GW20_Interneuron_34InterneuronInterneuron	67	all	Interneuron	996	2000
GW20_motor_TTCTCCTAGCGCCTCA	20	GW20	neocortex	motor	Dividing_21	Dividing_21Dividing	19	all	Dividing	1850	4608
GW20_motor_TTCTCCTCAATAGCAA	20	GW20	neocortex	motor	GW20_Interneuron_12Interneuron	Interneuron_2	72	all	Interneuron	966	1986
GW20_motor_TTCTCCTCACAGATTC	20	GW20	neocortex	motor	GW20_Interneuron_34Interneuron	GW20_Interneuron_34InterneuronInterneuron	67	all	Interneuron	957	1922
GW20_motor_TTCTCCTCAGCCAATT	20	GW20	neocortex	motor	GW20_Interneuron_34Interneuron	GW20_Interneuron_34InterneuronInterneuron	67	all	Interneuron	1028	1880
GW20_motor_TTCTCCTCATCGTCGG	20	GW20	neocortex	motor	GW20_Interneuron_34Interneuron	GW20_Interneuron_34InterneuronInterneuron	67	all	Interneuron	934	1895
GW20_motor_TTCTCCTGTCACTTCC	20	GW20	neocortex	motor	GW20_Interneuron_34Interneuron	GW20_Interneuron_34InterneuronInterneuron	67	all	Interneuron	874	1559
GW20_motor_TTCTCCTGTCCGCTGA	20	GW20	neocortex	motor	GW20_Interneuron_34Interneuron	GW20_Interneuron_34InterneuronInterneuron	67	all	Interneuron	901	1743
GW20_motor_TTCTCCTGTGGTACAG	20	GW20	neocortex	motor	GW20_Interneuron_34Interneuron	GW20_Interneuron_34InterneuronInterneuron	67	all	Interneuron	906	1752
GW20_motor_TTCTCCTGTTACGCGC	20	GW20	neocortex	motor	GW20_Interneuron_12Interneuron	Interneuron_2	72	all	Interneuron	1627	3779
GW20_motor_TTCTCCTTCAGGATCT	20	GW20	neocortex	motor	GW20_Interneuron_12Interneuron	Interneuron_2	72	all	Interneuron	1365	2887
GW20_motor_TTCTCCTTCATTCACT	20	GW20	neocortex	motor	RG_50	RG_50RG	193	all	RG	2454	6142
GW20_motor_TTCTCCTTCGCATGAT	20	GW20	neocortex	motor	GW20_Interneuron_12Interneuron	Interneuron_2	72	all	Interneuron	1050	2104
GW20_motor_TTCTCCTTCTAACTGG	20	GW20	neocortex	motor	GW20_Interneuron_34Interneuron	GW20_Interneuron_34InterneuronInterneuron	67	all	Interneuron	867	2001
GW20_motor_TTCTCCTTCTGTCTAT	20	GW20	neocortex	motor	GW20_Interneuron_34Interneuron	GW20_Interneuron_34InterneuronInterneuron	67	all	Interneuron	923	1642
GW20_motor_TTCTTAGAGAGGACGG	20	GW20	neocortex	motor	GW20_Interneuron_34Interneuron	GW20_Interneuron_34InterneuronInterneuron	67	all	Interneuron	832	1831
GW20_motor_TTCTTAGAGCTCCTTC	20	GW20	neocortex	motor	GW20_Astrocyte_39Astrocyte	GW20_Astrocyte_39AstrocyteAstrocyte	65	all	Astrocyte	2649	6626
GW20_motor_TTCTTAGAGGCAAAGA	20	GW20	neocortex	motor	Outlier	Neuron_37	136	all	Outlier	1514	3790
GW20_motor_TTCTTAGAGGGTTTCT	20	GW20	neocortex	motor	GW20_Interneuron_34Interneuron	GW20_Interneuron_34InterneuronInterneuron	67	all	Interneuron	1156	2278
GW20_motor_TTCTTAGCAACGATGG	20	GW20	neocortex	motor	GW20_Interneuron_32Interneuron	GW20_Interneuron_32InterneuronInterneuron	66	all	Interneuron	1044	2018
GW20_motor_TTCTTAGCACAGGAGT	20	GW20	neocortex	motor	GW20_Interneuron_34Interneuron	GW20_Interneuron_34InterneuronInterneuron	67	all	Interneuron	905	1833
GW20_motor_TTCTTAGCACGAAACG	20	GW20	neocortex	motor	GW20_Interneuron_34Interneuron	GW20_Interneuron_34InterneuronInterneuron	67	all	Interneuron	1015	2091
GW20_motor_TTCTTAGCACGACTCG	20	GW20	neocortex	motor	RG_50	RG_50RG	193	all	RG	1342	3062
GW20_motor_TTCTTAGCATACTCTT	20	GW20	neocortex	motor	Dividing_5	Dividing_4	21	all	Dividing	1920	4935
GW20_motor_TTCTTAGCATGCGCAC	20	GW20	neocortex	motor	GW20_Interneuron_34Interneuron	GW20_Interneuron_34InterneuronInterneuron	67	all	Interneuron	1419	3269
GW20_motor_TTCTTAGGTACGCACC	20	GW20	neocortex	motor	RG_25	RG_1	169	all	RG	1237	2958
GW20_motor_TTCTTAGGTAGCGTGA	20	GW20	neocortex	motor	GW20_Interneuron_34Interneuron	GW20_Interneuron_34InterneuronInterneuron	67	all	Interneuron	877	1690
GW20_motor_TTCTTAGGTATTACCG	20	GW20	neocortex	motor	GW20_Interneuron_34Interneuron	GW20_Interneuron_34InterneuronInterneuron	67	all	Interneuron	967	2243
GW20_motor_TTCTTAGGTCTAGTCA	20	GW20	neocortex	motor	Dividing_5	Dividing_4	21	all	Dividing	1904	4564
GW20_motor_TTCTTAGGTCTGGAGA	20	GW20	neocortex	motor	Dividing_21	Dividing_21Dividing	19	all	Dividing	2956	9110
GW20_motor_TTCTTAGGTTATGTGC	20	GW20	neocortex	motor	Dividing_22	Dividing_4	21	all	Dividing	1933	4639
GW20_motor_TTCTTAGGTTGTCTTT	20	GW20	neocortex	motor	GW20_Interneuron_34Interneuron	GW20_Interneuron_34InterneuronInterneuron	67	all	Interneuron	839	1539
GW20_motor_TTCTTAGTCAACGAAA	20	GW20	neocortex	motor	GW20_Interneuron_34Interneuron	GW20_Interneuron_34InterneuronInterneuron	67	all	Interneuron	961	1995
GW20_motor_TTCTTAGTCAAGAAGT	20	GW20	neocortex	motor	Dividing_5	Dividing_4	21	all	Dividing	1988	5380
GW20_motor_TTCTTAGTCCCGACTT	20	GW20	neocortex	motor	GW20_Interneuron_34Interneuron	GW20_Interneuron_34InterneuronInterneuron	67	all	Interneuron	1202	2429
GW20_motor_TTCTTAGTCGTTACGA	20	GW20	neocortex	motor	GW20_Interneuron_34Interneuron	GW20_Interneuron_34InterneuronInterneuron	67	all	Interneuron	935	1654
GW20_motor_TTGAACGAGAATCTCC	20	GW20	neocortex	motor	GW20_Interneuron_34Interneuron	GW20_Interneuron_34InterneuronInterneuron	67	all	Interneuron	836	1619
GW20_motor_TTGAACGAGAGTACAT	20	GW20	neocortex	motor	Dividing_21	Dividing_21Dividing	19	all	Dividing	1238	2201
GW20_motor_TTGAACGAGCTCCTCT	20	GW20	neocortex	motor	GW20_Interneuron_12Interneuron	Interneuron_2	72	all	Interneuron	915	1711
GW20_motor_TTGAACGAGGGATCTG	20	GW20	neocortex	motor	GW20_Interneuron_12Interneuron	Interneuron_2	72	all	Interneuron	1401	3232
GW20_motor_TTGAACGAGGTCGGAT	20	GW20	neocortex	motor	RG_50	RG_50RG	193	all	RG	1975	4342
GW20_motor_TTGAACGAGGTGCTTT	20	GW20	neocortex	motor	GW20_Interneuron_34Interneuron	GW20_Interneuron_34InterneuronInterneuron	67	all	Interneuron	833	1933
GW20_motor_TTGAACGAGTAGGCCA	20	GW20	neocortex	motor	Dividing_5	Dividing_4	21	all	Dividing	2429	6383
GW20_motor_TTGAACGAGTCCATAC	20	GW20	neocortex	motor	GW20_Interneuron_34Interneuron	GW20_Interneuron_34InterneuronInterneuron	67	all	Interneuron	1086	2238
GW20_motor_TTGAACGCACCACGTG	20	GW20	neocortex	motor	GW20_Interneuron_34Interneuron	GW20_Interneuron_34InterneuronInterneuron	67	all	Interneuron	1091	2085
GW20_motor_TTGAACGCACCGTTGG	20	GW20	neocortex	motor	GW20_Interneuron_34Interneuron	GW20_Interneuron_34InterneuronInterneuron	67	all	Interneuron	949	2031
GW20_motor_TTGAACGCACGGACAA	20	GW20	neocortex	motor	GW20_Interneuron_34Interneuron	GW20_Interneuron_34InterneuronInterneuron	67	all	Interneuron	988	2066
GW20_motor_TTGAACGCATCGGTTA	20	GW20	neocortex	motor	GW20_Interneuron_34Interneuron	GW20_Interneuron_34InterneuronInterneuron	67	all	Interneuron	1004	2102
GW20_motor_TTGAACGCATGGTTGT	20	GW20	neocortex	motor	GW20_Interneuron_34Interneuron	GW20_Interneuron_34InterneuronInterneuron	67	all	Interneuron	836	1623
GW20_motor_TTGAACGGTAATCGTC	20	GW20	neocortex	motor	GW20_Interneuron_34Interneuron	GW20_Interneuron_34InterneuronInterneuron	67	all	Interneuron	907	1888
GW20_motor_TTGAACGGTAGCGCTC	20	GW20	neocortex	motor	Dividing_21	Dividing_21Dividing	19	all	Dividing	866	1473
GW20_motor_TTGAACGGTGCAACGA	20	GW20	neocortex	motor	GW20_Interneuron_34Interneuron	GW20_Interneuron_34InterneuronInterneuron	67	all	Interneuron	1042	2204
GW20_motor_TTGAACGGTTCAGACT	20	GW20	neocortex	motor	GW20_Interneuron_32Interneuron	GW20_Interneuron_32InterneuronInterneuron	66	all	Interneuron	772	1430
GW20_motor_TTGAACGGTTGCGTTA	20	GW20	neocortex	motor	GW20_Interneuron_12Interneuron	Interneuron_2	72	all	Interneuron	989	2156
GW20_motor_TTGAACGTCGGATGTT	20	GW20	neocortex	motor	GW20_Interneuron_34Interneuron	GW20_Interneuron_34InterneuronInterneuron	67	all	Interneuron	805	2083
GW20_motor_TTGAACGTCGGGAGTA	20	GW20	neocortex	motor	GW20_Interneuron_34Interneuron	GW20_Interneuron_34InterneuronInterneuron	67	all	Interneuron	871	2038
GW20_motor_TTGAACGTCGTGGACC	20	GW20	neocortex	motor	GW20_Interneuron_34Interneuron	GW20_Interneuron_34InterneuronInterneuron	67	all	Interneuron	917	1839
GW20_motor_TTGAACGTCTAACTCT	20	GW20	neocortex	motor	GW20_Interneuron_34Interneuron	GW20_Interneuron_34InterneuronInterneuron	67	all	Interneuron	1616	3852
GW20_motor_TTGAACGTCTAGAGTC	20	GW20	neocortex	motor	GW20_Interneuron_34Interneuron	GW20_Interneuron_34InterneuronInterneuron	67	all	Interneuron	937	1887
GW20_motor_TTGAACGTCTGATACG	20	GW20	neocortex	motor	GW20_Interneuron_34Interneuron	GW20_Interneuron_34InterneuronInterneuron	67	all	Interneuron	1186	2682
GW20_motor_TTGAACGTCTTGTACT	20	GW20	neocortex	motor	GW20_Interneuron_34Interneuron	GW20_Interneuron_34InterneuronInterneuron	67	all	Interneuron	905	1835
GW20_motor_TTGACTTAGATGCCTT	20	GW20	neocortex	motor	GW20_Interneuron_12Interneuron	Interneuron_2	72	all	Interneuron	844	1729
GW20_motor_TTGACTTAGGCAGTCA	20	GW20	neocortex	motor	GW20_Interneuron_34Interneuron	GW20_Interneuron_34InterneuronInterneuron	67	all	Interneuron	1043	2079
GW20_motor_TTGACTTAGGCCCTCA	20	GW20	neocortex	motor	GW20_Interneuron_34Interneuron	GW20_Interneuron_34InterneuronInterneuron	67	all	Interneuron	1040	2168
GW20_motor_TTGACTTAGTGACATA	20	GW20	neocortex	motor	Dividing_21	Dividing_21Dividing	19	all	Dividing	1728	4081
GW20_motor_TTGACTTCAAGCCATT	20	GW20	neocortex	motor	GW20_Interneuron_34Interneuron	GW20_Interneuron_34InterneuronInterneuron	67	all	Interneuron	1078	2494
GW20_motor_TTGACTTCAAGCTGGA	20	GW20	neocortex	motor	Dividing_21	Dividing_21Dividing	19	all	Dividing	1999	5089
GW20_motor_TTGACTTCACCTTGTC	20	GW20	neocortex	motor	GW20_Interneuron_34Interneuron	GW20_Interneuron_34InterneuronInterneuron	67	all	Interneuron	765	1497
GW20_motor_TTGACTTCACGGTTTA	20	GW20	neocortex	motor	GW20_Interneuron_34Interneuron	GW20_Interneuron_34InterneuronInterneuron	67	all	Interneuron	1021	2036
GW20_motor_TTGACTTCACTTCTGC	20	GW20	neocortex	motor	GW20_Interneuron_34Interneuron	GW20_Interneuron_34InterneuronInterneuron	67	all	Interneuron	768	1444
GW20_motor_TTGACTTCAGCGTAAG	20	GW20	neocortex	motor	Dividing_22	Dividing_4	21	all	Dividing	2318	6976
GW20_motor_TTGACTTCATGTCCTC	20	GW20	neocortex	motor	GW20_Interneuron_34Interneuron	GW20_Interneuron_34InterneuronInterneuron	67	all	Interneuron	806	1487
GW20_motor_TTGACTTGTAAACGCG	20	GW20	neocortex	motor	GW20_Interneuron_34Interneuron	GW20_Interneuron_34InterneuronInterneuron	67	all	Interneuron	786	1462
GW20_motor_TTGACTTGTACAGCAG	20	GW20	neocortex	motor	GW20_Interneuron_34Interneuron	GW20_Interneuron_34InterneuronInterneuron	67	all	Interneuron	994	2037
GW20_motor_TTGACTTGTCCAACTA	20	GW20	neocortex	motor	GW20_Interneuron_34Interneuron	GW20_Interneuron_34InterneuronInterneuron	67	all	Interneuron	805	1671
GW20_motor_TTGACTTGTCCGAAGA	20	GW20	neocortex	motor	GW20_Interneuron_34Interneuron	GW20_Interneuron_34InterneuronInterneuron	67	all	Interneuron	1004	2217
GW20_motor_TTGACTTGTGACCAAG	20	GW20	neocortex	motor	GW20_Interneuron_34Interneuron	GW20_Interneuron_34InterneuronInterneuron	67	all	Interneuron	990	1953
GW20_motor_TTGACTTGTTACAGAA	20	GW20	neocortex	motor	Dividing_22	Dividing_4	21	all	Dividing	1866	4679
GW20_motor_TTGACTTGTTGACGTT	20	GW20	neocortex	motor	GW20_Interneuron_34Interneuron	GW20_Interneuron_34InterneuronInterneuron	67	all	Interneuron	904	1651
GW20_motor_TTGACTTTCAACCAAC	20	GW20	neocortex	motor	GW20_Interneuron_34Interneuron	GW20_Interneuron_34InterneuronInterneuron	67	all	Interneuron	932	2039
GW20_motor_TTGACTTTCACCCTCA	20	GW20	neocortex	motor	GW20_Interneuron_34Interneuron	GW20_Interneuron_34InterneuronInterneuron	67	all	Interneuron	953	1849
GW20_motor_TTGACTTTCGTCCGTT	20	GW20	neocortex	motor	Dividing_21	Dividing_21Dividing	19	all	Dividing	1657	3611
GW20_motor_TTGACTTTCTTACCTA	20	GW20	neocortex	motor	GW20_Interneuron_34Interneuron	GW20_Interneuron_34InterneuronInterneuron	67	all	Interneuron	789	1521
GW20_motor_TTGCCGTAGAATAGGG	20	GW20	neocortex	motor	Dividing_5	Dividing_4	21	all	Dividing	2025	5631
GW20_motor_TTGCCGTAGCGTCTAT	20	GW20	neocortex	motor	GW20_Interneuron_34Interneuron	GW20_Interneuron_34InterneuronInterneuron	67	all	Interneuron	839	1719
GW20_motor_TTGCCGTAGCGTTCCG	20	GW20	neocortex	motor	Dividing_22	Dividing_4	21	all	Dividing	2069	5788
GW20_motor_TTGCCGTAGTCATCCA	20	GW20	neocortex	motor	GW20_Interneuron_34Interneuron	GW20_Interneuron_34InterneuronInterneuron	67	all	Interneuron	940	1735
GW20_motor_TTGCCGTCAAACTGTC	20	GW20	neocortex	motor	Dividing_22	Dividing_4	21	all	Dividing	2112	5702
GW20_motor_TTGCCGTCAAGACGTG	20	GW20	neocortex	motor	GW20_Interneuron_34Interneuron	GW20_Interneuron_34InterneuronInterneuron	67	all	Interneuron	1005	2042
GW20_motor_TTGCCGTCACGAAAGC	20	GW20	neocortex	motor	Dividing_21	Dividing_21Dividing	19	all	Dividing	1368	2930
GW20_motor_TTGCCGTCATATGCTG	20	GW20	neocortex	motor	Dividing_22	Dividing_4	21	all	Dividing	1908	4709
GW20_motor_TTGCCGTCATGCAATC	20	GW20	neocortex	motor	GW20_Interneuron_12Interneuron	Interneuron_2	72	all	Interneuron	1186	2387
GW20_motor_TTGCCGTCATTGGTAC	20	GW20	neocortex	motor	GW20_Interneuron_34Interneuron	GW20_Interneuron_34InterneuronInterneuron	67	all	Interneuron	1335	2962
GW20_motor_TTGCCGTGTGACGCCT	20	GW20	neocortex	motor	GW20_Interneuron_34Interneuron	GW20_Interneuron_34InterneuronInterneuron	67	all	Interneuron	999	2069
GW20_motor_TTGCCGTGTTATTCTC	20	GW20	neocortex	motor	GW20_Interneuron_34Interneuron	GW20_Interneuron_34InterneuronInterneuron	67	all	Interneuron	769	1504
GW20_motor_TTGCCGTTCACAAACC	20	GW20	neocortex	motor	GW20_Interneuron_34Interneuron	GW20_Interneuron_34InterneuronInterneuron	67	all	Interneuron	864	1815
GW20_motor_TTGCCGTTCATCGCTC	20	GW20	neocortex	motor	Dividing_5	Dividing_4	21	all	Dividing	1150	2345
GW20_motor_TTGCCGTTCATGTGGT	20	GW20	neocortex	motor	GW20_Interneuron_34Interneuron	GW20_Interneuron_34InterneuronInterneuron	67	all	Interneuron	914	1857
GW20_motor_TTGCCGTTCCAACCAA	20	GW20	neocortex	motor	GW20_Interneuron_34Interneuron	GW20_Interneuron_34InterneuronInterneuron	67	all	Interneuron	1016	1730
GW20_motor_TTGCCGTTCCATGCTC	20	GW20	neocortex	motor	GW20_Interneuron_34Interneuron	GW20_Interneuron_34InterneuronInterneuron	67	all	Interneuron	853	1949
GW20_motor_TTGCCGTTCGCCAAAT	20	GW20	neocortex	motor	Dividing_21	Dividing_21Dividing	19	all	Dividing	1806	4521
GW20_motor_TTGCCGTTCGGCTACG	20	GW20	neocortex	motor	GW20_Interneuron_34Interneuron	GW20_Interneuron_34InterneuronInterneuron	67	all	Interneuron	901	1847
GW20_motor_TTGCCGTTCGTAGGTT	20	GW20	neocortex	motor	Outlier	Neuron_37	136	all	Outlier	1166	2496
GW20_motor_TTGCCGTTCTACTTAC	20	GW20	neocortex	motor	RG_25	RG_1	169	all	RG	1685	3607
GW20_motor_TTGCCGTTCTCTTATG	20	GW20	neocortex	motor	GW20_Interneuron_12Interneuron	Interneuron_2	72	all	Interneuron	1934	4985
GW20_motor_TTGCCGTTCTGGCGTG	20	GW20	neocortex	motor	Dividing_5	Dividing_4	21	all	Dividing	1301	3136
GW20_motor_TTGCCGTTCTTGAGAC	20	GW20	neocortex	motor	GW20_Interneuron_34Interneuron	GW20_Interneuron_34InterneuronInterneuron	67	all	Interneuron	906	1757
GW20_motor_TTGCCGTTCTTGAGGT	20	GW20	neocortex	motor	GW20_Interneuron_32Interneuron	GW20_Interneuron_32InterneuronInterneuron	66	all	Interneuron	1005	1857
GW20_motor_TTGCCGTTCTTGTCAT	20	GW20	neocortex	motor	GW20_Interneuron_34Interneuron	GW20_Interneuron_34InterneuronInterneuron	67	all	Interneuron	792	1797
GW20_motor_TTGCGTCAGATCGATA	20	GW20	neocortex	motor	GW20_Interneuron_34Interneuron	GW20_Interneuron_34InterneuronInterneuron	67	all	Interneuron	935	2098
GW20_motor_TTGCGTCAGCCATCGC	20	GW20	neocortex	motor	GW20_Interneuron_34Interneuron	GW20_Interneuron_34InterneuronInterneuron	67	all	Interneuron	801	1623
GW20_motor_TTGCGTCAGCTAGCCC	20	GW20	neocortex	motor	GW20_Interneuron_34Interneuron	GW20_Interneuron_34InterneuronInterneuron	67	all	Interneuron	903	1992
GW20_motor_TTGCGTCAGTTATCGC	20	GW20	neocortex	motor	GW20_Interneuron_34Interneuron	GW20_Interneuron_34InterneuronInterneuron	67	all	Interneuron	1060	2211
GW20_motor_TTGCGTCAGTTGCAGG	20	GW20	neocortex	motor	GW20_Interneuron_34Interneuron	GW20_Interneuron_34InterneuronInterneuron	67	all	Interneuron	946	1829
GW20_motor_TTGCGTCCAATAACGA	20	GW20	neocortex	motor	Dividing_21	Dividing_21Dividing	19	all	Dividing	1305	3044
GW20_motor_TTGCGTCCAATGGAAT	20	GW20	neocortex	motor	Dividing_21	Dividing_21Dividing	19	all	Dividing	1371	2899
GW20_motor_TTGCGTCCACCAACCG	20	GW20	neocortex	motor	GW20_Interneuron_12Interneuron	Interneuron_2	72	all	Interneuron	1630	4321
GW20_motor_TTGCGTCCATGGGACA	20	GW20	neocortex	motor	GW20_Interneuron_34Interneuron	GW20_Interneuron_34InterneuronInterneuron	67	all	Interneuron	900	1762
GW20_motor_TTGCGTCCATTGAGCT	20	GW20	neocortex	motor	Dividing_5	Dividing_4	21	all	Dividing	1608	3922
GW20_motor_TTGCGTCGTAGAAAGG	20	GW20	neocortex	motor	Dividing_22	Dividing_4	21	all	Dividing	2509	7416
GW20_motor_TTGCGTCGTCTAAAGA	20	GW20	neocortex	motor	Dividing_5	Dividing_4	21	all	Dividing	2959	9387
GW20_motor_TTGCGTCGTTGTTTGG	20	GW20	neocortex	motor	GW20_Interneuron_34Interneuron	GW20_Interneuron_34InterneuronInterneuron	67	all	Interneuron	982	2173
GW20_motor_TTGCGTCTCACAGTAC	20	GW20	neocortex	motor	GW20_Interneuron_34Interneuron	GW20_Interneuron_34InterneuronInterneuron	67	all	Interneuron	1056	2441
GW20_motor_TTGCGTCTCAGAGACG	20	GW20	neocortex	motor	RG_50	RG_50RG	193	all	RG	1750	3957
GW20_motor_TTGCGTCTCAGCTCGG	20	GW20	neocortex	motor	GW20_Interneuron_5Interneuron	Interneuron_10	71	all	Interneuron	1142	2472
GW20_motor_TTGCGTCTCCTTAATC	20	GW20	neocortex	motor	GW20_Interneuron_34Interneuron	GW20_Interneuron_34InterneuronInterneuron	67	all	Interneuron	1305	2943
GW20_motor_TTGCGTCTCTAGCACA	20	GW20	neocortex	motor	GW20_Interneuron_12Interneuron	Interneuron_2	72	all	Interneuron	1108	2112
GW20_motor_TTGCGTCTCTGGCGAC	20	GW20	neocortex	motor	Dividing_5	Dividing_4	21	all	Dividing	1988	5343
GW20_motor_TTGCGTCTCTTGTTTG	20	GW20	neocortex	motor	GW20_Interneuron_34Interneuron	GW20_Interneuron_34InterneuronInterneuron	67	all	Interneuron	930	1939
GW20_motor_TTGGAACAGACTAGAT	20	GW20	neocortex	motor	RG_25	RG_1	169	all	RG	1614	3680
GW20_motor_TTGGAACAGATCCCGC	20	GW20	neocortex	motor	GW20_Interneuron_34Interneuron	GW20_Interneuron_34InterneuronInterneuron	67	all	Interneuron	909	1819
GW20_motor_TTGGAACAGCTCTCGG	20	GW20	neocortex	motor	GW20_Interneuron_34Interneuron	GW20_Interneuron_34InterneuronInterneuron	67	all	Interneuron	1093	2381
GW20_motor_TTGGAACAGCTGTCTA	20	GW20	neocortex	motor	GW20_Interneuron_34Interneuron	GW20_Interneuron_34InterneuronInterneuron	67	all	Interneuron	812	1470
GW20_motor_TTGGAACAGGAATCGC	20	GW20	neocortex	motor	GW20_Interneuron_12Interneuron	Interneuron_2	72	all	Interneuron	992	2198
GW20_motor_TTGGAACAGGATGGTC	20	GW20	neocortex	motor	GW20_Interneuron_34Interneuron	GW20_Interneuron_34InterneuronInterneuron	67	all	Interneuron	904	1605
GW20_motor_TTGGAACAGTCTCCTC	20	GW20	neocortex	motor	GW20_Interneuron_34Interneuron	GW20_Interneuron_34InterneuronInterneuron	67	all	Interneuron	1181	2410
GW20_motor_TTGGAACCAAGGTGTG	20	GW20	neocortex	motor	GW20_Interneuron_34Interneuron	GW20_Interneuron_34InterneuronInterneuron	67	all	Interneuron	1106	2436
GW20_motor_TTGGAACCATGGTCTA	20	GW20	neocortex	motor	GW20_Interneuron_32Interneuron	GW20_Interneuron_32InterneuronInterneuron	66	all	Interneuron	927	1885
GW20_motor_TTGGAACGTATGGTTC	20	GW20	neocortex	motor	Dividing_21	Dividing_21Dividing	19	all	Dividing	2079	5509
GW20_motor_TTGGAACGTGACGGTA	20	GW20	neocortex	motor	GW20_Interneuron_12Interneuron	Interneuron_2	72	all	Interneuron	1053	2042
GW20_motor_TTGGAACGTTAGTGGG	20	GW20	neocortex	motor	GW20_Interneuron_34Interneuron	GW20_Interneuron_34InterneuronInterneuron	67	all	Interneuron	1437	3571
GW20_motor_TTGGAACTCATCACCC	20	GW20	neocortex	motor	GW20_Interneuron_34Interneuron	GW20_Interneuron_34InterneuronInterneuron	67	all	Interneuron	1327	2846
GW20_motor_TTGGAACTCCTGCCAT	20	GW20	neocortex	motor	RG_50	RG_50RG	193	all	RG	1983	4277
GW20_motor_TTGGAACTCTTGTCAT	20	GW20	neocortex	motor	Dividing_5	Dividing_4	21	all	Dividing	2054	5175
GW20_motor_TTGGCAAAGAAGCCCA	20	GW20	neocortex	motor	Dividing_5	Dividing_4	21	all	Dividing	1751	4729
GW20_motor_TTGGCAAAGACGCTTT	20	GW20	neocortex	motor	GW20_Interneuron_34Interneuron	GW20_Interneuron_34InterneuronInterneuron	67	all	Interneuron	1015	1990
GW20_motor_TTGGCAAAGCATCATC	20	GW20	neocortex	motor	GW20_Interneuron_34Interneuron	GW20_Interneuron_34InterneuronInterneuron	67	all	Interneuron	988	2105
GW20_motor_TTGGCAAAGCATGGCA	20	GW20	neocortex	motor	GW20_Interneuron_34Interneuron	GW20_Interneuron_34InterneuronInterneuron	67	all	Interneuron	1485	3666
GW20_motor_TTGGCAAAGTAGCCGA	20	GW20	neocortex	motor	GW20_Interneuron_12Interneuron	Interneuron_2	72	all	Interneuron	1371	2967
GW20_motor_TTGGCAAAGTTAACGA	20	GW20	neocortex	motor	Neuron_62	Neuron_5	141	all	Neuron	1823	3674
GW20_motor_TTGGCAACAACGATCT	20	GW20	neocortex	motor	GW20_Interneuron_34Interneuron	GW20_Interneuron_34InterneuronInterneuron	67	all	Interneuron	965	2403
GW20_motor_TTGGCAACACAGACTT	20	GW20	neocortex	motor	GW20_Interneuron_34Interneuron	GW20_Interneuron_34InterneuronInterneuron	67	all	Interneuron	909	1772
GW20_motor_TTGGCAACACAGCCCA	20	GW20	neocortex	motor	GW20_Interneuron_34Interneuron	GW20_Interneuron_34InterneuronInterneuron	67	all	Interneuron	927	2138
GW20_motor_TTGGCAACACCGAATT	20	GW20	neocortex	motor	GW20_Interneuron_34Interneuron	GW20_Interneuron_34InterneuronInterneuron	67	all	Interneuron	1140	2755
GW20_motor_TTGGCAACAGAGTGTG	20	GW20	neocortex	motor	Dividing_21	Dividing_21Dividing	19	all	Dividing	1824	4419
GW20_motor_TTGGCAACAGGGTACA	20	GW20	neocortex	motor	GW20_Interneuron_34Interneuron	GW20_Interneuron_34InterneuronInterneuron	67	all	Interneuron	1025	2162
GW20_motor_TTGGCAACATGGAATA	20	GW20	neocortex	motor	Outlier	Neuron_37	136	all	Outlier	1644	3837
GW20_motor_TTGGCAAGTAGCGCAA	20	GW20	neocortex	motor	Dividing_5	Dividing_4	21	all	Dividing	2199	6435
GW20_motor_TTGGCAAGTAGCGCTC	20	GW20	neocortex	motor	GW20_Interneuron_34Interneuron	GW20_Interneuron_34InterneuronInterneuron	67	all	Interneuron	977	2202
GW20_motor_TTGGCAAGTATCAGTC	20	GW20	neocortex	motor	GW20_Interneuron_34Interneuron	GW20_Interneuron_34InterneuronInterneuron	67	all	Interneuron	1042	2165
GW20_motor_TTGGCAAGTGTTCGAT	20	GW20	neocortex	motor	GW20_Interneuron_12Interneuron	Interneuron_2	72	all	Interneuron	1363	2942
GW20_motor_TTGGCAAGTTCAGTAC	20	GW20	neocortex	motor	GW20_Interneuron_34Interneuron	GW20_Interneuron_34InterneuronInterneuron	67	all	Interneuron	987	2191
GW20_motor_TTGGCAATCACATGCA	20	GW20	neocortex	motor	GW20_Interneuron_34Interneuron	GW20_Interneuron_34InterneuronInterneuron	67	all	Interneuron	833	1680
GW20_motor_TTGGCAATCAGTTTGG	20	GW20	neocortex	motor	Dividing_5	Dividing_4	21	all	Dividing	2226	5515
GW20_motor_TTGGCAATCCGTTGCT	20	GW20	neocortex	motor	GW20_Interneuron_34Interneuron	GW20_Interneuron_34InterneuronInterneuron	67	all	Interneuron	1200	2800
GW20_motor_TTGGCAATCCTGTAGA	20	GW20	neocortex	motor	GW20_Interneuron_34Interneuron	GW20_Interneuron_34InterneuronInterneuron	67	all	Interneuron	833	1964
GW20_motor_TTGGCAATCGTCGTTC	20	GW20	neocortex	motor	GW20_Interneuron_32Interneuron	GW20_Interneuron_32InterneuronInterneuron	66	all	Interneuron	862	1770
GW20_motor_TTGGCAATCTGTGCAA	20	GW20	neocortex	motor	GW20_Interneuron_34Interneuron	GW20_Interneuron_34InterneuronInterneuron	67	all	Interneuron	1632	4093
GW20_motor_TTGTAGGAGAAACGAG	20	GW20	neocortex	motor	GW20_Interneuron_34Interneuron	GW20_Interneuron_34InterneuronInterneuron	67	all	Interneuron	757	1457
GW20_motor_TTGTAGGAGAGGTAGA	20	GW20	neocortex	motor	GW20_Interneuron_34Interneuron	GW20_Interneuron_34InterneuronInterneuron	67	all	Interneuron	990	2017
GW20_motor_TTGTAGGAGATAGGAG	20	GW20	neocortex	motor	Dividing_21	Dividing_21Dividing	19	all	Dividing	845	1498
GW20_motor_TTGTAGGAGCGGCTTC	20	GW20	neocortex	motor	Neuron_33	Neuron_33Neuron	130	all	Neuron	1129	1843
GW20_motor_TTGTAGGAGCGTTTAC	20	GW20	neocortex	motor	GW20_Interneuron_12Interneuron	Interneuron_2	72	all	Interneuron	1784	4528
GW20_motor_TTGTAGGAGGAGTACC	20	GW20	neocortex	motor	Dividing_21	Dividing_21Dividing	19	all	Dividing	1332	3221
GW20_motor_TTGTAGGAGGGAAACA	20	GW20	neocortex	motor	GW20_Interneuron_12Interneuron	Interneuron_2	72	all	Interneuron	1172	2514
GW20_motor_TTGTAGGAGTACCGGA	20	GW20	neocortex	motor	GW20_Interneuron_34Interneuron	GW20_Interneuron_34InterneuronInterneuron	67	all	Interneuron	943	1753
GW20_motor_TTGTAGGAGTGAAGTT	20	GW20	neocortex	motor	GW20_Interneuron_34Interneuron	GW20_Interneuron_34InterneuronInterneuron	67	all	Interneuron	994	2058
GW20_motor_TTGTAGGCAAACGTGG	20	GW20	neocortex	motor	Dividing_21	Dividing_21Dividing	19	all	Dividing	1474	4033
GW20_motor_TTGTAGGCACACAGAG	20	GW20	neocortex	motor	GW20_Interneuron_34Interneuron	GW20_Interneuron_34InterneuronInterneuron	67	all	Interneuron	751	1698
GW20_motor_TTGTAGGCACCAGGTC	20	GW20	neocortex	motor	GW20_Interneuron_12Interneuron	Interneuron_2	72	all	Interneuron	810	1699
GW20_motor_TTGTAGGCACCAGTTA	20	GW20	neocortex	motor	GW20_Interneuron_34Interneuron	GW20_Interneuron_34InterneuronInterneuron	67	all	Interneuron	982	2063
GW20_motor_TTGTAGGCACTGTCGG	20	GW20	neocortex	motor	GW20_Interneuron_34Interneuron	GW20_Interneuron_34InterneuronInterneuron	67	all	Interneuron	1038	2056
GW20_motor_TTGTAGGGTATAATGG	20	GW20	neocortex	motor	Outlier	Neuron_37	136	all	Outlier	1737	5368
GW20_motor_TTGTAGGGTATGAAAC	20	GW20	neocortex	motor	GW20_Interneuron_34Interneuron	GW20_Interneuron_34InterneuronInterneuron	67	all	Interneuron	981	1939
GW20_motor_TTGTAGGGTCTCTTTA	20	GW20	neocortex	motor	GW20_Interneuron_12Interneuron	Interneuron_2	72	all	Interneuron	1301	2803
GW20_motor_TTGTAGGGTGACGCCT	20	GW20	neocortex	motor	Dividing_5	Dividing_4	21	all	Dividing	1959	4904
GW20_motor_TTGTAGGGTGGTCTCG	20	GW20	neocortex	motor	GW20_Interneuron_34Interneuron	GW20_Interneuron_34InterneuronInterneuron	67	all	Interneuron	935	2069
GW20_motor_TTGTAGGGTGTATGGG	20	GW20	neocortex	motor	GW20_Interneuron_34Interneuron	GW20_Interneuron_34InterneuronInterneuron	67	all	Interneuron	1705	3647
GW20_motor_TTGTAGGGTGTTCTTT	20	GW20	neocortex	motor	GW20_Interneuron_34Interneuron	GW20_Interneuron_34InterneuronInterneuron	67	all	Interneuron	896	1830
GW20_motor_TTGTAGGTCAAGATCC	20	GW20	neocortex	motor	Outlier	Neuron_37	136	all	Outlier	1631	4894
GW20_motor_TTGTAGGTCAGTACGT	20	GW20	neocortex	motor	GW20_Interneuron_32Interneuron	GW20_Interneuron_32InterneuronInterneuron	66	all	Interneuron	753	1650
GW20_motor_TTGTAGGTCAGTGCAT	20	GW20	neocortex	motor	GW20_Microglia_22Microglia	Microglia_2	90	all	Microglia	1124	2442
GW20_motor_TTGTAGGTCCCTCTTT	20	GW20	neocortex	motor	Dividing_5	Dividing_4	21	all	Dividing	2109	4931
GW20_motor_TTGTAGGTCCGTTGTC	20	GW20	neocortex	motor	GW20_Interneuron_34Interneuron	GW20_Interneuron_34InterneuronInterneuron	67	all	Interneuron	901	1586
GW20_motor_TTTACTGAGACCGGAT	20	GW20	neocortex	motor	GW20_Interneuron_34Interneuron	GW20_Interneuron_34InterneuronInterneuron	67	all	Interneuron	763	1581
GW20_motor_TTTACTGAGATCACGG	20	GW20	neocortex	motor	Outlier	Neuron_37	136	all	Outlier	1138	2299
GW20_motor_TTTACTGAGTCATCCA	20	GW20	neocortex	motor	GW20_Interneuron_34Interneuron	GW20_Interneuron_34InterneuronInterneuron	67	all	Interneuron	815	1618
GW20_motor_TTTACTGAGTGAAGTT	20	GW20	neocortex	motor	Neuron_62	Neuron_5	141	all	Neuron	2728	6141
GW20_motor_TTTACTGAGTTGAGAT	20	GW20	neocortex	motor	GW20_Interneuron_34Interneuron	GW20_Interneuron_34InterneuronInterneuron	67	all	Interneuron	948	1781
GW20_motor_TTTACTGCAAAGTCAA	20	GW20	neocortex	motor	GW20_Interneuron_34Interneuron	GW20_Interneuron_34InterneuronInterneuron	67	all	Interneuron	913	1888
GW20_motor_TTTACTGCAAGCCCAC	20	GW20	neocortex	motor	GW20_Interneuron_34Interneuron	GW20_Interneuron_34InterneuronInterneuron	67	all	Interneuron	864	1587
GW20_motor_TTTACTGCACAGGTTT	20	GW20	neocortex	motor	GW20_Interneuron_34Interneuron	GW20_Interneuron_34InterneuronInterneuron	67	all	Interneuron	894	1764
GW20_motor_TTTACTGCAGACGCCT	20	GW20	neocortex	motor	GW20_Interneuron_34Interneuron	GW20_Interneuron_34InterneuronInterneuron	67	all	Interneuron	909	1602
GW20_motor_TTTACTGCAGACGTAG	20	GW20	neocortex	motor	GW20_Interneuron_34Interneuron	GW20_Interneuron_34InterneuronInterneuron	67	all	Interneuron	788	1543
GW20_motor_TTTACTGCAGCATGAG	20	GW20	neocortex	motor	Outlier	Neuron_37	136	all	Outlier	1296	3247
GW20_motor_TTTACTGCATATACGC	20	GW20	neocortex	motor	GW20_Interneuron_12Interneuron	Interneuron_2	72	all	Interneuron	785	1619
GW20_motor_TTTACTGCATCGATTG	20	GW20	neocortex	motor	GW20_Interneuron_34Interneuron	GW20_Interneuron_34InterneuronInterneuron	67	all	Interneuron	869	1607
GW20_motor_TTTACTGGTAATTGGA	20	GW20	neocortex	motor	GW20_Interneuron_34Interneuron	GW20_Interneuron_34InterneuronInterneuron	67	all	Interneuron	972	2086
GW20_motor_TTTACTGGTCAGCTAT	20	GW20	neocortex	motor	GW20_Interneuron_34Interneuron	GW20_Interneuron_34InterneuronInterneuron	67	all	Interneuron	1122	2083
GW20_motor_TTTACTGGTGCGATAG	20	GW20	neocortex	motor	GW20_Interneuron_34Interneuron	GW20_Interneuron_34InterneuronInterneuron	67	all	Interneuron	869	1774
GW20_motor_TTTACTGGTGGCTCCA	20	GW20	neocortex	motor	GW20_Interneuron_12Interneuron	Interneuron_2	72	all	Interneuron	853	1697
GW20_motor_TTTACTGGTGGGTCAA	20	GW20	neocortex	motor	GW20_Interneuron_34Interneuron	GW20_Interneuron_34InterneuronInterneuron	67	all	Interneuron	863	1720
GW20_motor_TTTACTGGTTTCGCTC	20	GW20	neocortex	motor	GW20_Interneuron_12Interneuron	Interneuron_2	72	all	Interneuron	806	1543
GW20_motor_TTTACTGTCAAGAAGT	20	GW20	neocortex	motor	GW20_Interneuron_34Interneuron	GW20_Interneuron_34InterneuronInterneuron	67	all	Interneuron	1878	4085
GW20_motor_TTTACTGTCGAGGTAG	20	GW20	neocortex	motor	Dividing_5	Dividing_4	21	all	Dividing	1425	3024
GW20_motor_TTTACTGTCGCCAAAT	20	GW20	neocortex	motor	GW20_Interneuron_12Interneuron	Interneuron_2	72	all	Interneuron	1400	3256
GW20_motor_TTTACTGTCGGCATCG	20	GW20	neocortex	motor	GW20_Interneuron_12Interneuron	Interneuron_2	72	all	Interneuron	967	1797
GW20_motor_TTTACTGTCGTACGGC	20	GW20	neocortex	motor	GW20_Interneuron_34Interneuron	GW20_Interneuron_34InterneuronInterneuron	67	all	Interneuron	880	1817
GW20_motor_TTTACTGTCTGCTGCT	20	GW20	neocortex	motor	Dividing_21	Dividing_21Dividing	19	all	Dividing	1598	3446
GW20_motor_TTTATGCAGAAGGCCT	20	GW20	neocortex	motor	GW20_Interneuron_12Interneuron	Interneuron_2	72	all	Interneuron	930	1920
GW20_motor_TTTATGCAGAGTTGGC	20	GW20	neocortex	motor	Dividing_21	Dividing_21Dividing	19	all	Dividing	1371	3186
GW20_motor_TTTATGCAGCTAGTTC	20	GW20	neocortex	motor	GW20_Interneuron_12Interneuron	Interneuron_2	72	all	Interneuron	864	1698
GW20_motor_TTTATGCAGTGACTCT	20	GW20	neocortex	motor	GW20_Interneuron_12Interneuron	Interneuron_2	72	all	Interneuron	1390	3102
GW20_motor_TTTATGCAGTGGGTTG	20	GW20	neocortex	motor	GW20_Interneuron_12Interneuron	Interneuron_2	72	all	Interneuron	903	1775
GW20_motor_TTTATGCCAAACCCAT	20	GW20	neocortex	motor	GW20_Interneuron_34Interneuron	GW20_Interneuron_34InterneuronInterneuron	67	all	Interneuron	842	1747
GW20_motor_TTTATGCCAACGATCT	20	GW20	neocortex	motor	GW20_Interneuron_34Interneuron	GW20_Interneuron_34InterneuronInterneuron	67	all	Interneuron	851	1595
GW20_motor_TTTATGCCAAGAGTCG	20	GW20	neocortex	motor	GW20_Interneuron_34Interneuron	GW20_Interneuron_34InterneuronInterneuron	67	all	Interneuron	869	1951
GW20_motor_TTTATGCCACAGACTT	20	GW20	neocortex	motor	Dividing_5	Dividing_4	21	all	Dividing	2330	7010
GW20_motor_TTTATGCCAGTCTTCC	20	GW20	neocortex	motor	GW20_Interneuron_34Interneuron	GW20_Interneuron_34InterneuronInterneuron	67	all	Interneuron	828	1644
GW20_motor_TTTATGCCATTTGCCC	20	GW20	neocortex	motor	GW20_Interneuron_34Interneuron	GW20_Interneuron_34InterneuronInterneuron	67	all	Interneuron	995	1883
GW20_motor_TTTATGCGTAAGTAGT	20	GW20	neocortex	motor	GW20_Interneuron_34Interneuron	GW20_Interneuron_34InterneuronInterneuron	67	all	Interneuron	1044	2446
GW20_motor_TTTATGCGTATAAACG	20	GW20	neocortex	motor	GW20_Interneuron_34Interneuron	GW20_Interneuron_34InterneuronInterneuron	67	all	Interneuron	949	1737
GW20_motor_TTTATGCGTGTCCTCT	20	GW20	neocortex	motor	GW20_Interneuron_34Interneuron	GW20_Interneuron_34InterneuronInterneuron	67	all	Interneuron	1582	3589
GW20_motor_TTTATGCGTGTGACCC	20	GW20	neocortex	motor	GW20_Interneuron_12Interneuron	Interneuron_2	72	all	Interneuron	1283	2669
GW20_motor_TTTATGCGTTACGCGC	20	GW20	neocortex	motor	Dividing_5	Dividing_4	21	all	Dividing	1505	3356
GW20_motor_TTTATGCTCACCATAG	20	GW20	neocortex	motor	GW20_Interneuron_12Interneuron	Interneuron_2	72	all	Interneuron	818	1374
GW20_motor_TTTATGCTCAGCTCGG	20	GW20	neocortex	motor	GW20_Interneuron_34Interneuron	GW20_Interneuron_34InterneuronInterneuron	67	all	Interneuron	1741	4110
GW20_motor_TTTATGCTCCCAAGAT	20	GW20	neocortex	motor	GW20_Interneuron_12Interneuron	Interneuron_2	72	all	Interneuron	952	1870
GW20_motor_TTTATGCTCCCAAGTA	20	GW20	neocortex	motor	RG_11	RG_11RG	172	all	RG	2702	6626
GW20_motor_TTTATGCTCCTAGGGC	20	GW20	neocortex	motor	GW20_Interneuron_34Interneuron	GW20_Interneuron_34InterneuronInterneuron	67	all	Interneuron	937	1907
GW20_motor_TTTATGCTCTCTGAGA	20	GW20	neocortex	motor	GW20_Interneuron_34Interneuron	GW20_Interneuron_34InterneuronInterneuron	67	all	Interneuron	906	1912
GW20_motor_TTTATGCTCTGAGTGT	20	GW20	neocortex	motor	Dividing_21	Dividing_21Dividing	19	all	Dividing	1139	2289
GW20_motor_TTTATGCTCTGCAGTA	20	GW20	neocortex	motor	GW20_Interneuron_34Interneuron	GW20_Interneuron_34InterneuronInterneuron	67	all	Interneuron	908	1677
GW20_motor_TTTATGCTCTGGTATG	20	GW20	neocortex	motor	GW20_Interneuron_32Interneuron	GW20_Interneuron_32InterneuronInterneuron	66	all	Interneuron	1884	4290
GW20_motor_TTTCCTCAGACGCAAC	20	GW20	neocortex	motor	GW20_Interneuron_34Interneuron	GW20_Interneuron_34InterneuronInterneuron	67	all	Interneuron	767	1670
GW20_motor_TTTCCTCAGCGCCTCA	20	GW20	neocortex	motor	GW20_Interneuron_34Interneuron	GW20_Interneuron_34InterneuronInterneuron	67	all	Interneuron	1125	2490
GW20_motor_TTTCCTCAGCGTTCCG	20	GW20	neocortex	motor	Dividing_21	Dividing_21Dividing	19	all	Dividing	1174	2191
GW20_motor_TTTCCTCAGCTAGGCA	20	GW20	neocortex	motor	GW20_Interneuron_32Interneuron	GW20_Interneuron_32InterneuronInterneuron	66	all	Interneuron	1230	1978
GW20_motor_TTTCCTCCAATCGGTT	20	GW20	neocortex	motor	Outlier	Neuron_37	136	all	Outlier	953	1858
GW20_motor_TTTCCTCCACAAGACG	20	GW20	neocortex	motor	GW20_Interneuron_34Interneuron	GW20_Interneuron_34InterneuronInterneuron	67	all	Interneuron	1077	2268
GW20_motor_TTTCCTCCACCAGGTC	20	GW20	neocortex	motor	GW20_Interneuron_34Interneuron	GW20_Interneuron_34InterneuronInterneuron	67	all	Interneuron	1413	3149
GW20_motor_TTTCCTCCACCCTATC	20	GW20	neocortex	motor	GW20_Interneuron_12Interneuron	Interneuron_2	72	all	Interneuron	1674	3707
GW20_motor_TTTCCTCCAGGCTGAA	20	GW20	neocortex	motor	GW20_Interneuron_34Interneuron	GW20_Interneuron_34InterneuronInterneuron	67	all	Interneuron	1546	3466
GW20_motor_TTTCCTCCAGTTTACG	20	GW20	neocortex	motor	Dividing_5	Dividing_4	21	all	Dividing	1656	3758
GW20_motor_TTTCCTCGTCGCGTGT	20	GW20	neocortex	motor	Dividing_22	Dividing_4	21	all	Dividing	2324	5766
GW20_motor_TTTCCTCGTGATGTGG	20	GW20	neocortex	motor	GW20_Interneuron_34Interneuron	GW20_Interneuron_34InterneuronInterneuron	67	all	Interneuron	823	1597
GW20_motor_TTTCCTCGTTGATTCG	20	GW20	neocortex	motor	Dividing_21	Dividing_21Dividing	19	all	Dividing	1252	2718
GW20_motor_TTTCCTCGTTGCCTCT	20	GW20	neocortex	motor	GW20_Interneuron_32Interneuron	GW20_Interneuron_32InterneuronInterneuron	66	all	Interneuron	970	1615
GW20_motor_TTTCCTCTCACTTACT	20	GW20	neocortex	motor	GW20_Interneuron_34Interneuron	GW20_Interneuron_34InterneuronInterneuron	67	all	Interneuron	756	1547
GW20_motor_TTTCCTCTCATCGGAT	20	GW20	neocortex	motor	GW20_Interneuron_32Interneuron	GW20_Interneuron_32InterneuronInterneuron	66	all	Interneuron	800	1556
GW20_motor_TTTCCTCTCATTGCGA	20	GW20	neocortex	motor	Dividing_5	Dividing_4	21	all	Dividing	1981	4612
GW20_motor_TTTCCTCTCCCATTTA	20	GW20	neocortex	motor	GW20_Interneuron_34Interneuron	GW20_Interneuron_34InterneuronInterneuron	67	all	Interneuron	1002	2206
GW20_motor_TTTCCTCTCCCTCTTT	20	GW20	neocortex	motor	GW20_Interneuron_34Interneuron	GW20_Interneuron_34InterneuronInterneuron	67	all	Interneuron	948	2049
GW20_motor_TTTCCTCTCGGTTCGG	20	GW20	neocortex	motor	RG_50	RG_50RG	193	all	RG	1147	2164
GW20_motor_TTTGCGCAGACTGTAA	20	GW20	neocortex	motor	GW20_Interneuron_34Interneuron	GW20_Interneuron_34InterneuronInterneuron	67	all	Interneuron	1033	2261
GW20_motor_TTTGCGCAGCACCGCT	20	GW20	neocortex	motor	GW20_Interneuron_34Interneuron	GW20_Interneuron_34InterneuronInterneuron	67	all	Interneuron	808	1739
GW20_motor_TTTGCGCAGCCCTAAT	20	GW20	neocortex	motor	Dividing_5	Dividing_4	21	all	Dividing	2364	6300
GW20_motor_TTTGCGCAGCGATATA	20	GW20	neocortex	motor	GW20_Interneuron_34Interneuron	GW20_Interneuron_34InterneuronInterneuron	67	all	Interneuron	961	2096
GW20_motor_TTTGCGCAGTACGCCC	20	GW20	neocortex	motor	GW20_Interneuron_34Interneuron	GW20_Interneuron_34InterneuronInterneuron	67	all	Interneuron	855	1376
GW20_motor_TTTGCGCAGTATGACA	20	GW20	neocortex	motor	GW20_Interneuron_34Interneuron	GW20_Interneuron_34InterneuronInterneuron	67	all	Interneuron	997	2104
GW20_motor_TTTGCGCCAACACCCG	20	GW20	neocortex	motor	GW20_Interneuron_12Interneuron	Interneuron_2	72	all	Interneuron	1452	3197
GW20_motor_TTTGCGCCAACACCTA	20	GW20	neocortex	motor	Dividing_5	Dividing_4	21	all	Dividing	2072	5206
GW20_motor_TTTGCGCCAAGGACTG	20	GW20	neocortex	motor	GW20_Interneuron_12Interneuron	Interneuron_2	72	all	Interneuron	1734	4022
GW20_motor_TTTGCGCCACGGCCAT	20	GW20	neocortex	motor	GW20_Interneuron_34Interneuron	GW20_Interneuron_34InterneuronInterneuron	67	all	Interneuron	1106	2458
GW20_motor_TTTGCGCCACGTAAGG	20	GW20	neocortex	motor	GW20_Interneuron_34Interneuron	GW20_Interneuron_34InterneuronInterneuron	67	all	Interneuron	1035	2002
GW20_motor_TTTGCGCCAGACGTAG	20	GW20	neocortex	motor	GW20_Interneuron_34Interneuron	GW20_Interneuron_34InterneuronInterneuron	67	all	Interneuron	955	2052
GW20_motor_TTTGCGCCATGCATGT	20	GW20	neocortex	motor	RG_50	RG_50RG	193	all	RG	1874	4151
GW20_motor_TTTGCGCCATTGTGCA	20	GW20	neocortex	motor	GW20_Interneuron_34Interneuron	GW20_Interneuron_34InterneuronInterneuron	67	all	Interneuron	1063	2258
GW20_motor_TTTGCGCGTCGCCATG	20	GW20	neocortex	motor	Dividing_5	Dividing_4	21	all	Dividing	2752	7525
GW20_motor_TTTGCGCGTCGTTGTA	20	GW20	neocortex	motor	GW20_Interneuron_12Interneuron	Interneuron_2	72	all	Interneuron	1926	5054
GW20_motor_TTTGCGCGTCTGCGGT	20	GW20	neocortex	motor	GW20_Interneuron_5Interneuron	Interneuron_10	71	all	Interneuron	1237	2348
GW20_motor_TTTGCGCGTGGTCTCG	20	GW20	neocortex	motor	GW20_Interneuron_34Interneuron	GW20_Interneuron_34InterneuronInterneuron	67	all	Interneuron	873	1582
GW20_motor_TTTGCGCTCACGAAGG	20	GW20	neocortex	motor	Dividing_5	Dividing_4	21	all	Dividing	2054	5092
GW20_motor_TTTGCGCTCATGCATG	20	GW20	neocortex	motor	GW20_Interneuron_12Interneuron	Interneuron_2	72	all	Interneuron	1169	2356
GW20_motor_TTTGCGCTCCCACTTG	20	GW20	neocortex	motor	GW20_Interneuron_34Interneuron	GW20_Interneuron_34InterneuronInterneuron	67	all	Interneuron	859	1676
GW20_motor_TTTGCGCTCGTGGTCG	20	GW20	neocortex	motor	GW20_Interneuron_34Interneuron	GW20_Interneuron_34InterneuronInterneuron	67	all	Interneuron	807	1703
GW20_motor_TTTGCGCTCTGTCTCG	20	GW20	neocortex	motor	Dividing_21	Dividing_21Dividing	19	all	Dividing	1319	2800
GW20_motor_TTTGGTTAGAATCTCC	20	GW20	neocortex	motor	GW20_Interneuron_34Interneuron	GW20_Interneuron_34InterneuronInterneuron	67	all	Interneuron	822	1735
GW20_motor_TTTGGTTAGATCGGGT	20	GW20	neocortex	motor	GW20_Interneuron_12Interneuron	Interneuron_2	72	all	Interneuron	1049	2224
GW20_motor_TTTGGTTAGATGTTAG	20	GW20	neocortex	motor	GW20_Interneuron_12Interneuron	Interneuron_2	72	all	Interneuron	1449	3403
GW20_motor_TTTGGTTAGCGATATA	20	GW20	neocortex	motor	GW20_Interneuron_32Interneuron	GW20_Interneuron_32InterneuronInterneuron	66	all	Interneuron	859	1691
GW20_motor_TTTGGTTAGCTACCTA	20	GW20	neocortex	motor	GW20_Interneuron_34Interneuron	GW20_Interneuron_34InterneuronInterneuron	67	all	Interneuron	893	1665
GW20_motor_TTTGGTTAGCTCCCAG	20	GW20	neocortex	motor	Dividing_22	Dividing_4	21	all	Dividing	1683	4308
GW20_motor_TTTGGTTAGGATATAC	20	GW20	neocortex	motor	GW20_Interneuron_34Interneuron	GW20_Interneuron_34InterneuronInterneuron	67	all	Interneuron	1630	4085
GW20_motor_TTTGGTTAGTAGCCGA	20	GW20	neocortex	motor	GW20_Interneuron_32Interneuron	GW20_Interneuron_32InterneuronInterneuron	66	all	Interneuron	1034	2374
GW20_motor_TTTGGTTCAATGAAAC	20	GW20	neocortex	motor	GW20_Interneuron_34Interneuron	GW20_Interneuron_34InterneuronInterneuron	67	all	Interneuron	829	1734
GW20_motor_TTTGGTTCAATGGACG	20	GW20	neocortex	motor	GW20_Interneuron_34Interneuron	GW20_Interneuron_34InterneuronInterneuron	67	all	Interneuron	1059	2151
GW20_motor_TTTGGTTCACCCATGG	20	GW20	neocortex	motor	GW20_Interneuron_34Interneuron	GW20_Interneuron_34InterneuronInterneuron	67	all	Interneuron	1401	3035
GW20_motor_TTTGGTTCACGCATCG	20	GW20	neocortex	motor	GW20_Interneuron_34Interneuron	GW20_Interneuron_34InterneuronInterneuron	67	all	Interneuron	918	1690
GW20_motor_TTTGGTTCAGTAACGG	20	GW20	neocortex	motor	Dividing_5	Dividing_4	21	all	Dividing	2253	5911
GW20_motor_TTTGGTTCATCTATGG	20	GW20	neocortex	motor	Dividing_21	Dividing_21Dividing	19	all	Dividing	1376	3150
GW20_motor_TTTGGTTCATGATCCA	20	GW20	neocortex	motor	GW20_Interneuron_34Interneuron	GW20_Interneuron_34InterneuronInterneuron	67	all	Interneuron	843	1459
GW20_motor_TTTGGTTCATTGTGCA	20	GW20	neocortex	motor	GW20_Interneuron_12Interneuron	Interneuron_2	72	all	Interneuron	1005	1949
GW20_motor_TTTGGTTGTACAGACG	20	GW20	neocortex	motor	GW20_Interneuron_34Interneuron	GW20_Interneuron_34InterneuronInterneuron	67	all	Interneuron	1290	3188
GW20_motor_TTTGGTTGTACTCAAC	20	GW20	neocortex	motor	GW20_Interneuron_12Interneuron	Interneuron_2	72	all	Interneuron	838	1442
GW20_motor_TTTGGTTGTCATATGC	20	GW20	neocortex	motor	Dividing_21	Dividing_21Dividing	19	all	Dividing	1625	4134
GW20_motor_TTTGGTTGTCCGCTGA	20	GW20	neocortex	motor	GW20_Interneuron_34Interneuron	GW20_Interneuron_34InterneuronInterneuron	67	all	Interneuron	1435	3627
GW20_motor_TTTGGTTGTGAACCTT	20	GW20	neocortex	motor	GW20_Interneuron_34Interneuron	GW20_Interneuron_34InterneuronInterneuron	67	all	Interneuron	1078	2047
GW20_motor_TTTGGTTGTTGATTGC	20	GW20	neocortex	motor	GW20_Interneuron_34Interneuron	GW20_Interneuron_34InterneuronInterneuron	67	all	Interneuron	799	1351
GW20_motor_TTTGGTTGTTTAGCTG	20	GW20	neocortex	motor	GW20_Interneuron_34Interneuron	GW20_Interneuron_34InterneuronInterneuron	67	all	Interneuron	818	1633
GW20_motor_TTTGGTTGTTTCCACC	20	GW20	neocortex	motor	Dividing_5	Dividing_4	21	all	Dividing	1846	4864
GW20_motor_TTTGGTTTCATCGATG	20	GW20	neocortex	motor	GW20_Interneuron_12Interneuron	Interneuron_2	72	all	Interneuron	1288	2851
GW20_motor_TTTGGTTTCCAGAGGA	20	GW20	neocortex	motor	GW20_Interneuron_34Interneuron	GW20_Interneuron_34InterneuronInterneuron	67	all	Interneuron	1023	2129
GW20_motor_TTTGGTTTCGACCAGC	20	GW20	neocortex	motor	GW20_Interneuron_34Interneuron	GW20_Interneuron_34InterneuronInterneuron	67	all	Interneuron	751	1833
GW20_motor_TTTGGTTTCGGAAACG	20	GW20	neocortex	motor	GW20_Interneuron_34Interneuron	GW20_Interneuron_34InterneuronInterneuron	67	all	Interneuron	1030	1996
GW20_motor_TTTGGTTTCGGTCTAA	20	GW20	neocortex	motor	GW20_Interneuron_32Interneuron	GW20_Interneuron_32InterneuronInterneuron	66	all	Interneuron	1098	2236
GW20_motor_TTTGGTTTCTCGTATT	20	GW20	neocortex	motor	GW20_Interneuron_12Interneuron	Interneuron_2	72	all	Interneuron	1565	3553
GW20_motor_TTTGGTTTCTGTACGA	20	GW20	neocortex	motor	Dividing_5	Dividing_4	21	all	Dividing	1516	3827
GW20_motor_TTTGTCAAGAGACTTA	20	GW20	neocortex	motor	GW20_Interneuron_34Interneuron	GW20_Interneuron_34InterneuronInterneuron	67	all	Interneuron	843	1512
GW20_motor_TTTGTCAAGCCACTAT	20	GW20	neocortex	motor	GW20_Interneuron_34Interneuron	GW20_Interneuron_34InterneuronInterneuron	67	all	Interneuron	925	1804
GW20_motor_TTTGTCAAGCTGAAAT	20	GW20	neocortex	motor	GW20_Interneuron_34Interneuron	GW20_Interneuron_34InterneuronInterneuron	67	all	Interneuron	927	1662
GW20_motor_TTTGTCAAGGCCGAAT	20	GW20	neocortex	motor	GW20_Interneuron_34Interneuron	GW20_Interneuron_34InterneuronInterneuron	67	all	Interneuron	1089	2144
GW20_motor_TTTGTCAAGTCAAGGC	20	GW20	neocortex	motor	GW20_Interneuron_34Interneuron	GW20_Interneuron_34InterneuronInterneuron	67	all	Interneuron	903	1882
GW20_motor_TTTGTCACAACGATCT	20	GW20	neocortex	motor	GW20_Interneuron_34Interneuron	GW20_Interneuron_34InterneuronInterneuron	67	all	Interneuron	1024	2071
GW20_motor_TTTGTCACAGAGTGTG	20	GW20	neocortex	motor	GW20_Interneuron_34Interneuron	GW20_Interneuron_34InterneuronInterneuron	67	all	Interneuron	1039	2171
GW20_motor_TTTGTCACAGCTTAAC	20	GW20	neocortex	motor	GW20_Interneuron_34Interneuron	GW20_Interneuron_34InterneuronInterneuron	67	all	Interneuron	929	1836
GW20_motor_TTTGTCACATAGGATA	20	GW20	neocortex	motor	Dividing_22	Dividing_4	21	all	Dividing	1910	4956
GW20_motor_TTTGTCACATCCGCGA	20	GW20	neocortex	motor	Outlier	Neuron_37	136	all	Outlier	1989	5779
GW20_motor_TTTGTCACATTGCGGC	20	GW20	neocortex	motor	GW20_Interneuron_34Interneuron	GW20_Interneuron_34InterneuronInterneuron	67	all	Interneuron	838	1405
GW20_motor_TTTGTCAGTACTTCTT	20	GW20	neocortex	motor	Dividing_5	Dividing_4	21	all	Dividing	2036	4881
GW20_motor_TTTGTCAGTAGCGCAA	20	GW20	neocortex	motor	GW20_Interneuron_32Interneuron	GW20_Interneuron_32InterneuronInterneuron	66	all	Interneuron	998	2459
GW20_motor_TTTGTCAGTAGGACAC	20	GW20	neocortex	motor	GW20_Interneuron_34Interneuron	GW20_Interneuron_34InterneuronInterneuron	67	all	Interneuron	1415	3157
GW20_motor_TTTGTCAGTAGGCTGA	20	GW20	neocortex	motor	GW20_Interneuron_34Interneuron	GW20_Interneuron_34InterneuronInterneuron	67	all	Interneuron	1181	2141
GW20_motor_TTTGTCAGTTGGTGGA	20	GW20	neocortex	motor	Outlier	Neuron_37	136	all	Outlier	1182	2458
GW20_motor_TTTGTCATCAACGAAA	20	GW20	neocortex	motor	GW20_Interneuron_34Interneuron	GW20_Interneuron_34InterneuronInterneuron	67	all	Interneuron	955	1886
GW20_motor_TTTGTCATCAAGGCTT	20	GW20	neocortex	motor	GW20_Interneuron_34Interneuron	GW20_Interneuron_34InterneuronInterneuron	67	all	Interneuron	922	2133
GW20_motor_TTTGTCATCAATACCG	20	GW20	neocortex	motor	Dividing_5	Dividing_4	21	all	Dividing	2271	6757
GW20_motor_TTTGTCATCACATACG	20	GW20	neocortex	motor	GW20_Interneuron_34Interneuron	GW20_Interneuron_34InterneuronInterneuron	67	all	Interneuron	1208	2398
GW20_motor_TTTGTCATCACTTATC	20	GW20	neocortex	motor	GW20_Interneuron_34Interneuron	GW20_Interneuron_34InterneuronInterneuron	67	all	Interneuron	1174	2858
GW20_motor_TTTGTCATCAGTTGAC	20	GW20	neocortex	motor	Dividing_21	Dividing_21Dividing	19	all	Dividing	1820	5008
GW20_motor_TTTGTCATCCACGAAT	20	GW20	neocortex	motor	GW20_Interneuron_34Interneuron	GW20_Interneuron_34InterneuronInterneuron	67	all	Interneuron	1526	3871
GW20_motor_TTTGTCATCGAGAGCA	20	GW20	neocortex	motor	RG_50	RG_50RG	193	all	RG	846	1550
GW20_motor_TTTGTCATCGTAGATC	20	GW20	neocortex	motor	GW20_Interneuron_34Interneuron	GW20_Interneuron_34InterneuronInterneuron	67	all	Interneuron	901	1550
GW20_preoptic_AAACCTGAGACTAGAT	20	GW20	hypothalamus	preoptic	Oligo_20	Oligo_6	165	all	Oligo	852	1460
GW20_preoptic_AAACCTGAGATAGGAG	20	GW20	hypothalamus	preoptic	GW20_Astrocyte_38Astrocyte	Astrocyte_4	4	all	Astrocyte	1060	1913
GW20_preoptic_AAACCTGAGGCAGTCA	20	GW20	hypothalamus	preoptic	GW20_Astrocyte_38Astrocyte	Astrocyte_4	4	all	Astrocyte	769	1307
GW20_preoptic_AAACCTGAGTGAATTG	20	GW20	hypothalamus	preoptic	Endo_22	Endo_8	47	all	Endo	758	1326
GW20_preoptic_AAACCTGAGTGATCGG	20	GW20	hypothalamus	preoptic	GW20_Astrocyte_38Astrocyte	Astrocyte_4	4	all	Astrocyte	1071	2040
GW20_preoptic_AAACCTGAGTGCCAGA	20	GW20	hypothalamus	preoptic	Neuron_88	Neuron_21	115	all	Neuron	833	1255
GW20_preoptic_AAACCTGCAACTGGCC	20	GW20	hypothalamus	preoptic	GW20_Astrocyte_38Astrocyte	Astrocyte_4	4	all	Astrocyte	884	1657
GW20_preoptic_AAACCTGCATGGTCTA	20	GW20	hypothalamus	preoptic	GW20_Astrocyte_39Astrocyte	GW20_Astrocyte_39AstrocyteAstrocyte	65	all	Astrocyte	1548	3283
GW20_preoptic_AAACCTGGTTACCGAT	20	GW20	hypothalamus	preoptic	RG_13	RG_13RG	175	all	RG	1083	1844
GW20_preoptic_AAACGGGCAGCAGTTT	20	GW20	hypothalamus	preoptic	Neuron_2	Neuron_2Neuron	124	all	Neuron	1389	2446
GW20_preoptic_AAACGGGCATGGGAAC	20	GW20	hypothalamus	preoptic	GW20_Astrocyte_39Astrocyte	GW20_Astrocyte_39AstrocyteAstrocyte	65	all	Astrocyte	1439	2771
GW20_preoptic_AAACGGGGTCTAAACC	20	GW20	hypothalamus	preoptic	RG_13	RG_13RG	175	all	RG	864	1534
GW20_preoptic_AAACGGGGTCTAACGT	20	GW20	hypothalamus	preoptic	GW20_Astrocyte_38Astrocyte	Astrocyte_4	4	all	Astrocyte	959	1720
GW20_preoptic_AAACGGGGTTCAGACT	20	GW20	hypothalamus	preoptic	RG_40	Astrocyte_2	2	all	RG	1010	1890
GW20_preoptic_AAACGGGTCAGCAACT	20	GW20	hypothalamus	preoptic	GW20_Astrocyte_38Astrocyte	Astrocyte_4	4	all	Astrocyte	832	1534
GW20_preoptic_AAACGGGTCAGTTAGC	20	GW20	hypothalamus	preoptic	Oligo_20	Oligo_6	165	all	Oligo	902	1453
GW20_preoptic_AAAGATGAGCCTATGT	20	GW20	hypothalamus	preoptic	GW20_Astrocyte_38Astrocyte	Astrocyte_4	4	all	Astrocyte	843	1358
GW20_preoptic_AAAGATGAGCTGTTCA	20	GW20	hypothalamus	preoptic	Endo_22	Endo_8	47	all	Endo	1196	2416
GW20_preoptic_AAAGATGCAAGACACG	20	GW20	hypothalamus	preoptic	Neuron_88	Neuron_21	115	all	Neuron	871	1505
GW20_preoptic_AAAGATGCACCGATAT	20	GW20	hypothalamus	preoptic	Neuron_2	Neuron_2Neuron	124	all	Neuron	2241	5485
GW20_preoptic_AAAGATGCACGGATAG	20	GW20	hypothalamus	preoptic	Neuron_2	Neuron_2Neuron	124	all	Neuron	2813	6974
GW20_preoptic_AAAGATGCACGGCTAC	20	GW20	hypothalamus	preoptic	Neuron_2	Neuron_2Neuron	124	all	Neuron	2286	5032
GW20_preoptic_AAAGATGCACTCGACG	20	GW20	hypothalamus	preoptic	Endo_33	Endo_11	32	all	Endo	2382	5499
GW20_preoptic_AAAGATGCAGACAAAT	20	GW20	hypothalamus	preoptic	GW20_Astrocyte_38Astrocyte	Astrocyte_4	4	all	Astrocyte	828	1401
GW20_preoptic_AAAGATGCAGTAAGAT	20	GW20	hypothalamus	preoptic	GW20_Astrocyte_38Astrocyte	Astrocyte_4	4	all	Astrocyte	1104	2177
GW20_preoptic_AAAGATGCATTAGCCA	20	GW20	hypothalamus	preoptic	GW20_Astrocyte_38Astrocyte	Astrocyte_4	4	all	Astrocyte	776	1291
GW20_preoptic_AAAGATGGTACCATCA	20	GW20	hypothalamus	preoptic	GW20_Astrocyte_38Astrocyte	Astrocyte_4	4	all	Astrocyte	1193	1904
GW20_preoptic_AAAGATGGTCCGTCAG	20	GW20	hypothalamus	preoptic	GW20_Microglia_22Microglia	Microglia_2	90	all	Microglia	846	1894
GW20_preoptic_AAAGATGGTCTGCCAG	20	GW20	hypothalamus	preoptic	Astrocyte_4	Astrocyte_4	4	all	Astrocyte	1629	3326
GW20_preoptic_AAAGATGGTTATTCTC	20	GW20	hypothalamus	preoptic	RG_13	RG_13RG	175	all	RG	1275	2460
GW20_preoptic_AAAGATGTCAACTCTT	20	GW20	hypothalamus	preoptic	GW20_Astrocyte_38Astrocyte	Astrocyte_4	4	all	Astrocyte	1222	2204
GW20_preoptic_AAAGATGTCCCAACGG	20	GW20	hypothalamus	preoptic	Endo_22	Endo_8	47	all	Endo	914	1932
GW20_preoptic_AAAGATGTCGTGGGAA	20	GW20	hypothalamus	preoptic	Astrocyte_4	Astrocyte_4	4	all	Astrocyte	1178	2157
GW20_preoptic_AAAGCAAAGCACGCCT	20	GW20	hypothalamus	preoptic	RG_13	RG_13RG	175	all	RG	1003	1849
GW20_preoptic_AAAGCAAAGCGATAGC	20	GW20	hypothalamus	preoptic	Oligo_20	Oligo_6	165	all	Oligo	1090	2315
GW20_preoptic_AAAGCAAAGCGATTCT	20	GW20	hypothalamus	preoptic	GW20_Astrocyte_39Astrocyte	GW20_Astrocyte_39AstrocyteAstrocyte	65	all	Astrocyte	1131	2265
GW20_preoptic_AAAGCAACAATCTGCA	20	GW20	hypothalamus	preoptic	GW20_Astrocyte_38Astrocyte	Astrocyte_4	4	all	Astrocyte	782	1338
GW20_preoptic_AAAGCAACAATGGAGC	20	GW20	hypothalamus	preoptic	GW20_Astrocyte_38Astrocyte	Astrocyte_4	4	all	Astrocyte	1472	2913
GW20_preoptic_AAAGCAACACACCGAC	20	GW20	hypothalamus	preoptic	Neuron_2	Neuron_2Neuron	124	all	Neuron	1466	2756
GW20_preoptic_AAAGCAACATCCTAGA	20	GW20	hypothalamus	preoptic	GW20_Astrocyte_38Astrocyte	Astrocyte_4	4	all	Astrocyte	816	1304
GW20_preoptic_AAAGCAACATGATCCA	20	GW20	hypothalamus	preoptic	Endo_22	Endo_8	47	all	Endo	830	1468
GW20_preoptic_AAAGCAAGTAAGGGAA	20	GW20	hypothalamus	preoptic	Dividing_48	Dividing_48Dividing	24	all	Dividing	1073	2023
GW20_preoptic_AAAGCAAGTTCCACTC	20	GW20	hypothalamus	preoptic	Neuron_2	Neuron_2Neuron	124	all	Neuron	2058	4527
GW20_preoptic_AAAGCAATCACAATGC	20	GW20	hypothalamus	preoptic	GW20_Astrocyte_38Astrocyte	Astrocyte_4	4	all	Astrocyte	883	1548
GW20_preoptic_AAAGCAATCTAGAGTC	20	GW20	hypothalamus	preoptic	Neuron_2	Neuron_2Neuron	124	all	Neuron	2167	4697
GW20_preoptic_AAAGCAATCTCTGCTG	20	GW20	hypothalamus	preoptic	GW20_Astrocyte_38Astrocyte	Astrocyte_4	4	all	Astrocyte	836	1642
GW20_preoptic_AAAGCAATCTGACCTC	20	GW20	hypothalamus	preoptic	Neuron_88	Neuron_21	115	all	Neuron	959	1648
GW20_preoptic_AAAGCAATCTTTCCTC	20	GW20	hypothalamus	preoptic	GW20_Astrocyte_38Astrocyte	Astrocyte_4	4	all	Astrocyte	1120	2032
GW20_preoptic_AAAGTAGAGGCACATG	20	GW20	hypothalamus	preoptic	Neuron_2	Neuron_2Neuron	124	all	Neuron	1669	3309
GW20_preoptic_AAAGTAGAGGGCTTCC	20	GW20	hypothalamus	preoptic	GW20_Astrocyte_38Astrocyte	Astrocyte_4	4	all	Astrocyte	925	1898
GW20_preoptic_AAAGTAGAGTCAAGCG	20	GW20	hypothalamus	preoptic	Neuron_2	Neuron_2Neuron	124	all	Neuron	1644	3428
GW20_preoptic_AAAGTAGCACATTCGA	20	GW20	hypothalamus	preoptic	Neuron_2	Neuron_2Neuron	124	all	Neuron	1375	2198
GW20_preoptic_AAAGTAGCAGTGGAGT	20	GW20	hypothalamus	preoptic	GW20_Interneuron_8Interneuron	Neuron_12	105	all	Interneuron	908	1468
GW20_preoptic_AAAGTAGGTATAGGTA	20	GW20	hypothalamus	preoptic	GW20_Interneuron_8Interneuron	Neuron_12	105	all	Interneuron	911	1435
GW20_preoptic_AAAGTAGGTCGGCTCA	20	GW20	hypothalamus	preoptic	GW20_Astrocyte_38Astrocyte	Astrocyte_4	4	all	Astrocyte	860	1398
GW20_preoptic_AAAGTAGGTGTTTGTG	20	GW20	hypothalamus	preoptic	Neuron_2	Neuron_2Neuron	124	all	Neuron	2678	6732
GW20_preoptic_AAAGTAGGTTCCAACA	20	GW20	hypothalamus	preoptic	GW20_Astrocyte_38Astrocyte	Astrocyte_4	4	all	Astrocyte	1001	1877
GW20_preoptic_AAAGTAGTCCGAATGT	20	GW20	hypothalamus	preoptic	Dividing_48	Dividing_48Dividing	24	all	Dividing	887	1818
GW20_preoptic_AAAGTAGTCGGATGTT	20	GW20	hypothalamus	preoptic	GW20_Astrocyte_38Astrocyte	Astrocyte_4	4	all	Astrocyte	907	1618
GW20_preoptic_AAATGCCAGTACGCCC	20	GW20	hypothalamus	preoptic	Dividing_48	Dividing_48Dividing	24	all	Dividing	756	1550
GW20_preoptic_AAATGCCAGTGAACGC	20	GW20	hypothalamus	preoptic	Neuron_88	Neuron_21	115	all	Neuron	1115	1825
GW20_preoptic_AAATGCCAGTGTTTGC	20	GW20	hypothalamus	preoptic	Neuron_88	Neuron_21	115	all	Neuron	1177	2053
GW20_preoptic_AAATGCCAGTTAGGTA	20	GW20	hypothalamus	preoptic	Dividing_48	Dividing_48Dividing	24	all	Dividing	952	1733
GW20_preoptic_AAATGCCCAGGTCGTC	20	GW20	hypothalamus	preoptic	GW20_Astrocyte_38Astrocyte	Astrocyte_4	4	all	Astrocyte	930	1922
GW20_preoptic_AAATGCCCAGTAAGCG	20	GW20	hypothalamus	preoptic	GW20_Astrocyte_38Astrocyte	Astrocyte_4	4	all	Astrocyte	1045	1847
GW20_preoptic_AAATGCCCAGTATGCT	20	GW20	hypothalamus	preoptic	GW20_Astrocyte_38Astrocyte	Astrocyte_4	4	all	Astrocyte	824	1376
GW20_preoptic_AAATGCCGTAGCACGA	20	GW20	hypothalamus	preoptic	GW20_Astrocyte_38Astrocyte	Astrocyte_4	4	all	Astrocyte	812	1325
GW20_preoptic_AAATGCCGTCCAGTGC	20	GW20	hypothalamus	preoptic	Neuron_33	Neuron_33Neuron	130	all	Neuron	969	1508
GW20_preoptic_AAATGCCGTCCATCCT	20	GW20	hypothalamus	preoptic	GW20_Astrocyte_38Astrocyte	Astrocyte_4	4	all	Astrocyte	771	1285
GW20_preoptic_AACACGTAGACAGGCT	20	GW20	hypothalamus	preoptic	GW20_Astrocyte_38Astrocyte	Astrocyte_4	4	all	Astrocyte	896	1590
GW20_preoptic_AACACGTAGTGCCATT	20	GW20	hypothalamus	preoptic	Oligo_20	Oligo_6	165	all	Oligo	847	1600
GW20_preoptic_AACACGTCATCGGGTC	20	GW20	hypothalamus	preoptic	GW20_Microglia_22Microglia	Microglia_2	90	all	Microglia	760	1690
GW20_preoptic_AACACGTCATGACGGA	20	GW20	hypothalamus	preoptic	RG_40	Astrocyte_2	2	all	RG	942	1757
GW20_preoptic_AACACGTGTAGCTGCC	20	GW20	hypothalamus	preoptic	Neuron_2	Neuron_2Neuron	124	all	Neuron	1902	4148
GW20_preoptic_AACACGTGTCACAAGG	20	GW20	hypothalamus	preoptic	GW20_Astrocyte_38Astrocyte	Astrocyte_4	4	all	Astrocyte	958	1615
GW20_preoptic_AACACGTGTCCGACGT	20	GW20	hypothalamus	preoptic	Oligo_20	Oligo_6	165	all	Oligo	929	2003
GW20_preoptic_AACACGTTCACTCCTG	20	GW20	hypothalamus	preoptic	Neuron_88	Neuron_21	115	all	Neuron	1278	2251
GW20_preoptic_AACACGTTCGGTGTCG	20	GW20	hypothalamus	preoptic	GW20_Astrocyte_38Astrocyte	Astrocyte_4	4	all	Astrocyte	897	1586
GW20_preoptic_AACACGTTCTCACATT	20	GW20	hypothalamus	preoptic	Dividing_48	Dividing_48Dividing	24	all	Dividing	885	1555
GW20_preoptic_AACCATGAGCAACGGT	20	GW20	hypothalamus	preoptic	Neuron_2	Neuron_2Neuron	124	all	Neuron	1395	2451
GW20_preoptic_AACCATGAGGTGTGGT	20	GW20	hypothalamus	preoptic	Oligo_20	Oligo_6	165	all	Oligo	977	1644
GW20_preoptic_AACCATGCACAGGAGT	20	GW20	hypothalamus	preoptic	GW20_Astrocyte_38Astrocyte	Astrocyte_4	4	all	Astrocyte	858	1548
GW20_preoptic_AACCATGCATATACGC	20	GW20	hypothalamus	preoptic	RG_13	RG_13RG	175	all	RG	848	1462
GW20_preoptic_AACCATGGTCGACTGC	20	GW20	hypothalamus	preoptic	GW20_Astrocyte_38Astrocyte	Astrocyte_4	4	all	Astrocyte	812	1355
GW20_preoptic_AACCATGGTGACTACT	20	GW20	hypothalamus	preoptic	Oligo_20	Oligo_6	165	all	Oligo	814	1217
GW20_preoptic_AACCATGTCATGCAAC	20	GW20	hypothalamus	preoptic	Neuron_2	Neuron_2Neuron	124	all	Neuron	2551	6484
GW20_preoptic_AACCATGTCGTAGGTT	20	GW20	hypothalamus	preoptic	Endo_22	Endo_8	47	all	Endo	2130	5901
GW20_preoptic_AACCATGTCTTCATGT	20	GW20	hypothalamus	preoptic	GW20_Astrocyte_39Astrocyte	GW20_Astrocyte_39AstrocyteAstrocyte	65	all	Astrocyte	1057	1921
GW20_preoptic_AACCGCGAGATGTAAC	20	GW20	hypothalamus	preoptic	Endo_22	Endo_8	47	all	Endo	1205	2774
GW20_preoptic_AACCGCGAGGCCATAG	20	GW20	hypothalamus	preoptic	GW20_Astrocyte_38Astrocyte	Astrocyte_4	4	all	Astrocyte	897	1556
GW20_preoptic_AACCGCGAGTCCCACG	20	GW20	hypothalamus	preoptic	Oligo_20	Oligo_6	165	all	Oligo	825	1722
GW20_preoptic_AACCGCGCAGAAGCAC	20	GW20	hypothalamus	preoptic	RG_13	RG_13RG	175	all	RG	769	1338
GW20_preoptic_AACCGCGGTAGGGACT	20	GW20	hypothalamus	preoptic	Oligo_20	Oligo_6	165	all	Oligo	771	1311
GW20_preoptic_AACCGCGTCACAATGC	20	GW20	hypothalamus	preoptic	GW20_Astrocyte_38Astrocyte	Astrocyte_4	4	all	Astrocyte	1415	2920
GW20_preoptic_AACCGCGTCCACGACG	20	GW20	hypothalamus	preoptic	RG_13	RG_13RG	175	all	RG	950	1563
GW20_preoptic_AACCGCGTCTATCCTA	20	GW20	hypothalamus	preoptic	RG_13	RG_13RG	175	all	RG	814	1469
GW20_preoptic_AACGTTGAGAAGGGTA	20	GW20	hypothalamus	preoptic	Neuron_88	Neuron_21	115	all	Neuron	779	1282
GW20_preoptic_AACGTTGAGTCTCGGC	20	GW20	hypothalamus	preoptic	Neuron_2	Neuron_2Neuron	124	all	Neuron	2602	7132
GW20_preoptic_AACGTTGCAAGCTGGA	20	GW20	hypothalamus	preoptic	Neuron_88	Neuron_21	115	all	Neuron	1056	1698
GW20_preoptic_AACGTTGCACAACTGT	20	GW20	hypothalamus	preoptic	GW20_Astrocyte_38Astrocyte	Astrocyte_4	4	all	Astrocyte	864	1403
GW20_preoptic_AACGTTGTCACAAACC	20	GW20	hypothalamus	preoptic	Endo_22	Endo_8	47	all	Endo	782	1413
GW20_preoptic_AACGTTGTCGCAAACT	20	GW20	hypothalamus	preoptic	Neuron_88	Neuron_21	115	all	Neuron	1234	2247
GW20_preoptic_AACGTTGTCTCTTATG	20	GW20	hypothalamus	preoptic	Neuron_88	Neuron_21	115	all	Neuron	1020	1678
GW20_preoptic_AACTCAGAGCGATGAC	20	GW20	hypothalamus	preoptic	GW20_Interneuron_8Interneuron	Neuron_12	105	all	Interneuron	1204	2233
GW20_preoptic_AACTCAGCAATGGACG	20	GW20	hypothalamus	preoptic	Dividing_48	Dividing_48Dividing	24	all	Dividing	1035	2153
GW20_preoptic_AACTCAGCACAGGCCT	20	GW20	hypothalamus	preoptic	Neuron_88	Neuron_21	115	all	Neuron	1037	1792
GW20_preoptic_AACTCAGCATGTTGAC	20	GW20	hypothalamus	preoptic	GW20_Interneuron_8Interneuron	Neuron_12	105	all	Interneuron	1475	3061
GW20_preoptic_AACTCAGGTAAATGAC	20	GW20	hypothalamus	preoptic	GW20_Astrocyte_38Astrocyte	Astrocyte_4	4	all	Astrocyte	1038	1950
GW20_preoptic_AACTCAGGTCTGCGGT	20	GW20	hypothalamus	preoptic	GW20_Interneuron_8Interneuron	Neuron_12	105	all	Interneuron	1115	1812
GW20_preoptic_AACTCAGGTTAAAGTG	20	GW20	hypothalamus	preoptic	Oligo_20	Oligo_6	165	all	Oligo	943	2337
GW20_preoptic_AACTCCCAGAAGAAGC	20	GW20	hypothalamus	preoptic	Neuron_2	Neuron_2Neuron	124	all	Neuron	2565	6774
GW20_preoptic_AACTCCCAGACAATAC	20	GW20	hypothalamus	preoptic	GW20_Astrocyte_38Astrocyte	Astrocyte_4	4	all	Astrocyte	968	1818
GW20_preoptic_AACTCCCAGAGTAAGG	20	GW20	hypothalamus	preoptic	Endo_33	Endo_11	32	all	Endo	1602	3481
GW20_preoptic_AACTCCCAGCCGTCGT	20	GW20	hypothalamus	preoptic	Neuron_88	Neuron_21	115	all	Neuron	1267	2363
GW20_preoptic_AACTCCCAGTGAACAT	20	GW20	hypothalamus	preoptic	Neuron_2	Neuron_2Neuron	124	all	Neuron	1935	3885
GW20_preoptic_AACTCCCCAATGGAGC	20	GW20	hypothalamus	preoptic	Endo_22	Endo_8	47	all	Endo	792	1320
GW20_preoptic_AACTCCCGTCGAGTTT	20	GW20	hypothalamus	preoptic	Neuron_2	Neuron_2Neuron	124	all	Neuron	1858	3791
GW20_preoptic_AACTCCCGTGTTTGTG	20	GW20	hypothalamus	preoptic	GW20_Astrocyte_38Astrocyte	Astrocyte_4	4	all	Astrocyte	1092	2113
GW20_preoptic_AACTCCCTCAAACGGG	20	GW20	hypothalamus	preoptic	GW20_Astrocyte_39Astrocyte	GW20_Astrocyte_39AstrocyteAstrocyte	65	all	Astrocyte	1181	2288
GW20_preoptic_AACTCCCTCAGTTTGG	20	GW20	hypothalamus	preoptic	GW20_Astrocyte_38Astrocyte	Astrocyte_4	4	all	Astrocyte	753	1466
GW20_preoptic_AACTCCCTCCCAAGAT	20	GW20	hypothalamus	preoptic	GW20_Astrocyte_38Astrocyte	Astrocyte_4	4	all	Astrocyte	842	1492
GW20_preoptic_AACTCCCTCCTCTAGC	20	GW20	hypothalamus	preoptic	RG_11	RG_11RG	172	all	RG	762	1240
GW20_preoptic_AACTCCCTCGGAATCT	20	GW20	hypothalamus	preoptic	Neuron_2	Neuron_2Neuron	124	all	Neuron	1901	3754
GW20_preoptic_AACTCCCTCGGCGCAT	20	GW20	hypothalamus	preoptic	RG_13	RG_13RG	175	all	RG	1025	2044
GW20_preoptic_AACTCTTAGACACGAC	20	GW20	hypothalamus	preoptic	GW20_Astrocyte_38Astrocyte	Astrocyte_4	4	all	Astrocyte	975	1719
GW20_preoptic_AACTCTTAGAGACGAA	20	GW20	hypothalamus	preoptic	GW20_Astrocyte_38Astrocyte	Astrocyte_4	4	all	Astrocyte	831	1553
GW20_preoptic_AACTCTTAGAGACTTA	20	GW20	hypothalamus	preoptic	Dividing_48	Dividing_48Dividing	24	all	Dividing	812	1389
GW20_preoptic_AACTCTTAGGACAGCT	20	GW20	hypothalamus	preoptic	Astrocyte_4	Astrocyte_4	4	all	Astrocyte	777	1269
GW20_preoptic_AACTCTTCAGACAAGC	20	GW20	hypothalamus	preoptic	Oligo_20	Oligo_6	165	all	Oligo	803	1441
GW20_preoptic_AACTCTTCAGCTATTG	20	GW20	hypothalamus	preoptic	GW20_Astrocyte_38Astrocyte	Astrocyte_4	4	all	Astrocyte	948	1684
GW20_preoptic_AACTCTTCATCCGTGG	20	GW20	hypothalamus	preoptic	GW20_Interneuron_8Interneuron	Neuron_12	105	all	Interneuron	1377	2563
GW20_preoptic_AACTCTTGTGCTAGCC	20	GW20	hypothalamus	preoptic	Neuron_2	Neuron_2Neuron	124	all	Neuron	1698	3300
GW20_preoptic_AACTCTTTCGCCGTGA	20	GW20	hypothalamus	preoptic	Neuron_2	Neuron_2Neuron	124	all	Neuron	2141	4792
GW20_preoptic_AACTGGTAGACTAGGC	20	GW20	hypothalamus	preoptic	Neuron_2	Neuron_2Neuron	124	all	Neuron	1952	4363
GW20_preoptic_AACTGGTAGGGCACTA	20	GW20	hypothalamus	preoptic	GW20_Astrocyte_38Astrocyte	Astrocyte_4	4	all	Astrocyte	820	1345
GW20_preoptic_AACTGGTCACCCAGTG	20	GW20	hypothalamus	preoptic	GW20_Astrocyte_38Astrocyte	Astrocyte_4	4	all	Astrocyte	843	1731
GW20_preoptic_AACTGGTCAGGGTTAG	20	GW20	hypothalamus	preoptic	Neuron_2	Neuron_2Neuron	124	all	Neuron	2310	5514
GW20_preoptic_AACTGGTGTAATCGTC	20	GW20	hypothalamus	preoptic	Endo_22	Endo_8	47	all	Endo	976	1758
GW20_preoptic_AACTGGTGTTACCAGT	20	GW20	hypothalamus	preoptic	Neuron_2	Neuron_2Neuron	124	all	Neuron	1761	3391
GW20_preoptic_AACTGGTTCATGTCCC	20	GW20	hypothalamus	preoptic	Neuron_2	Neuron_2Neuron	124	all	Neuron	2693	5955
GW20_preoptic_AACTGGTTCATTGCGA	20	GW20	hypothalamus	preoptic	RG_13	RG_13RG	175	all	RG	942	1719
GW20_preoptic_AACTGGTTCGGTGTCG	20	GW20	hypothalamus	preoptic	GW20_Astrocyte_38Astrocyte	Astrocyte_4	4	all	Astrocyte	882	1496
GW20_preoptic_AACTGGTTCGTATCAG	20	GW20	hypothalamus	preoptic	Dividing_48	Dividing_48Dividing	24	all	Dividing	1571	3234
GW20_preoptic_AACTTTCAGATCGATA	20	GW20	hypothalamus	preoptic	Neuron_33	Neuron_33Neuron	130	all	Neuron	896	1384
GW20_preoptic_AACTTTCAGCCAGTTT	20	GW20	hypothalamus	preoptic	RG_40	Astrocyte_2	2	all	RG	832	1492
GW20_preoptic_AACTTTCAGCCGCCTA	20	GW20	hypothalamus	preoptic	GW20_Astrocyte_38Astrocyte	Astrocyte_4	4	all	Astrocyte	790	1326
GW20_preoptic_AACTTTCAGTATCGAA	20	GW20	hypothalamus	preoptic	GW20_Microglia_22Microglia	Microglia_2	90	all	Microglia	1032	2568
GW20_preoptic_AACTTTCCACAGACTT	20	GW20	hypothalamus	preoptic	GW20_Astrocyte_38Astrocyte	Astrocyte_4	4	all	Astrocyte	1041	1688
GW20_preoptic_AACTTTCCAGAAGCAC	20	GW20	hypothalamus	preoptic	GW20_Astrocyte_38Astrocyte	Astrocyte_4	4	all	Astrocyte	920	1772
GW20_preoptic_AACTTTCCATCTACGA	20	GW20	hypothalamus	preoptic	RG_13	RG_13RG	175	all	RG	907	1531
GW20_preoptic_AACTTTCCATGTAGTC	20	GW20	hypothalamus	preoptic	GW20_Interneuron_8Interneuron	Neuron_12	105	all	Interneuron	1316	2642
GW20_preoptic_AACTTTCGTCGTGGCT	20	GW20	hypothalamus	preoptic	GW20_Astrocyte_38Astrocyte	Astrocyte_4	4	all	Astrocyte	952	1682
GW20_preoptic_AACTTTCTCCAAACAC	20	GW20	hypothalamus	preoptic	Neuron_2	Neuron_2Neuron	124	all	Neuron	1832	3977
GW20_preoptic_AACTTTCTCTATCCTA	20	GW20	hypothalamus	preoptic	Neuron_2	Neuron_2Neuron	124	all	Neuron	2172	5283
GW20_preoptic_AAGACCTAGACGCTTT	20	GW20	hypothalamus	preoptic	GW20_Astrocyte_38Astrocyte	Astrocyte_4	4	all	Astrocyte	955	1699
GW20_preoptic_AAGACCTAGTAGGCCA	20	GW20	hypothalamus	preoptic	GW20_Astrocyte_38Astrocyte	Astrocyte_4	4	all	Astrocyte	975	1637
GW20_preoptic_AAGACCTCAGGAACGT	20	GW20	hypothalamus	preoptic	GW20_Astrocyte_38Astrocyte	Astrocyte_4	4	all	Astrocyte	763	1304
GW20_preoptic_AAGACCTCAGGACCCT	20	GW20	hypothalamus	preoptic	GW20_Astrocyte_38Astrocyte	Astrocyte_4	4	all	Astrocyte	785	1279
GW20_preoptic_AAGACCTGTTAGAACA	20	GW20	hypothalamus	preoptic	GW20_Astrocyte_38Astrocyte	Astrocyte_4	4	all	Astrocyte	980	2085
GW20_preoptic_AAGCCGCAGAATGTGT	20	GW20	hypothalamus	preoptic	GW20_Astrocyte_38Astrocyte	Astrocyte_4	4	all	Astrocyte	940	1593
GW20_preoptic_AAGCCGCAGAGGTAGA	20	GW20	hypothalamus	preoptic	Neuron_2	Neuron_2Neuron	124	all	Neuron	1561	3028
GW20_preoptic_AAGCCGCCAAGCCATT	20	GW20	hypothalamus	preoptic	Endo_22	Endo_8	47	all	Endo	1236	2631
GW20_preoptic_AAGCCGCCAAGGGTCA	20	GW20	hypothalamus	preoptic	GW20_Interneuron_8Interneuron	Neuron_12	105	all	Interneuron	1344	2246
GW20_preoptic_AAGCCGCCACATTCGA	20	GW20	hypothalamus	preoptic	Neuron_2	Neuron_2Neuron	124	all	Neuron	2120	4905
GW20_preoptic_AAGCCGCCAGGCTCAC	20	GW20	hypothalamus	preoptic	Neuron_2	Neuron_2Neuron	124	all	Neuron	2096	4601
GW20_preoptic_AAGCCGCCATGCATGT	20	GW20	hypothalamus	preoptic	GW20_Astrocyte_38Astrocyte	Astrocyte_4	4	all	Astrocyte	772	1252
GW20_preoptic_AAGCCGCGTAAGTGTA	20	GW20	hypothalamus	preoptic	GW20_Astrocyte_39Astrocyte	GW20_Astrocyte_39AstrocyteAstrocyte	65	all	Astrocyte	1015	1916
GW20_preoptic_AAGCCGCGTTAAAGTG	20	GW20	hypothalamus	preoptic	Neuron_2	Neuron_2Neuron	124	all	Neuron	2130	4786
GW20_preoptic_AAGCCGCGTTGGTGGA	20	GW20	hypothalamus	preoptic	GW20_Astrocyte_38Astrocyte	Astrocyte_4	4	all	Astrocyte	850	1441
GW20_preoptic_AAGCCGCTCCAAATGC	20	GW20	hypothalamus	preoptic	GW20_Astrocyte_38Astrocyte	Astrocyte_4	4	all	Astrocyte	988	1783
GW20_preoptic_AAGGAGCAGGACAGCT	20	GW20	hypothalamus	preoptic	GW20_Interneuron_8Interneuron	Neuron_12	105	all	Interneuron	1725	3634
GW20_preoptic_AAGGAGCAGGGCTTCC	20	GW20	hypothalamus	preoptic	Neuron_2	Neuron_2Neuron	124	all	Neuron	2115	5172
GW20_preoptic_AAGGAGCAGTGAATTG	20	GW20	hypothalamus	preoptic	GW20_Microglia_22Microglia	Microglia_2	90	all	Microglia	1180	3307
GW20_preoptic_AAGGAGCCATGTCCTC	20	GW20	hypothalamus	preoptic	GW20_Astrocyte_38Astrocyte	Astrocyte_4	4	all	Astrocyte	895	1407
GW20_preoptic_AAGGAGCCATGTTCCC	20	GW20	hypothalamus	preoptic	Oligo_20	Oligo_6	165	all	Oligo	826	1310
GW20_preoptic_AAGGAGCGTATGCTTG	20	GW20	hypothalamus	preoptic	GW20_Astrocyte_38Astrocyte	Astrocyte_4	4	all	Astrocyte	878	1560
GW20_preoptic_AAGGAGCGTCAATACC	20	GW20	hypothalamus	preoptic	Neuron_88	Neuron_21	115	all	Neuron	1043	1920
GW20_preoptic_AAGGAGCGTCTCAACA	20	GW20	hypothalamus	preoptic	GW20_Astrocyte_38Astrocyte	Astrocyte_4	4	all	Astrocyte	1056	1884
GW20_preoptic_AAGGAGCGTCTCCCTA	20	GW20	hypothalamus	preoptic	GW20_Astrocyte_38Astrocyte	Astrocyte_4	4	all	Astrocyte	894	1629
GW20_preoptic_AAGGAGCGTGCCTGGT	20	GW20	hypothalamus	preoptic	RG_40	Astrocyte_2	2	all	RG	829	1429
GW20_preoptic_AAGGAGCGTGTGGTTT	20	GW20	hypothalamus	preoptic	GW20_Astrocyte_38Astrocyte	Astrocyte_4	4	all	Astrocyte	1034	1877
GW20_preoptic_AAGGAGCGTTAAGACA	20	GW20	hypothalamus	preoptic	GW20_Astrocyte_38Astrocyte	Astrocyte_4	4	all	Astrocyte	901	1657
GW20_preoptic_AAGGAGCTCGCCCTTA	20	GW20	hypothalamus	preoptic	Endo_22	Endo_8	47	all	Endo	992	2203
GW20_preoptic_AAGGAGCTCTGCGACG	20	GW20	hypothalamus	preoptic	GW20_Astrocyte_38Astrocyte	Astrocyte_4	4	all	Astrocyte	792	1270
GW20_preoptic_AAGGCAGAGAGAACAG	20	GW20	hypothalamus	preoptic	GW20_Astrocyte_38Astrocyte	Astrocyte_4	4	all	Astrocyte	844	1374
GW20_preoptic_AAGGCAGAGCACGCCT	20	GW20	hypothalamus	preoptic	GW20_Astrocyte_38Astrocyte	Astrocyte_4	4	all	Astrocyte	974	1741
GW20_preoptic_AAGGCAGAGCGCTCCA	20	GW20	hypothalamus	preoptic	Neuron_88	Neuron_21	115	all	Neuron	802	1338
GW20_preoptic_AAGGCAGCACCAGATT	20	GW20	hypothalamus	preoptic	GW20_Astrocyte_38Astrocyte	Astrocyte_4	4	all	Astrocyte	1034	2133
GW20_preoptic_AAGGCAGCATCACAAC	20	GW20	hypothalamus	preoptic	GW20_Astrocyte_38Astrocyte	Astrocyte_4	4	all	Astrocyte	800	1268
GW20_preoptic_AAGGCAGGTAATCACC	20	GW20	hypothalamus	preoptic	Neuron_2	Neuron_2Neuron	124	all	Neuron	1933	4285
GW20_preoptic_AAGGCAGGTCATATCG	20	GW20	hypothalamus	preoptic	RG_13	RG_13RG	175	all	RG	822	1485
GW20_preoptic_AAGGCAGGTGTGGCTC	20	GW20	hypothalamus	preoptic	GW20_Astrocyte_38Astrocyte	Astrocyte_4	4	all	Astrocyte	925	1661
GW20_preoptic_AAGGCAGTCAACGAAA	20	GW20	hypothalamus	preoptic	GW20_Astrocyte_38Astrocyte	Astrocyte_4	4	all	Astrocyte	1142	1970
GW20_preoptic_AAGGCAGTCGAGCCCA	20	GW20	hypothalamus	preoptic	GW20_Astrocyte_38Astrocyte	Astrocyte_4	4	all	Astrocyte	838	1440
GW20_preoptic_AAGGCAGTCGGAGCAA	20	GW20	hypothalamus	preoptic	Neuron_88	Neuron_21	115	all	Neuron	1278	2422
GW20_preoptic_AAGGCAGTCTAACGGT	20	GW20	hypothalamus	preoptic	Neuron_2	Neuron_2Neuron	124	all	Neuron	2095	4563
GW20_preoptic_AAGGCAGTCTGTCCGT	20	GW20	hypothalamus	preoptic	GW20_Astrocyte_38Astrocyte	Astrocyte_4	4	all	Astrocyte	1195	2285
GW20_preoptic_AAGGTTCAGAGTGAGA	20	GW20	hypothalamus	preoptic	GW20_Astrocyte_38Astrocyte	Astrocyte_4	4	all	Astrocyte	903	1554
GW20_preoptic_AAGGTTCAGCAGGCTA	20	GW20	hypothalamus	preoptic	GW20_Microglia_37Microglia	Microglia_6	94	all	Microglia	852	1385
GW20_preoptic_AAGGTTCAGCCCAATT	20	GW20	hypothalamus	preoptic	Microglia_61	Microglia_6	94	all	Microglia	1900	4287
GW20_preoptic_AAGGTTCAGCTTCGCG	20	GW20	hypothalamus	preoptic	GW20_Astrocyte_38Astrocyte	Astrocyte_4	4	all	Astrocyte	783	1328
GW20_preoptic_AAGGTTCAGTAGTGCG	20	GW20	hypothalamus	preoptic	GW20_Astrocyte_38Astrocyte	Astrocyte_4	4	all	Astrocyte	1112	2096
GW20_preoptic_AAGGTTCAGTGGCACA	20	GW20	hypothalamus	preoptic	RG_13	RG_13RG	175	all	RG	847	1456
GW20_preoptic_AAGGTTCAGTGTGAAT	20	GW20	hypothalamus	preoptic	GW20_Astrocyte_38Astrocyte	Astrocyte_4	4	all	Astrocyte	993	1772
GW20_preoptic_AAGGTTCCAGCCACCA	20	GW20	hypothalamus	preoptic	Endo_22	Endo_8	47	all	Endo	1651	3488
GW20_preoptic_AAGGTTCCAGGACCCT	20	GW20	hypothalamus	preoptic	GW20_Interneuron_8Interneuron	Neuron_12	105	all	Interneuron	1312	2315
GW20_preoptic_AAGGTTCGTTATCCGA	20	GW20	hypothalamus	preoptic	Dividing_48	Dividing_48Dividing	24	all	Dividing	892	1729
GW20_preoptic_AAGGTTCGTTCCACGG	20	GW20	hypothalamus	preoptic	Neuron_2	Neuron_2Neuron	124	all	Neuron	1698	2924
GW20_preoptic_AAGGTTCTCAACGAAA	20	GW20	hypothalamus	preoptic	GW20_Astrocyte_38Astrocyte	Astrocyte_4	4	all	Astrocyte	850	1487
GW20_preoptic_AAGGTTCTCAGTCAGT	20	GW20	hypothalamus	preoptic	GW20_Astrocyte_39Astrocyte	GW20_Astrocyte_39AstrocyteAstrocyte	65	all	Astrocyte	959	1884
GW20_preoptic_AAGTCTGAGAAGGGTA	20	GW20	hypothalamus	preoptic	Neuron_2	Neuron_2Neuron	124	all	Neuron	2131	4082
GW20_preoptic_AAGTCTGAGCGTGAGT	20	GW20	hypothalamus	preoptic	Neuron_2	Neuron_2Neuron	124	all	Neuron	2416	6038
GW20_preoptic_AAGTCTGAGTGTTTGC	20	GW20	hypothalamus	preoptic	Neuron_88	Neuron_21	115	all	Neuron	1395	2530
GW20_preoptic_AAGTCTGCAGGAACGT	20	GW20	hypothalamus	preoptic	GW20_Astrocyte_38Astrocyte	Astrocyte_4	4	all	Astrocyte	1136	2292
GW20_preoptic_AAGTCTGGTAAAGTCA	20	GW20	hypothalamus	preoptic	Endo_22	Endo_8	47	all	Endo	1161	1959
GW20_preoptic_AAGTCTGGTCCATGAT	20	GW20	hypothalamus	preoptic	Oligo_20	Oligo_6	165	all	Oligo	806	1377
GW20_preoptic_AAGTCTGGTTACCAGT	20	GW20	hypothalamus	preoptic	RG_13	RG_13RG	175	all	RG	1048	2098
GW20_preoptic_AATCCAGAGTGTACGG	20	GW20	hypothalamus	preoptic	GW20_Astrocyte_38Astrocyte	Astrocyte_4	4	all	Astrocyte	782	1321
GW20_preoptic_AATCCAGCAATCCAAC	20	GW20	hypothalamus	preoptic	GW20_Astrocyte_38Astrocyte	Astrocyte_4	4	all	Astrocyte	866	1565
GW20_preoptic_AATCCAGCACATAACC	20	GW20	hypothalamus	preoptic	GW20_Astrocyte_38Astrocyte	Astrocyte_4	4	all	Astrocyte	787	1365
GW20_preoptic_AATCCAGCACGGCTAC	20	GW20	hypothalamus	preoptic	RG_13	RG_13RG	175	all	RG	933	1556
GW20_preoptic_AATCCAGCAGGTGGAT	20	GW20	hypothalamus	preoptic	GW20_Astrocyte_38Astrocyte	Astrocyte_4	4	all	Astrocyte	1221	2120
GW20_preoptic_AATCCAGGTTATCGGT	20	GW20	hypothalamus	preoptic	Neuron_2	Neuron_2Neuron	124	all	Neuron	1949	4097
GW20_preoptic_AATCCAGTCACAGTAC	20	GW20	hypothalamus	preoptic	RG_13	RG_13RG	175	all	RG	1197	2162
GW20_preoptic_AATCCAGTCCGTACAA	20	GW20	hypothalamus	preoptic	Neuron_88	Neuron_21	115	all	Neuron	797	1266
GW20_preoptic_AATCGGTAGGAGTTGC	20	GW20	hypothalamus	preoptic	Oligo_20	Oligo_6	165	all	Oligo	814	1196
GW20_preoptic_AATCGGTCACAGACAG	20	GW20	hypothalamus	preoptic	RG_13	RG_13RG	175	all	RG	1047	1827
GW20_preoptic_AATCGGTCATCGACGC	20	GW20	hypothalamus	preoptic	Neuron_2	Neuron_2Neuron	124	all	Neuron	1478	2974
GW20_preoptic_AATCGGTCATTAGGCT	20	GW20	hypothalamus	preoptic	GW20_Astrocyte_38Astrocyte	Astrocyte_4	4	all	Astrocyte	808	1383
GW20_preoptic_AATCGGTGTTCCCGAG	20	GW20	hypothalamus	preoptic	Neuron_2	Neuron_2Neuron	124	all	Neuron	2711	7142
GW20_preoptic_AATCGGTTCAAGCCTA	20	GW20	hypothalamus	preoptic	Neuron_2	Neuron_2Neuron	124	all	Neuron	2075	4085
GW20_preoptic_AATCGGTTCCCTCTTT	20	GW20	hypothalamus	preoptic	GW20_Astrocyte_38Astrocyte	Astrocyte_4	4	all	Astrocyte	806	1335
GW20_preoptic_AATCGGTTCGCATGGC	20	GW20	hypothalamus	preoptic	Neuron_2	Neuron_2Neuron	124	all	Neuron	1775	3772
GW20_preoptic_AATCGGTTCGGCATCG	20	GW20	hypothalamus	preoptic	GW20_Microglia_37Microglia	Microglia_6	94	all	Microglia	1063	1770
GW20_preoptic_ACACCAAAGAGAACAG	20	GW20	hypothalamus	preoptic	GW20_Astrocyte_38Astrocyte	Astrocyte_4	4	all	Astrocyte	868	1571
GW20_preoptic_ACACCAAAGCCACTAT	20	GW20	hypothalamus	preoptic	Neuron_2	Neuron_2Neuron	124	all	Neuron	1571	2921
GW20_preoptic_ACACCAAAGTGGCACA	20	GW20	hypothalamus	preoptic	Neuron_88	Neuron_21	115	all	Neuron	1177	1988
GW20_preoptic_ACACCAACAAGGGTCA	20	GW20	hypothalamus	preoptic	GW20_Astrocyte_38Astrocyte	Astrocyte_4	4	all	Astrocyte	1028	1847
GW20_preoptic_ACACCAACACATCCGG	20	GW20	hypothalamus	preoptic	GW20_Astrocyte_39Astrocyte	GW20_Astrocyte_39AstrocyteAstrocyte	65	all	Astrocyte	1028	1805
GW20_preoptic_ACACCAACATATGCTG	20	GW20	hypothalamus	preoptic	GW20_Astrocyte_38Astrocyte	Astrocyte_4	4	all	Astrocyte	1289	2322
GW20_preoptic_ACACCAACATCACGTA	20	GW20	hypothalamus	preoptic	Endo_22	Endo_8	47	all	Endo	1312	2977
GW20_preoptic_ACACCAACATGTCGAT	20	GW20	hypothalamus	preoptic	GW20_Astrocyte_38Astrocyte	Astrocyte_4	4	all	Astrocyte	905	1672
GW20_preoptic_ACACCAACATTATCTC	20	GW20	hypothalamus	preoptic	GW20_Astrocyte_38Astrocyte	Astrocyte_4	4	all	Astrocyte	893	1607
GW20_preoptic_ACACCAAGTGCACCAC	20	GW20	hypothalamus	preoptic	Oligo_20	Oligo_6	165	all	Oligo	826	1355
GW20_preoptic_ACACCAATCAATACCG	20	GW20	hypothalamus	preoptic	GW20_Astrocyte_38Astrocyte	Astrocyte_4	4	all	Astrocyte	1133	2219
GW20_preoptic_ACACCAATCATGTCCC	20	GW20	hypothalamus	preoptic	GW20_Interneuron_8Interneuron	Neuron_12	105	all	Interneuron	1367	2614
GW20_preoptic_ACACCAATCGGCGCAT	20	GW20	hypothalamus	preoptic	GW20_Astrocyte_38Astrocyte	Astrocyte_4	4	all	Astrocyte	792	1297
GW20_preoptic_ACACCAATCGTCGTTC	20	GW20	hypothalamus	preoptic	RG_40	Astrocyte_2	2	all	RG	886	1526
GW20_preoptic_ACACCAATCTCCAACC	20	GW20	hypothalamus	preoptic	GW20_Astrocyte_38Astrocyte	Astrocyte_4	4	all	Astrocyte	1192	2188
GW20_preoptic_ACACCAATCTCGCATC	20	GW20	hypothalamus	preoptic	GW20_Astrocyte_38Astrocyte	Astrocyte_4	4	all	Astrocyte	921	1646
GW20_preoptic_ACACCCTAGACGCTTT	20	GW20	hypothalamus	preoptic	Neuron_2	Neuron_2Neuron	124	all	Neuron	2226	5064
GW20_preoptic_ACACCCTAGGCATGTG	20	GW20	hypothalamus	preoptic	GW20_Astrocyte_39Astrocyte	GW20_Astrocyte_39AstrocyteAstrocyte	65	all	Astrocyte	974	1876
GW20_preoptic_ACACCCTCACGACTCG	20	GW20	hypothalamus	preoptic	RG_13	RG_13RG	175	all	RG	823	1378
GW20_preoptic_ACACCCTCATGCAACT	20	GW20	hypothalamus	preoptic	GW20_Astrocyte_38Astrocyte	Astrocyte_4	4	all	Astrocyte	787	1349
GW20_preoptic_ACACCCTCATGCATGT	20	GW20	hypothalamus	preoptic	GW20_Astrocyte_38Astrocyte	Astrocyte_4	4	all	Astrocyte	1361	2540
GW20_preoptic_ACACCCTCATTCCTCG	20	GW20	hypothalamus	preoptic	GW20_Astrocyte_39Astrocyte	GW20_Astrocyte_39AstrocyteAstrocyte	65	all	Astrocyte	1462	3298
GW20_preoptic_ACACCCTCATTGGCGC	20	GW20	hypothalamus	preoptic	GW20_Astrocyte_38Astrocyte	Astrocyte_4	4	all	Astrocyte	797	1394
GW20_preoptic_ACACCCTGTCGCATAT	20	GW20	hypothalamus	preoptic	GW20_Astrocyte_39Astrocyte	GW20_Astrocyte_39AstrocyteAstrocyte	65	all	Astrocyte	994	1806
GW20_preoptic_ACACCCTGTCTAGCGC	20	GW20	hypothalamus	preoptic	Neuron_88	Neuron_21	115	all	Neuron	1020	1739
GW20_preoptic_ACACCCTGTTCACGGC	20	GW20	hypothalamus	preoptic	Oligo_20	Oligo_6	165	all	Oligo	792	1478
GW20_preoptic_ACACCCTGTTCGGCAC	20	GW20	hypothalamus	preoptic	GW20_Astrocyte_38Astrocyte	Astrocyte_4	4	all	Astrocyte	822	1356
GW20_preoptic_ACACCCTGTTTACTCT	20	GW20	hypothalamus	preoptic	Neuron_2	Neuron_2Neuron	124	all	Neuron	2399	6240
GW20_preoptic_ACACCCTTCATATCGG	20	GW20	hypothalamus	preoptic	GW20_Microglia_22Microglia	Microglia_2	90	all	Microglia	798	1828
GW20_preoptic_ACACCCTTCCAGAGGA	20	GW20	hypothalamus	preoptic	Endo_22	Endo_8	47	all	Endo	835	1357
GW20_preoptic_ACACCCTTCGCCTGTT	20	GW20	hypothalamus	preoptic	GW20_Astrocyte_38Astrocyte	Astrocyte_4	4	all	Astrocyte	870	1520
GW20_preoptic_ACACCCTTCGCTAGCG	20	GW20	hypothalamus	preoptic	RG_13	RG_13RG	175	all	RG	909	1680
GW20_preoptic_ACACCCTTCGGAATCT	20	GW20	hypothalamus	preoptic	Astrocyte_4	Astrocyte_4	4	all	Astrocyte	1459	2850
GW20_preoptic_ACACCCTTCTCCAGGG	20	GW20	hypothalamus	preoptic	GW20_Microglia_37Microglia	Microglia_6	94	all	Microglia	918	1612
GW20_preoptic_ACACCGGAGAAACCGC	20	GW20	hypothalamus	preoptic	Endo_22	Endo_8	47	all	Endo	1066	2090
GW20_preoptic_ACACCGGAGAATGTTG	20	GW20	hypothalamus	preoptic	Neuron_2	Neuron_2Neuron	124	all	Neuron	1921	4383
GW20_preoptic_ACACCGGAGACACGAC	20	GW20	hypothalamus	preoptic	GW20_Astrocyte_38Astrocyte	Astrocyte_4	4	all	Astrocyte	797	1344
GW20_preoptic_ACACCGGAGAGTGAGA	20	GW20	hypothalamus	preoptic	Endo_22	Endo_8	47	all	Endo	1161	2729
GW20_preoptic_ACACCGGAGGTGCTTT	20	GW20	hypothalamus	preoptic	Dividing_48	Dividing_48Dividing	24	all	Dividing	891	1859
GW20_preoptic_ACACCGGAGTGAACAT	20	GW20	hypothalamus	preoptic	GW20_Astrocyte_38Astrocyte	Astrocyte_4	4	all	Astrocyte	904	1640
GW20_preoptic_ACACCGGAGTGGTCCC	20	GW20	hypothalamus	preoptic	GW20_Astrocyte_38Astrocyte	Astrocyte_4	4	all	Astrocyte	902	1534
GW20_preoptic_ACACCGGCATGGATGG	20	GW20	hypothalamus	preoptic	GW20_Astrocyte_38Astrocyte	Astrocyte_4	4	all	Astrocyte	1063	1897
GW20_preoptic_ACACCGGCATTGGGCC	20	GW20	hypothalamus	preoptic	GW20_Astrocyte_38Astrocyte	Astrocyte_4	4	all	Astrocyte	933	1624
GW20_preoptic_ACACCGGGTCCGAACC	20	GW20	hypothalamus	preoptic	Endo_33	Endo_11	32	all	Endo	3666	10815
GW20_preoptic_ACACCGGTCAACACTG	20	GW20	hypothalamus	preoptic	Dividing_48	Dividing_48Dividing	24	all	Dividing	1134	2113
GW20_preoptic_ACACCGGTCGTGGTCG	20	GW20	hypothalamus	preoptic	Endo_22	Endo_8	47	all	Endo	1008	2023
GW20_preoptic_ACACCGGTCTTGTATC	20	GW20	hypothalamus	preoptic	GW20_Astrocyte_38Astrocyte	Astrocyte_4	4	all	Astrocyte	1063	1892
GW20_preoptic_ACACTGAAGTAACCCT	20	GW20	hypothalamus	preoptic	Neuron_33	Neuron_33Neuron	130	all	Neuron	2368	5862
GW20_preoptic_ACACTGACAAGCTGAG	20	GW20	hypothalamus	preoptic	Dividing_48	Dividing_48Dividing	24	all	Dividing	1151	1951
GW20_preoptic_ACACTGACACCCATGG	20	GW20	hypothalamus	preoptic	Oligo_20	Oligo_6	165	all	Oligo	1076	2205
GW20_preoptic_ACACTGACACCGATAT	20	GW20	hypothalamus	preoptic	Neuron_2	Neuron_2Neuron	124	all	Neuron	1418	2535
GW20_preoptic_ACACTGACACTGTGTA	20	GW20	hypothalamus	preoptic	GW20_Microglia_22Microglia	Microglia_2	90	all	Microglia	888	1615
GW20_preoptic_ACACTGACAGTACACT	20	GW20	hypothalamus	preoptic	GW20_Astrocyte_39Astrocyte	GW20_Astrocyte_39AstrocyteAstrocyte	65	all	Astrocyte	1136	2165
GW20_preoptic_ACACTGACATCTATGG	20	GW20	hypothalamus	preoptic	Neuron_2	Neuron_2Neuron	124	all	Neuron	1601	3318
GW20_preoptic_ACACTGAGTAACGCGA	20	GW20	hypothalamus	preoptic	Endo_22	Endo_8	47	all	Endo	1283	2962
GW20_preoptic_ACACTGAGTATGAAAC	20	GW20	hypothalamus	preoptic	GW20_Astrocyte_38Astrocyte	Astrocyte_4	4	all	Astrocyte	893	1511
GW20_preoptic_ACACTGAGTGTTTGTG	20	GW20	hypothalamus	preoptic	Neuron_33	Neuron_33Neuron	130	all	Neuron	1586	3288
GW20_preoptic_ACACTGATCCTAAGTG	20	GW20	hypothalamus	preoptic	Neuron_2	Neuron_2Neuron	124	all	Neuron	1498	2939
GW20_preoptic_ACACTGATCTCAAGTG	20	GW20	hypothalamus	preoptic	Oligo_20	Oligo_6	165	all	Oligo	1041	1738
GW20_preoptic_ACAGCCGAGACGCAAC	20	GW20	hypothalamus	preoptic	Endo_22	Endo_8	47	all	Endo	1049	2405
GW20_preoptic_ACAGCCGAGAGACTAT	20	GW20	hypothalamus	preoptic	GW20_Astrocyte_38Astrocyte	Astrocyte_4	4	all	Astrocyte	902	1574
GW20_preoptic_ACAGCCGAGGCTATCT	20	GW20	hypothalamus	preoptic	Endo_22	Endo_8	47	all	Endo	1026	2225
GW20_preoptic_ACAGCCGAGTTAACGA	20	GW20	hypothalamus	preoptic	GW20_Astrocyte_38Astrocyte	Astrocyte_4	4	all	Astrocyte	975	1620
GW20_preoptic_ACAGCCGGTCCATCCT	20	GW20	hypothalamus	preoptic	GW20_Astrocyte_38Astrocyte	Astrocyte_4	4	all	Astrocyte	849	1448
GW20_preoptic_ACAGCCGGTTGTCGCG	20	GW20	hypothalamus	preoptic	Dividing_48	Dividing_48Dividing	24	all	Dividing	1065	1779
GW20_preoptic_ACAGCCGTCACTGGGC	20	GW20	hypothalamus	preoptic	Endo_22	Endo_8	47	all	Endo	1222	2314
GW20_preoptic_ACAGCCGTCGAACGGA	20	GW20	hypothalamus	preoptic	Neuron_88	Neuron_21	115	all	Neuron	770	1178
GW20_preoptic_ACAGCCGTCGCGGATC	20	GW20	hypothalamus	preoptic	GW20_Astrocyte_38Astrocyte	Astrocyte_4	4	all	Astrocyte	888	1457
GW20_preoptic_ACAGCTAAGGATGTAT	20	GW20	hypothalamus	preoptic	GW20_Astrocyte_38Astrocyte	Astrocyte_4	4	all	Astrocyte	1275	2439
GW20_preoptic_ACAGCTACAATGCCAT	20	GW20	hypothalamus	preoptic	RG_13	RG_13RG	175	all	RG	889	1525
GW20_preoptic_ACAGCTACACATCCAA	20	GW20	hypothalamus	preoptic	Endo_22	Endo_8	47	all	Endo	967	1704
GW20_preoptic_ACAGCTACAGTGGAGT	20	GW20	hypothalamus	preoptic	GW20_Astrocyte_38Astrocyte	Astrocyte_4	4	all	Astrocyte	766	1267
GW20_preoptic_ACAGCTAGTTAGTGGG	20	GW20	hypothalamus	preoptic	GW20_Interneuron_8Interneuron	Neuron_12	105	all	Interneuron	934	1452
GW20_preoptic_ACAGCTAGTTCGTGAT	20	GW20	hypothalamus	preoptic	Dividing_48	Dividing_48Dividing	24	all	Dividing	1193	2458
GW20_preoptic_ACAGCTATCCTTTACA	20	GW20	hypothalamus	preoptic	GW20_Astrocyte_38Astrocyte	Astrocyte_4	4	all	Astrocyte	908	1582
GW20_preoptic_ACAGCTATCGCATGAT	20	GW20	hypothalamus	preoptic	Neuron_2	Neuron_2Neuron	124	all	Neuron	2130	5017
GW20_preoptic_ACAGCTATCGTTTAGG	20	GW20	hypothalamus	preoptic	GW20_Astrocyte_38Astrocyte	Astrocyte_4	4	all	Astrocyte	751	1238
GW20_preoptic_ACAGCTATCTACCTGC	20	GW20	hypothalamus	preoptic	GW20_Microglia_22Microglia	Microglia_2	90	all	Microglia	880	1547
GW20_preoptic_ACAGCTATCTGCAAGT	20	GW20	hypothalamus	preoptic	Neuron_88	Neuron_21	115	all	Neuron	889	1648
GW20_preoptic_ACAGCTATCTTTACGT	20	GW20	hypothalamus	preoptic	GW20_Astrocyte_38Astrocyte	Astrocyte_4	4	all	Astrocyte	885	1632
GW20_preoptic_ACATACGAGTGCAAGC	20	GW20	hypothalamus	preoptic	Neuron_88	Neuron_21	115	all	Neuron	1496	2538
GW20_preoptic_ACATACGGTCGCTTTC	20	GW20	hypothalamus	preoptic	Neuron_88	Neuron_21	115	all	Neuron	769	1278
GW20_preoptic_ACATACGTCAAGAAGT	20	GW20	hypothalamus	preoptic	GW20_Astrocyte_38Astrocyte	Astrocyte_4	4	all	Astrocyte	1306	2479
GW20_preoptic_ACATACGTCAGTTAGC	20	GW20	hypothalamus	preoptic	GW20_Astrocyte_38Astrocyte	Astrocyte_4	4	all	Astrocyte	1099	1996
GW20_preoptic_ACATACGTCTGCGTAA	20	GW20	hypothalamus	preoptic	Microglia_61	Microglia_6	94	all	Microglia	758	1455
GW20_preoptic_ACATCAGAGCGTCAAG	20	GW20	hypothalamus	preoptic	Neuron_88	Neuron_21	115	all	Neuron	806	1240
GW20_preoptic_ACATCAGAGTGTCTCA	20	GW20	hypothalamus	preoptic	Dividing_48	Dividing_48Dividing	24	all	Dividing	796	1527
GW20_preoptic_ACATCAGCACATCCGG	20	GW20	hypothalamus	preoptic	Oligo_20	Oligo_6	165	all	Oligo	865	1474
GW20_preoptic_ACATCAGGTACCGTAT	20	GW20	hypothalamus	preoptic	GW20_Astrocyte_38Astrocyte	Astrocyte_4	4	all	Astrocyte	916	1535
GW20_preoptic_ACATCAGGTTAAGACA	20	GW20	hypothalamus	preoptic	GW20_Astrocyte_38Astrocyte	Astrocyte_4	4	all	Astrocyte	782	1380
GW20_preoptic_ACATCAGTCAATCTCT	20	GW20	hypothalamus	preoptic	GW20_Astrocyte_38Astrocyte	Astrocyte_4	4	all	Astrocyte	996	1626
GW20_preoptic_ACATCAGTCGTCACGG	20	GW20	hypothalamus	preoptic	GW20_Astrocyte_38Astrocyte	Astrocyte_4	4	all	Astrocyte	892	1584
GW20_preoptic_ACATGGTAGACGACGT	20	GW20	hypothalamus	preoptic	Neuron_2	Neuron_2Neuron	124	all	Neuron	1380	2158
GW20_preoptic_ACATGGTAGATGTCGG	20	GW20	hypothalamus	preoptic	GW20_Astrocyte_38Astrocyte	Astrocyte_4	4	all	Astrocyte	836	1519
GW20_preoptic_ACATGGTAGCCCGAAA	20	GW20	hypothalamus	preoptic	Neuron_33	Neuron_33Neuron	130	all	Neuron	3521	10264
GW20_preoptic_ACATGGTCACCGATAT	20	GW20	hypothalamus	preoptic	Endo_38	Endo_8	47	all	Endo	1471	2752
GW20_preoptic_ACATGGTGTCAAGCGA	20	GW20	hypothalamus	preoptic	GW20_Astrocyte_38Astrocyte	Astrocyte_4	4	all	Astrocyte	818	1293
GW20_preoptic_ACATGGTGTCTTGCGG	20	GW20	hypothalamus	preoptic	Dividing_48	Dividing_48Dividing	24	all	Dividing	1123	1892
GW20_preoptic_ACATGGTTCCAAGTAC	20	GW20	hypothalamus	preoptic	GW20_Astrocyte_38Astrocyte	Astrocyte_4	4	all	Astrocyte	754	1212
GW20_preoptic_ACATGGTTCGGCGGTT	20	GW20	hypothalamus	preoptic	Dividing_48	Dividing_48Dividing	24	all	Dividing	1191	2038
GW20_preoptic_ACCAGTAAGAATCTCC	20	GW20	hypothalamus	preoptic	GW20_Astrocyte_38Astrocyte	Astrocyte_4	4	all	Astrocyte	900	1474
GW20_preoptic_ACCAGTAAGACAGACC	20	GW20	hypothalamus	preoptic	GW20_Interneuron_8Interneuron	Neuron_12	105	all	Interneuron	948	1557
GW20_preoptic_ACCAGTAAGAGGTAGA	20	GW20	hypothalamus	preoptic	GW20_Astrocyte_38Astrocyte	Astrocyte_4	4	all	Astrocyte	1545	3346
GW20_preoptic_ACCAGTAAGGCTAGAC	20	GW20	hypothalamus	preoptic	RG_13	RG_13RG	175	all	RG	1124	1999
GW20_preoptic_ACCAGTAGTTCACGGC	20	GW20	hypothalamus	preoptic	GW20_Astrocyte_38Astrocyte	Astrocyte_4	4	all	Astrocyte	969	1799
GW20_preoptic_ACCAGTATCAGGTTCA	20	GW20	hypothalamus	preoptic	GW20_Astrocyte_38Astrocyte	Astrocyte_4	4	all	Astrocyte	986	1630
GW20_preoptic_ACCAGTATCGCAAGCC	20	GW20	hypothalamus	preoptic	Endo_22	Endo_8	47	all	Endo	828	1527
GW20_preoptic_ACCCACTAGCGCTTAT	20	GW20	hypothalamus	preoptic	Neuron_2	Neuron_2Neuron	124	all	Neuron	1992	4467
GW20_preoptic_ACCCACTAGGGTATCG	20	GW20	hypothalamus	preoptic	GW20_Astrocyte_38Astrocyte	Astrocyte_4	4	all	Astrocyte	987	1709
GW20_preoptic_ACCCACTCAATGTTGC	20	GW20	hypothalamus	preoptic	GW20_Astrocyte_38Astrocyte	Astrocyte_4	4	all	Astrocyte	869	1429
GW20_preoptic_ACCCACTCACAGTCGC	20	GW20	hypothalamus	preoptic	Neuron_88	Neuron_21	115	all	Neuron	763	1078
GW20_preoptic_ACCCACTCACATAACC	20	GW20	hypothalamus	preoptic	Neuron_2	Neuron_2Neuron	124	all	Neuron	2363	5721
GW20_preoptic_ACCCACTCACCAGCAC	20	GW20	hypothalamus	preoptic	GW20_Interneuron_8Interneuron	Neuron_12	105	all	Interneuron	1482	2933
GW20_preoptic_ACCCACTCATCGGACC	20	GW20	hypothalamus	preoptic	Neuron_88	Neuron_21	115	all	Neuron	758	1176
GW20_preoptic_ACCCACTCATGCCTTC	20	GW20	hypothalamus	preoptic	GW20_Microglia_22Microglia	Microglia_2	90	all	Microglia	787	1854
GW20_preoptic_ACCCACTCATGTCGAT	20	GW20	hypothalamus	preoptic	GW20_Microglia_22Microglia	Microglia_2	90	all	Microglia	751	1759
GW20_preoptic_ACCCACTGTAATCGTC	20	GW20	hypothalamus	preoptic	GW20_Microglia_37Microglia	Microglia_6	94	all	Microglia	1114	2193
GW20_preoptic_ACCCACTGTAGCCTCG	20	GW20	hypothalamus	preoptic	GW20_Microglia_22Microglia	Microglia_2	90	all	Microglia	1316	3868
GW20_preoptic_ACCCACTGTAGTGAAT	20	GW20	hypothalamus	preoptic	GW20_Astrocyte_38Astrocyte	Astrocyte_4	4	all	Astrocyte	813	1311
GW20_preoptic_ACCCACTTCATCGGAT	20	GW20	hypothalamus	preoptic	GW20_Astrocyte_38Astrocyte	Astrocyte_4	4	all	Astrocyte	1464	2997
GW20_preoptic_ACCCACTTCTGTCCGT	20	GW20	hypothalamus	preoptic	GW20_Astrocyte_38Astrocyte	Astrocyte_4	4	all	Astrocyte	760	1425
GW20_preoptic_ACCCACTTCTTCAACT	20	GW20	hypothalamus	preoptic	Neuron_2	Neuron_2Neuron	124	all	Neuron	2246	5107
GW20_preoptic_ACCGTAAAGATGCCTT	20	GW20	hypothalamus	preoptic	Dividing_48	Dividing_48Dividing	24	all	Dividing	1163	2069
GW20_preoptic_ACCGTAAAGGTTACCT	20	GW20	hypothalamus	preoptic	Neuron_2	Neuron_2Neuron	124	all	Neuron	2371	5783
GW20_preoptic_ACCGTAACACAAGTAA	20	GW20	hypothalamus	preoptic	Neuron_88	Neuron_21	115	all	Neuron	789	1265
GW20_preoptic_ACCGTAACATGGAATA	20	GW20	hypothalamus	preoptic	GW20_Astrocyte_38Astrocyte	Astrocyte_4	4	all	Astrocyte	1118	2149
GW20_preoptic_ACCGTAAGTAAGGGCT	20	GW20	hypothalamus	preoptic	GW20_Astrocyte_38Astrocyte	Astrocyte_4	4	all	Astrocyte	757	1185
GW20_preoptic_ACCGTAATCAGAGACG	20	GW20	hypothalamus	preoptic	Neuron_33	Neuron_33Neuron	130	all	Neuron	948	1692
GW20_preoptic_ACCGTAATCAGTTGAC	20	GW20	hypothalamus	preoptic	GW20_Astrocyte_38Astrocyte	Astrocyte_4	4	all	Astrocyte	791	1327
GW20_preoptic_ACCTTTAAGACACGAC	20	GW20	hypothalamus	preoptic	GW20_Astrocyte_38Astrocyte	Astrocyte_4	4	all	Astrocyte	811	1351
GW20_preoptic_ACCTTTAAGCCCAATT	20	GW20	hypothalamus	preoptic	GW20_Astrocyte_38Astrocyte	Astrocyte_4	4	all	Astrocyte	898	1493
GW20_preoptic_ACCTTTAAGTACACCT	20	GW20	hypothalamus	preoptic	Neuron_2	Neuron_2Neuron	124	all	Neuron	1936	3691
GW20_preoptic_ACCTTTACAGCTATTG	20	GW20	hypothalamus	preoptic	GW20_Microglia_22Microglia	Microglia_2	90	all	Microglia	1174	3097
GW20_preoptic_ACCTTTACATCCTTGC	20	GW20	hypothalamus	preoptic	GW20_Astrocyte_38Astrocyte	Astrocyte_4	4	all	Astrocyte	790	1431
GW20_preoptic_ACCTTTAGTAAACGCG	20	GW20	hypothalamus	preoptic	GW20_Astrocyte_38Astrocyte	Astrocyte_4	4	all	Astrocyte	775	1428
GW20_preoptic_ACCTTTAGTAGCTTGT	20	GW20	hypothalamus	preoptic	GW20_Astrocyte_38Astrocyte	Astrocyte_4	4	all	Astrocyte	1128	2070
GW20_preoptic_ACCTTTAGTGAAGGCT	20	GW20	hypothalamus	preoptic	GW20_Astrocyte_38Astrocyte	Astrocyte_4	4	all	Astrocyte	851	1473
GW20_preoptic_ACCTTTAGTGTTGGGA	20	GW20	hypothalamus	preoptic	GW20_Interneuron_8Interneuron	Neuron_12	105	all	Interneuron	1174	2102
GW20_preoptic_ACCTTTAGTTGCCTCT	20	GW20	hypothalamus	preoptic	GW20_Astrocyte_38Astrocyte	Astrocyte_4	4	all	Astrocyte	847	1491
GW20_preoptic_ACCTTTATCAACACAC	20	GW20	hypothalamus	preoptic	Neuron_2	Neuron_2Neuron	124	all	Neuron	1602	3132
GW20_preoptic_ACCTTTATCTGACCTC	20	GW20	hypothalamus	preoptic	GW20_Astrocyte_38Astrocyte	Astrocyte_4	4	all	Astrocyte	953	1651
GW20_preoptic_ACGAGCCAGCGCCTCA	20	GW20	hypothalamus	preoptic	GW20_Astrocyte_38Astrocyte	Astrocyte_4	4	all	Astrocyte	779	1448
GW20_preoptic_ACGAGCCCAGTAGAGC	20	GW20	hypothalamus	preoptic	GW20_Astrocyte_38Astrocyte	Astrocyte_4	4	all	Astrocyte	954	1663
GW20_preoptic_ACGAGCCGTAGCACGA	20	GW20	hypothalamus	preoptic	GW20_Astrocyte_38Astrocyte	Astrocyte_4	4	all	Astrocyte	976	1778
GW20_preoptic_ACGAGCCGTCAATACC	20	GW20	hypothalamus	preoptic	GW20_Interneuron_8Interneuron	Neuron_12	105	all	Interneuron	771	1128
GW20_preoptic_ACGAGCCGTCCCTTGT	20	GW20	hypothalamus	preoptic	Endo_22	Endo_8	47	all	Endo	1026	1868
GW20_preoptic_ACGAGCCGTGTTGGGA	20	GW20	hypothalamus	preoptic	GW20_Astrocyte_38Astrocyte	Astrocyte_4	4	all	Astrocyte	1046	1835
GW20_preoptic_ACGAGCCGTTAAGAAC	20	GW20	hypothalamus	preoptic	GW20_Astrocyte_38Astrocyte	Astrocyte_4	4	all	Astrocyte	1050	1916
GW20_preoptic_ACGAGCCTCGGAAACG	20	GW20	hypothalamus	preoptic	Neuron_88	Neuron_21	115	all	Neuron	962	1514
GW20_preoptic_ACGAGGAAGTGAATTG	20	GW20	hypothalamus	preoptic	Oligo_20	Oligo_6	165	all	Oligo	884	1507
GW20_preoptic_ACGAGGACAATAGAGT	20	GW20	hypothalamus	preoptic	Neuron_88	Neuron_21	115	all	Neuron	1464	2731
GW20_preoptic_ACGAGGACACCGAAAG	20	GW20	hypothalamus	preoptic	Neuron_2	Neuron_2Neuron	124	all	Neuron	3815	10987
GW20_preoptic_ACGAGGACACTGTCGG	20	GW20	hypothalamus	preoptic	GW20_Astrocyte_38Astrocyte	Astrocyte_4	4	all	Astrocyte	808	1433
GW20_preoptic_ACGAGGAGTAGAGGAA	20	GW20	hypothalamus	preoptic	Neuron_88	Neuron_21	115	all	Neuron	849	1396
GW20_preoptic_ACGAGGAGTCTTGCGG	20	GW20	hypothalamus	preoptic	GW20_Astrocyte_39Astrocyte	GW20_Astrocyte_39AstrocyteAstrocyte	65	all	Astrocyte	926	1655
GW20_preoptic_ACGAGGAGTTCGTTGA	20	GW20	hypothalamus	preoptic	Neuron_2	Neuron_2Neuron	124	all	Neuron	1867	4182
GW20_preoptic_ACGAGGAGTTGACGTT	20	GW20	hypothalamus	preoptic	GW20_Astrocyte_38Astrocyte	Astrocyte_4	4	all	Astrocyte	1297	2226
GW20_preoptic_ACGAGGAGTTTGACAC	20	GW20	hypothalamus	preoptic	GW20_Interneuron_8Interneuron	Neuron_12	105	all	Interneuron	1459	2713
GW20_preoptic_ACGAGGATCGGTGTTA	20	GW20	hypothalamus	preoptic	Endo_22	Endo_8	47	all	Endo	909	1499
GW20_preoptic_ACGAGGATCGTTACGA	20	GW20	hypothalamus	preoptic	GW20_Astrocyte_38Astrocyte	Astrocyte_4	4	all	Astrocyte	918	1690
GW20_preoptic_ACGAGGATCTCAACTT	20	GW20	hypothalamus	preoptic	GW20_Astrocyte_38Astrocyte	Astrocyte_4	4	all	Astrocyte	948	1644
GW20_preoptic_ACGAGGATCTCGATGA	20	GW20	hypothalamus	preoptic	Neuron_88	Neuron_21	115	all	Neuron	796	1333
GW20_preoptic_ACGAGGATCTTCGGTC	20	GW20	hypothalamus	preoptic	RG_40	Astrocyte_2	2	all	RG	773	1294
GW20_preoptic_ACGATACAGAAACCAT	20	GW20	hypothalamus	preoptic	Neuron_33	Neuron_33Neuron	130	all	Neuron	871	1807
GW20_preoptic_ACGATACAGAGCTGCA	20	GW20	hypothalamus	preoptic	GW20_Astrocyte_39Astrocyte	GW20_Astrocyte_39AstrocyteAstrocyte	65	all	Astrocyte	1276	2606
GW20_preoptic_ACGATACAGCTTTGGT	20	GW20	hypothalamus	preoptic	Endo_22	Endo_8	47	all	Endo	1272	2306
GW20_preoptic_ACGATACAGGCGTACA	20	GW20	hypothalamus	preoptic	GW20_Astrocyte_38Astrocyte	Astrocyte_4	4	all	Astrocyte	775	1277
GW20_preoptic_ACGATACAGGGCACTA	20	GW20	hypothalamus	preoptic	Neuron_88	Neuron_21	115	all	Neuron	2060	4413
GW20_preoptic_ACGATACAGGTAGCCA	20	GW20	hypothalamus	preoptic	Endo_33	Endo_11	32	all	Endo	2147	5302
GW20_preoptic_ACGATACCAACGATCT	20	GW20	hypothalamus	preoptic	GW20_Astrocyte_38Astrocyte	Astrocyte_4	4	all	Astrocyte	813	1233
GW20_preoptic_ACGATACCAAGCGAGT	20	GW20	hypothalamus	preoptic	GW20_Astrocyte_38Astrocyte	Astrocyte_4	4	all	Astrocyte	840	1378
GW20_preoptic_ACGATACCAATAGAGT	20	GW20	hypothalamus	preoptic	GW20_Astrocyte_38Astrocyte	Astrocyte_4	4	all	Astrocyte	901	1587
GW20_preoptic_ACGATACCAATGCCAT	20	GW20	hypothalamus	preoptic	Microglia_61	Microglia_6	94	all	Microglia	958	1816
GW20_preoptic_ACGATACCAATGGACG	20	GW20	hypothalamus	preoptic	Neuron_33	Neuron_33Neuron	130	all	Neuron	939	1640
GW20_preoptic_ACGATACCACCTATCC	20	GW20	hypothalamus	preoptic	GW20_Astrocyte_38Astrocyte	Astrocyte_4	4	all	Astrocyte	1064	1820
GW20_preoptic_ACGATACCACGAAATA	20	GW20	hypothalamus	preoptic	GW20_Interneuron_8Interneuron	Neuron_12	105	all	Interneuron	1561	3062
GW20_preoptic_ACGATACCAGATCCAT	20	GW20	hypothalamus	preoptic	Neuron_88	Neuron_21	115	all	Neuron	771	1198
GW20_preoptic_ACGATACCAGTATGCT	20	GW20	hypothalamus	preoptic	Neuron_2	Neuron_2Neuron	124	all	Neuron	2262	5335
GW20_preoptic_ACGATACGTAATCGTC	20	GW20	hypothalamus	preoptic	Dividing_48	Dividing_48Dividing	24	all	Dividing	1049	2221
GW20_preoptic_ACGATACGTCCTAGCG	20	GW20	hypothalamus	preoptic	Endo_33	Endo_11	32	all	Endo	3626	10351
GW20_preoptic_ACGATACGTCTCCACT	20	GW20	hypothalamus	preoptic	GW20_Microglia_37Microglia	Microglia_6	94	all	Microglia	968	1770
GW20_preoptic_ACGATACTCCGCATCT	20	GW20	hypothalamus	preoptic	GW20_Astrocyte_38Astrocyte	Astrocyte_4	4	all	Astrocyte	854	1583
GW20_preoptic_ACGATGTAGCACAGGT	20	GW20	hypothalamus	preoptic	Oligo_20	Oligo_6	165	all	Oligo	840	1377
GW20_preoptic_ACGATGTAGCGATCCC	20	GW20	hypothalamus	preoptic	Neuron_88	Neuron_21	115	all	Neuron	874	1562
GW20_preoptic_ACGATGTAGGCAGGTT	20	GW20	hypothalamus	preoptic	GW20_Astrocyte_38Astrocyte	Astrocyte_4	4	all	Astrocyte	757	1310
GW20_preoptic_ACGATGTCAAGCTGAG	20	GW20	hypothalamus	preoptic	GW20_Astrocyte_38Astrocyte	Astrocyte_4	4	all	Astrocyte	1054	1989
GW20_preoptic_ACGATGTCAGCTGCAC	20	GW20	hypothalamus	preoptic	Neuron_2	Neuron_2Neuron	124	all	Neuron	1515	2860
GW20_preoptic_ACGATGTCAGTAAGCG	20	GW20	hypothalamus	preoptic	Oligo_20	Oligo_6	165	all	Oligo	1035	1964
GW20_preoptic_ACGATGTGTAAACGCG	20	GW20	hypothalamus	preoptic	GW20_Astrocyte_38Astrocyte	Astrocyte_4	4	all	Astrocyte	1243	2151
GW20_preoptic_ACGATGTGTCAATGTC	20	GW20	hypothalamus	preoptic	GW20_Astrocyte_38Astrocyte	Astrocyte_4	4	all	Astrocyte	902	1588
GW20_preoptic_ACGATGTGTCGCATCG	20	GW20	hypothalamus	preoptic	Neuron_2	Neuron_2Neuron	124	all	Neuron	2135	5140
GW20_preoptic_ACGATGTGTCGTTGTA	20	GW20	hypothalamus	preoptic	GW20_Astrocyte_38Astrocyte	Astrocyte_4	4	all	Astrocyte	898	1465
GW20_preoptic_ACGATGTGTTACCGAT	20	GW20	hypothalamus	preoptic	Neuron_2	Neuron_2Neuron	124	all	Neuron	1821	3414
GW20_preoptic_ACGATGTTCATATCGG	20	GW20	hypothalamus	preoptic	GW20_Astrocyte_38Astrocyte	Astrocyte_4	4	all	Astrocyte	1024	2157
GW20_preoptic_ACGCAGCAGCTCAACT	20	GW20	hypothalamus	preoptic	GW20_Astrocyte_39Astrocyte	GW20_Astrocyte_39AstrocyteAstrocyte	65	all	Astrocyte	1588	3391
GW20_preoptic_ACGCAGCAGTGCGTGA	20	GW20	hypothalamus	preoptic	Endo_22	Endo_8	47	all	Endo	804	1338
GW20_preoptic_ACGCAGCCAGCGATCC	20	GW20	hypothalamus	preoptic	GW20_Astrocyte_38Astrocyte	Astrocyte_4	4	all	Astrocyte	875	1401
GW20_preoptic_ACGCAGCCAGTATGCT	20	GW20	hypothalamus	preoptic	GW20_Astrocyte_38Astrocyte	Astrocyte_4	4	all	Astrocyte	935	1663
GW20_preoptic_ACGCAGCCATTGAGCT	20	GW20	hypothalamus	preoptic	Neuron_88	Neuron_21	115	all	Neuron	839	1431
GW20_preoptic_ACGCAGCGTAGGAGTC	20	GW20	hypothalamus	preoptic	Neuron_2	Neuron_2Neuron	124	all	Neuron	1786	3734
GW20_preoptic_ACGCAGCGTCTAACGT	20	GW20	hypothalamus	preoptic	GW20_Astrocyte_38Astrocyte	Astrocyte_4	4	all	Astrocyte	858	1478
GW20_preoptic_ACGCAGCGTGCGGTAA	20	GW20	hypothalamus	preoptic	Neuron_88	Neuron_21	115	all	Neuron	830	1417
GW20_preoptic_ACGCAGCGTGTGCGTC	20	GW20	hypothalamus	preoptic	Neuron_33	Neuron_33Neuron	130	all	Neuron	1072	1866
GW20_preoptic_ACGCAGCTCAGGTTCA	20	GW20	hypothalamus	preoptic	RG_13	RG_13RG	175	all	RG	1135	2068
GW20_preoptic_ACGCAGCTCTCTTATG	20	GW20	hypothalamus	preoptic	GW20_Astrocyte_38Astrocyte	Astrocyte_4	4	all	Astrocyte	1387	2634
GW20_preoptic_ACGCAGCTCTGTCCGT	20	GW20	hypothalamus	preoptic	RG_13	RG_13RG	175	all	RG	883	1576
GW20_preoptic_ACGCAGCTCTGTTGAG	20	GW20	hypothalamus	preoptic	GW20_Astrocyte_38Astrocyte	Astrocyte_4	4	all	Astrocyte	943	1749
GW20_preoptic_ACGCCAGAGATGTTAG	20	GW20	hypothalamus	preoptic	Neuron_2	Neuron_2Neuron	124	all	Neuron	2005	4178
GW20_preoptic_ACGCCAGCACCAGATT	20	GW20	hypothalamus	preoptic	Oligo_20	Oligo_6	165	all	Oligo	768	1649
GW20_preoptic_ACGCCAGGTTCAACCA	20	GW20	hypothalamus	preoptic	Neuron_88	Neuron_21	115	all	Neuron	778	1280
GW20_preoptic_ACGCCAGGTTGTCTTT	20	GW20	hypothalamus	preoptic	Neuron_88	Neuron_21	115	all	Neuron	799	1251
GW20_preoptic_ACGCCAGTCGGTCTAA	20	GW20	hypothalamus	preoptic	Oligo_20	Oligo_6	165	all	Oligo	849	1658
GW20_preoptic_ACGCCAGTCTCGAGTA	20	GW20	hypothalamus	preoptic	GW20_Interneuron_8Interneuron	Neuron_12	105	all	Interneuron	1839	3846
GW20_preoptic_ACGCCGAAGAGTCGGT	20	GW20	hypothalamus	preoptic	GW20_Astrocyte_38Astrocyte	Astrocyte_4	4	all	Astrocyte	1124	1960
GW20_preoptic_ACGCCGACAATTCCTT	20	GW20	hypothalamus	preoptic	Neuron_2	Neuron_2Neuron	124	all	Neuron	2040	3746
GW20_preoptic_ACGCCGACAGCATACT	20	GW20	hypothalamus	preoptic	GW20_Astrocyte_38Astrocyte	Astrocyte_4	4	all	Astrocyte	1103	1955
GW20_preoptic_ACGCCGACAGGTCCAC	20	GW20	hypothalamus	preoptic	GW20_Astrocyte_38Astrocyte	Astrocyte_4	4	all	Astrocyte	833	1460
GW20_preoptic_ACGCCGACAGTCAGAG	20	GW20	hypothalamus	preoptic	GW20_Astrocyte_38Astrocyte	Astrocyte_4	4	all	Astrocyte	1049	2049
GW20_preoptic_ACGCCGATCAACGAAA	20	GW20	hypothalamus	preoptic	Neuron_33	Neuron_33Neuron	130	all	Neuron	1217	2229
GW20_preoptic_ACGCCGATCTGGGCCA	20	GW20	hypothalamus	preoptic	Endo_22	Endo_8	47	all	Endo	976	1901
GW20_preoptic_ACGGAGAAGCACCGTC	20	GW20	hypothalamus	preoptic	Endo_22	Endo_8	47	all	Endo	1288	2996
GW20_preoptic_ACGGAGAAGCCGGTAA	20	GW20	hypothalamus	preoptic	Endo_22	Endo_8	47	all	Endo	873	1711
GW20_preoptic_ACGGAGAAGCTGATAA	20	GW20	hypothalamus	preoptic	GW20_Astrocyte_38Astrocyte	Astrocyte_4	4	all	Astrocyte	1088	2098
GW20_preoptic_ACGGAGAAGTGTTAGA	20	GW20	hypothalamus	preoptic	Neuron_2	Neuron_2Neuron	124	all	Neuron	2343	5533
GW20_preoptic_ACGGAGACACACCGCA	20	GW20	hypothalamus	preoptic	Neuron_88	Neuron_21	115	all	Neuron	757	1165
GW20_preoptic_ACGGAGACACCCAGTG	20	GW20	hypothalamus	preoptic	Neuron_2	Neuron_2Neuron	124	all	Neuron	1971	4483
GW20_preoptic_ACGGAGACATGATCCA	20	GW20	hypothalamus	preoptic	GW20_Interneuron_8Interneuron	Neuron_12	105	all	Interneuron	1077	1783
GW20_preoptic_ACGGAGATCAGTGCAT	20	GW20	hypothalamus	preoptic	GW20_Astrocyte_38Astrocyte	Astrocyte_4	4	all	Astrocyte	771	1212
GW20_preoptic_ACGGCCAAGGGAACGG	20	GW20	hypothalamus	preoptic	GW20_Astrocyte_38Astrocyte	Astrocyte_4	4	all	Astrocyte	842	1365
GW20_preoptic_ACGGCCACAAGCGAGT	20	GW20	hypothalamus	preoptic	GW20_Astrocyte_38Astrocyte	Astrocyte_4	4	all	Astrocyte	1088	1968
GW20_preoptic_ACGGCCACAGGATCGA	20	GW20	hypothalamus	preoptic	GW20_Astrocyte_38Astrocyte	Astrocyte_4	4	all	Astrocyte	760	1269
GW20_preoptic_ACGGCCAGTCCCTTGT	20	GW20	hypothalamus	preoptic	GW20_Astrocyte_38Astrocyte	Astrocyte_4	4	all	Astrocyte	872	1419
GW20_preoptic_ACGGCCAGTGTTCGAT	20	GW20	hypothalamus	preoptic	GW20_Astrocyte_38Astrocyte	Astrocyte_4	4	all	Astrocyte	978	1644
GW20_preoptic_ACGGCCAGTTCGAATC	20	GW20	hypothalamus	preoptic	GW20_Microglia_22Microglia	Microglia_2	90	all	Microglia	1106	2627
GW20_preoptic_ACGGCCATCAACGCTA	20	GW20	hypothalamus	preoptic	GW20_Astrocyte_38Astrocyte	Astrocyte_4	4	all	Astrocyte	893	1499
GW20_preoptic_ACGGGCTAGAATGTGT	20	GW20	hypothalamus	preoptic	GW20_Astrocyte_38Astrocyte	Astrocyte_4	4	all	Astrocyte	859	1515
GW20_preoptic_ACGGGCTAGACTAGGC	20	GW20	hypothalamus	preoptic	Microglia_61	Microglia_6	94	all	Microglia	2538	4935
GW20_preoptic_ACGGGCTAGCTAGTTC	20	GW20	hypothalamus	preoptic	GW20_Astrocyte_38Astrocyte	Astrocyte_4	4	all	Astrocyte	889	1433
GW20_preoptic_ACGGGCTCATCGATTG	20	GW20	hypothalamus	preoptic	GW20_Interneuron_8Interneuron	Neuron_12	105	all	Interneuron	1509	3035
GW20_preoptic_ACGGGCTCATGTCTCC	20	GW20	hypothalamus	preoptic	Oligo_20	Oligo_6	165	all	Oligo	781	1535
GW20_preoptic_ACGGGCTGTACTTGAC	20	GW20	hypothalamus	preoptic	GW20_Interneuron_8Interneuron	Neuron_12	105	all	Interneuron	753	1241
GW20_preoptic_ACGGGCTGTTAGAACA	20	GW20	hypothalamus	preoptic	Neuron_33	Neuron_33Neuron	130	all	Neuron	1874	4023
GW20_preoptic_ACGGGCTTCAACGAAA	20	GW20	hypothalamus	preoptic	Neuron_2	Neuron_2Neuron	124	all	Neuron	1906	4141
GW20_preoptic_ACGGGCTTCACGGTTA	20	GW20	hypothalamus	preoptic	GW20_Astrocyte_38Astrocyte	Astrocyte_4	4	all	Astrocyte	784	1197
GW20_preoptic_ACGGGTCAGCAGCGTA	20	GW20	hypothalamus	preoptic	GW20_Interneuron_8Interneuron	Neuron_12	105	all	Interneuron	954	1538
GW20_preoptic_ACGGGTCAGGCTAGCA	20	GW20	hypothalamus	preoptic	GW20_Astrocyte_39Astrocyte	GW20_Astrocyte_39AstrocyteAstrocyte	65	all	Astrocyte	1999	5415
GW20_preoptic_ACGGGTCAGTACGACG	20	GW20	hypothalamus	preoptic	Neuron_2	Neuron_2Neuron	124	all	Neuron	1575	2953
GW20_preoptic_ACGGGTCAGTGGACGT	20	GW20	hypothalamus	preoptic	GW20_Astrocyte_38Astrocyte	Astrocyte_4	4	all	Astrocyte	902	1611
GW20_preoptic_ACGGGTCCATTAGGCT	20	GW20	hypothalamus	preoptic	GW20_Astrocyte_38Astrocyte	Astrocyte_4	4	all	Astrocyte	1265	2443
GW20_preoptic_ACGGGTCGTAAACCTC	20	GW20	hypothalamus	preoptic	GW20_Astrocyte_38Astrocyte	Astrocyte_4	4	all	Astrocyte	950	1576
GW20_preoptic_ACGGGTCGTCAATACC	20	GW20	hypothalamus	preoptic	GW20_Astrocyte_38Astrocyte	Astrocyte_4	4	all	Astrocyte	961	1689
GW20_preoptic_ACGGGTCGTCTGCCAG	20	GW20	hypothalamus	preoptic	Neuron_33	Neuron_33Neuron	130	all	Neuron	1145	1965
GW20_preoptic_ACGGGTCTCGGCGCAT	20	GW20	hypothalamus	preoptic	Endo_22	Endo_8	47	all	Endo	783	1622
GW20_preoptic_ACGTCAAAGGTCGGAT	20	GW20	hypothalamus	preoptic	RG_13	RG_13RG	175	all	RG	1083	1788
GW20_preoptic_ACGTCAACACTTAAGC	20	GW20	hypothalamus	preoptic	GW20_Microglia_22Microglia	Microglia_2	90	all	Microglia	775	1654
GW20_preoptic_ACGTCAAGTGTGGTTT	20	GW20	hypothalamus	preoptic	GW20_Astrocyte_39Astrocyte	GW20_Astrocyte_39AstrocyteAstrocyte	65	all	Astrocyte	1150	2124
GW20_preoptic_ACGTCAAGTTAAGAAC	20	GW20	hypothalamus	preoptic	Neuron_2	Neuron_2Neuron	124	all	Neuron	1553	3419
GW20_preoptic_ACGTCAATCCTAGAAC	20	GW20	hypothalamus	preoptic	GW20_Astrocyte_38Astrocyte	Astrocyte_4	4	all	Astrocyte	950	1894
GW20_preoptic_ACTATCTAGATAGCAT	20	GW20	hypothalamus	preoptic	GW20_Astrocyte_38Astrocyte	Astrocyte_4	4	all	Astrocyte	970	1734
GW20_preoptic_ACTATCTAGCTAACAA	20	GW20	hypothalamus	preoptic	Neuron_2	Neuron_2Neuron	124	all	Neuron	2808	7086
GW20_preoptic_ACTATCTAGGCAAAGA	20	GW20	hypothalamus	preoptic	GW20_Astrocyte_38Astrocyte	Astrocyte_4	4	all	Astrocyte	1125	1920
GW20_preoptic_ACTATCTAGTTTCCTT	20	GW20	hypothalamus	preoptic	Neuron_2	Neuron_2Neuron	124	all	Neuron	2418	5940
GW20_preoptic_ACTATCTCATGATCCA	20	GW20	hypothalamus	preoptic	Oligo_20	Oligo_6	165	all	Oligo	783	1278
GW20_preoptic_ACTATCTGTAGGCTGA	20	GW20	hypothalamus	preoptic	GW20_Astrocyte_38Astrocyte	Astrocyte_4	4	all	Astrocyte	811	1345
GW20_preoptic_ACTATCTGTCGTGGCT	20	GW20	hypothalamus	preoptic	Dividing_48	Dividing_48Dividing	24	all	Dividing	770	1250
GW20_preoptic_ACTATCTGTCTCATCC	20	GW20	hypothalamus	preoptic	GW20_Astrocyte_38Astrocyte	Astrocyte_4	4	all	Astrocyte	1011	1704
GW20_preoptic_ACTATCTTCCACGACG	20	GW20	hypothalamus	preoptic	Neuron_2	Neuron_2Neuron	124	all	Neuron	2118	4018
GW20_preoptic_ACTGAACAGAACAACT	20	GW20	hypothalamus	preoptic	Neuron_2	Neuron_2Neuron	124	all	Neuron	1958	3693
GW20_preoptic_ACTGAACAGGCCCGTT	20	GW20	hypothalamus	preoptic	GW20_Astrocyte_38Astrocyte	Astrocyte_4	4	all	Astrocyte	879	1516
GW20_preoptic_ACTGAACAGTCATGCT	20	GW20	hypothalamus	preoptic	Neuron_33	Neuron_33Neuron	130	all	Neuron	896	1505
GW20_preoptic_ACTGAACAGTTAAGTG	20	GW20	hypothalamus	preoptic	GW20_Microglia_22Microglia	Microglia_2	90	all	Microglia	752	1823
GW20_preoptic_ACTGAACCACTGTTAG	20	GW20	hypothalamus	preoptic	GW20_Astrocyte_38Astrocyte	Astrocyte_4	4	all	Astrocyte	770	1246
GW20_preoptic_ACTGAACTCGGTGTCG	20	GW20	hypothalamus	preoptic	GW20_Astrocyte_38Astrocyte	Astrocyte_4	4	all	Astrocyte	766	1234
GW20_preoptic_ACTGAACTCGTACCGG	20	GW20	hypothalamus	preoptic	GW20_Microglia_22Microglia	Microglia_2	90	all	Microglia	877	2091
GW20_preoptic_ACTGAGTAGAGGGCTT	20	GW20	hypothalamus	preoptic	Endo_22	Endo_8	47	all	Endo	1000	2163
GW20_preoptic_ACTGAGTAGCTCAACT	20	GW20	hypothalamus	preoptic	RG_13	RG_13RG	175	all	RG	1011	1620
GW20_preoptic_ACTGAGTCAAGTCTAC	20	GW20	hypothalamus	preoptic	Neuron_2	Neuron_2Neuron	124	all	Neuron	2101	4837
GW20_preoptic_ACTGAGTGTAGGGACT	20	GW20	hypothalamus	preoptic	GW20_Astrocyte_38Astrocyte	Astrocyte_4	4	all	Astrocyte	871	1658
GW20_preoptic_ACTGAGTGTCCTCCAT	20	GW20	hypothalamus	preoptic	GW20_Astrocyte_38Astrocyte	Astrocyte_4	4	all	Astrocyte	934	1618
GW20_preoptic_ACTGAGTGTCTGGTCG	20	GW20	hypothalamus	preoptic	Neuron_88	Neuron_21	115	all	Neuron	899	1477
GW20_preoptic_ACTGAGTGTGGCAAAC	20	GW20	hypothalamus	preoptic	GW20_Microglia_37Microglia	Microglia_6	94	all	Microglia	1083	2092
GW20_preoptic_ACTGAGTGTGTAACGG	20	GW20	hypothalamus	preoptic	RG_13	RG_13RG	175	all	RG	775	1247
GW20_preoptic_ACTGATGAGATACACA	20	GW20	hypothalamus	preoptic	Neuron_2	Neuron_2Neuron	124	all	Neuron	1713	3585
GW20_preoptic_ACTGATGAGATCCCGC	20	GW20	hypothalamus	preoptic	RG_13	RG_13RG	175	all	RG	769	1320
GW20_preoptic_ACTGATGAGCGTAGTG	20	GW20	hypothalamus	preoptic	GW20_Astrocyte_38Astrocyte	Astrocyte_4	4	all	Astrocyte	824	1309
GW20_preoptic_ACTGATGCAGATAATG	20	GW20	hypothalamus	preoptic	GW20_Astrocyte_38Astrocyte	Astrocyte_4	4	all	Astrocyte	834	1388
GW20_preoptic_ACTGATGCATTTCACT	20	GW20	hypothalamus	preoptic	GW20_Interneuron_8Interneuron	Neuron_12	105	all	Interneuron	1060	1820
GW20_preoptic_ACTGATGGTTCGCTAA	20	GW20	hypothalamus	preoptic	GW20_Astrocyte_38Astrocyte	Astrocyte_4	4	all	Astrocyte	1142	2052
GW20_preoptic_ACTGATGTCACGAAGG	20	GW20	hypothalamus	preoptic	GW20_Microglia_37Microglia	Microglia_6	94	all	Microglia	936	1719
GW20_preoptic_ACTGATGTCCCTTGCA	20	GW20	hypothalamus	preoptic	Neuron_88	Neuron_21	115	all	Neuron	908	1515
GW20_preoptic_ACTGATGTCCGAACGC	20	GW20	hypothalamus	preoptic	GW20_Astrocyte_38Astrocyte	Astrocyte_4	4	all	Astrocyte	991	1817
GW20_preoptic_ACTGATGTCTTGTTTG	20	GW20	hypothalamus	preoptic	Dividing_48	Dividing_48Dividing	24	all	Dividing	781	1640
GW20_preoptic_ACTGCTCAGGATCGCA	20	GW20	hypothalamus	preoptic	GW20_Microglia_22Microglia	Microglia_2	90	all	Microglia	829	2029
GW20_preoptic_ACTGCTCAGGCTAGAC	20	GW20	hypothalamus	preoptic	Neuron_2	Neuron_2Neuron	124	all	Neuron	1683	3259
GW20_preoptic_ACTGCTCCAGCCTTTC	20	GW20	hypothalamus	preoptic	RG_13	RG_13RG	175	all	RG	968	1896
GW20_preoptic_ACTGCTCCAGCTGTAT	20	GW20	hypothalamus	preoptic	GW20_Astrocyte_39Astrocyte	GW20_Astrocyte_39AstrocyteAstrocyte	65	all	Astrocyte	907	1693
GW20_preoptic_ACTGCTCCATATACGC	20	GW20	hypothalamus	preoptic	Neuron_33	Neuron_33Neuron	130	all	Neuron	1270	2107
GW20_preoptic_ACTGCTCTCAGCTCGG	20	GW20	hypothalamus	preoptic	GW20_Astrocyte_38Astrocyte	Astrocyte_4	4	all	Astrocyte	1309	2769
GW20_preoptic_ACTGCTCTCCTAGTGA	20	GW20	hypothalamus	preoptic	RG_13	RG_13RG	175	all	RG	979	1574
GW20_preoptic_ACTGTCCAGATATGGT	20	GW20	hypothalamus	preoptic	Endo_22	Endo_8	47	all	Endo	925	1912
GW20_preoptic_ACTGTCCAGCTGAACG	20	GW20	hypothalamus	preoptic	Neuron_88	Neuron_21	115	all	Neuron	1790	3677
GW20_preoptic_ACTGTCCAGGCTAGAC	20	GW20	hypothalamus	preoptic	RG_13	RG_13RG	175	all	RG	1315	2651
GW20_preoptic_ACTGTCCCACATTTCT	20	GW20	hypothalamus	preoptic	Neuron_2	Neuron_2Neuron	124	all	Neuron	2381	4613
GW20_preoptic_ACTGTCCCACGGATAG	20	GW20	hypothalamus	preoptic	GW20_Microglia_22Microglia	Microglia_2	90	all	Microglia	771	1582
GW20_preoptic_ACTGTCCCATTCGACA	20	GW20	hypothalamus	preoptic	GW20_Astrocyte_38Astrocyte	Astrocyte_4	4	all	Astrocyte	785	1357
GW20_preoptic_ACTGTCCGTCCAACTA	20	GW20	hypothalamus	preoptic	GW20_Astrocyte_38Astrocyte	Astrocyte_4	4	all	Astrocyte	1096	1981
GW20_preoptic_ACTGTCCGTGTTTGGT	20	GW20	hypothalamus	preoptic	Neuron_2	Neuron_2Neuron	124	all	Neuron	2490	6673
GW20_preoptic_ACTGTCCTCAGTACGT	20	GW20	hypothalamus	preoptic	GW20_Astrocyte_38Astrocyte	Astrocyte_4	4	all	Astrocyte	754	1295
GW20_preoptic_ACTGTCCTCGACCAGC	20	GW20	hypothalamus	preoptic	Dividing_48	Dividing_48Dividing	24	all	Dividing	758	1303
GW20_preoptic_ACTGTCCTCTGTCTCG	20	GW20	hypothalamus	preoptic	GW20_Astrocyte_38Astrocyte	Astrocyte_4	4	all	Astrocyte	847	1429
GW20_preoptic_ACTGTCCTCTTGGGTA	20	GW20	hypothalamus	preoptic	GW20_Astrocyte_38Astrocyte	Astrocyte_4	4	all	Astrocyte	797	1387
GW20_preoptic_ACTTACTAGCAATATG	20	GW20	hypothalamus	preoptic	Neuron_2	Neuron_2Neuron	124	all	Neuron	2218	5151
GW20_preoptic_ACTTACTAGCCTCGTG	20	GW20	hypothalamus	preoptic	GW20_Astrocyte_38Astrocyte	Astrocyte_4	4	all	Astrocyte	900	1660
GW20_preoptic_ACTTACTAGCTGCCCA	20	GW20	hypothalamus	preoptic	GW20_Astrocyte_38Astrocyte	Astrocyte_4	4	all	Astrocyte	775	1235
GW20_preoptic_ACTTACTAGGCCCGTT	20	GW20	hypothalamus	preoptic	RG_13	RG_13RG	175	all	RG	891	1672
GW20_preoptic_ACTTACTAGTGAAGAG	20	GW20	hypothalamus	preoptic	GW20_Microglia_22Microglia	Microglia_2	90	all	Microglia	1243	2962
GW20_preoptic_ACTTACTCATACCATG	20	GW20	hypothalamus	preoptic	Neuron_88	Neuron_21	115	all	Neuron	759	1152
GW20_preoptic_ACTTACTCATCCGGGT	20	GW20	hypothalamus	preoptic	GW20_Astrocyte_38Astrocyte	Astrocyte_4	4	all	Astrocyte	1232	2635
GW20_preoptic_ACTTACTGTTAGATGA	20	GW20	hypothalamus	preoptic	Dividing_48	Dividing_48Dividing	24	all	Dividing	1041	1901
GW20_preoptic_ACTTGTTAGACAGGCT	20	GW20	hypothalamus	preoptic	GW20_Astrocyte_39Astrocyte	GW20_Astrocyte_39AstrocyteAstrocyte	65	all	Astrocyte	1233	2242
GW20_preoptic_ACTTGTTAGGTGTTAA	20	GW20	hypothalamus	preoptic	Neuron_2	Neuron_2Neuron	124	all	Neuron	1944	4555
GW20_preoptic_ACTTGTTCAATGGTCT	20	GW20	hypothalamus	preoptic	GW20_Interneuron_8Interneuron	Neuron_12	105	all	Interneuron	1343	2465
GW20_preoptic_ACTTGTTGTACCTACA	20	GW20	hypothalamus	preoptic	Endo_22	Endo_8	47	all	Endo	3120	10947
GW20_preoptic_ACTTGTTGTCGAGATG	20	GW20	hypothalamus	preoptic	RG_13	RG_13RG	175	all	RG	1101	1857
GW20_preoptic_ACTTGTTGTCTAACGT	20	GW20	hypothalamus	preoptic	GW20_Astrocyte_38Astrocyte	Astrocyte_4	4	all	Astrocyte	1047	1740
GW20_preoptic_ACTTGTTGTTCCACGG	20	GW20	hypothalamus	preoptic	GW20_Astrocyte_39Astrocyte	GW20_Astrocyte_39AstrocyteAstrocyte	65	all	Astrocyte	1609	3268
GW20_preoptic_ACTTGTTTCGCTTGTC	20	GW20	hypothalamus	preoptic	GW20_Interneuron_8Interneuron	Neuron_12	105	all	Interneuron	988	1548
GW20_preoptic_ACTTGTTTCTGCTGTC	20	GW20	hypothalamus	preoptic	Neuron_2	Neuron_2Neuron	124	all	Neuron	1745	3674
GW20_preoptic_ACTTGTTTCTGTCAAG	20	GW20	hypothalamus	preoptic	Neuron_2	Neuron_2Neuron	124	all	Neuron	1988	4719
GW20_preoptic_ACTTTCAAGTTAGCGG	20	GW20	hypothalamus	preoptic	Neuron_2	Neuron_2Neuron	124	all	Neuron	1648	3306
GW20_preoptic_ACTTTCACACACCGCA	20	GW20	hypothalamus	preoptic	GW20_Astrocyte_38Astrocyte	Astrocyte_4	4	all	Astrocyte	1235	2765
GW20_preoptic_ACTTTCACATGAACCT	20	GW20	hypothalamus	preoptic	Oligo_20	Oligo_6	165	all	Oligo	830	1706
GW20_preoptic_ACTTTCACATGCTGGC	20	GW20	hypothalamus	preoptic	Neuron_2	Neuron_2Neuron	124	all	Neuron	1239	2161
GW20_preoptic_ACTTTCAGTCCGTCAG	20	GW20	hypothalamus	preoptic	GW20_Interneuron_8Interneuron	Neuron_12	105	all	Interneuron	1235	2196
GW20_preoptic_ACTTTCATCGCGCCAA	20	GW20	hypothalamus	preoptic	Neuron_2	Neuron_2Neuron	124	all	Neuron	1088	1768
GW20_preoptic_AGAATAGAGAAGGTGA	20	GW20	hypothalamus	preoptic	GW20_Interneuron_8Interneuron	Neuron_12	105	all	Interneuron	1500	2779
GW20_preoptic_AGAATAGAGCCCAATT	20	GW20	hypothalamus	preoptic	GW20_Interneuron_8Interneuron	Neuron_12	105	all	Interneuron	1228	2092
GW20_preoptic_AGAATAGCAAGGTGTG	20	GW20	hypothalamus	preoptic	GW20_Astrocyte_38Astrocyte	Astrocyte_4	4	all	Astrocyte	970	2192
GW20_preoptic_AGAATAGCAGCTCCGA	20	GW20	hypothalamus	preoptic	GW20_Astrocyte_38Astrocyte	Astrocyte_4	4	all	Astrocyte	1010	1941
GW20_preoptic_AGAATAGGTTACGTCA	20	GW20	hypothalamus	preoptic	Neuron_2	Neuron_2Neuron	124	all	Neuron	1798	3771
GW20_preoptic_AGAATAGGTTGAACTC	20	GW20	hypothalamus	preoptic	GW20_Astrocyte_38Astrocyte	Astrocyte_4	4	all	Astrocyte	1067	1840
GW20_preoptic_AGAATAGGTTTGTGTG	20	GW20	hypothalamus	preoptic	Dividing_48	Dividing_48Dividing	24	all	Dividing	1114	1908
GW20_preoptic_AGAATAGTCACCGGGT	20	GW20	hypothalamus	preoptic	GW20_Astrocyte_38Astrocyte	Astrocyte_4	4	all	Astrocyte	787	1234
GW20_preoptic_AGACGTTAGCTAAGAT	20	GW20	hypothalamus	preoptic	GW20_Astrocyte_38Astrocyte	Astrocyte_4	4	all	Astrocyte	772	1320
GW20_preoptic_AGACGTTCAGATCGGA	20	GW20	hypothalamus	preoptic	GW20_Astrocyte_38Astrocyte	Astrocyte_4	4	all	Astrocyte	813	1462
GW20_preoptic_AGACGTTCATGCTAGT	20	GW20	hypothalamus	preoptic	GW20_Astrocyte_38Astrocyte	Astrocyte_4	4	all	Astrocyte	1179	2159
GW20_preoptic_AGACGTTGTAAATGAC	20	GW20	hypothalamus	preoptic	Astrocyte_4	Astrocyte_4	4	all	Astrocyte	1276	2359
GW20_preoptic_AGACGTTGTAGCGCAA	20	GW20	hypothalamus	preoptic	GW20_Microglia_37Microglia	Microglia_6	94	all	Microglia	801	1342
GW20_preoptic_AGACGTTGTATAGGTA	20	GW20	hypothalamus	preoptic	GW20_Interneuron_8Interneuron	Neuron_12	105	all	Interneuron	1150	2044
GW20_preoptic_AGACGTTGTGTTGAGG	20	GW20	hypothalamus	preoptic	GW20_Interneuron_8Interneuron	Neuron_12	105	all	Interneuron	1427	2665
GW20_preoptic_AGACGTTGTTCCCGAG	20	GW20	hypothalamus	preoptic	Endo_38	Endo_8	47	all	Endo	2014	3667
GW20_preoptic_AGACGTTTCAACGGCC	20	GW20	hypothalamus	preoptic	GW20_Interneuron_8Interneuron	Neuron_12	105	all	Interneuron	1455	3086
GW20_preoptic_AGACGTTTCAAGGTAA	20	GW20	hypothalamus	preoptic	Dividing_48	Dividing_48Dividing	24	all	Dividing	919	1771
GW20_preoptic_AGACGTTTCAGGATCT	20	GW20	hypothalamus	preoptic	Neuron_2	Neuron_2Neuron	124	all	Neuron	2108	4984
GW20_preoptic_AGACGTTTCATGTAGC	20	GW20	hypothalamus	preoptic	Dividing_48	Dividing_48Dividing	24	all	Dividing	1337	2740
GW20_preoptic_AGACGTTTCCTATGTT	20	GW20	hypothalamus	preoptic	Dividing_48	Dividing_48Dividing	24	all	Dividing	995	1833
GW20_preoptic_AGAGCGAAGAAACCAT	20	GW20	hypothalamus	preoptic	GW20_Astrocyte_38Astrocyte	Astrocyte_4	4	all	Astrocyte	842	1448
GW20_preoptic_AGAGCGAAGCAGCGTA	20	GW20	hypothalamus	preoptic	Neuron_88	Neuron_21	115	all	Neuron	896	1518
GW20_preoptic_AGAGCGACACACAGAG	20	GW20	hypothalamus	preoptic	Oligo_20	Oligo_6	165	all	Oligo	954	1841
GW20_preoptic_AGAGCGAGTCAACTGT	20	GW20	hypothalamus	preoptic	GW20_Astrocyte_39Astrocyte	GW20_Astrocyte_39AstrocyteAstrocyte	65	all	Astrocyte	1045	1972
GW20_preoptic_AGAGCGAGTCTTGTCC	20	GW20	hypothalamus	preoptic	GW20_Astrocyte_38Astrocyte	Astrocyte_4	4	all	Astrocyte	841	1425
GW20_preoptic_AGAGCGAGTGATGTCT	20	GW20	hypothalamus	preoptic	Endo_22	Endo_8	47	all	Endo	1115	2092
GW20_preoptic_AGAGCGATCAATAAGG	20	GW20	hypothalamus	preoptic	GW20_Astrocyte_38Astrocyte	Astrocyte_4	4	all	Astrocyte	794	1304
GW20_preoptic_AGAGCGATCGGTGTCG	20	GW20	hypothalamus	preoptic	Neuron_2	Neuron_2Neuron	124	all	Neuron	2474	6323
GW20_preoptic_AGAGCGATCTTCATGT	20	GW20	hypothalamus	preoptic	GW20_Astrocyte_38Astrocyte	Astrocyte_4	4	all	Astrocyte	1044	1998
GW20_preoptic_AGAGCTTCAAATCCGT	20	GW20	hypothalamus	preoptic	GW20_Astrocyte_38Astrocyte	Astrocyte_4	4	all	Astrocyte	1293	2248
GW20_preoptic_AGAGCTTCATCGTCGG	20	GW20	hypothalamus	preoptic	Oligo_20	Oligo_6	165	all	Oligo	758	1337
GW20_preoptic_AGAGCTTGTATTCGTG	20	GW20	hypothalamus	preoptic	GW20_Astrocyte_38Astrocyte	Astrocyte_4	4	all	Astrocyte	803	1335
GW20_preoptic_AGAGCTTGTGGCTCCA	20	GW20	hypothalamus	preoptic	GW20_Astrocyte_38Astrocyte	Astrocyte_4	4	all	Astrocyte	880	1516
GW20_preoptic_AGAGCTTTCATCGCTC	20	GW20	hypothalamus	preoptic	GW20_Astrocyte_38Astrocyte	Astrocyte_4	4	all	Astrocyte	814	1601
GW20_preoptic_AGAGCTTTCCTGCTTG	20	GW20	hypothalamus	preoptic	Neuron_88	Neuron_21	115	all	Neuron	2258	5970
GW20_preoptic_AGAGTGGAGAGTTGGC	20	GW20	hypothalamus	preoptic	GW20_Interneuron_8Interneuron	Neuron_12	105	all	Interneuron	1063	1615
GW20_preoptic_AGAGTGGAGATGCCTT	20	GW20	hypothalamus	preoptic	GW20_Astrocyte_38Astrocyte	Astrocyte_4	4	all	Astrocyte	880	1485
GW20_preoptic_AGAGTGGAGTTACCCA	20	GW20	hypothalamus	preoptic	GW20_Astrocyte_38Astrocyte	Astrocyte_4	4	all	Astrocyte	1101	2080
GW20_preoptic_AGAGTGGCACGCTTTC	20	GW20	hypothalamus	preoptic	GW20_Astrocyte_38Astrocyte	Astrocyte_4	4	all	Astrocyte	780	1357
GW20_preoptic_AGAGTGGCAGCATGAG	20	GW20	hypothalamus	preoptic	Neuron_2	Neuron_2Neuron	124	all	Neuron	2211	5007
GW20_preoptic_AGAGTGGCAGTACACT	20	GW20	hypothalamus	preoptic	GW20_Astrocyte_38Astrocyte	Astrocyte_4	4	all	Astrocyte	1428	2759
GW20_preoptic_AGAGTGGGTATTCGTG	20	GW20	hypothalamus	preoptic	Neuron_2	Neuron_2Neuron	124	all	Neuron	2454	6062
GW20_preoptic_AGAGTGGGTTGGTGGA	20	GW20	hypothalamus	preoptic	GW20_Astrocyte_38Astrocyte	Astrocyte_4	4	all	Astrocyte	1114	2171
GW20_preoptic_AGAGTGGTCCTTGGTC	20	GW20	hypothalamus	preoptic	GW20_Astrocyte_38Astrocyte	Astrocyte_4	4	all	Astrocyte	915	1594
GW20_preoptic_AGAGTGGTCTACTTAC	20	GW20	hypothalamus	preoptic	GW20_Astrocyte_38Astrocyte	Astrocyte_4	4	all	Astrocyte	771	1320
GW20_preoptic_AGATCTGAGAACTGTA	20	GW20	hypothalamus	preoptic	Oligo_20	Oligo_6	165	all	Oligo	871	1578
GW20_preoptic_AGATCTGAGACTTTCG	20	GW20	hypothalamus	preoptic	Neuron_33	Neuron_33Neuron	130	all	Neuron	2130	4744
GW20_preoptic_AGATCTGAGATATGCA	20	GW20	hypothalamus	preoptic	GW20_Astrocyte_39Astrocyte	GW20_Astrocyte_39AstrocyteAstrocyte	65	all	Astrocyte	1017	1811
GW20_preoptic_AGATCTGAGCAGACTG	20	GW20	hypothalamus	preoptic	Dividing_48	Dividing_48Dividing	24	all	Dividing	1949	4323
GW20_preoptic_AGATCTGAGGCGCTCT	20	GW20	hypothalamus	preoptic	GW20_Astrocyte_38Astrocyte	Astrocyte_4	4	all	Astrocyte	833	1356
GW20_preoptic_AGATCTGAGTGCAAGC	20	GW20	hypothalamus	preoptic	Endo_22	Endo_8	47	all	Endo	3116	10867
GW20_preoptic_AGATCTGCAGCCTTTC	20	GW20	hypothalamus	preoptic	GW20_Astrocyte_38Astrocyte	Astrocyte_4	4	all	Astrocyte	762	1450
GW20_preoptic_AGATCTGGTAGCGTAG	20	GW20	hypothalamus	preoptic	GW20_Astrocyte_38Astrocyte	Astrocyte_4	4	all	Astrocyte	868	1422
GW20_preoptic_AGATCTGTCCCTTGTG	20	GW20	hypothalamus	preoptic	GW20_Astrocyte_38Astrocyte	Astrocyte_4	4	all	Astrocyte	1038	1986
GW20_preoptic_AGATCTGTCCGTTGTC	20	GW20	hypothalamus	preoptic	GW20_Astrocyte_38Astrocyte	Astrocyte_4	4	all	Astrocyte	798	1338
GW20_preoptic_AGATCTGTCTTGCAAG	20	GW20	hypothalamus	preoptic	GW20_Astrocyte_38Astrocyte	Astrocyte_4	4	all	Astrocyte	1018	1897
GW20_preoptic_AGATTGCAGCTATGCT	20	GW20	hypothalamus	preoptic	GW20_Microglia_22Microglia	Microglia_2	90	all	Microglia	942	2176
GW20_preoptic_AGATTGCAGGATGCGT	20	GW20	hypothalamus	preoptic	GW20_Astrocyte_38Astrocyte	Astrocyte_4	4	all	Astrocyte	835	1180
GW20_preoptic_AGATTGCAGGGTGTTG	20	GW20	hypothalamus	preoptic	GW20_Microglia_22Microglia	Microglia_2	90	all	Microglia	1195	2371
GW20_preoptic_AGATTGCCAAAGAATC	20	GW20	hypothalamus	preoptic	GW20_Astrocyte_38Astrocyte	Astrocyte_4	4	all	Astrocyte	854	1469
GW20_preoptic_AGATTGCCAAGCGTAG	20	GW20	hypothalamus	preoptic	Dividing_48	Dividing_48Dividing	24	all	Dividing	1076	1772
GW20_preoptic_AGATTGCCACAGAGGT	20	GW20	hypothalamus	preoptic	Neuron_2	Neuron_2Neuron	124	all	Neuron	1964	3649
GW20_preoptic_AGATTGCCACTGCCAG	20	GW20	hypothalamus	preoptic	GW20_Astrocyte_38Astrocyte	Astrocyte_4	4	all	Astrocyte	816	1525
GW20_preoptic_AGATTGCCAGACTCGC	20	GW20	hypothalamus	preoptic	GW20_Astrocyte_38Astrocyte	Astrocyte_4	4	all	Astrocyte	1127	2108
GW20_preoptic_AGATTGCGTACATGTC	20	GW20	hypothalamus	preoptic	GW20_Astrocyte_38Astrocyte	Astrocyte_4	4	all	Astrocyte	1205	2091
GW20_preoptic_AGATTGCGTATCGCAT	20	GW20	hypothalamus	preoptic	Oligo_20	Oligo_6	165	all	Oligo	813	1428
GW20_preoptic_AGATTGCGTCCGTTAA	20	GW20	hypothalamus	preoptic	Neuron_2	Neuron_2Neuron	124	all	Neuron	1665	3436
GW20_preoptic_AGATTGCGTCTAGAGG	20	GW20	hypothalamus	preoptic	GW20_Astrocyte_38Astrocyte	Astrocyte_4	4	all	Astrocyte	873	1477
GW20_preoptic_AGATTGCGTGCTCTTC	20	GW20	hypothalamus	preoptic	GW20_Astrocyte_38Astrocyte	Astrocyte_4	4	all	Astrocyte	1203	2325
GW20_preoptic_AGATTGCTCATAGCAC	20	GW20	hypothalamus	preoptic	GW20_Astrocyte_38Astrocyte	Astrocyte_4	4	all	Astrocyte	1068	1926
GW20_preoptic_AGATTGCTCATTGCGA	20	GW20	hypothalamus	preoptic	GW20_Astrocyte_38Astrocyte	Astrocyte_4	4	all	Astrocyte	922	1477
GW20_preoptic_AGATTGCTCCATGAAC	20	GW20	hypothalamus	preoptic	GW20_Astrocyte_38Astrocyte	Astrocyte_4	4	all	Astrocyte	812	1341
GW20_preoptic_AGCAGCCAGGGAGTAA	20	GW20	hypothalamus	preoptic	Dividing_48	Dividing_48Dividing	24	all	Dividing	914	1649
GW20_preoptic_AGCAGCCAGTCGATAA	20	GW20	hypothalamus	preoptic	RG_13	RG_13RG	175	all	RG	829	1376
GW20_preoptic_AGCAGCCAGTGGTCCC	20	GW20	hypothalamus	preoptic	GW20_Astrocyte_38Astrocyte	Astrocyte_4	4	all	Astrocyte	782	1214
GW20_preoptic_AGCAGCCAGTTCGCAT	20	GW20	hypothalamus	preoptic	GW20_Astrocyte_38Astrocyte	Astrocyte_4	4	all	Astrocyte	881	1593
GW20_preoptic_AGCAGCCCAAGGGTCA	20	GW20	hypothalamus	preoptic	GW20_Astrocyte_38Astrocyte	Astrocyte_4	4	all	Astrocyte	1002	1651
GW20_preoptic_AGCAGCCCAATGGTCT	20	GW20	hypothalamus	preoptic	Neuron_88	Neuron_21	115	all	Neuron	1214	2091
GW20_preoptic_AGCAGCCCAATGTTGC	20	GW20	hypothalamus	preoptic	Dividing_48	Dividing_48Dividing	24	all	Dividing	778	1723
GW20_preoptic_AGCAGCCCAGAGCCAA	20	GW20	hypothalamus	preoptic	GW20_Astrocyte_38Astrocyte	Astrocyte_4	4	all	Astrocyte	1027	1762
GW20_preoptic_AGCAGCCCATGTCGAT	20	GW20	hypothalamus	preoptic	Dividing_48	Dividing_48Dividing	24	all	Dividing	1143	2556
GW20_preoptic_AGCAGCCGTAGAAGGA	20	GW20	hypothalamus	preoptic	Dividing_48	Dividing_48Dividing	24	all	Dividing	960	1942
GW20_preoptic_AGCAGCCGTGCACGAA	20	GW20	hypothalamus	preoptic	GW20_Astrocyte_38Astrocyte	Astrocyte_4	4	all	Astrocyte	910	1595
GW20_preoptic_AGCAGCCTCAAGGTAA	20	GW20	hypothalamus	preoptic	Neuron_88	Neuron_21	115	all	Neuron	922	1557
GW20_preoptic_AGCAGCCTCAGTGTTG	20	GW20	hypothalamus	preoptic	GW20_Interneuron_8Interneuron	Neuron_12	105	all	Interneuron	850	1295
GW20_preoptic_AGCAGCCTCCACGTTC	20	GW20	hypothalamus	preoptic	Endo_22	Endo_8	47	all	Endo	1250	2752
GW20_preoptic_AGCAGCCTCGCATGAT	20	GW20	hypothalamus	preoptic	GW20_Astrocyte_39Astrocyte	GW20_Astrocyte_39AstrocyteAstrocyte	65	all	Astrocyte	1419	2867
GW20_preoptic_AGCAGCCTCTACCTGC	20	GW20	hypothalamus	preoptic	GW20_Astrocyte_39Astrocyte	GW20_Astrocyte_39AstrocyteAstrocyte	65	all	Astrocyte	1171	2216
GW20_preoptic_AGCATACAGAAACGAG	20	GW20	hypothalamus	preoptic	RG_13	RG_13RG	175	all	RG	870	1554
GW20_preoptic_AGCATACAGACAAGCC	20	GW20	hypothalamus	preoptic	GW20_Astrocyte_38Astrocyte	Astrocyte_4	4	all	Astrocyte	939	1646
GW20_preoptic_AGCATACAGCACACAG	20	GW20	hypothalamus	preoptic	Neuron_2	Neuron_2Neuron	124	all	Neuron	2293	5236
GW20_preoptic_AGCATACAGCCATCGC	20	GW20	hypothalamus	preoptic	GW20_Microglia_22Microglia	Microglia_2	90	all	Microglia	766	1410
GW20_preoptic_AGCATACAGGGTGTTG	20	GW20	hypothalamus	preoptic	Oligo_20	Oligo_6	165	all	Oligo	843	1747
GW20_preoptic_AGCATACCAGATCTGT	20	GW20	hypothalamus	preoptic	Neuron_88	Neuron_21	115	all	Neuron	776	1223
GW20_preoptic_AGCATACCAGGTCGTC	20	GW20	hypothalamus	preoptic	Endo_33	Endo_11	32	all	Endo	2760	6517
GW20_preoptic_AGCATACGTAGAAAGG	20	GW20	hypothalamus	preoptic	GW20_Astrocyte_38Astrocyte	Astrocyte_4	4	all	Astrocyte	1062	2112
GW20_preoptic_AGCATACGTAGTAGTA	20	GW20	hypothalamus	preoptic	Neuron_2	Neuron_2Neuron	124	all	Neuron	1876	4231
GW20_preoptic_AGCATACGTATAGGTA	20	GW20	hypothalamus	preoptic	Neuron_33	Neuron_33Neuron	130	all	Neuron	874	1478
GW20_preoptic_AGCATACGTGAAGGCT	20	GW20	hypothalamus	preoptic	GW20_Astrocyte_38Astrocyte	Astrocyte_4	4	all	Astrocyte	994	1817
GW20_preoptic_AGCATACTCCACGTTC	20	GW20	hypothalamus	preoptic	Endo_33	Endo_11	32	all	Endo	2373	5393
GW20_preoptic_AGCATACTCCCTGACT	20	GW20	hypothalamus	preoptic	GW20_Astrocyte_38Astrocyte	Astrocyte_4	4	all	Astrocyte	1079	1705
GW20_preoptic_AGCCTAAAGCGTGAAC	20	GW20	hypothalamus	preoptic	Neuron_88	Neuron_21	115	all	Neuron	1728	3581
GW20_preoptic_AGCCTAAAGCTCCTCT	20	GW20	hypothalamus	preoptic	GW20_Astrocyte_38Astrocyte	Astrocyte_4	4	all	Astrocyte	1320	2423
GW20_preoptic_AGCCTAAAGTGTACTC	20	GW20	hypothalamus	preoptic	Oligo_20	Oligo_6	165	all	Oligo	957	1729
GW20_preoptic_AGCCTAAAGTTCCACA	20	GW20	hypothalamus	preoptic	GW20_Astrocyte_38Astrocyte	Astrocyte_4	4	all	Astrocyte	879	1568
GW20_preoptic_AGCCTAACAATTCCTT	20	GW20	hypothalamus	preoptic	Dividing_48	Dividing_48Dividing	24	all	Dividing	1193	2151
GW20_preoptic_AGCCTAAGTTCACCTC	20	GW20	hypothalamus	preoptic	GW20_Astrocyte_38Astrocyte	Astrocyte_4	4	all	Astrocyte	966	1608
GW20_preoptic_AGCCTAATCAACCATG	20	GW20	hypothalamus	preoptic	GW20_Astrocyte_38Astrocyte	Astrocyte_4	4	all	Astrocyte	1334	2679
GW20_preoptic_AGCGGTCAGCGAAGGG	20	GW20	hypothalamus	preoptic	Neuron_2	Neuron_2Neuron	124	all	Neuron	2027	4453
GW20_preoptic_AGCGGTCAGCTAACAA	20	GW20	hypothalamus	preoptic	GW20_Astrocyte_38Astrocyte	Astrocyte_4	4	all	Astrocyte	901	1567
GW20_preoptic_AGCGGTCAGTTCGCGC	20	GW20	hypothalamus	preoptic	GW20_Astrocyte_39Astrocyte	GW20_Astrocyte_39AstrocyteAstrocyte	65	all	Astrocyte	1319	2775
GW20_preoptic_AGCGGTCCAAGCCATT	20	GW20	hypothalamus	preoptic	GW20_Astrocyte_38Astrocyte	Astrocyte_4	4	all	Astrocyte	864	1423
GW20_preoptic_AGCGGTCCACAACGCC	20	GW20	hypothalamus	preoptic	Oligo_20	Oligo_6	165	all	Oligo	754	1300
GW20_preoptic_AGCGGTCCACAAGACG	20	GW20	hypothalamus	preoptic	GW20_Astrocyte_38Astrocyte	Astrocyte_4	4	all	Astrocyte	1843	3904
GW20_preoptic_AGCGGTCCACCCATTC	20	GW20	hypothalamus	preoptic	GW20_Astrocyte_38Astrocyte	Astrocyte_4	4	all	Astrocyte	1024	1740
GW20_preoptic_AGCGGTCCACCTATCC	20	GW20	hypothalamus	preoptic	GW20_Astrocyte_39Astrocyte	GW20_Astrocyte_39AstrocyteAstrocyte	65	all	Astrocyte	2036	4530
GW20_preoptic_AGCGGTCGTCAATACC	20	GW20	hypothalamus	preoptic	GW20_Astrocyte_38Astrocyte	Astrocyte_4	4	all	Astrocyte	814	1296
GW20_preoptic_AGCGGTCTCTACTCAT	20	GW20	hypothalamus	preoptic	GW20_Interneuron_8Interneuron	Neuron_12	105	all	Interneuron	1473	2777
GW20_preoptic_AGCGGTCTCTGCTGTC	20	GW20	hypothalamus	preoptic	GW20_Astrocyte_38Astrocyte	Astrocyte_4	4	all	Astrocyte	914	1503
GW20_preoptic_AGCGTATCAGGGAGAG	20	GW20	hypothalamus	preoptic	Neuron_33	Neuron_33Neuron	130	all	Neuron	967	1608
GW20_preoptic_AGCGTATGTCATTAGC	20	GW20	hypothalamus	preoptic	GW20_Astrocyte_38Astrocyte	Astrocyte_4	4	all	Astrocyte	817	1274
GW20_preoptic_AGCGTATGTCCATGAT	20	GW20	hypothalamus	preoptic	RG_13	RG_13RG	175	all	RG	864	1670
GW20_preoptic_AGCGTATGTTAAGATG	20	GW20	hypothalamus	preoptic	GW20_Astrocyte_38Astrocyte	Astrocyte_4	4	all	Astrocyte	915	1690
GW20_preoptic_AGCGTATTCATAACCG	20	GW20	hypothalamus	preoptic	GW20_Astrocyte_38Astrocyte	Astrocyte_4	4	all	Astrocyte	1414	2686
GW20_preoptic_AGCGTATTCATGTAGC	20	GW20	hypothalamus	preoptic	Endo_38	Endo_8	47	all	Endo	1528	3100
GW20_preoptic_AGCGTATTCCTCATTA	20	GW20	hypothalamus	preoptic	GW20_Astrocyte_38Astrocyte	Astrocyte_4	4	all	Astrocyte	782	1305
GW20_preoptic_AGCGTCGAGAGCTGGT	20	GW20	hypothalamus	preoptic	GW20_Astrocyte_38Astrocyte	Astrocyte_4	4	all	Astrocyte	846	1348
GW20_preoptic_AGCGTCGAGCTGAACG	20	GW20	hypothalamus	preoptic	GW20_Astrocyte_38Astrocyte	Astrocyte_4	4	all	Astrocyte	936	1728
GW20_preoptic_AGCGTCGAGTGGACGT	20	GW20	hypothalamus	preoptic	GW20_Astrocyte_38Astrocyte	Astrocyte_4	4	all	Astrocyte	751	1249
GW20_preoptic_AGCGTCGAGTTATCGC	20	GW20	hypothalamus	preoptic	Dividing_48	Dividing_48Dividing	24	all	Dividing	855	1557
GW20_preoptic_AGCGTCGCACGCTTTC	20	GW20	hypothalamus	preoptic	GW20_Astrocyte_38Astrocyte	Astrocyte_4	4	all	Astrocyte	775	1375
GW20_preoptic_AGCGTCGGTACGACCC	20	GW20	hypothalamus	preoptic	Neuron_33	Neuron_33Neuron	130	all	Neuron	1536	3036
GW20_preoptic_AGCGTCGGTAGAGTGC	20	GW20	hypothalamus	preoptic	Oligo_20	Oligo_6	165	all	Oligo	932	2014
GW20_preoptic_AGCGTCGGTGCCTGGT	20	GW20	hypothalamus	preoptic	GW20_Astrocyte_38Astrocyte	Astrocyte_4	4	all	Astrocyte	920	1515
GW20_preoptic_AGCGTCGGTGGTCCGT	20	GW20	hypothalamus	preoptic	GW20_Astrocyte_38Astrocyte	Astrocyte_4	4	all	Astrocyte	812	1442
GW20_preoptic_AGCGTCGGTTAAGTAG	20	GW20	hypothalamus	preoptic	GW20_Astrocyte_38Astrocyte	Astrocyte_4	4	all	Astrocyte	1249	2421
GW20_preoptic_AGCGTCGTCAACGCTA	20	GW20	hypothalamus	preoptic	Dividing_48	Dividing_48Dividing	24	all	Dividing	919	1642
GW20_preoptic_AGCGTCGTCACTTACT	20	GW20	hypothalamus	preoptic	Endo_22	Endo_8	47	all	Endo	1178	3001
GW20_preoptic_AGCGTCGTCTATCCCG	20	GW20	hypothalamus	preoptic	Neuron_2	Neuron_2Neuron	124	all	Neuron	1595	3143
GW20_preoptic_AGCGTCGTCTTCGAGA	20	GW20	hypothalamus	preoptic	GW20_Astrocyte_38Astrocyte	Astrocyte_4	4	all	Astrocyte	1168	2140
GW20_preoptic_AGCTCCTAGCAACGGT	20	GW20	hypothalamus	preoptic	GW20_Astrocyte_38Astrocyte	Astrocyte_4	4	all	Astrocyte	1149	2304
GW20_preoptic_AGCTCCTAGTCCGGTC	20	GW20	hypothalamus	preoptic	GW20_Interneuron_8Interneuron	Neuron_12	105	all	Interneuron	1815	3803
GW20_preoptic_AGCTCCTCATGGTTGT	20	GW20	hypothalamus	preoptic	Neuron_2	Neuron_2Neuron	124	all	Neuron	2065	4831
GW20_preoptic_AGCTCCTGTACTCTCC	20	GW20	hypothalamus	preoptic	GW20_Astrocyte_38Astrocyte	Astrocyte_4	4	all	Astrocyte	811	1401
GW20_preoptic_AGCTCCTGTAGCGTAG	20	GW20	hypothalamus	preoptic	Neuron_2	Neuron_2Neuron	124	all	Neuron	2253	5844
GW20_preoptic_AGCTCCTGTCAGAATA	20	GW20	hypothalamus	preoptic	GW20_Astrocyte_38Astrocyte	Astrocyte_4	4	all	Astrocyte	987	1752
GW20_preoptic_AGCTCCTGTCTAAACC	20	GW20	hypothalamus	preoptic	Dividing_48	Dividing_48Dividing	24	all	Dividing	847	1581
GW20_preoptic_AGCTCCTGTTGATTCG	20	GW20	hypothalamus	preoptic	Neuron_2	Neuron_2Neuron	124	all	Neuron	1932	4082
GW20_preoptic_AGCTCCTTCGCCCTTA	20	GW20	hypothalamus	preoptic	Oligo_20	Oligo_6	165	all	Oligo	846	1527
GW20_preoptic_AGCTCCTTCGGCTTGG	20	GW20	hypothalamus	preoptic	GW20_Interneuron_8Interneuron	Neuron_12	105	all	Interneuron	1263	2397
GW20_preoptic_AGCTCTCAGACTGTAA	20	GW20	hypothalamus	preoptic	GW20_Astrocyte_38Astrocyte	Astrocyte_4	4	all	Astrocyte	945	1586
GW20_preoptic_AGCTCTCAGCAGGTCA	20	GW20	hypothalamus	preoptic	RG_13	RG_13RG	175	all	RG	759	1242
GW20_preoptic_AGCTCTCAGGATGCGT	20	GW20	hypothalamus	preoptic	GW20_Microglia_22Microglia	Microglia_2	90	all	Microglia	761	1805
GW20_preoptic_AGCTCTCCAATCCAAC	20	GW20	hypothalamus	preoptic	Endo_22	Endo_8	47	all	Endo	927	1470
GW20_preoptic_AGCTCTCCAGTCAGAG	20	GW20	hypothalamus	preoptic	GW20_Astrocyte_38Astrocyte	Astrocyte_4	4	all	Astrocyte	1143	2112
GW20_preoptic_AGCTCTCCAGTGAGTG	20	GW20	hypothalamus	preoptic	GW20_Astrocyte_38Astrocyte	Astrocyte_4	4	all	Astrocyte	835	1356
GW20_preoptic_AGCTCTCCATCGATTG	20	GW20	hypothalamus	preoptic	GW20_Astrocyte_38Astrocyte	Astrocyte_4	4	all	Astrocyte	785	1302
GW20_preoptic_AGCTCTCCATGCTAGT	20	GW20	hypothalamus	preoptic	GW20_Microglia_22Microglia	Microglia_2	90	all	Microglia	928	2064
GW20_preoptic_AGCTCTCGTGATGTGG	20	GW20	hypothalamus	preoptic	GW20_Astrocyte_38Astrocyte	Astrocyte_4	4	all	Astrocyte	962	1660
GW20_preoptic_AGCTCTCGTTGACGTT	20	GW20	hypothalamus	preoptic	Neuron_33	Neuron_33Neuron	130	all	Neuron	1989	3516
GW20_preoptic_AGCTCTCTCAGCGACC	20	GW20	hypothalamus	preoptic	Neuron_2	Neuron_2Neuron	124	all	Neuron	2413	5770
GW20_preoptic_AGCTCTCTCGGCCGAT	20	GW20	hypothalamus	preoptic	Dividing_48	Dividing_48Dividing	24	all	Dividing	875	1481
GW20_preoptic_AGCTTGAAGAAGAAGC	20	GW20	hypothalamus	preoptic	Dividing_48	Dividing_48Dividing	24	all	Dividing	1229	2197
GW20_preoptic_AGCTTGACACACATGT	20	GW20	hypothalamus	preoptic	RG_13	RG_13RG	175	all	RG	885	1469
GW20_preoptic_AGCTTGACAGGGTACA	20	GW20	hypothalamus	preoptic	Outlier	Neuron_37	136	all	Outlier	849	1664
GW20_preoptic_AGCTTGACATGGATGG	20	GW20	hypothalamus	preoptic	Dividing_48	Dividing_48Dividing	24	all	Dividing	806	1518
GW20_preoptic_AGCTTGAGTCTGATTG	20	GW20	hypothalamus	preoptic	GW20_Astrocyte_38Astrocyte	Astrocyte_4	4	all	Astrocyte	928	1618
GW20_preoptic_AGCTTGAGTGCAACTT	20	GW20	hypothalamus	preoptic	GW20_Astrocyte_38Astrocyte	Astrocyte_4	4	all	Astrocyte	959	1746
GW20_preoptic_AGCTTGAGTTGAACTC	20	GW20	hypothalamus	preoptic	GW20_Astrocyte_38Astrocyte	Astrocyte_4	4	all	Astrocyte	1058	1836
GW20_preoptic_AGCTTGATCACGACTA	20	GW20	hypothalamus	preoptic	GW20_Astrocyte_39Astrocyte	GW20_Astrocyte_39AstrocyteAstrocyte	65	all	Astrocyte	2223	5208
GW20_preoptic_AGCTTGATCACTTCAT	20	GW20	hypothalamus	preoptic	Neuron_2	Neuron_2Neuron	124	all	Neuron	2052	4380
GW20_preoptic_AGGCCACAGGCCGAAT	20	GW20	hypothalamus	preoptic	Neuron_2	Neuron_2Neuron	124	all	Neuron	2886	7981
GW20_preoptic_AGGCCACAGTACGCCC	20	GW20	hypothalamus	preoptic	GW20_Astrocyte_38Astrocyte	Astrocyte_4	4	all	Astrocyte	953	1743
GW20_preoptic_AGGCCACAGTATCTCG	20	GW20	hypothalamus	preoptic	GW20_Astrocyte_38Astrocyte	Astrocyte_4	4	all	Astrocyte	1094	2260
GW20_preoptic_AGGCCACCAAGTTCTG	20	GW20	hypothalamus	preoptic	GW20_Astrocyte_38Astrocyte	Astrocyte_4	4	all	Astrocyte	1059	1996
GW20_preoptic_AGGCCACCACACCGCA	20	GW20	hypothalamus	preoptic	GW20_Astrocyte_38Astrocyte	Astrocyte_4	4	all	Astrocyte	812	1418
GW20_preoptic_AGGCCACCACCTATCC	20	GW20	hypothalamus	preoptic	Neuron_2	Neuron_2Neuron	124	all	Neuron	2253	5449
GW20_preoptic_AGGCCACGTCAAACTC	20	GW20	hypothalamus	preoptic	Neuron_88	Neuron_21	115	all	Neuron	1062	1692
GW20_preoptic_AGGCCACGTCAGATAA	20	GW20	hypothalamus	preoptic	GW20_Astrocyte_38Astrocyte	Astrocyte_4	4	all	Astrocyte	897	1502
GW20_preoptic_AGGCCACGTCCGTTAA	20	GW20	hypothalamus	preoptic	Oligo_20	Oligo_6	165	all	Oligo	752	1248
GW20_preoptic_AGGCCACGTTTAGGAA	20	GW20	hypothalamus	preoptic	GW20_Astrocyte_38Astrocyte	Astrocyte_4	4	all	Astrocyte	973	1631
GW20_preoptic_AGGCCACTCAACACTG	20	GW20	hypothalamus	preoptic	GW20_Astrocyte_39Astrocyte	GW20_Astrocyte_39AstrocyteAstrocyte	65	all	Astrocyte	946	1652
GW20_preoptic_AGGCCACTCCAAGCCG	20	GW20	hypothalamus	preoptic	Neuron_2	Neuron_2Neuron	124	all	Neuron	2094	5014
GW20_preoptic_AGGCCACTCCCAAGAT	20	GW20	hypothalamus	preoptic	Dividing_48	Dividing_48Dividing	24	all	Dividing	928	1645
GW20_preoptic_AGGCCACTCGGTTAAC	20	GW20	hypothalamus	preoptic	GW20_Microglia_22Microglia	Microglia_2	90	all	Microglia	1024	2356
GW20_preoptic_AGGCCGTAGCCAGGAT	20	GW20	hypothalamus	preoptic	Microglia_61	Microglia_6	94	all	Microglia	833	1724
GW20_preoptic_AGGCCGTAGCGCCTCA	20	GW20	hypothalamus	preoptic	GW20_Astrocyte_38Astrocyte	Astrocyte_4	4	all	Astrocyte	876	1442
GW20_preoptic_AGGCCGTCAAGCGATG	20	GW20	hypothalamus	preoptic	GW20_Astrocyte_39Astrocyte	GW20_Astrocyte_39AstrocyteAstrocyte	65	all	Astrocyte	1994	4525
GW20_preoptic_AGGCCGTGTGTGAATA	20	GW20	hypothalamus	preoptic	GW20_Microglia_37Microglia	Microglia_6	94	all	Microglia	1160	2313
GW20_preoptic_AGGCCGTGTTTAGGAA	20	GW20	hypothalamus	preoptic	RG_13	RG_13RG	175	all	RG	1086	1773
GW20_preoptic_AGGCCGTTCTCTGTCG	20	GW20	hypothalamus	preoptic	Oligo_20	Oligo_6	165	all	Oligo	897	1947
GW20_preoptic_AGGGAGTAGAAGGGTA	20	GW20	hypothalamus	preoptic	GW20_Astrocyte_38Astrocyte	Astrocyte_4	4	all	Astrocyte	1084	2113
GW20_preoptic_AGGGAGTAGGTTACCT	20	GW20	hypothalamus	preoptic	GW20_Astrocyte_38Astrocyte	Astrocyte_4	4	all	Astrocyte	1113	1937
GW20_preoptic_AGGGAGTCACAACGCC	20	GW20	hypothalamus	preoptic	GW20_Astrocyte_38Astrocyte	Astrocyte_4	4	all	Astrocyte	1038	1827
GW20_preoptic_AGGGAGTCAGCCTGTG	20	GW20	hypothalamus	preoptic	GW20_Astrocyte_38Astrocyte	Astrocyte_4	4	all	Astrocyte	916	1737
GW20_preoptic_AGGGAGTCAGGTCTCG	20	GW20	hypothalamus	preoptic	GW20_Astrocyte_38Astrocyte	Astrocyte_4	4	all	Astrocyte	760	1194
GW20_preoptic_AGGGAGTCATGGTCTA	20	GW20	hypothalamus	preoptic	Neuron_2	Neuron_2Neuron	124	all	Neuron	1943	3667
GW20_preoptic_AGGGAGTGTATAGGGC	20	GW20	hypothalamus	preoptic	GW20_Astrocyte_38Astrocyte	Astrocyte_4	4	all	Astrocyte	915	1609
GW20_preoptic_AGGGAGTGTATCACCA	20	GW20	hypothalamus	preoptic	GW20_Astrocyte_38Astrocyte	Astrocyte_4	4	all	Astrocyte	930	1653
GW20_preoptic_AGGGAGTGTCATGCCG	20	GW20	hypothalamus	preoptic	Neuron_88	Neuron_21	115	all	Neuron	848	1327
GW20_preoptic_AGGGAGTGTGCACCAC	20	GW20	hypothalamus	preoptic	GW20_Astrocyte_38Astrocyte	Astrocyte_4	4	all	Astrocyte	786	1282
GW20_preoptic_AGGGAGTTCCGAAGAG	20	GW20	hypothalamus	preoptic	Neuron_88	Neuron_21	115	all	Neuron	1912	3834
GW20_preoptic_AGGGAGTTCTCCAGGG	20	GW20	hypothalamus	preoptic	GW20_Astrocyte_38Astrocyte	Astrocyte_4	4	all	Astrocyte	968	1856
GW20_preoptic_AGGGATGAGCCACGTC	20	GW20	hypothalamus	preoptic	GW20_Astrocyte_39Astrocyte	GW20_Astrocyte_39AstrocyteAstrocyte	65	all	Astrocyte	1243	2118
GW20_preoptic_AGGGATGAGGGTTTCT	20	GW20	hypothalamus	preoptic	Neuron_2	Neuron_2Neuron	124	all	Neuron	1927	3364
GW20_preoptic_AGGGATGAGTCCCACG	20	GW20	hypothalamus	preoptic	GW20_Astrocyte_38Astrocyte	Astrocyte_4	4	all	Astrocyte	828	1442
GW20_preoptic_AGGGATGCAATTGCTG	20	GW20	hypothalamus	preoptic	Neuron_2	Neuron_2Neuron	124	all	Neuron	2320	5776
GW20_preoptic_AGGGATGCACGGTAAG	20	GW20	hypothalamus	preoptic	Oligo_20	Oligo_6	165	all	Oligo	755	1196
GW20_preoptic_AGGGATGGTAACGACG	20	GW20	hypothalamus	preoptic	GW20_Astrocyte_38Astrocyte	Astrocyte_4	4	all	Astrocyte	826	1386
GW20_preoptic_AGGGATGGTATCACCA	20	GW20	hypothalamus	preoptic	Neuron_2	Neuron_2Neuron	124	all	Neuron	1374	2481
GW20_preoptic_AGGGATGGTGGCTCCA	20	GW20	hypothalamus	preoptic	Microglia_61	Microglia_6	94	all	Microglia	763	1228
GW20_preoptic_AGGGATGGTGTGTGCC	20	GW20	hypothalamus	preoptic	RG_13	RG_13RG	175	all	RG	774	1360
GW20_preoptic_AGGGATGGTTACGTCA	20	GW20	hypothalamus	preoptic	Neuron_2	Neuron_2Neuron	124	all	Neuron	1359	2195
GW20_preoptic_AGGGATGGTTCCGTCT	20	GW20	hypothalamus	preoptic	Endo_22	Endo_8	47	all	Endo	1014	1800
GW20_preoptic_AGGGATGTCACGCATA	20	GW20	hypothalamus	preoptic	Neuron_88	Neuron_21	115	all	Neuron	835	1359
GW20_preoptic_AGGGATGTCCCATTAT	20	GW20	hypothalamus	preoptic	GW20_Microglia_37Microglia	Microglia_6	94	all	Microglia	1465	3037
GW20_preoptic_AGGGATGTCTTCCTTC	20	GW20	hypothalamus	preoptic	GW20_Astrocyte_38Astrocyte	Astrocyte_4	4	all	Astrocyte	1049	1945
GW20_preoptic_AGGGTGAAGATGCCTT	20	GW20	hypothalamus	preoptic	GW20_Astrocyte_38Astrocyte	Astrocyte_4	4	all	Astrocyte	1014	1908
GW20_preoptic_AGGGTGAAGGCCCTCA	20	GW20	hypothalamus	preoptic	Dividing_48	Dividing_48Dividing	24	all	Dividing	1017	1748
GW20_preoptic_AGGGTGAAGTTGAGTA	20	GW20	hypothalamus	preoptic	GW20_Astrocyte_38Astrocyte	Astrocyte_4	4	all	Astrocyte	909	1584
GW20_preoptic_AGGGTGACAGTATGCT	20	GW20	hypothalamus	preoptic	GW20_Astrocyte_38Astrocyte	Astrocyte_4	4	all	Astrocyte	969	1758
GW20_preoptic_AGGGTGACATCAGTCA	20	GW20	hypothalamus	preoptic	Neuron_2	Neuron_2Neuron	124	all	Neuron	1852	3784
GW20_preoptic_AGGGTGAGTACTCTCC	20	GW20	hypothalamus	preoptic	GW20_Astrocyte_38Astrocyte	Astrocyte_4	4	all	Astrocyte	821	1346
GW20_preoptic_AGGGTGAGTCAATACC	20	GW20	hypothalamus	preoptic	GW20_Astrocyte_38Astrocyte	Astrocyte_4	4	all	Astrocyte	763	1247
GW20_preoptic_AGGGTGAGTGGCGAAT	20	GW20	hypothalamus	preoptic	GW20_Astrocyte_38Astrocyte	Astrocyte_4	4	all	Astrocyte	835	1517
GW20_preoptic_AGGTCATAGACGACGT	20	GW20	hypothalamus	preoptic	GW20_Astrocyte_38Astrocyte	Astrocyte_4	4	all	Astrocyte	877	1506
GW20_preoptic_AGGTCATAGACGCAAC	20	GW20	hypothalamus	preoptic	GW20_Astrocyte_38Astrocyte	Astrocyte_4	4	all	Astrocyte	922	1708
GW20_preoptic_AGGTCATAGATAGTCA	20	GW20	hypothalamus	preoptic	Neuron_33	Neuron_33Neuron	130	all	Neuron	962	1690
GW20_preoptic_AGGTCATAGGTAAACT	20	GW20	hypothalamus	preoptic	GW20_Astrocyte_39Astrocyte	GW20_Astrocyte_39AstrocyteAstrocyte	65	all	Astrocyte	917	1529
GW20_preoptic_AGGTCATAGTATTGGA	20	GW20	hypothalamus	preoptic	GW20_Astrocyte_39Astrocyte	GW20_Astrocyte_39AstrocyteAstrocyte	65	all	Astrocyte	1218	2166
GW20_preoptic_AGGTCATAGTGCGATG	20	GW20	hypothalamus	preoptic	Neuron_88	Neuron_21	115	all	Neuron	798	1236
GW20_preoptic_AGGTCATCAAAGGCGT	20	GW20	hypothalamus	preoptic	GW20_Astrocyte_38Astrocyte	Astrocyte_4	4	all	Astrocyte	778	1461
GW20_preoptic_AGGTCATCAATACGCT	20	GW20	hypothalamus	preoptic	GW20_Astrocyte_38Astrocyte	Astrocyte_4	4	all	Astrocyte	991	1771
GW20_preoptic_AGGTCATCAATAGCGG	20	GW20	hypothalamus	preoptic	Endo_22	Endo_8	47	all	Endo	1098	2332
GW20_preoptic_AGGTCATGTAACGACG	20	GW20	hypothalamus	preoptic	GW20_Astrocyte_38Astrocyte	Astrocyte_4	4	all	Astrocyte	1067	1999
GW20_preoptic_AGGTCATGTTACGGAG	20	GW20	hypothalamus	preoptic	GW20_Astrocyte_38Astrocyte	Astrocyte_4	4	all	Astrocyte	786	1344
GW20_preoptic_AGGTCATGTTAGGGTG	20	GW20	hypothalamus	preoptic	GW20_Astrocyte_38Astrocyte	Astrocyte_4	4	all	Astrocyte	884	1484
GW20_preoptic_AGGTCATGTTCACGGC	20	GW20	hypothalamus	preoptic	GW20_Astrocyte_38Astrocyte	Astrocyte_4	4	all	Astrocyte	901	1611
GW20_preoptic_AGGTCATGTTTAAGCC	20	GW20	hypothalamus	preoptic	GW20_Astrocyte_38Astrocyte	Astrocyte_4	4	all	Astrocyte	1400	2773
GW20_preoptic_AGGTCCGAGAATGTTG	20	GW20	hypothalamus	preoptic	GW20_Astrocyte_39Astrocyte	GW20_Astrocyte_39AstrocyteAstrocyte	65	all	Astrocyte	1188	2380
GW20_preoptic_AGGTCCGCAAGCCTAT	20	GW20	hypothalamus	preoptic	Neuron_2	Neuron_2Neuron	124	all	Neuron	2507	5887
GW20_preoptic_AGGTCCGCAGCGATCC	20	GW20	hypothalamus	preoptic	GW20_Microglia_22Microglia	Microglia_2	90	all	Microglia	805	1195
GW20_preoptic_AGGTCCGGTTATGCGT	20	GW20	hypothalamus	preoptic	Endo_22	Endo_8	47	all	Endo	1259	2656
GW20_preoptic_AGGTCCGTCTCATTCA	20	GW20	hypothalamus	preoptic	GW20_Astrocyte_38Astrocyte	Astrocyte_4	4	all	Astrocyte	1125	1977
GW20_preoptic_AGTAGTCAGACCACGA	20	GW20	hypothalamus	preoptic	GW20_Astrocyte_38Astrocyte	Astrocyte_4	4	all	Astrocyte	876	1460
GW20_preoptic_AGTAGTCAGGAGTTTA	20	GW20	hypothalamus	preoptic	Neuron_88	Neuron_21	115	all	Neuron	871	1547
GW20_preoptic_AGTAGTCCATTTGCCC	20	GW20	hypothalamus	preoptic	GW20_Astrocyte_38Astrocyte	Astrocyte_4	4	all	Astrocyte	884	1386
GW20_preoptic_AGTAGTCGTCGGGTCT	20	GW20	hypothalamus	preoptic	Oligo_20	Oligo_6	165	all	Oligo	1119	1966
GW20_preoptic_AGTAGTCGTTTGTGTG	20	GW20	hypothalamus	preoptic	GW20_Astrocyte_38Astrocyte	Astrocyte_4	4	all	Astrocyte	892	1539
GW20_preoptic_AGTAGTCTCAGGCAAG	20	GW20	hypothalamus	preoptic	Neuron_33	Neuron_33Neuron	130	all	Neuron	2182	5058
GW20_preoptic_AGTAGTCTCGCCGTGA	20	GW20	hypothalamus	preoptic	GW20_Astrocyte_38Astrocyte	Astrocyte_4	4	all	Astrocyte	806	1415
GW20_preoptic_AGTCTTTAGACTACAA	20	GW20	hypothalamus	preoptic	GW20_Astrocyte_38Astrocyte	Astrocyte_4	4	all	Astrocyte	760	1359
GW20_preoptic_AGTCTTTAGGAGTACC	20	GW20	hypothalamus	preoptic	GW20_Microglia_22Microglia	Microglia_2	90	all	Microglia	1651	4653
GW20_preoptic_AGTCTTTAGGCAGGTT	20	GW20	hypothalamus	preoptic	GW20_Astrocyte_38Astrocyte	Astrocyte_4	4	all	Astrocyte	875	1451
GW20_preoptic_AGTCTTTAGGCTAGGT	20	GW20	hypothalamus	preoptic	GW20_Astrocyte_38Astrocyte	Astrocyte_4	4	all	Astrocyte	1010	1799
GW20_preoptic_AGTCTTTAGTAAGTAC	20	GW20	hypothalamus	preoptic	RG_13	RG_13RG	175	all	RG	896	1664
GW20_preoptic_AGTCTTTCACACAGAG	20	GW20	hypothalamus	preoptic	Neuron_88	Neuron_21	115	all	Neuron	1131	1856
GW20_preoptic_AGTCTTTCACAGATTC	20	GW20	hypothalamus	preoptic	GW20_Astrocyte_38Astrocyte	Astrocyte_4	4	all	Astrocyte	1154	2243
GW20_preoptic_AGTCTTTCACAGCGTC	20	GW20	hypothalamus	preoptic	GW20_Astrocyte_38Astrocyte	Astrocyte_4	4	all	Astrocyte	804	1362
GW20_preoptic_AGTCTTTCATGGTCAT	20	GW20	hypothalamus	preoptic	GW20_Astrocyte_38Astrocyte	Astrocyte_4	4	all	Astrocyte	858	1410
GW20_preoptic_AGTCTTTGTCGACTGC	20	GW20	hypothalamus	preoptic	GW20_Interneuron_8Interneuron	Neuron_12	105	all	Interneuron	1288	2509
GW20_preoptic_AGTCTTTGTGTCCTCT	20	GW20	hypothalamus	preoptic	GW20_Astrocyte_39Astrocyte	GW20_Astrocyte_39AstrocyteAstrocyte	65	all	Astrocyte	1229	2221
GW20_preoptic_AGTCTTTTCACCAGGC	20	GW20	hypothalamus	preoptic	Neuron_2	Neuron_2Neuron	124	all	Neuron	1624	3209
GW20_preoptic_AGTCTTTTCATGTAGC	20	GW20	hypothalamus	preoptic	GW20_Astrocyte_38Astrocyte	Astrocyte_4	4	all	Astrocyte	807	1494
GW20_preoptic_AGTCTTTTCGATCCCT	20	GW20	hypothalamus	preoptic	GW20_Astrocyte_39Astrocyte	GW20_Astrocyte_39AstrocyteAstrocyte	65	all	Astrocyte	1311	2631
GW20_preoptic_AGTCTTTTCTTTAGTC	20	GW20	hypothalamus	preoptic	GW20_Astrocyte_38Astrocyte	Astrocyte_4	4	all	Astrocyte	758	1231
GW20_preoptic_AGTGAGGAGAATTCCC	20	GW20	hypothalamus	preoptic	GW20_Astrocyte_38Astrocyte	Astrocyte_4	4	all	Astrocyte	932	1716
GW20_preoptic_AGTGAGGAGCGTCAAG	20	GW20	hypothalamus	preoptic	Neuron_2	Neuron_2Neuron	124	all	Neuron	2467	6065
GW20_preoptic_AGTGAGGAGTTCCACA	20	GW20	hypothalamus	preoptic	Microglia_61	Microglia_6	94	all	Microglia	2164	4860
GW20_preoptic_AGTGAGGCAGTGAGTG	20	GW20	hypothalamus	preoptic	GW20_Astrocyte_38Astrocyte	Astrocyte_4	4	all	Astrocyte	872	1624
GW20_preoptic_AGTGAGGCATTCTCAT	20	GW20	hypothalamus	preoptic	Neuron_2	Neuron_2Neuron	124	all	Neuron	1666	3563
GW20_preoptic_AGTGAGGTCACGACTA	20	GW20	hypothalamus	preoptic	RG_11	RG_11RG	172	all	RG	807	1437
GW20_preoptic_AGTGAGGTCTTGTACT	20	GW20	hypothalamus	preoptic	GW20_Astrocyte_38Astrocyte	Astrocyte_4	4	all	Astrocyte	985	1704
GW20_preoptic_AGTGGGAAGGTGGGTT	20	GW20	hypothalamus	preoptic	GW20_Microglia_37Microglia	Microglia_6	94	all	Microglia	950	1681
GW20_preoptic_AGTGGGAAGTGCGATG	20	GW20	hypothalamus	preoptic	GW20_Astrocyte_38Astrocyte	Astrocyte_4	4	all	Astrocyte	839	1439
GW20_preoptic_AGTGGGAGTAATCGTC	20	GW20	hypothalamus	preoptic	GW20_Astrocyte_38Astrocyte	Astrocyte_4	4	all	Astrocyte	881	1430
GW20_preoptic_AGTGGGAGTATGAATG	20	GW20	hypothalamus	preoptic	Neuron_88	Neuron_21	115	all	Neuron	760	1225
GW20_preoptic_AGTGGGAGTCATTAGC	20	GW20	hypothalamus	preoptic	Endo_22	Endo_8	47	all	Endo	1228	2613
GW20_preoptic_AGTGGGAGTCTCAACA	20	GW20	hypothalamus	preoptic	Neuron_2	Neuron_2Neuron	124	all	Neuron	1926	4118
GW20_preoptic_AGTGGGATCTACTCAT	20	GW20	hypothalamus	preoptic	Endo_22	Endo_8	47	all	Endo	776	1418
GW20_preoptic_AGTGTCAAGAACTCGG	20	GW20	hypothalamus	preoptic	Endo_22	Endo_8	47	all	Endo	862	1430
GW20_preoptic_AGTGTCAAGGAGTTTA	20	GW20	hypothalamus	preoptic	Dividing_48	Dividing_48Dividing	24	all	Dividing	1207	2589
GW20_preoptic_AGTGTCAAGTACACCT	20	GW20	hypothalamus	preoptic	Neuron_33	Neuron_33Neuron	130	all	Neuron	826	1309
GW20_preoptic_AGTGTCAAGTGATCGG	20	GW20	hypothalamus	preoptic	Neuron_88	Neuron_21	115	all	Neuron	1118	1902
GW20_preoptic_AGTGTCAAGTGTGGCA	20	GW20	hypothalamus	preoptic	GW20_Astrocyte_38Astrocyte	Astrocyte_4	4	all	Astrocyte	894	1491
GW20_preoptic_AGTGTCACACATCCAA	20	GW20	hypothalamus	preoptic	Neuron_88	Neuron_21	115	all	Neuron	752	1175
GW20_preoptic_AGTGTCACAGGACGTA	20	GW20	hypothalamus	preoptic	GW20_Microglia_37Microglia	Microglia_6	94	all	Microglia	1403	2915
GW20_preoptic_AGTGTCAGTGGACGAT	20	GW20	hypothalamus	preoptic	GW20_Astrocyte_38Astrocyte	Astrocyte_4	4	all	Astrocyte	943	1691
GW20_preoptic_AGTGTCAGTTCTGAAC	20	GW20	hypothalamus	preoptic	Neuron_2	Neuron_2Neuron	124	all	Neuron	2366	5880
GW20_preoptic_AGTTGGTAGTTTGCGT	20	GW20	hypothalamus	preoptic	Neuron_2	Neuron_2Neuron	124	all	Neuron	2303	4367
GW20_preoptic_AGTTGGTCAAGCGAGT	20	GW20	hypothalamus	preoptic	GW20_Astrocyte_38Astrocyte	Astrocyte_4	4	all	Astrocyte	862	1492
GW20_preoptic_AGTTGGTCAATCAGAA	20	GW20	hypothalamus	preoptic	Neuron_2	Neuron_2Neuron	124	all	Neuron	1696	2950
GW20_preoptic_AGTTGGTCACATTAGC	20	GW20	hypothalamus	preoptic	GW20_Astrocyte_38Astrocyte	Astrocyte_4	4	all	Astrocyte	1066	1930
GW20_preoptic_AGTTGGTCAGCTCGCA	20	GW20	hypothalamus	preoptic	Endo_22	Endo_8	47	all	Endo	858	1511
GW20_preoptic_AGTTGGTGTGACTACT	20	GW20	hypothalamus	preoptic	GW20_Astrocyte_38Astrocyte	Astrocyte_4	4	all	Astrocyte	998	1802
GW20_preoptic_AGTTGGTGTGCGATAG	20	GW20	hypothalamus	preoptic	GW20_Astrocyte_38Astrocyte	Astrocyte_4	4	all	Astrocyte	879	1459
GW20_preoptic_AGTTGGTTCACCCGAG	20	GW20	hypothalamus	preoptic	GW20_Astrocyte_38Astrocyte	Astrocyte_4	4	all	Astrocyte	1023	1825
GW20_preoptic_AGTTGGTTCCAAACTG	20	GW20	hypothalamus	preoptic	GW20_Astrocyte_38Astrocyte	Astrocyte_4	4	all	Astrocyte	1000	1807
GW20_preoptic_AGTTGGTTCTTTAGTC	20	GW20	hypothalamus	preoptic	Dividing_48	Dividing_48Dividing	24	all	Dividing	1188	2218
GW20_preoptic_ATAACGCAGACCACGA	20	GW20	hypothalamus	preoptic	RG_13	RG_13RG	175	all	RG	878	2025
GW20_preoptic_ATAACGCAGCGAGAAA	20	GW20	hypothalamus	preoptic	Endo_33	Endo_11	32	all	Endo	1129	2021
GW20_preoptic_ATAACGCAGCTCCTTC	20	GW20	hypothalamus	preoptic	GW20_Microglia_37Microglia	Microglia_6	94	all	Microglia	762	1578
GW20_preoptic_ATAACGCAGTAAGTAC	20	GW20	hypothalamus	preoptic	GW20_Astrocyte_39Astrocyte	GW20_Astrocyte_39AstrocyteAstrocyte	65	all	Astrocyte	1009	2071
GW20_preoptic_ATAACGCAGTACGTAA	20	GW20	hypothalamus	preoptic	GW20_Astrocyte_38Astrocyte	Astrocyte_4	4	all	Astrocyte	1101	2214
GW20_preoptic_ATAACGCCAAAGTGCG	20	GW20	hypothalamus	preoptic	GW20_Microglia_37Microglia	Microglia_6	94	all	Microglia	868	1467
GW20_preoptic_ATAACGCCAATCAGAA	20	GW20	hypothalamus	preoptic	Neuron_88	Neuron_21	115	all	Neuron	828	1371
GW20_preoptic_ATAACGCCACCCTATC	20	GW20	hypothalamus	preoptic	GW20_Astrocyte_38Astrocyte	Astrocyte_4	4	all	Astrocyte	923	1686
GW20_preoptic_ATAACGCCATGCTGGC	20	GW20	hypothalamus	preoptic	Endo_22	Endo_8	47	all	Endo	1469	3678
GW20_preoptic_ATAACGCGTCAGAATA	20	GW20	hypothalamus	preoptic	Neuron_88	Neuron_21	115	all	Neuron	903	1690
GW20_preoptic_ATAACGCGTGTTCTTT	20	GW20	hypothalamus	preoptic	Neuron_2	Neuron_2Neuron	124	all	Neuron	2209	4995
GW20_preoptic_ATAACGCGTTAAGTAG	20	GW20	hypothalamus	preoptic	Neuron_2	Neuron_2Neuron	124	all	Neuron	1728	3789
GW20_preoptic_ATAACGCGTTCCACTC	20	GW20	hypothalamus	preoptic	GW20_Astrocyte_38Astrocyte	Astrocyte_4	4	all	Astrocyte	1131	2209
GW20_preoptic_ATAACGCTCACGCATA	20	GW20	hypothalamus	preoptic	GW20_Astrocyte_38Astrocyte	Astrocyte_4	4	all	Astrocyte	899	1636
GW20_preoptic_ATAACGCTCATCGGAT	20	GW20	hypothalamus	preoptic	Neuron_88	Neuron_21	115	all	Neuron	1496	2900
GW20_preoptic_ATAAGAGAGAGACTTA	20	GW20	hypothalamus	preoptic	Outlier	Neuron_37	136	all	Outlier	786	1654
GW20_preoptic_ATAAGAGAGCGCTTAT	20	GW20	hypothalamus	preoptic	GW20_Astrocyte_38Astrocyte	Astrocyte_4	4	all	Astrocyte	844	1506
GW20_preoptic_ATAAGAGCAACTGCGC	20	GW20	hypothalamus	preoptic	GW20_Astrocyte_39Astrocyte	GW20_Astrocyte_39AstrocyteAstrocyte	65	all	Astrocyte	1084	2128
GW20_preoptic_ATAAGAGCACACATGT	20	GW20	hypothalamus	preoptic	Oligo_20	Oligo_6	165	all	Oligo	841	1375
GW20_preoptic_ATAAGAGCACTTGGAT	20	GW20	hypothalamus	preoptic	GW20_Astrocyte_38Astrocyte	Astrocyte_4	4	all	Astrocyte	828	1324
GW20_preoptic_ATAAGAGCATTAACCG	20	GW20	hypothalamus	preoptic	GW20_Astrocyte_38Astrocyte	Astrocyte_4	4	all	Astrocyte	860	1648
GW20_preoptic_ATAAGAGGTCTAGCCG	20	GW20	hypothalamus	preoptic	RG_13	RG_13RG	175	all	RG	873	1749
GW20_preoptic_ATAAGAGGTGCACCAC	20	GW20	hypothalamus	preoptic	GW20_Astrocyte_38Astrocyte	Astrocyte_4	4	all	Astrocyte	1216	2507
GW20_preoptic_ATAAGAGTCAAGCCTA	20	GW20	hypothalamus	preoptic	GW20_Astrocyte_38Astrocyte	Astrocyte_4	4	all	Astrocyte	915	1531
GW20_preoptic_ATAAGAGTCAGGCCCA	20	GW20	hypothalamus	preoptic	GW20_Interneuron_8Interneuron	Neuron_12	105	all	Interneuron	1085	1935
GW20_preoptic_ATAAGAGTCATTGCGA	20	GW20	hypothalamus	preoptic	GW20_Astrocyte_38Astrocyte	Astrocyte_4	4	all	Astrocyte	1172	2132
GW20_preoptic_ATAAGAGTCGTAGGAG	20	GW20	hypothalamus	preoptic	GW20_Astrocyte_39Astrocyte	GW20_Astrocyte_39AstrocyteAstrocyte	65	all	Astrocyte	918	1808
GW20_preoptic_ATAAGAGTCTATCGCC	20	GW20	hypothalamus	preoptic	GW20_Astrocyte_38Astrocyte	Astrocyte_4	4	all	Astrocyte	782	1320
GW20_preoptic_ATAAGAGTCTGCCAGG	20	GW20	hypothalamus	preoptic	GW20_Astrocyte_38Astrocyte	Astrocyte_4	4	all	Astrocyte	800	1280
GW20_preoptic_ATAAGAGTCTTGAGGT	20	GW20	hypothalamus	preoptic	GW20_Astrocyte_38Astrocyte	Astrocyte_4	4	all	Astrocyte	938	1623
GW20_preoptic_ATAGACCAGGCAGGTT	20	GW20	hypothalamus	preoptic	GW20_Astrocyte_38Astrocyte	Astrocyte_4	4	all	Astrocyte	787	1325
GW20_preoptic_ATAGACCCAAGAAAGG	20	GW20	hypothalamus	preoptic	Neuron_2	Neuron_2Neuron	124	all	Neuron	1478	2888
GW20_preoptic_ATAGACCCACAAGTAA	20	GW20	hypothalamus	preoptic	Oligo_20	Oligo_6	165	all	Oligo	1259	2180
GW20_preoptic_ATAGACCCACACCGAC	20	GW20	hypothalamus	preoptic	Neuron_33	Neuron_33Neuron	130	all	Neuron	2391	5701
GW20_preoptic_ATAGACCCACGCCAGT	20	GW20	hypothalamus	preoptic	Neuron_88	Neuron_21	115	all	Neuron	1466	2738
GW20_preoptic_ATAGACCCACTGTGTA	20	GW20	hypothalamus	preoptic	Endo_33	Endo_11	32	all	Endo	3986	13156
GW20_preoptic_ATAGACCCAGACGTAG	20	GW20	hypothalamus	preoptic	GW20_Astrocyte_38Astrocyte	Astrocyte_4	4	all	Astrocyte	772	1351
GW20_preoptic_ATAGACCCATCGGTTA	20	GW20	hypothalamus	preoptic	GW20_Astrocyte_38Astrocyte	Astrocyte_4	4	all	Astrocyte	862	1317
GW20_preoptic_ATAGACCCATTCCTCG	20	GW20	hypothalamus	preoptic	GW20_Astrocyte_38Astrocyte	Astrocyte_4	4	all	Astrocyte	926	1491
GW20_preoptic_ATAGACCGTCAGGACA	20	GW20	hypothalamus	preoptic	Neuron_2	Neuron_2Neuron	124	all	Neuron	2536	5889
GW20_preoptic_ATAGACCGTTGCCTCT	20	GW20	hypothalamus	preoptic	Dividing_48	Dividing_48Dividing	24	all	Dividing	869	1470
GW20_preoptic_ATAGACCTCCGGCACA	20	GW20	hypothalamus	preoptic	Neuron_2	Neuron_2Neuron	124	all	Neuron	2417	6252
GW20_preoptic_ATAGACCTCTAGAGTC	20	GW20	hypothalamus	preoptic	GW20_Astrocyte_38Astrocyte	Astrocyte_4	4	all	Astrocyte	911	1687
GW20_preoptic_ATCACGAAGTAGCGGT	20	GW20	hypothalamus	preoptic	Neuron_2	Neuron_2Neuron	124	all	Neuron	2326	5500
GW20_preoptic_ATCACGAAGTCTTGCA	20	GW20	hypothalamus	preoptic	Endo_22	Endo_8	47	all	Endo	1117	2133
GW20_preoptic_ATCACGACACCGAAAG	20	GW20	hypothalamus	preoptic	Neuron_2	Neuron_2Neuron	124	all	Neuron	1827	4208
GW20_preoptic_ATCACGACATACCATG	20	GW20	hypothalamus	preoptic	Astrocyte_4	Astrocyte_4	4	all	Astrocyte	4224	11595
GW20_preoptic_ATCACGACATCCGGGT	20	GW20	hypothalamus	preoptic	GW20_Astrocyte_38Astrocyte	Astrocyte_4	4	all	Astrocyte	773	1334
GW20_preoptic_ATCACGACATGCGCAC	20	GW20	hypothalamus	preoptic	GW20_Astrocyte_38Astrocyte	Astrocyte_4	4	all	Astrocyte	1095	2117
GW20_preoptic_ATCACGAGTGTTGGGA	20	GW20	hypothalamus	preoptic	GW20_Astrocyte_38Astrocyte	Astrocyte_4	4	all	Astrocyte	830	1422
GW20_preoptic_ATCACGATCAAGAAGT	20	GW20	hypothalamus	preoptic	GW20_Astrocyte_38Astrocyte	Astrocyte_4	4	all	Astrocyte	869	1434
GW20_preoptic_ATCACGATCATCGCTC	20	GW20	hypothalamus	preoptic	GW20_Astrocyte_38Astrocyte	Astrocyte_4	4	all	Astrocyte	1246	2486
GW20_preoptic_ATCACGATCGGAGCAA	20	GW20	hypothalamus	preoptic	GW20_Astrocyte_38Astrocyte	Astrocyte_4	4	all	Astrocyte	1038	1863
GW20_preoptic_ATCACGATCTACTATC	20	GW20	hypothalamus	preoptic	Endo_33	Endo_11	32	all	Endo	1059	2057
GW20_preoptic_ATCACGATCTCTTATG	20	GW20	hypothalamus	preoptic	Neuron_2	Neuron_2Neuron	124	all	Neuron	1544	3013
GW20_preoptic_ATCATCTAGAGACTTA	20	GW20	hypothalamus	preoptic	GW20_Astrocyte_38Astrocyte	Astrocyte_4	4	all	Astrocyte	1069	2150
GW20_preoptic_ATCATCTAGATGTGTA	20	GW20	hypothalamus	preoptic	GW20_Astrocyte_38Astrocyte	Astrocyte_4	4	all	Astrocyte	1116	1757
GW20_preoptic_ATCATCTAGCGTGTCC	20	GW20	hypothalamus	preoptic	Neuron_88	Neuron_21	115	all	Neuron	900	1329
GW20_preoptic_ATCATCTAGTAGCCGA	20	GW20	hypothalamus	preoptic	GW20_Astrocyte_38Astrocyte	Astrocyte_4	4	all	Astrocyte	938	1642
GW20_preoptic_ATCATCTCAAAGCAAT	20	GW20	hypothalamus	preoptic	Neuron_88	Neuron_21	115	all	Neuron	1641	3226
GW20_preoptic_ATCATCTCAACACCCG	20	GW20	hypothalamus	preoptic	GW20_Interneuron_8Interneuron	Neuron_12	105	all	Interneuron	947	1608
GW20_preoptic_ATCATCTCAATGAATG	20	GW20	hypothalamus	preoptic	Neuron_2	Neuron_2Neuron	124	all	Neuron	824	1286
GW20_preoptic_ATCATCTCACAGGTTT	20	GW20	hypothalamus	preoptic	Neuron_2	Neuron_2Neuron	124	all	Neuron	2458	6559
GW20_preoptic_ATCATCTCACGAAAGC	20	GW20	hypothalamus	preoptic	GW20_Microglia_22Microglia	Microglia_2	90	all	Microglia	804	1810
GW20_preoptic_ATCATCTCACGGATAG	20	GW20	hypothalamus	preoptic	GW20_Astrocyte_38Astrocyte	Astrocyte_4	4	all	Astrocyte	912	1680
GW20_preoptic_ATCATCTCAGTAAGAT	20	GW20	hypothalamus	preoptic	Neuron_88	Neuron_21	115	all	Neuron	1161	2031
GW20_preoptic_ATCATCTCATCCGGGT	20	GW20	hypothalamus	preoptic	GW20_Astrocyte_38Astrocyte	Astrocyte_4	4	all	Astrocyte	974	1892
GW20_preoptic_ATCATCTGTATCTGCA	20	GW20	hypothalamus	preoptic	GW20_Interneuron_8Interneuron	Neuron_12	105	all	Interneuron	1494	3067
GW20_preoptic_ATCATCTGTCCGCTGA	20	GW20	hypothalamus	preoptic	GW20_Astrocyte_38Astrocyte	Astrocyte_4	4	all	Astrocyte	1021	1789
GW20_preoptic_ATCATCTTCACGCGGT	20	GW20	hypothalamus	preoptic	GW20_Astrocyte_38Astrocyte	Astrocyte_4	4	all	Astrocyte	782	1366
GW20_preoptic_ATCATCTTCAGCGACC	20	GW20	hypothalamus	preoptic	RG_40	Astrocyte_2	2	all	RG	911	1516
GW20_preoptic_ATCATCTTCAGTTCGA	20	GW20	hypothalamus	preoptic	GW20_Astrocyte_38Astrocyte	Astrocyte_4	4	all	Astrocyte	1056	3989
GW20_preoptic_ATCATCTTCGACCAGC	20	GW20	hypothalamus	preoptic	Neuron_33	Neuron_33Neuron	130	all	Neuron	2548	6264
GW20_preoptic_ATCATGGAGTGTCCCG	20	GW20	hypothalamus	preoptic	GW20_Astrocyte_38Astrocyte	Astrocyte_4	4	all	Astrocyte	1180	2427
GW20_preoptic_ATCATGGCAAAGCGGT	20	GW20	hypothalamus	preoptic	RG_13	RG_13RG	175	all	RG	843	1472
GW20_preoptic_ATCATGGCATCTCCCA	20	GW20	hypothalamus	preoptic	Neuron_2	Neuron_2Neuron	124	all	Neuron	2191	4064
GW20_preoptic_ATCATGGGTAGAAGGA	20	GW20	hypothalamus	preoptic	Astrocyte_4	Astrocyte_4	4	all	Astrocyte	1497	2825
GW20_preoptic_ATCATGGGTGTCTGAT	20	GW20	hypothalamus	preoptic	GW20_Microglia_37Microglia	Microglia_6	94	all	Microglia	978	1786
GW20_preoptic_ATCATGGGTTGGACCC	20	GW20	hypothalamus	preoptic	RG_13	RG_13RG	175	all	RG	756	1274
GW20_preoptic_ATCATGGTCATGTCCC	20	GW20	hypothalamus	preoptic	GW20_Astrocyte_38Astrocyte	Astrocyte_4	4	all	Astrocyte	898	1650
GW20_preoptic_ATCATGGTCCCACTTG	20	GW20	hypothalamus	preoptic	GW20_Astrocyte_38Astrocyte	Astrocyte_4	4	all	Astrocyte	1338	2391
GW20_preoptic_ATCATGGTCTGGTGTA	20	GW20	hypothalamus	preoptic	GW20_Interneuron_8Interneuron	Neuron_12	105	all	Interneuron	833	1253
GW20_preoptic_ATCCACCAGAGCTTCT	20	GW20	hypothalamus	preoptic	Neuron_2	Neuron_2Neuron	124	all	Neuron	2621	5261
GW20_preoptic_ATCCACCAGTCGTACT	20	GW20	hypothalamus	preoptic	Neuron_2	Neuron_2Neuron	124	all	Neuron	1730	3454
GW20_preoptic_ATCCACCCAAATTGCC	20	GW20	hypothalamus	preoptic	GW20_Astrocyte_38Astrocyte	Astrocyte_4	4	all	Astrocyte	866	1504
GW20_preoptic_ATCCACCCACTATCTT	20	GW20	hypothalamus	preoptic	Neuron_2	Neuron_2Neuron	124	all	Neuron	2585	6596
GW20_preoptic_ATCCACCCAGACGCTC	20	GW20	hypothalamus	preoptic	GW20_Astrocyte_38Astrocyte	Astrocyte_4	4	all	Astrocyte	818	1363
GW20_preoptic_ATCCACCCAGACTCGC	20	GW20	hypothalamus	preoptic	GW20_Astrocyte_38Astrocyte	Astrocyte_4	4	all	Astrocyte	986	1789
GW20_preoptic_ATCCACCTCAACTCTT	20	GW20	hypothalamus	preoptic	GW20_Astrocyte_38Astrocyte	Astrocyte_4	4	all	Astrocyte	982	1709
GW20_preoptic_ATCCACCTCAGTACGT	20	GW20	hypothalamus	preoptic	GW20_Astrocyte_38Astrocyte	Astrocyte_4	4	all	Astrocyte	1615	3369
GW20_preoptic_ATCCACCTCCGTACAA	20	GW20	hypothalamus	preoptic	GW20_Astrocyte_38Astrocyte	Astrocyte_4	4	all	Astrocyte	793	1321
GW20_preoptic_ATCCACCTCGTAGGAG	20	GW20	hypothalamus	preoptic	Dividing_48	Dividing_48Dividing	24	all	Dividing	1615	3317
GW20_preoptic_ATCCACCTCTTACCTA	20	GW20	hypothalamus	preoptic	GW20_Astrocyte_38Astrocyte	Astrocyte_4	4	all	Astrocyte	757	1252
GW20_preoptic_ATCCGAAAGCTAGTGG	20	GW20	hypothalamus	preoptic	GW20_Astrocyte_38Astrocyte	Astrocyte_4	4	all	Astrocyte	902	1642
GW20_preoptic_ATCCGAAAGCTCAACT	20	GW20	hypothalamus	preoptic	Astrocyte_4	Astrocyte_4	4	all	Astrocyte	1211	2204
GW20_preoptic_ATCCGAAAGGACACCA	20	GW20	hypothalamus	preoptic	Neuron_88	Neuron_21	115	all	Neuron	1785	3996
GW20_preoptic_ATCCGAAAGGAGTAGA	20	GW20	hypothalamus	preoptic	Neuron_2	Neuron_2Neuron	124	all	Neuron	2335	5484
GW20_preoptic_ATCCGAAAGGATCGCA	20	GW20	hypothalamus	preoptic	GW20_Astrocyte_39Astrocyte	GW20_Astrocyte_39AstrocyteAstrocyte	65	all	Astrocyte	1136	1980
GW20_preoptic_ATCCGAAAGTATCGAA	20	GW20	hypothalamus	preoptic	Neuron_2	Neuron_2Neuron	124	all	Neuron	1981	4498
GW20_preoptic_ATCCGAACAAGCTGTT	20	GW20	hypothalamus	preoptic	Neuron_2	Neuron_2Neuron	124	all	Neuron	2177	4882
GW20_preoptic_ATCCGAACAATAGCGG	20	GW20	hypothalamus	preoptic	Neuron_88	Neuron_21	115	all	Neuron	753	1179
GW20_preoptic_ATCCGAACACATCTTT	20	GW20	hypothalamus	preoptic	Neuron_88	Neuron_21	115	all	Neuron	783	1396
GW20_preoptic_ATCCGAACAGCATGAG	20	GW20	hypothalamus	preoptic	Neuron_2	Neuron_2Neuron	124	all	Neuron	1992	3918
GW20_preoptic_ATCCGAACAGCTGGCT	20	GW20	hypothalamus	preoptic	GW20_Astrocyte_38Astrocyte	Astrocyte_4	4	all	Astrocyte	811	1351
GW20_preoptic_ATCCGAACATCGACGC	20	GW20	hypothalamus	preoptic	GW20_Astrocyte_39Astrocyte	GW20_Astrocyte_39AstrocyteAstrocyte	65	all	Astrocyte	1243	2640
GW20_preoptic_ATCCGAAGTAAGAGAG	20	GW20	hypothalamus	preoptic	Neuron_2	Neuron_2Neuron	124	all	Neuron	2151	5179
GW20_preoptic_ATCCGAAGTACTCAAC	20	GW20	hypothalamus	preoptic	GW20_Astrocyte_38Astrocyte	Astrocyte_4	4	all	Astrocyte	886	1461
GW20_preoptic_ATCCGAAGTCCAGTGC	20	GW20	hypothalamus	preoptic	RG_13	RG_13RG	175	all	RG	836	1365
GW20_preoptic_ATCCGAAGTCGCTTCT	20	GW20	hypothalamus	preoptic	GW20_Astrocyte_38Astrocyte	Astrocyte_4	4	all	Astrocyte	1036	1841
GW20_preoptic_ATCCGAAGTCGGGTCT	20	GW20	hypothalamus	preoptic	Neuron_88	Neuron_21	115	all	Neuron	770	1249
GW20_preoptic_ATCCGAATCCTAGTGA	20	GW20	hypothalamus	preoptic	Oligo_20	Oligo_6	165	all	Oligo	817	1273
GW20_preoptic_ATCCGAATCTTGCAAG	20	GW20	hypothalamus	preoptic	GW20_Astrocyte_38Astrocyte	Astrocyte_4	4	all	Astrocyte	1515	3016
GW20_preoptic_ATCGAGTAGACTTTCG	20	GW20	hypothalamus	preoptic	Neuron_2	Neuron_2Neuron	124	all	Neuron	2527	5491
GW20_preoptic_ATCGAGTAGAGGACGG	20	GW20	hypothalamus	preoptic	GW20_Astrocyte_39Astrocyte	GW20_Astrocyte_39AstrocyteAstrocyte	65	all	Astrocyte	1623	3457
GW20_preoptic_ATCGAGTCAAGTCTGT	20	GW20	hypothalamus	preoptic	GW20_Astrocyte_38Astrocyte	Astrocyte_4	4	all	Astrocyte	791	1312
GW20_preoptic_ATCGAGTCACCACCAG	20	GW20	hypothalamus	preoptic	GW20_Astrocyte_38Astrocyte	Astrocyte_4	4	all	Astrocyte	1027	1819
GW20_preoptic_ATCGAGTCACTTACGA	20	GW20	hypothalamus	preoptic	Neuron_2	Neuron_2Neuron	124	all	Neuron	2004	4471
GW20_preoptic_ATCGAGTCAGACAAAT	20	GW20	hypothalamus	preoptic	GW20_Astrocyte_38Astrocyte	Astrocyte_4	4	all	Astrocyte	1156	2060
GW20_preoptic_ATCGAGTCAGATCGGA	20	GW20	hypothalamus	preoptic	RG_13	RG_13RG	175	all	RG	926	1664
GW20_preoptic_ATCGAGTCAGGGTTAG	20	GW20	hypothalamus	preoptic	Neuron_2	Neuron_2Neuron	124	all	Neuron	2750	5687
GW20_preoptic_ATCGAGTGTCAATGTC	20	GW20	hypothalamus	preoptic	RG_13	RG_13RG	175	all	RG	839	1613
GW20_preoptic_ATCGAGTGTCTGATCA	20	GW20	hypothalamus	preoptic	GW20_Astrocyte_38Astrocyte	Astrocyte_4	4	all	Astrocyte	882	1605
GW20_preoptic_ATCGAGTGTGCAGGTA	20	GW20	hypothalamus	preoptic	GW20_Astrocyte_38Astrocyte	Astrocyte_4	4	all	Astrocyte	828	1371
GW20_preoptic_ATCGAGTGTGTTCGAT	20	GW20	hypothalamus	preoptic	Dividing_48	Dividing_48Dividing	24	all	Dividing	1008	1969
GW20_preoptic_ATCGAGTGTTGATTGC	20	GW20	hypothalamus	preoptic	Neuron_2	Neuron_2Neuron	124	all	Neuron	2117	4389
GW20_preoptic_ATCGAGTGTTGTGGCC	20	GW20	hypothalamus	preoptic	GW20_Astrocyte_39Astrocyte	GW20_Astrocyte_39AstrocyteAstrocyte	65	all	Astrocyte	961	1891
GW20_preoptic_ATCGAGTTCCTCGCAT	20	GW20	hypothalamus	preoptic	GW20_Interneuron_8Interneuron	Neuron_12	105	all	Interneuron	1805	3935
GW20_preoptic_ATCGAGTTCGCAAGCC	20	GW20	hypothalamus	preoptic	GW20_Astrocyte_38Astrocyte	Astrocyte_4	4	all	Astrocyte	797	1320
GW20_preoptic_ATCTACTAGAGCTGCA	20	GW20	hypothalamus	preoptic	GW20_Astrocyte_38Astrocyte	Astrocyte_4	4	all	Astrocyte	916	1494
GW20_preoptic_ATCTACTAGGAATCGC	20	GW20	hypothalamus	preoptic	RG_13	RG_13RG	175	all	RG	920	1705
GW20_preoptic_ATCTACTAGTGGAGAA	20	GW20	hypothalamus	preoptic	GW20_Astrocyte_38Astrocyte	Astrocyte_4	4	all	Astrocyte	987	1603
GW20_preoptic_ATCTACTCACAACGTT	20	GW20	hypothalamus	preoptic	GW20_Astrocyte_38Astrocyte	Astrocyte_4	4	all	Astrocyte	770	1260
GW20_preoptic_ATCTACTCAGTTCATG	20	GW20	hypothalamus	preoptic	Neuron_2	Neuron_2Neuron	124	all	Neuron	2261	5525
GW20_preoptic_ATCTACTGTACCATCA	20	GW20	hypothalamus	preoptic	Neuron_2	Neuron_2Neuron	124	all	Neuron	2451	5693
GW20_preoptic_ATCTACTGTATTCGTG	20	GW20	hypothalamus	preoptic	Neuron_88	Neuron_21	115	all	Neuron	779	1273
GW20_preoptic_ATCTACTGTCTGGAGA	20	GW20	hypothalamus	preoptic	Endo_22	Endo_8	47	all	Endo	874	1620
GW20_preoptic_ATCTACTGTGTAATGA	20	GW20	hypothalamus	preoptic	GW20_Astrocyte_38Astrocyte	Astrocyte_4	4	all	Astrocyte	1050	1936
GW20_preoptic_ATCTACTGTTCCACTC	20	GW20	hypothalamus	preoptic	Neuron_2	Neuron_2Neuron	124	all	Neuron	2336	5530
GW20_preoptic_ATCTACTTCAGTGTTG	20	GW20	hypothalamus	preoptic	Neuron_2	Neuron_2Neuron	124	all	Neuron	2090	4135
GW20_preoptic_ATCTACTTCATTATCC	20	GW20	hypothalamus	preoptic	GW20_Interneuron_8Interneuron	Neuron_12	105	all	Interneuron	984	1834
GW20_preoptic_ATCTACTTCCTTGCCA	20	GW20	hypothalamus	preoptic	GW20_Interneuron_8Interneuron	Neuron_12	105	all	Interneuron	867	1345
GW20_preoptic_ATCTACTTCGGTCCGA	20	GW20	hypothalamus	preoptic	Neuron_88	Neuron_21	115	all	Neuron	1663	3123
GW20_preoptic_ATCTACTTCTCAAGTG	20	GW20	hypothalamus	preoptic	Neuron_2	Neuron_2Neuron	124	all	Neuron	2333	5578
GW20_preoptic_ATCTGCCAGCTAGTCT	20	GW20	hypothalamus	preoptic	GW20_Astrocyte_39Astrocyte	GW20_Astrocyte_39AstrocyteAstrocyte	65	all	Astrocyte	1424	2658
GW20_preoptic_ATCTGCCAGCTGCCCA	20	GW20	hypothalamus	preoptic	GW20_Astrocyte_38Astrocyte	Astrocyte_4	4	all	Astrocyte	768	1280
GW20_preoptic_ATCTGCCAGTGAACAT	20	GW20	hypothalamus	preoptic	GW20_Astrocyte_38Astrocyte	Astrocyte_4	4	all	Astrocyte	1037	1818
GW20_preoptic_ATCTGCCCAAGGTTTC	20	GW20	hypothalamus	preoptic	GW20_Astrocyte_38Astrocyte	Astrocyte_4	4	all	Astrocyte	933	1560
GW20_preoptic_ATCTGCCCAAGTTAAG	20	GW20	hypothalamus	preoptic	GW20_Astrocyte_38Astrocyte	Astrocyte_4	4	all	Astrocyte	1129	2086
GW20_preoptic_ATCTGCCCAAGTTGTC	20	GW20	hypothalamus	preoptic	GW20_Astrocyte_38Astrocyte	Astrocyte_4	4	all	Astrocyte	966	1597
GW20_preoptic_ATCTGCCCACAGAGGT	20	GW20	hypothalamus	preoptic	Neuron_2	Neuron_2Neuron	124	all	Neuron	2121	4733
GW20_preoptic_ATCTGCCGTACCGCTG	20	GW20	hypothalamus	preoptic	GW20_Astrocyte_38Astrocyte	Astrocyte_4	4	all	Astrocyte	1081	1921
GW20_preoptic_ATCTGCCGTTACTGAC	20	GW20	hypothalamus	preoptic	Neuron_2	Neuron_2Neuron	124	all	Neuron	1605	2735
GW20_preoptic_ATCTGCCTCAAACGGG	20	GW20	hypothalamus	preoptic	Microglia_61	Microglia_6	94	all	Microglia	761	1277
GW20_preoptic_ATCTGCCTCAGCTGGC	20	GW20	hypothalamus	preoptic	RG_13	RG_13RG	175	all	RG	904	1520
GW20_preoptic_ATCTGCCTCCTCAACC	20	GW20	hypothalamus	preoptic	GW20_Astrocyte_38Astrocyte	Astrocyte_4	4	all	Astrocyte	845	1622
GW20_preoptic_ATCTGCCTCGGATGGA	20	GW20	hypothalamus	preoptic	Neuron_33	Neuron_33Neuron	130	all	Neuron	1033	1788
GW20_preoptic_ATGAGGGAGAAACCAT	20	GW20	hypothalamus	preoptic	GW20_Astrocyte_38Astrocyte	Astrocyte_4	4	all	Astrocyte	946	1581
GW20_preoptic_ATGAGGGCACCGCTAG	20	GW20	hypothalamus	preoptic	Neuron_2	Neuron_2Neuron	124	all	Neuron	1400	2675
GW20_preoptic_ATGAGGGCACGCGAAA	20	GW20	hypothalamus	preoptic	GW20_Astrocyte_38Astrocyte	Astrocyte_4	4	all	Astrocyte	828	1436
GW20_preoptic_ATGAGGGCAGTCACTA	20	GW20	hypothalamus	preoptic	Endo_33	Endo_11	32	all	Endo	2317	5241
GW20_preoptic_ATGAGGGGTCATATGC	20	GW20	hypothalamus	preoptic	Endo_33	Endo_11	32	all	Endo	3569	10168
GW20_preoptic_ATGAGGGGTCCATGAT	20	GW20	hypothalamus	preoptic	Neuron_33	Neuron_33Neuron	130	all	Neuron	952	1509
GW20_preoptic_ATGAGGGTCCAACCAA	20	GW20	hypothalamus	preoptic	RG_13	RG_13RG	175	all	RG	909	1557
GW20_preoptic_ATGCGATAGAGACTTA	20	GW20	hypothalamus	preoptic	Dividing_48	Dividing_48Dividing	24	all	Dividing	867	1414
GW20_preoptic_ATGCGATCAAGCCGTC	20	GW20	hypothalamus	preoptic	GW20_Astrocyte_38Astrocyte	Astrocyte_4	4	all	Astrocyte	858	1510
GW20_preoptic_ATGCGATCAGCCTGTG	20	GW20	hypothalamus	preoptic	Neuron_2	Neuron_2Neuron	124	all	Neuron	1802	4115
GW20_preoptic_ATGCGATCATCTACGA	20	GW20	hypothalamus	preoptic	Dividing_48	Dividing_48Dividing	24	all	Dividing	1294	2770
GW20_preoptic_ATGCGATGTAAATACG	20	GW20	hypothalamus	preoptic	GW20_Astrocyte_38Astrocyte	Astrocyte_4	4	all	Astrocyte	1018	1921
GW20_preoptic_ATGCGATGTCACCTAA	20	GW20	hypothalamus	preoptic	Neuron_2	Neuron_2Neuron	124	all	Neuron	2047	4174
GW20_preoptic_ATGCGATTCACCCGAG	20	GW20	hypothalamus	preoptic	Microglia_61	Microglia_6	94	all	Microglia	895	1569
GW20_preoptic_ATGCGATTCCACGTGG	20	GW20	hypothalamus	preoptic	GW20_Astrocyte_38Astrocyte	Astrocyte_4	4	all	Astrocyte	941	1517
GW20_preoptic_ATGGGAGAGATAGCAT	20	GW20	hypothalamus	preoptic	Astrocyte_4	Astrocyte_4	4	all	Astrocyte	915	1656
GW20_preoptic_ATGGGAGAGCGTTGCC	20	GW20	hypothalamus	preoptic	Oligo_20	Oligo_6	165	all	Oligo	868	1396
GW20_preoptic_ATGGGAGAGTACGACG	20	GW20	hypothalamus	preoptic	GW20_Astrocyte_38Astrocyte	Astrocyte_4	4	all	Astrocyte	811	1431
GW20_preoptic_ATGGGAGCAATCTGCA	20	GW20	hypothalamus	preoptic	Neuron_2	Neuron_2Neuron	124	all	Neuron	2554	5636
GW20_preoptic_ATGGGAGCAATGGAAT	20	GW20	hypothalamus	preoptic	GW20_Astrocyte_38Astrocyte	Astrocyte_4	4	all	Astrocyte	1017	1768
GW20_preoptic_ATGGGAGCAGACAGGT	20	GW20	hypothalamus	preoptic	Endo_22	Endo_8	47	all	Endo	891	1636
GW20_preoptic_ATGGGAGCAGCGTAAG	20	GW20	hypothalamus	preoptic	Neuron_2	Neuron_2Neuron	124	all	Neuron	1786	3586
GW20_preoptic_ATGGGAGCATATGAGA	20	GW20	hypothalamus	preoptic	GW20_Astrocyte_38Astrocyte	Astrocyte_4	4	all	Astrocyte	866	1408
GW20_preoptic_ATGGGAGGTAGCAAAT	20	GW20	hypothalamus	preoptic	GW20_Astrocyte_38Astrocyte	Astrocyte_4	4	all	Astrocyte	786	1277
GW20_preoptic_ATGGGAGGTCTGCGGT	20	GW20	hypothalamus	preoptic	Dividing_48	Dividing_48Dividing	24	all	Dividing	1657	3724
GW20_preoptic_ATGGGAGTCAGGCCCA	20	GW20	hypothalamus	preoptic	Dividing_48	Dividing_48Dividing	24	all	Dividing	777	1179
GW20_preoptic_ATGGGAGTCGCGTAGC	20	GW20	hypothalamus	preoptic	Astrocyte_4	Astrocyte_4	4	all	Astrocyte	1239	2178
GW20_preoptic_ATGGGAGTCTCACATT	20	GW20	hypothalamus	preoptic	Neuron_88	Neuron_21	115	all	Neuron	1109	1817
GW20_preoptic_ATGGGAGTCTCGAGTA	20	GW20	hypothalamus	preoptic	GW20_Astrocyte_39Astrocyte	GW20_Astrocyte_39AstrocyteAstrocyte	65	all	Astrocyte	1756	3565
GW20_preoptic_ATGGGAGTCTGACCTC	20	GW20	hypothalamus	preoptic	RG_40	Astrocyte_2	2	all	RG	931	1638
GW20_preoptic_ATGTGTGCAAAGTCAA	20	GW20	hypothalamus	preoptic	GW20_Astrocyte_38Astrocyte	Astrocyte_4	4	all	Astrocyte	1202	2410
GW20_preoptic_ATGTGTGCAATACGCT	20	GW20	hypothalamus	preoptic	GW20_Astrocyte_38Astrocyte	Astrocyte_4	4	all	Astrocyte	763	1220
GW20_preoptic_ATGTGTGCACGTAAGG	20	GW20	hypothalamus	preoptic	Neuron_2	Neuron_2Neuron	124	all	Neuron	1967	3824
GW20_preoptic_ATGTGTGGTCGGCATC	20	GW20	hypothalamus	preoptic	GW20_Astrocyte_39Astrocyte	GW20_Astrocyte_39AstrocyteAstrocyte	65	all	Astrocyte	1039	1962
GW20_preoptic_ATGTGTGTCCCGACTT	20	GW20	hypothalamus	preoptic	GW20_Astrocyte_38Astrocyte	Astrocyte_4	4	all	Astrocyte	859	1495
GW20_preoptic_ATGTGTGTCGAATGCT	20	GW20	hypothalamus	preoptic	GW20_Astrocyte_38Astrocyte	Astrocyte_4	4	all	Astrocyte	923	1772
GW20_preoptic_ATGTGTGTCTCCCTGA	20	GW20	hypothalamus	preoptic	Neuron_2	Neuron_2Neuron	124	all	Neuron	2340	5248
GW20_preoptic_ATTACTCAGACCTAGG	20	GW20	hypothalamus	preoptic	Neuron_88	Neuron_21	115	all	Neuron	823	1235
GW20_preoptic_ATTACTCAGAGCTGGT	20	GW20	hypothalamus	preoptic	Neuron_88	Neuron_21	115	all	Neuron	762	1081
GW20_preoptic_ATTACTCAGCAGATCG	20	GW20	hypothalamus	preoptic	Oligo_20	Oligo_6	165	all	Oligo	845	1553
GW20_preoptic_ATTACTCCAGGACGTA	20	GW20	hypothalamus	preoptic	GW20_Interneuron_8Interneuron	Neuron_12	105	all	Interneuron	772	1095
GW20_preoptic_ATTACTCGTAAATGAC	20	GW20	hypothalamus	preoptic	GW20_Astrocyte_38Astrocyte	Astrocyte_4	4	all	Astrocyte	873	1733
GW20_preoptic_ATTACTCGTAGCGTGA	20	GW20	hypothalamus	preoptic	Neuron_2	Neuron_2Neuron	124	all	Neuron	2101	4655
GW20_preoptic_ATTACTCGTCACTGGC	20	GW20	hypothalamus	preoptic	GW20_Interneuron_8Interneuron	Neuron_12	105	all	Interneuron	1129	1924
GW20_preoptic_ATTACTCGTCGCGAAA	20	GW20	hypothalamus	preoptic	GW20_Microglia_37Microglia	Microglia_6	94	all	Microglia	1019	1754
GW20_preoptic_ATTACTCGTGACCAAG	20	GW20	hypothalamus	preoptic	GW20_Astrocyte_38Astrocyte	Astrocyte_4	4	all	Astrocyte	924	1533
GW20_preoptic_ATTACTCGTGCAACTT	20	GW20	hypothalamus	preoptic	RG_13	RG_13RG	175	all	RG	987	1690
GW20_preoptic_ATTACTCGTTACCAGT	20	GW20	hypothalamus	preoptic	Neuron_2	Neuron_2Neuron	124	all	Neuron	2072	4861
GW20_preoptic_ATTACTCGTTCGGCAC	20	GW20	hypothalamus	preoptic	GW20_Astrocyte_39Astrocyte	GW20_Astrocyte_39AstrocyteAstrocyte	65	all	Astrocyte	1275	2565
GW20_preoptic_ATTACTCTCCATGAGT	20	GW20	hypothalamus	preoptic	RG_13	RG_13RG	175	all	RG	1049	2098
GW20_preoptic_ATTACTCTCCCTAACC	20	GW20	hypothalamus	preoptic	RG_13	RG_13RG	175	all	RG	842	1432
GW20_preoptic_ATTACTCTCGGCATCG	20	GW20	hypothalamus	preoptic	GW20_Microglia_22Microglia	Microglia_2	90	all	Microglia	837	2138
GW20_preoptic_ATTACTCTCTGGGCCA	20	GW20	hypothalamus	preoptic	GW20_Astrocyte_38Astrocyte	Astrocyte_4	4	all	Astrocyte	1016	1816
GW20_preoptic_ATTATCCAGACTACAA	20	GW20	hypothalamus	preoptic	Neuron_88	Neuron_21	115	all	Neuron	1624	3262
GW20_preoptic_ATTATCCAGCAGATCG	20	GW20	hypothalamus	preoptic	Neuron_2	Neuron_2Neuron	124	all	Neuron	1990	4401
GW20_preoptic_ATTATCCAGTGGTAGC	20	GW20	hypothalamus	preoptic	Neuron_2	Neuron_2Neuron	124	all	Neuron	2084	4695
GW20_preoptic_ATTATCCCACATGTGT	20	GW20	hypothalamus	preoptic	GW20_Astrocyte_38Astrocyte	Astrocyte_4	4	all	Astrocyte	902	1523
GW20_preoptic_ATTATCCCACCTCGTT	20	GW20	hypothalamus	preoptic	Neuron_2	Neuron_2Neuron	124	all	Neuron	3010	7278
GW20_preoptic_ATTATCCGTTCAGCGC	20	GW20	hypothalamus	preoptic	RG_13	RG_13RG	175	all	RG	759	1442
GW20_preoptic_ATTATCCGTTGGAGGT	20	GW20	hypothalamus	preoptic	Astrocyte_4	Astrocyte_4	4	all	Astrocyte	2091	5155
GW20_preoptic_ATTATCCTCCAAACTG	20	GW20	hypothalamus	preoptic	Oligo_20	Oligo_6	165	all	Oligo	1022	1699
GW20_preoptic_ATTATCCTCCACTCCA	20	GW20	hypothalamus	preoptic	Neuron_88	Neuron_21	115	all	Neuron	1468	2901
GW20_preoptic_ATTCTACAGACTAGGC	20	GW20	hypothalamus	preoptic	Neuron_88	Neuron_21	115	all	Neuron	1073	1796
GW20_preoptic_ATTCTACAGAGCAATT	20	GW20	hypothalamus	preoptic	GW20_Astrocyte_38Astrocyte	Astrocyte_4	4	all	Astrocyte	1291	2479
GW20_preoptic_ATTCTACAGATGTAAC	20	GW20	hypothalamus	preoptic	Endo_22	Endo_8	47	all	Endo	1345	2785
GW20_preoptic_ATTCTACAGCGTCTAT	20	GW20	hypothalamus	preoptic	GW20_Astrocyte_38Astrocyte	Astrocyte_4	4	all	Astrocyte	894	1595
GW20_preoptic_ATTCTACAGCTATGCT	20	GW20	hypothalamus	preoptic	Neuron_88	Neuron_21	115	all	Neuron	906	1258
GW20_preoptic_ATTCTACAGGCTATCT	20	GW20	hypothalamus	preoptic	GW20_Astrocyte_39Astrocyte	GW20_Astrocyte_39AstrocyteAstrocyte	65	all	Astrocyte	1063	1972
GW20_preoptic_ATTCTACGTACCTACA	20	GW20	hypothalamus	preoptic	GW20_Astrocyte_38Astrocyte	Astrocyte_4	4	all	Astrocyte	1047	1789
GW20_preoptic_ATTCTACGTATAATGG	20	GW20	hypothalamus	preoptic	GW20_Astrocyte_38Astrocyte	Astrocyte_4	4	all	Astrocyte	802	1659
GW20_preoptic_ATTCTACGTCTAGGTT	20	GW20	hypothalamus	preoptic	Dividing_5	Dividing_4	21	all	Dividing	930	1779
GW20_preoptic_ATTCTACGTGGGTCAA	20	GW20	hypothalamus	preoptic	Neuron_33	Neuron_33Neuron	130	all	Neuron	1069	1734
GW20_preoptic_ATTCTACTCCGAATGT	20	GW20	hypothalamus	preoptic	Dividing_48	Dividing_48Dividing	24	all	Dividing	835	1856
GW20_preoptic_ATTCTACTCTATCGCC	20	GW20	hypothalamus	preoptic	Dividing_48	Dividing_48Dividing	24	all	Dividing	918	1690
GW20_preoptic_ATTGGACAGACTTTCG	20	GW20	hypothalamus	preoptic	RG_13	RG_13RG	175	all	RG	832	1607
GW20_preoptic_ATTGGACAGAGCAATT	20	GW20	hypothalamus	preoptic	GW20_Microglia_22Microglia	Microglia_2	90	all	Microglia	1297	3192
GW20_preoptic_ATTGGACAGCGCTCCA	20	GW20	hypothalamus	preoptic	GW20_Astrocyte_38Astrocyte	Astrocyte_4	4	all	Astrocyte	992	1821
GW20_preoptic_ATTGGACAGTAGCGGT	20	GW20	hypothalamus	preoptic	GW20_Astrocyte_38Astrocyte	Astrocyte_4	4	all	Astrocyte	927	1616
GW20_preoptic_ATTGGACAGTAGGTGC	20	GW20	hypothalamus	preoptic	GW20_Astrocyte_38Astrocyte	Astrocyte_4	4	all	Astrocyte	922	1652
GW20_preoptic_ATTGGACCAACACCTA	20	GW20	hypothalamus	preoptic	Neuron_33	Neuron_33Neuron	130	all	Neuron	916	1594
GW20_preoptic_ATTGGACCACGAAACG	20	GW20	hypothalamus	preoptic	GW20_Astrocyte_38Astrocyte	Astrocyte_4	4	all	Astrocyte	1047	2031
GW20_preoptic_ATTGGACCACGAGAGT	20	GW20	hypothalamus	preoptic	Neuron_2	Neuron_2Neuron	124	all	Neuron	1706	3141
GW20_preoptic_ATTGGACCAGGAATGC	20	GW20	hypothalamus	preoptic	Endo_22	Endo_8	47	all	Endo	752	1434
GW20_preoptic_ATTGGACCATCGACGC	20	GW20	hypothalamus	preoptic	GW20_Astrocyte_38Astrocyte	Astrocyte_4	4	all	Astrocyte	848	1427
GW20_preoptic_ATTGGACCATGCGCAC	20	GW20	hypothalamus	preoptic	GW20_Astrocyte_38Astrocyte	Astrocyte_4	4	all	Astrocyte	823	1270
GW20_preoptic_ATTGGACGTCAGCTAT	20	GW20	hypothalamus	preoptic	GW20_Astrocyte_38Astrocyte	Astrocyte_4	4	all	Astrocyte	801	1339
GW20_preoptic_ATTGGACGTCTAGCCG	20	GW20	hypothalamus	preoptic	GW20_Astrocyte_39Astrocyte	GW20_Astrocyte_39AstrocyteAstrocyte	65	all	Astrocyte	1214	2377
GW20_preoptic_ATTGGACTCACTTCAT	20	GW20	hypothalamus	preoptic	Endo_22	Endo_8	47	all	Endo	1139	2230
GW20_preoptic_ATTGGACTCGTCACGG	20	GW20	hypothalamus	preoptic	Dividing_48	Dividing_48Dividing	24	all	Dividing	789	1597
GW20_preoptic_ATTGGTGAGGCATGGT	20	GW20	hypothalamus	preoptic	Endo_22	Endo_8	47	all	Endo	1024	1831
GW20_preoptic_ATTGGTGAGGCTATCT	20	GW20	hypothalamus	preoptic	GW20_Astrocyte_38Astrocyte	Astrocyte_4	4	all	Astrocyte	1672	3365
GW20_preoptic_ATTGGTGCAATTGCTG	20	GW20	hypothalamus	preoptic	Neuron_88	Neuron_21	115	all	Neuron	1155	2305
GW20_preoptic_ATTGGTGCACGGATAG	20	GW20	hypothalamus	preoptic	GW20_Microglia_37Microglia	Microglia_6	94	all	Microglia	762	1400
GW20_preoptic_ATTGGTGCATTCCTCG	20	GW20	hypothalamus	preoptic	RG_13	RG_13RG	175	all	RG	912	1674
GW20_preoptic_ATTGGTGGTCCTAGCG	20	GW20	hypothalamus	preoptic	Dividing_48	Dividing_48Dividing	24	all	Dividing	1278	2814
GW20_preoptic_ATTGGTGGTCCTGCTT	20	GW20	hypothalamus	preoptic	Neuron_33	Neuron_33Neuron	130	all	Neuron	1199	2115
GW20_preoptic_ATTGGTGTCAGTCCCT	20	GW20	hypothalamus	preoptic	GW20_Astrocyte_38Astrocyte	Astrocyte_4	4	all	Astrocyte	772	1256
GW20_preoptic_ATTGGTGTCCAATGGT	20	GW20	hypothalamus	preoptic	GW20_Astrocyte_38Astrocyte	Astrocyte_4	4	all	Astrocyte	830	1445
GW20_preoptic_ATTGGTGTCCTCATTA	20	GW20	hypothalamus	preoptic	GW20_Astrocyte_38Astrocyte	Astrocyte_4	4	all	Astrocyte	1423	2548
GW20_preoptic_ATTGGTGTCGTCCGTT	20	GW20	hypothalamus	preoptic	Neuron_2	Neuron_2Neuron	124	all	Neuron	1763	3734
GW20_preoptic_ATTGGTGTCGTGACAT	20	GW20	hypothalamus	preoptic	GW20_Astrocyte_38Astrocyte	Astrocyte_4	4	all	Astrocyte	1111	2094
GW20_preoptic_ATTTCTGAGCGATATA	20	GW20	hypothalamus	preoptic	Neuron_2	Neuron_2Neuron	124	all	Neuron	1364	2520
GW20_preoptic_ATTTCTGGTCTACCTC	20	GW20	hypothalamus	preoptic	GW20_Interneuron_8Interneuron	Neuron_12	105	all	Interneuron	982	1533
GW20_preoptic_CAACCAAAGACAGGCT	20	GW20	hypothalamus	preoptic	GW20_Astrocyte_38Astrocyte	Astrocyte_4	4	all	Astrocyte	855	1508
GW20_preoptic_CAACCAAAGATATGCA	20	GW20	hypothalamus	preoptic	GW20_Astrocyte_38Astrocyte	Astrocyte_4	4	all	Astrocyte	775	1330
GW20_preoptic_CAACCAAAGGGCTTCC	20	GW20	hypothalamus	preoptic	GW20_Astrocyte_38Astrocyte	Astrocyte_4	4	all	Astrocyte	855	1381
GW20_preoptic_CAACCAACAGCCTTTC	20	GW20	hypothalamus	preoptic	Endo_33	Endo_11	32	all	Endo	2333	5513
GW20_preoptic_CAACCAACATGGTAGG	20	GW20	hypothalamus	preoptic	Endo_33	Endo_11	32	all	Endo	2692	7080
GW20_preoptic_CAACCAAGTACCCAAT	20	GW20	hypothalamus	preoptic	GW20_Astrocyte_38Astrocyte	Astrocyte_4	4	all	Astrocyte	971	1770
GW20_preoptic_CAACCAAGTATAATGG	20	GW20	hypothalamus	preoptic	Dividing_48	Dividing_48Dividing	24	all	Dividing	798	1598
GW20_preoptic_CAACCAAGTTTGTTGG	20	GW20	hypothalamus	preoptic	GW20_Astrocyte_38Astrocyte	Astrocyte_4	4	all	Astrocyte	889	1559
GW20_preoptic_CAACCAATCAGAGGTG	20	GW20	hypothalamus	preoptic	GW20_Astrocyte_38Astrocyte	Astrocyte_4	4	all	Astrocyte	1064	1932
GW20_preoptic_CAACCTCAGCGATATA	20	GW20	hypothalamus	preoptic	GW20_Astrocyte_38Astrocyte	Astrocyte_4	4	all	Astrocyte	920	1670
GW20_preoptic_CAACCTCCACGAAACG	20	GW20	hypothalamus	preoptic	GW20_Astrocyte_38Astrocyte	Astrocyte_4	4	all	Astrocyte	808	1326
GW20_preoptic_CAACCTCCAGTATAAG	20	GW20	hypothalamus	preoptic	GW20_Interneuron_8Interneuron	Neuron_12	105	all	Interneuron	803	1244
GW20_preoptic_CAACCTCCATACGCCG	20	GW20	hypothalamus	preoptic	GW20_Astrocyte_38Astrocyte	Astrocyte_4	4	all	Astrocyte	959	1827
GW20_preoptic_CAACCTCGTAGCACGA	20	GW20	hypothalamus	preoptic	GW20_Astrocyte_38Astrocyte	Astrocyte_4	4	all	Astrocyte	927	1731
GW20_preoptic_CAACCTCTCGGTGTTA	20	GW20	hypothalamus	preoptic	Endo_22	Endo_8	47	all	Endo	764	1340
GW20_preoptic_CAACCTCTCTACTCAT	20	GW20	hypothalamus	preoptic	Oligo_20	Oligo_6	165	all	Oligo	760	1717
GW20_preoptic_CAACTAGAGATGGGTC	20	GW20	hypothalamus	preoptic	GW20_Astrocyte_38Astrocyte	Astrocyte_4	4	all	Astrocyte	969	1633
GW20_preoptic_CAACTAGAGTGATCGG	20	GW20	hypothalamus	preoptic	GW20_Astrocyte_39Astrocyte	GW20_Astrocyte_39AstrocyteAstrocyte	65	all	Astrocyte	1058	2116
GW20_preoptic_CAACTAGAGTGTTTGC	20	GW20	hypothalamus	preoptic	GW20_Astrocyte_38Astrocyte	Astrocyte_4	4	all	Astrocyte	751	1262
GW20_preoptic_CAACTAGAGTTCGATC	20	GW20	hypothalamus	preoptic	GW20_Interneuron_5Interneuron	Interneuron_10	71	all	Interneuron	841	1349
GW20_preoptic_CAACTAGCAATGCCAT	20	GW20	hypothalamus	preoptic	Neuron_33	Neuron_33Neuron	130	all	Neuron	2394	5015
GW20_preoptic_CAACTAGGTAGCACGA	20	GW20	hypothalamus	preoptic	Neuron_2	Neuron_2Neuron	124	all	Neuron	2447	6107
GW20_preoptic_CAACTAGGTTATGCGT	20	GW20	hypothalamus	preoptic	Dividing_48	Dividing_48Dividing	24	all	Dividing	1472	2887
GW20_preoptic_CAACTAGTCAGGTTCA	20	GW20	hypothalamus	preoptic	GW20_Interneuron_8Interneuron	Neuron_12	105	all	Interneuron	792	1283
GW20_preoptic_CAACTAGTCCTAAGTG	20	GW20	hypothalamus	preoptic	GW20_Microglia_22Microglia	Microglia_2	90	all	Microglia	871	1966
GW20_preoptic_CAACTAGTCGCCAGCA	20	GW20	hypothalamus	preoptic	GW20_Microglia_22Microglia	Microglia_2	90	all	Microglia	983	2461
GW20_preoptic_CAAGAAAAGAGTGAGA	20	GW20	hypothalamus	preoptic	Neuron_2	Neuron_2Neuron	124	all	Neuron	2021	4366
GW20_preoptic_CAAGAAAAGGCTAGCA	20	GW20	hypothalamus	preoptic	Neuron_2	Neuron_2Neuron	124	all	Neuron	1780	3017
GW20_preoptic_CAAGAAAGTAGGCATG	20	GW20	hypothalamus	preoptic	GW20_Interneuron_8Interneuron	Neuron_12	105	all	Interneuron	1319	2174
GW20_preoptic_CAAGAAAGTGATGTGG	20	GW20	hypothalamus	preoptic	Dividing_48	Dividing_48Dividing	24	all	Dividing	1818	3949
GW20_preoptic_CAAGAAAGTTACGCGC	20	GW20	hypothalamus	preoptic	Neuron_2	Neuron_2Neuron	124	all	Neuron	1752	3266
GW20_preoptic_CAAGAAATCGTAGGTT	20	GW20	hypothalamus	preoptic	Neuron_88	Neuron_21	115	all	Neuron	772	1216
GW20_preoptic_CAAGAAATCGTCACGG	20	GW20	hypothalamus	preoptic	GW20_Microglia_37Microglia	Microglia_6	94	all	Microglia	853	1483
GW20_preoptic_CAAGAAATCTGATTCT	20	GW20	hypothalamus	preoptic	Neuron_2	Neuron_2Neuron	124	all	Neuron	1898	3984
GW20_preoptic_CAAGATCAGAACTGTA	20	GW20	hypothalamus	preoptic	Neuron_88	Neuron_21	115	all	Neuron	972	1696
GW20_preoptic_CAAGATCAGAAGATTC	20	GW20	hypothalamus	preoptic	GW20_Astrocyte_38Astrocyte	Astrocyte_4	4	all	Astrocyte	848	1453
GW20_preoptic_CAAGATCAGCGATGAC	20	GW20	hypothalamus	preoptic	Dividing_48	Dividing_48Dividing	24	all	Dividing	764	1509
GW20_preoptic_CAAGATCAGTACGCCC	20	GW20	hypothalamus	preoptic	Neuron_2	Neuron_2Neuron	124	all	Neuron	2562	5918
GW20_preoptic_CAAGATCCAAGCTGGA	20	GW20	hypothalamus	preoptic	Oligo_20	Oligo_6	165	all	Oligo	777	1308
GW20_preoptic_CAAGATCCACGTCAGC	20	GW20	hypothalamus	preoptic	GW20_Astrocyte_38Astrocyte	Astrocyte_4	4	all	Astrocyte	873	1511
GW20_preoptic_CAAGATCGTATGAATG	20	GW20	hypothalamus	preoptic	Neuron_33	Neuron_33Neuron	130	all	Neuron	858	1398
GW20_preoptic_CAAGATCGTATTCTCT	20	GW20	hypothalamus	preoptic	Dividing_48	Dividing_48Dividing	24	all	Dividing	1330	2416
GW20_preoptic_CAAGATCGTCTTGATG	20	GW20	hypothalamus	preoptic	Neuron_2	Neuron_2Neuron	124	all	Neuron	1832	3586
GW20_preoptic_CAAGATCGTGCGATAG	20	GW20	hypothalamus	preoptic	GW20_Astrocyte_38Astrocyte	Astrocyte_4	4	all	Astrocyte	875	1479
GW20_preoptic_CAAGATCGTGGTCCGT	20	GW20	hypothalamus	preoptic	GW20_Astrocyte_38Astrocyte	Astrocyte_4	4	all	Astrocyte	863	1475
GW20_preoptic_CAAGATCGTTTGGCGC	20	GW20	hypothalamus	preoptic	Neuron_88	Neuron_21	115	all	Neuron	904	1581
GW20_preoptic_CAAGATCTCCGTAGGC	20	GW20	hypothalamus	preoptic	GW20_Astrocyte_38Astrocyte	Astrocyte_4	4	all	Astrocyte	784	1311
GW20_preoptic_CAAGATCTCGGCATCG	20	GW20	hypothalamus	preoptic	GW20_Astrocyte_38Astrocyte	Astrocyte_4	4	all	Astrocyte	858	1450
GW20_preoptic_CAAGATCTCTGTCCGT	20	GW20	hypothalamus	preoptic	GW20_Astrocyte_38Astrocyte	Astrocyte_4	4	all	Astrocyte	1028	2008
GW20_preoptic_CAAGGCCAGATGTTAG	20	GW20	hypothalamus	preoptic	Neuron_2	Neuron_2Neuron	124	all	Neuron	1891	3881
GW20_preoptic_CAAGGCCAGTAGTGCG	20	GW20	hypothalamus	preoptic	GW20_Astrocyte_38Astrocyte	Astrocyte_4	4	all	Astrocyte	834	1487
GW20_preoptic_CAAGGCCGTACATGTC	20	GW20	hypothalamus	preoptic	Oligo_20	Oligo_6	165	all	Oligo	864	1392
GW20_preoptic_CAAGGCCGTCACTGGC	20	GW20	hypothalamus	preoptic	Dividing_48	Dividing_48Dividing	24	all	Dividing	1376	2785
GW20_preoptic_CAAGGCCGTCGCGTGT	20	GW20	hypothalamus	preoptic	Neuron_88	Neuron_21	115	all	Neuron	1344	2307
GW20_preoptic_CAAGGCCGTGGCCCTA	20	GW20	hypothalamus	preoptic	GW20_Astrocyte_38Astrocyte	Astrocyte_4	4	all	Astrocyte	873	1404
GW20_preoptic_CAAGGCCGTTAGGGTG	20	GW20	hypothalamus	preoptic	GW20_Interneuron_8Interneuron	Neuron_12	105	all	Interneuron	1031	1593
GW20_preoptic_CAAGGCCGTTTGGGCC	20	GW20	hypothalamus	preoptic	GW20_Interneuron_8Interneuron	Neuron_12	105	all	Interneuron	1027	1777
GW20_preoptic_CAAGGCCTCACTGGGC	20	GW20	hypothalamus	preoptic	Dividing_48	Dividing_48Dividing	24	all	Dividing	1210	2178
GW20_preoptic_CAAGTTGAGAAGGTTT	20	GW20	hypothalamus	preoptic	RG_13	RG_13RG	175	all	RG	891	1629
GW20_preoptic_CAAGTTGAGAGTCTGG	20	GW20	hypothalamus	preoptic	Neuron_2	Neuron_2Neuron	124	all	Neuron	1846	3731
GW20_preoptic_CAAGTTGCACAGATTC	20	GW20	hypothalamus	preoptic	Endo_22	Endo_8	47	all	Endo	1399	2843
GW20_preoptic_CAAGTTGCACCAGTTA	20	GW20	hypothalamus	preoptic	GW20_Interneuron_8Interneuron	Neuron_12	105	all	Interneuron	1459	2632
GW20_preoptic_CAAGTTGCACCTCGTT	20	GW20	hypothalamus	preoptic	Neuron_2	Neuron_2Neuron	124	all	Neuron	2168	5211
GW20_preoptic_CAAGTTGCACCTTGTC	20	GW20	hypothalamus	preoptic	GW20_Astrocyte_39Astrocyte	GW20_Astrocyte_39AstrocyteAstrocyte	65	all	Astrocyte	1060	1842
GW20_preoptic_CAAGTTGGTAGCGTCC	20	GW20	hypothalamus	preoptic	GW20_Astrocyte_38Astrocyte	Astrocyte_4	4	all	Astrocyte	940	2601
GW20_preoptic_CAAGTTGGTCAGAAGC	20	GW20	hypothalamus	preoptic	GW20_Astrocyte_38Astrocyte	Astrocyte_4	4	all	Astrocyte	1085	1917
GW20_preoptic_CAAGTTGGTTACCAGT	20	GW20	hypothalamus	preoptic	GW20_Astrocyte_39Astrocyte	GW20_Astrocyte_39AstrocyteAstrocyte	65	all	Astrocyte	1289	2653
GW20_preoptic_CAAGTTGTCAACGAAA	20	GW20	hypothalamus	preoptic	Endo_22	Endo_8	47	all	Endo	855	1577
GW20_preoptic_CAAGTTGTCAGCCTAA	20	GW20	hypothalamus	preoptic	GW20_Astrocyte_39Astrocyte	GW20_Astrocyte_39AstrocyteAstrocyte	65	all	Astrocyte	1119	2127
GW20_preoptic_CAAGTTGTCCTCATTA	20	GW20	hypothalamus	preoptic	GW20_Astrocyte_38Astrocyte	Astrocyte_4	4	all	Astrocyte	1062	2016
GW20_preoptic_CAAGTTGTCTGCCCTA	20	GW20	hypothalamus	preoptic	Neuron_88	Neuron_21	115	all	Neuron	791	1242
GW20_preoptic_CACAAACAGAAACCGC	20	GW20	hypothalamus	preoptic	GW20_Astrocyte_38Astrocyte	Astrocyte_4	4	all	Astrocyte	800	1245
GW20_preoptic_CACAAACAGAGTACAT	20	GW20	hypothalamus	preoptic	Neuron_2	Neuron_2Neuron	124	all	Neuron	2664	7137
GW20_preoptic_CACAAACAGCGCTTAT	20	GW20	hypothalamus	preoptic	Neuron_88	Neuron_21	115	all	Neuron	751	1159
GW20_preoptic_CACAAACAGGATGCGT	20	GW20	hypothalamus	preoptic	Astrocyte_4	Astrocyte_4	4	all	Astrocyte	1067	1981
GW20_preoptic_CACAAACAGGTGATTA	20	GW20	hypothalamus	preoptic	Endo_22	Endo_8	47	all	Endo	973	1759
GW20_preoptic_CACAAACAGTGTTGAA	20	GW20	hypothalamus	preoptic	GW20_Microglia_22Microglia	Microglia_2	90	all	Microglia	1218	2910
GW20_preoptic_CACAAACAGTTAACGA	20	GW20	hypothalamus	preoptic	GW20_Astrocyte_38Astrocyte	Astrocyte_4	4	all	Astrocyte	839	1465
GW20_preoptic_CACAAACCAATGGAGC	20	GW20	hypothalamus	preoptic	Dividing_48	Dividing_48Dividing	24	all	Dividing	1128	2160
GW20_preoptic_CACAAACCACCTTGTC	20	GW20	hypothalamus	preoptic	RG_13	RG_13RG	175	all	RG	846	1401
GW20_preoptic_CACAAACCAGTGGGAT	20	GW20	hypothalamus	preoptic	GW20_Astrocyte_38Astrocyte	Astrocyte_4	4	all	Astrocyte	859	1458
GW20_preoptic_CACAAACCATTGGTAC	20	GW20	hypothalamus	preoptic	GW20_Astrocyte_38Astrocyte	Astrocyte_4	4	all	Astrocyte	846	1423
GW20_preoptic_CACAAACCATTTGCCC	20	GW20	hypothalamus	preoptic	Neuron_33	Neuron_33Neuron	130	all	Neuron	789	1199
GW20_preoptic_CACAAACGTGTTCTTT	20	GW20	hypothalamus	preoptic	Dividing_48	Dividing_48Dividing	24	all	Dividing	767	1395
GW20_preoptic_CACAAACTCATGCTCC	20	GW20	hypothalamus	preoptic	GW20_Astrocyte_38Astrocyte	Astrocyte_4	4	all	Astrocyte	804	1422
GW20_preoptic_CACAAACTCATGTCCC	20	GW20	hypothalamus	preoptic	RG_40	Astrocyte_2	2	all	RG	889	1695
GW20_preoptic_CACACAAAGAAACCAT	20	GW20	hypothalamus	preoptic	Neuron_33	Neuron_33Neuron	130	all	Neuron	1142	2009
GW20_preoptic_CACACAAAGGTAGCTG	20	GW20	hypothalamus	preoptic	GW20_Astrocyte_38Astrocyte	Astrocyte_4	4	all	Astrocyte	856	1525
GW20_preoptic_CACACAACAATCACAC	20	GW20	hypothalamus	preoptic	GW20_Microglia_22Microglia	Microglia_2	90	all	Microglia	880	2216
GW20_preoptic_CACACAACACACTGCG	20	GW20	hypothalamus	preoptic	RG_13	RG_13RG	175	all	RG	872	1579
GW20_preoptic_CACACAACATGTCCTC	20	GW20	hypothalamus	preoptic	GW20_Astrocyte_38Astrocyte	Astrocyte_4	4	all	Astrocyte	786	1280
GW20_preoptic_CACACAAGTAAGTGGC	20	GW20	hypothalamus	preoptic	GW20_Astrocyte_38Astrocyte	Astrocyte_4	4	all	Astrocyte	837	1439
GW20_preoptic_CACACCTAGAGGACGG	20	GW20	hypothalamus	preoptic	Neuron_88	Neuron_21	115	all	Neuron	1019	1847
GW20_preoptic_CACACCTAGCGCTTAT	20	GW20	hypothalamus	preoptic	GW20_Microglia_22Microglia	Microglia_2	90	all	Microglia	1085	2642
GW20_preoptic_CACACCTCAACTGCTA	20	GW20	hypothalamus	preoptic	Neuron_2	Neuron_2Neuron	124	all	Neuron	2201	5351
GW20_preoptic_CACACCTCACAGTCGC	20	GW20	hypothalamus	preoptic	GW20_Astrocyte_38Astrocyte	Astrocyte_4	4	all	Astrocyte	879	1432
GW20_preoptic_CACACCTCACGTCTCT	20	GW20	hypothalamus	preoptic	GW20_Astrocyte_38Astrocyte	Astrocyte_4	4	all	Astrocyte	1008	1834
GW20_preoptic_CACACCTGTAGCGCTC	20	GW20	hypothalamus	preoptic	Astrocyte_4	Astrocyte_4	4	all	Astrocyte	898	1532
GW20_preoptic_CACACCTTCAAAGACA	20	GW20	hypothalamus	preoptic	GW20_Astrocyte_38Astrocyte	Astrocyte_4	4	all	Astrocyte	1034	1782
GW20_preoptic_CACACCTTCGTATCAG	20	GW20	hypothalamus	preoptic	Neuron_2	Neuron_2Neuron	124	all	Neuron	2062	4597
GW20_preoptic_CACACTCAGACGCACA	20	GW20	hypothalamus	preoptic	GW20_Astrocyte_38Astrocyte	Astrocyte_4	4	all	Astrocyte	905	1636
GW20_preoptic_CACACTCAGCCAGAAC	20	GW20	hypothalamus	preoptic	GW20_Astrocyte_38Astrocyte	Astrocyte_4	4	all	Astrocyte	917	1533
GW20_preoptic_CACACTCAGTGCCAGA	20	GW20	hypothalamus	preoptic	Neuron_2	Neuron_2Neuron	124	all	Neuron	2141	4570
GW20_preoptic_CACACTCGTATCAGTC	20	GW20	hypothalamus	preoptic	Neuron_88	Neuron_21	115	all	Neuron	995	1672
GW20_preoptic_CACACTCGTGATGCCC	20	GW20	hypothalamus	preoptic	Neuron_2	Neuron_2Neuron	124	all	Neuron	2834	7247
GW20_preoptic_CACACTCTCAAGGTAA	20	GW20	hypothalamus	preoptic	Astrocyte_4	Astrocyte_4	4	all	Astrocyte	1203	2087
GW20_preoptic_CACACTCTCATGGTCA	20	GW20	hypothalamus	preoptic	GW20_Astrocyte_38Astrocyte	Astrocyte_4	4	all	Astrocyte	880	1520
GW20_preoptic_CACACTCTCGAGGTAG	20	GW20	hypothalamus	preoptic	GW20_Astrocyte_38Astrocyte	Astrocyte_4	4	all	Astrocyte	851	1534
GW20_preoptic_CACACTCTCTGCTTGC	20	GW20	hypothalamus	preoptic	Neuron_2	Neuron_2Neuron	124	all	Neuron	1828	3409
GW20_preoptic_CACAGGCAGAAACGAG	20	GW20	hypothalamus	preoptic	Neuron_2	Neuron_2Neuron	124	all	Neuron	2378	5218
GW20_preoptic_CACAGGCAGTGAACGC	20	GW20	hypothalamus	preoptic	GW20_Astrocyte_38Astrocyte	Astrocyte_4	4	all	Astrocyte	829	1426
GW20_preoptic_CACAGGCGTACATCCA	20	GW20	hypothalamus	preoptic	RG_13	RG_13RG	175	all	RG	807	1325
GW20_preoptic_CACAGGCGTAGCGATG	20	GW20	hypothalamus	preoptic	Neuron_2	Neuron_2Neuron	124	all	Neuron	1311	2246
GW20_preoptic_CACAGGCGTGATAAAC	20	GW20	hypothalamus	preoptic	Dividing_48	Dividing_48Dividing	24	all	Dividing	851	1302
GW20_preoptic_CACAGGCGTTACAGAA	20	GW20	hypothalamus	preoptic	GW20_Astrocyte_38Astrocyte	Astrocyte_4	4	all	Astrocyte	864	1449
GW20_preoptic_CACAGGCGTTCCACAA	20	GW20	hypothalamus	preoptic	Neuron_2	Neuron_2Neuron	124	all	Neuron	2939	6242
GW20_preoptic_CACAGGCTCAGATAAG	20	GW20	hypothalamus	preoptic	Neuron_2	Neuron_2Neuron	124	all	Neuron	2662	5879
GW20_preoptic_CACAGGCTCTCGTATT	20	GW20	hypothalamus	preoptic	GW20_Astrocyte_39Astrocyte	GW20_Astrocyte_39AstrocyteAstrocyte	65	all	Astrocyte	1872	3947
GW20_preoptic_CACAGGCTCTTCTGGC	20	GW20	hypothalamus	preoptic	Oligo_20	Oligo_6	165	all	Oligo	1052	1900
GW20_preoptic_CACAGTAAGCGTGAAC	20	GW20	hypothalamus	preoptic	Neuron_2	Neuron_2Neuron	124	all	Neuron	1542	3220
GW20_preoptic_CACAGTAAGGGTTCCC	20	GW20	hypothalamus	preoptic	Neuron_88	Neuron_21	115	all	Neuron	884	1438
GW20_preoptic_CACAGTACAAAGGCGT	20	GW20	hypothalamus	preoptic	GW20_Astrocyte_39Astrocyte	GW20_Astrocyte_39AstrocyteAstrocyte	65	all	Astrocyte	927	1558
GW20_preoptic_CACAGTACACCGATAT	20	GW20	hypothalamus	preoptic	Oligo_20	Oligo_6	165	all	Oligo	1076	2218
GW20_preoptic_CACAGTACACGGCGTT	20	GW20	hypothalamus	preoptic	Astrocyte_4	Astrocyte_4	4	all	Astrocyte	966	1775
GW20_preoptic_CACAGTACAGCGTTCG	20	GW20	hypothalamus	preoptic	GW20_Interneuron_8Interneuron	Neuron_12	105	all	Interneuron	1518	3062
GW20_preoptic_CACAGTACATAGTAAG	20	GW20	hypothalamus	preoptic	Neuron_2	Neuron_2Neuron	124	all	Neuron	2131	4960
GW20_preoptic_CACAGTACATGTCGAT	20	GW20	hypothalamus	preoptic	GW20_Astrocyte_38Astrocyte	Astrocyte_4	4	all	Astrocyte	859	1595
GW20_preoptic_CACAGTAGTATAGGTA	20	GW20	hypothalamus	preoptic	GW20_Astrocyte_38Astrocyte	Astrocyte_4	4	all	Astrocyte	755	1343
GW20_preoptic_CACAGTAGTCAGTGGA	20	GW20	hypothalamus	preoptic	Dividing_48	Dividing_48Dividing	24	all	Dividing	1139	1876
GW20_preoptic_CACAGTAGTGGTCTCG	20	GW20	hypothalamus	preoptic	GW20_Astrocyte_38Astrocyte	Astrocyte_4	4	all	Astrocyte	806	1346
GW20_preoptic_CACAGTAGTGGTTTCA	20	GW20	hypothalamus	preoptic	Neuron_2	Neuron_2Neuron	124	all	Neuron	1904	4010
GW20_preoptic_CACATAGAGAAGGACA	20	GW20	hypothalamus	preoptic	GW20_Astrocyte_38Astrocyte	Astrocyte_4	4	all	Astrocyte	963	1631
GW20_preoptic_CACATAGAGACAGACC	20	GW20	hypothalamus	preoptic	Endo_33	Endo_11	32	all	Endo	1091	2009
GW20_preoptic_CACATAGAGACCTTTG	20	GW20	hypothalamus	preoptic	GW20_Astrocyte_38Astrocyte	Astrocyte_4	4	all	Astrocyte	803	1424
GW20_preoptic_CACATAGAGATCGATA	20	GW20	hypothalamus	preoptic	GW20_Astrocyte_38Astrocyte	Astrocyte_4	4	all	Astrocyte	898	1571
GW20_preoptic_CACATAGAGCGCTTAT	20	GW20	hypothalamus	preoptic	Endo_22	Endo_8	47	all	Endo	969	1928
GW20_preoptic_CACATAGAGGGCTTGA	20	GW20	hypothalamus	preoptic	Neuron_88	Neuron_21	115	all	Neuron	798	1400
GW20_preoptic_CACATAGCACAACGTT	20	GW20	hypothalamus	preoptic	GW20_Astrocyte_38Astrocyte	Astrocyte_4	4	all	Astrocyte	891	1474
GW20_preoptic_CACATAGGTACTCGCG	20	GW20	hypothalamus	preoptic	GW20_Astrocyte_39Astrocyte	GW20_Astrocyte_39AstrocyteAstrocyte	65	all	Astrocyte	1946	4929
GW20_preoptic_CACATAGGTCCGAGTC	20	GW20	hypothalamus	preoptic	RG_13	RG_13RG	175	all	RG	948	1622
GW20_preoptic_CACATAGGTCGCGTGT	20	GW20	hypothalamus	preoptic	Dividing_48	Dividing_48Dividing	24	all	Dividing	1024	2061
GW20_preoptic_CACATAGGTTCACGGC	20	GW20	hypothalamus	preoptic	Endo_22	Endo_8	47	all	Endo	883	1990
GW20_preoptic_CACATAGTCGTCCGTT	20	GW20	hypothalamus	preoptic	GW20_Astrocyte_38Astrocyte	Astrocyte_4	4	all	Astrocyte	816	1567
GW20_preoptic_CACATAGTCGTGACAT	20	GW20	hypothalamus	preoptic	Microglia_61	Microglia_6	94	all	Microglia	859	1429
GW20_preoptic_CACATAGTCTCGCATC	20	GW20	hypothalamus	preoptic	GW20_Astrocyte_38Astrocyte	Astrocyte_4	4	all	Astrocyte	1070	1793
GW20_preoptic_CACATAGTCTGGAGCC	20	GW20	hypothalamus	preoptic	GW20_Astrocyte_38Astrocyte	Astrocyte_4	4	all	Astrocyte	922	1517
GW20_preoptic_CACATAGTCTTCTGGC	20	GW20	hypothalamus	preoptic	Endo_33	Endo_11	32	all	Endo	2211	5249
GW20_preoptic_CACATTTCACTGTGTA	20	GW20	hypothalamus	preoptic	Neuron_88	Neuron_21	115	all	Neuron	1105	1814
GW20_preoptic_CACATTTCATACGCCG	20	GW20	hypothalamus	preoptic	Neuron_88	Neuron_21	115	all	Neuron	1476	3220
GW20_preoptic_CACATTTCATCCCATC	20	GW20	hypothalamus	preoptic	Astrocyte_4	Astrocyte_4	4	all	Astrocyte	2643	6818
GW20_preoptic_CACATTTGTCATATCG	20	GW20	hypothalamus	preoptic	Neuron_2	Neuron_2Neuron	124	all	Neuron	1862	3935
GW20_preoptic_CACATTTGTCTAGCGC	20	GW20	hypothalamus	preoptic	GW20_Astrocyte_38Astrocyte	Astrocyte_4	4	all	Astrocyte	919	1518
GW20_preoptic_CACATTTGTGAAATCA	20	GW20	hypothalamus	preoptic	GW20_Astrocyte_39Astrocyte	GW20_Astrocyte_39AstrocyteAstrocyte	65	all	Astrocyte	1085	2181
GW20_preoptic_CACATTTGTTCCAACA	20	GW20	hypothalamus	preoptic	GW20_Astrocyte_38Astrocyte	Astrocyte_4	4	all	Astrocyte	764	1282
GW20_preoptic_CACATTTGTTTGCATG	20	GW20	hypothalamus	preoptic	GW20_Astrocyte_38Astrocyte	Astrocyte_4	4	all	Astrocyte	990	1804
GW20_preoptic_CACATTTTCAACACGT	20	GW20	hypothalamus	preoptic	Neuron_88	Neuron_21	115	all	Neuron	813	1490
GW20_preoptic_CACATTTTCATGTCTT	20	GW20	hypothalamus	preoptic	GW20_Astrocyte_38Astrocyte	Astrocyte_4	4	all	Astrocyte	867	1439
GW20_preoptic_CACCACTCACCGGAAA	20	GW20	hypothalamus	preoptic	GW20_Astrocyte_38Astrocyte	Astrocyte_4	4	all	Astrocyte	786	1353
GW20_preoptic_CACCACTCAGGAACGT	20	GW20	hypothalamus	preoptic	GW20_Astrocyte_38Astrocyte	Astrocyte_4	4	all	Astrocyte	780	1404
GW20_preoptic_CACCACTGTGCAACGA	20	GW20	hypothalamus	preoptic	GW20_Interneuron_5Interneuron	Interneuron_10	71	all	Interneuron	764	1175
GW20_preoptic_CACCACTTCACAGGCC	20	GW20	hypothalamus	preoptic	GW20_Astrocyte_38Astrocyte	Astrocyte_4	4	all	Astrocyte	796	1486
GW20_preoptic_CACCACTTCGTGGTCG	20	GW20	hypothalamus	preoptic	GW20_Astrocyte_38Astrocyte	Astrocyte_4	4	all	Astrocyte	797	1451
GW20_preoptic_CACCAGGAGAATGTGT	20	GW20	hypothalamus	preoptic	GW20_Astrocyte_38Astrocyte	Astrocyte_4	4	all	Astrocyte	779	1286
GW20_preoptic_CACCAGGAGAATTCCC	20	GW20	hypothalamus	preoptic	Dividing_48	Dividing_48Dividing	24	all	Dividing	753	1477
GW20_preoptic_CACCAGGAGCTTATCG	20	GW20	hypothalamus	preoptic	GW20_Astrocyte_38Astrocyte	Astrocyte_4	4	all	Astrocyte	892	1496
GW20_preoptic_CACCAGGAGGCAGTCA	20	GW20	hypothalamus	preoptic	GW20_Astrocyte_38Astrocyte	Astrocyte_4	4	all	Astrocyte	1455	2953
GW20_preoptic_CACCAGGAGGTGACCA	20	GW20	hypothalamus	preoptic	RG_13	RG_13RG	175	all	RG	774	1276
GW20_preoptic_CACCAGGAGTATCGAA	20	GW20	hypothalamus	preoptic	Neuron_2	Neuron_2Neuron	124	all	Neuron	1711	3635
GW20_preoptic_CACCAGGAGTCCTCCT	20	GW20	hypothalamus	preoptic	GW20_Astrocyte_38Astrocyte	Astrocyte_4	4	all	Astrocyte	1235	2223
GW20_preoptic_CACCAGGCAAGAGTCG	20	GW20	hypothalamus	preoptic	GW20_Astrocyte_38Astrocyte	Astrocyte_4	4	all	Astrocyte	916	1570
GW20_preoptic_CACCAGGCACAACTGT	20	GW20	hypothalamus	preoptic	Dividing_48	Dividing_48Dividing	24	all	Dividing	863	1765
GW20_preoptic_CACCAGGCACCGAAAG	20	GW20	hypothalamus	preoptic	Endo_38	Endo_8	47	all	Endo	1142	2155
GW20_preoptic_CACCAGGCAGCTGTTA	20	GW20	hypothalamus	preoptic	Astrocyte_4	Astrocyte_4	4	all	Astrocyte	1184	2418
GW20_preoptic_CACCAGGCATAGTAAG	20	GW20	hypothalamus	preoptic	Oligo_20	Oligo_6	165	all	Oligo	1063	1606
GW20_preoptic_CACCAGGGTTAAGGGC	20	GW20	hypothalamus	preoptic	GW20_Astrocyte_38Astrocyte	Astrocyte_4	4	all	Astrocyte	775	1344
GW20_preoptic_CACCAGGGTTCCACGG	20	GW20	hypothalamus	preoptic	GW20_Astrocyte_38Astrocyte	Astrocyte_4	4	all	Astrocyte	783	1345
GW20_preoptic_CACCAGGGTTGCCTCT	20	GW20	hypothalamus	preoptic	GW20_Interneuron_8Interneuron	Neuron_12	105	all	Interneuron	764	1220
GW20_preoptic_CACCAGGTCCTATTCA	20	GW20	hypothalamus	preoptic	Neuron_2	Neuron_2Neuron	124	all	Neuron	2253	4215
GW20_preoptic_CACCAGGTCTTCATGT	20	GW20	hypothalamus	preoptic	GW20_Astrocyte_38Astrocyte	Astrocyte_4	4	all	Astrocyte	1122	2075
GW20_preoptic_CACCTTGAGACACTAA	20	GW20	hypothalamus	preoptic	Neuron_2	Neuron_2Neuron	124	all	Neuron	2047	4617
GW20_preoptic_CACCTTGAGAGAGCTC	20	GW20	hypothalamus	preoptic	Dividing_48	Dividing_48Dividing	24	all	Dividing	1201	1984
GW20_preoptic_CACCTTGAGAGGGCTT	20	GW20	hypothalamus	preoptic	Microglia_61	Microglia_6	94	all	Microglia	1093	1933
GW20_preoptic_CACCTTGAGTCAAGGC	20	GW20	hypothalamus	preoptic	GW20_Astrocyte_38Astrocyte	Astrocyte_4	4	all	Astrocyte	934	1639
GW20_preoptic_CACCTTGCAAAGGTGC	20	GW20	hypothalamus	preoptic	GW20_Astrocyte_38Astrocyte	Astrocyte_4	4	all	Astrocyte	858	1460
GW20_preoptic_CACCTTGCACACCGAC	20	GW20	hypothalamus	preoptic	GW20_Interneuron_8Interneuron	Neuron_12	105	all	Interneuron	2046	4678
GW20_preoptic_CACCTTGTCAATACCG	20	GW20	hypothalamus	preoptic	Neuron_88	Neuron_21	115	all	Neuron	946	1676
GW20_preoptic_CACTCCAAGGTCGGAT	20	GW20	hypothalamus	preoptic	Oligo_20	Oligo_6	165	all	Oligo	999	1697
GW20_preoptic_CACTCCAAGTCATCCA	20	GW20	hypothalamus	preoptic	GW20_Interneuron_8Interneuron	Neuron_12	105	all	Interneuron	842	1246
GW20_preoptic_CACTCCAGTCACCTAA	20	GW20	hypothalamus	preoptic	Dividing_48	Dividing_48Dividing	24	all	Dividing	758	1618
GW20_preoptic_CACTCCAGTCTAGAGG	20	GW20	hypothalamus	preoptic	Dividing_48	Dividing_48Dividing	24	all	Dividing	1192	2446
GW20_preoptic_CACTCCAGTGAAAGAG	20	GW20	hypothalamus	preoptic	RG_13	RG_13RG	175	all	RG	865	1658
GW20_preoptic_CACTCCAGTGTGGCTC	20	GW20	hypothalamus	preoptic	GW20_Astrocyte_38Astrocyte	Astrocyte_4	4	all	Astrocyte	910	1776
GW20_preoptic_CACTCCAGTTGGTAAA	20	GW20	hypothalamus	preoptic	RG_13	RG_13RG	175	all	RG	901	1521
GW20_preoptic_CACTCCATCCCTAATT	20	GW20	hypothalamus	preoptic	Dividing_48	Dividing_48Dividing	24	all	Dividing	907	1742
GW20_preoptic_CACTCCATCGGTGTTA	20	GW20	hypothalamus	preoptic	Oligo_20	Oligo_6	165	all	Oligo	944	1859
GW20_preoptic_CACTCCATCTCTGCTG	20	GW20	hypothalamus	preoptic	GW20_Astrocyte_39Astrocyte	GW20_Astrocyte_39AstrocyteAstrocyte	65	all	Astrocyte	949	1700
GW20_preoptic_CAGAATCCAATAAGCA	20	GW20	hypothalamus	preoptic	GW20_Astrocyte_38Astrocyte	Astrocyte_4	4	all	Astrocyte	933	1538
GW20_preoptic_CAGAATCCACACTGCG	20	GW20	hypothalamus	preoptic	Dividing_48	Dividing_48Dividing	24	all	Dividing	1288	2702
GW20_preoptic_CAGAATCCACCAGGCT	20	GW20	hypothalamus	preoptic	Neuron_88	Neuron_21	115	all	Neuron	1696	3293
GW20_preoptic_CAGAATCCAGGTGCCT	20	GW20	hypothalamus	preoptic	Neuron_88	Neuron_21	115	all	Neuron	1302	2293
GW20_preoptic_CAGAATCGTAAGGGCT	20	GW20	hypothalamus	preoptic	GW20_Astrocyte_38Astrocyte	Astrocyte_4	4	all	Astrocyte	861	1507
GW20_preoptic_CAGAATCGTCCGTTAA	20	GW20	hypothalamus	preoptic	Neuron_88	Neuron_21	115	all	Neuron	1121	1946
GW20_preoptic_CAGAATCGTCTAACGT	20	GW20	hypothalamus	preoptic	Neuron_2	Neuron_2Neuron	124	all	Neuron	2112	4443
GW20_preoptic_CAGAATCGTCTAGTCA	20	GW20	hypothalamus	preoptic	Endo_22	Endo_8	47	all	Endo	1154	2347
GW20_preoptic_CAGAATCGTCTTCGTC	20	GW20	hypothalamus	preoptic	GW20_Astrocyte_38Astrocyte	Astrocyte_4	4	all	Astrocyte	881	1472
GW20_preoptic_CAGAATCGTGCGAAAC	20	GW20	hypothalamus	preoptic	GW20_Astrocyte_38Astrocyte	Astrocyte_4	4	all	Astrocyte	983	1730
GW20_preoptic_CAGAATCGTGTTTGGT	20	GW20	hypothalamus	preoptic	Microglia_61	Microglia_6	94	all	Microglia	1153	1940
GW20_preoptic_CAGAATCTCAACCAAC	20	GW20	hypothalamus	preoptic	GW20_Astrocyte_38Astrocyte	Astrocyte_4	4	all	Astrocyte	868	1558
GW20_preoptic_CAGAATCTCACAACGT	20	GW20	hypothalamus	preoptic	GW20_Astrocyte_38Astrocyte	Astrocyte_4	4	all	Astrocyte	892	1549
GW20_preoptic_CAGAGAGAGAAACGAG	20	GW20	hypothalamus	preoptic	GW20_Astrocyte_38Astrocyte	Astrocyte_4	4	all	Astrocyte	913	1617
GW20_preoptic_CAGAGAGAGAGTCGGT	20	GW20	hypothalamus	preoptic	Endo_22	Endo_8	47	all	Endo	2093	5397
GW20_preoptic_CAGAGAGAGATGTGGC	20	GW20	hypothalamus	preoptic	Neuron_2	Neuron_2Neuron	124	all	Neuron	1986	4599
GW20_preoptic_CAGAGAGAGGCTCATT	20	GW20	hypothalamus	preoptic	Dividing_48	Dividing_48Dividing	24	all	Dividing	1025	1910
GW20_preoptic_CAGAGAGAGTGCCATT	20	GW20	hypothalamus	preoptic	Neuron_2	Neuron_2Neuron	124	all	Neuron	1684	3630
GW20_preoptic_CAGAGAGCACAGCGTC	20	GW20	hypothalamus	preoptic	GW20_Astrocyte_38Astrocyte	Astrocyte_4	4	all	Astrocyte	811	1416
GW20_preoptic_CAGAGAGCAGATGGGT	20	GW20	hypothalamus	preoptic	GW20_Astrocyte_38Astrocyte	Astrocyte_4	4	all	Astrocyte	943	1730
GW20_preoptic_CAGAGAGCAGGTTTCA	20	GW20	hypothalamus	preoptic	RG_13	RG_13RG	175	all	RG	803	1430
GW20_preoptic_CAGAGAGGTCAGTGGA	20	GW20	hypothalamus	preoptic	GW20_Interneuron_8Interneuron	Neuron_12	105	all	Interneuron	1043	1785
GW20_preoptic_CAGAGAGGTCTGGTCG	20	GW20	hypothalamus	preoptic	Neuron_88	Neuron_21	115	all	Neuron	774	1105
GW20_preoptic_CAGAGAGTCCAGGGCT	20	GW20	hypothalamus	preoptic	GW20_Astrocyte_38Astrocyte	Astrocyte_4	4	all	Astrocyte	846	1443
GW20_preoptic_CAGAGAGTCTTAGAGC	20	GW20	hypothalamus	preoptic	GW20_Astrocyte_38Astrocyte	Astrocyte_4	4	all	Astrocyte	1004	1614
GW20_preoptic_CAGATCAAGACAGAGA	20	GW20	hypothalamus	preoptic	Neuron_88	Neuron_21	115	all	Neuron	762	1137
GW20_preoptic_CAGATCAAGCGATATA	20	GW20	hypothalamus	preoptic	Neuron_2	Neuron_2Neuron	124	all	Neuron	1923	4316
GW20_preoptic_CAGATCAAGTCATGCT	20	GW20	hypothalamus	preoptic	GW20_Astrocyte_38Astrocyte	Astrocyte_4	4	all	Astrocyte	848	1684
GW20_preoptic_CAGATCAAGTCCAGGA	20	GW20	hypothalamus	preoptic	GW20_Microglia_37Microglia	Microglia_6	94	all	Microglia	801	1337
GW20_preoptic_CAGATCACAAGAGGCT	20	GW20	hypothalamus	preoptic	Neuron_2	Neuron_2Neuron	124	all	Neuron	1728	3677
GW20_preoptic_CAGATCACACCAGTTA	20	GW20	hypothalamus	preoptic	GW20_Astrocyte_38Astrocyte	Astrocyte_4	4	all	Astrocyte	1011	1854
GW20_preoptic_CAGATCACATGGTCAT	20	GW20	hypothalamus	preoptic	Oligo_20	Oligo_6	165	all	Oligo	1056	2243
GW20_preoptic_CAGATCATCACAACGT	20	GW20	hypothalamus	preoptic	Neuron_88	Neuron_21	115	all	Neuron	797	1204
GW20_preoptic_CAGATCATCCCGACTT	20	GW20	hypothalamus	preoptic	GW20_Astrocyte_38Astrocyte	Astrocyte_4	4	all	Astrocyte	999	1952
GW20_preoptic_CAGATCATCCTGCAGG	20	GW20	hypothalamus	preoptic	RG_13	RG_13RG	175	all	RG	927	1580
GW20_preoptic_CAGATCATCGAGCCCA	20	GW20	hypothalamus	preoptic	Neuron_2	Neuron_2Neuron	124	all	Neuron	2260	5242
GW20_preoptic_CAGATCATCGCATGGC	20	GW20	hypothalamus	preoptic	Neuron_2	Neuron_2Neuron	124	all	Neuron	2534	5526
GW20_preoptic_CAGATCATCGTTACAG	20	GW20	hypothalamus	preoptic	Neuron_2	Neuron_2Neuron	124	all	Neuron	1876	3915
GW20_preoptic_CAGCAGCAGAGGTTAT	20	GW20	hypothalamus	preoptic	Neuron_88	Neuron_21	115	all	Neuron	869	1409
GW20_preoptic_CAGCAGCAGAGTCGGT	20	GW20	hypothalamus	preoptic	GW20_Astrocyte_38Astrocyte	Astrocyte_4	4	all	Astrocyte	769	1304
GW20_preoptic_CAGCAGCAGCTGGAAC	20	GW20	hypothalamus	preoptic	GW20_Microglia_22Microglia	Microglia_2	90	all	Microglia	825	2315
GW20_preoptic_CAGCAGCAGGACAGAA	20	GW20	hypothalamus	preoptic	Dividing_48	Dividing_48Dividing	24	all	Dividing	831	1289
GW20_preoptic_CAGCAGCAGGCTACGA	20	GW20	hypothalamus	preoptic	GW20_Astrocyte_38Astrocyte	Astrocyte_4	4	all	Astrocyte	869	1439
GW20_preoptic_CAGCAGCAGTGAACAT	20	GW20	hypothalamus	preoptic	GW20_Astrocyte_38Astrocyte	Astrocyte_4	4	all	Astrocyte	888	1457
GW20_preoptic_CAGCAGCCAAGGCTCC	20	GW20	hypothalamus	preoptic	GW20_Astrocyte_38Astrocyte	Astrocyte_4	4	all	Astrocyte	877	1507
GW20_preoptic_CAGCAGCCATCACGAT	20	GW20	hypothalamus	preoptic	Neuron_88	Neuron_21	115	all	Neuron	937	1331
GW20_preoptic_CAGCAGCGTTCCGTCT	20	GW20	hypothalamus	preoptic	Neuron_2	Neuron_2Neuron	124	all	Neuron	2140	4483
GW20_preoptic_CAGCAGCTCCTTCAAT	20	GW20	hypothalamus	preoptic	Neuron_2	Neuron_2Neuron	124	all	Neuron	2025	4431
GW20_preoptic_CAGCATAAGTGTTGAA	20	GW20	hypothalamus	preoptic	Neuron_33	Neuron_33Neuron	130	all	Neuron	1013	1643
GW20_preoptic_CAGCATAAGTTACGGG	20	GW20	hypothalamus	preoptic	GW20_Astrocyte_38Astrocyte	Astrocyte_4	4	all	Astrocyte	910	1524
GW20_preoptic_CAGCATAAGTTGCAGG	20	GW20	hypothalamus	preoptic	Neuron_2	Neuron_2Neuron	124	all	Neuron	2222	4977
GW20_preoptic_CAGCATACATGACGGA	20	GW20	hypothalamus	preoptic	GW20_Interneuron_8Interneuron	Neuron_12	105	all	Interneuron	1447	2739
GW20_preoptic_CAGCATAGTATTCTCT	20	GW20	hypothalamus	preoptic	Neuron_2	Neuron_2Neuron	124	all	Neuron	2534	6957
GW20_preoptic_CAGCATAGTCCATCCT	20	GW20	hypothalamus	preoptic	RG_13	RG_13RG	175	all	RG	974	1735
GW20_preoptic_CAGCATAGTTAAGGGC	20	GW20	hypothalamus	preoptic	GW20_Astrocyte_38Astrocyte	Astrocyte_4	4	all	Astrocyte	1109	2062
GW20_preoptic_CAGCATATCAAACGGG	20	GW20	hypothalamus	preoptic	GW20_Astrocyte_38Astrocyte	Astrocyte_4	4	all	Astrocyte	884	1553
GW20_preoptic_CAGCATATCAGCGACC	20	GW20	hypothalamus	preoptic	Oligo_20	Oligo_6	165	all	Oligo	946	1446
GW20_preoptic_CAGCATATCGTTTAGG	20	GW20	hypothalamus	preoptic	GW20_Interneuron_5Interneuron	Interneuron_10	71	all	Interneuron	752	1202
GW20_preoptic_CAGCATATCTGAGGGA	20	GW20	hypothalamus	preoptic	GW20_Astrocyte_38Astrocyte	Astrocyte_4	4	all	Astrocyte	943	1700
GW20_preoptic_CAGCATATCTGGGCCA	20	GW20	hypothalamus	preoptic	GW20_Microglia_22Microglia	Microglia_2	90	all	Microglia	900	1906
GW20_preoptic_CAGCCGAAGCAGGTCA	20	GW20	hypothalamus	preoptic	Neuron_2	Neuron_2Neuron	124	all	Neuron	2688	6826
GW20_preoptic_CAGCCGAAGCGATCCC	20	GW20	hypothalamus	preoptic	Oligo_20	Oligo_6	165	all	Oligo	753	1517
GW20_preoptic_CAGCCGAAGGCTACGA	20	GW20	hypothalamus	preoptic	GW20_Interneuron_8Interneuron	Neuron_12	105	all	Interneuron	1104	1883
GW20_preoptic_CAGCCGAAGTAGATGT	20	GW20	hypothalamus	preoptic	GW20_Astrocyte_39Astrocyte	GW20_Astrocyte_39AstrocyteAstrocyte	65	all	Astrocyte	1036	2059
GW20_preoptic_CAGCCGACATATGAGA	20	GW20	hypothalamus	preoptic	Neuron_2	Neuron_2Neuron	124	all	Neuron	1029	1505
GW20_preoptic_CAGCCGAGTATAAACG	20	GW20	hypothalamus	preoptic	Neuron_88	Neuron_21	115	all	Neuron	822	1262
GW20_preoptic_CAGCCGAGTCAAGCGA	20	GW20	hypothalamus	preoptic	RG_13	RG_13RG	175	all	RG	886	1533
GW20_preoptic_CAGCCGAGTCGCGGTT	20	GW20	hypothalamus	preoptic	Neuron_2	Neuron_2Neuron	124	all	Neuron	1802	3482
GW20_preoptic_CAGCCGAGTGCAGGTA	20	GW20	hypothalamus	preoptic	Microglia_61	Microglia_6	94	all	Microglia	1029	1912
GW20_preoptic_CAGCCGAGTGGCTCCA	20	GW20	hypothalamus	preoptic	Neuron_2	Neuron_2Neuron	124	all	Neuron	1407	2506
GW20_preoptic_CAGCCGATCGATGAGG	20	GW20	hypothalamus	preoptic	Dividing_48	Dividing_48Dividing	24	all	Dividing	801	1436
GW20_preoptic_CAGCCGATCGGCGCAT	20	GW20	hypothalamus	preoptic	Neuron_88	Neuron_21	115	all	Neuron	771	1264
GW20_preoptic_CAGCCGATCGGCGGTT	20	GW20	hypothalamus	preoptic	GW20_Interneuron_8Interneuron	Neuron_12	105	all	Interneuron	1755	3877
GW20_preoptic_CAGCCGATCTCTAGGA	20	GW20	hypothalamus	preoptic	Endo_22	Endo_8	47	all	Endo	1229	2720
GW20_preoptic_CAGCGACAGGACAGAA	20	GW20	hypothalamus	preoptic	Microglia_61	Microglia_6	94	all	Microglia	2509	6298
GW20_preoptic_CAGCGACAGGACTGGT	20	GW20	hypothalamus	preoptic	Oligo_20	Oligo_6	165	all	Oligo	1025	2143
GW20_preoptic_CAGCGACAGGGTATCG	20	GW20	hypothalamus	preoptic	Oligo_20	Oligo_6	165	all	Oligo	844	1405
GW20_preoptic_CAGCGACAGTCTCGGC	20	GW20	hypothalamus	preoptic	GW20_Astrocyte_38Astrocyte	Astrocyte_4	4	all	Astrocyte	909	1598
GW20_preoptic_CAGCGACCATCACGTA	20	GW20	hypothalamus	preoptic	Oligo_20	Oligo_6	165	all	Oligo	870	1726
GW20_preoptic_CAGCGACGTAAACCTC	20	GW20	hypothalamus	preoptic	RG_13	RG_13RG	175	all	RG	759	1403
GW20_preoptic_CAGCGACGTAGCAAAT	20	GW20	hypothalamus	preoptic	Astrocyte_4	Astrocyte_4	4	all	Astrocyte	1042	2060
GW20_preoptic_CAGCGACGTAGCTTGT	20	GW20	hypothalamus	preoptic	Neuron_2	Neuron_2Neuron	124	all	Neuron	2135	4964
GW20_preoptic_CAGCGACGTGTCCTCT	20	GW20	hypothalamus	preoptic	GW20_Astrocyte_38Astrocyte	Astrocyte_4	4	all	Astrocyte	804	1378
GW20_preoptic_CAGCGACGTGTGCCTG	20	GW20	hypothalamus	preoptic	GW20_Astrocyte_38Astrocyte	Astrocyte_4	4	all	Astrocyte	842	1493
GW20_preoptic_CAGCGACTCATAAAGG	20	GW20	hypothalamus	preoptic	Oligo_20	Oligo_6	165	all	Oligo	913	1540
GW20_preoptic_CAGCGACTCCAAACAC	20	GW20	hypothalamus	preoptic	GW20_Microglia_37Microglia	Microglia_6	94	all	Microglia	826	1665
GW20_preoptic_CAGCGACTCTGCAAGT	20	GW20	hypothalamus	preoptic	Neuron_88	Neuron_21	115	all	Neuron	1105	1991
GW20_preoptic_CAGCTAAAGGTGGGTT	20	GW20	hypothalamus	preoptic	Neuron_2	Neuron_2Neuron	124	all	Neuron	1908	3400
GW20_preoptic_CAGCTAACAACACGCC	20	GW20	hypothalamus	preoptic	GW20_Microglia_37Microglia	Microglia_6	94	all	Microglia	971	1764
GW20_preoptic_CAGCTAACAAGCCTAT	20	GW20	hypothalamus	preoptic	Oligo_20	Oligo_6	165	all	Oligo	775	1313
GW20_preoptic_CAGCTAACACATGTGT	20	GW20	hypothalamus	preoptic	Neuron_88	Neuron_21	115	all	Neuron	1162	2071
GW20_preoptic_CAGCTAAGTACGAAAT	20	GW20	hypothalamus	preoptic	Oligo_20	Oligo_6	165	all	Oligo	752	1442
GW20_preoptic_CAGCTAAGTCTCCATC	20	GW20	hypothalamus	preoptic	Endo_22	Endo_8	47	all	Endo	865	1656
GW20_preoptic_CAGCTAATCAAGCCTA	20	GW20	hypothalamus	preoptic	GW20_Astrocyte_38Astrocyte	Astrocyte_4	4	all	Astrocyte	1059	2059
GW20_preoptic_CAGCTAATCGGAGGTA	20	GW20	hypothalamus	preoptic	GW20_Astrocyte_39Astrocyte	GW20_Astrocyte_39AstrocyteAstrocyte	65	all	Astrocyte	1085	2265
GW20_preoptic_CAGCTGGAGCAGCGTA	20	GW20	hypothalamus	preoptic	Endo_22	Endo_8	47	all	Endo	901	1665
GW20_preoptic_CAGCTGGAGGGATACC	20	GW20	hypothalamus	preoptic	GW20_Astrocyte_38Astrocyte	Astrocyte_4	4	all	Astrocyte	1056	1942
GW20_preoptic_CAGCTGGAGTAATCCC	20	GW20	hypothalamus	preoptic	GW20_Microglia_37Microglia	Microglia_6	94	all	Microglia	816	1400
GW20_preoptic_CAGCTGGAGTGACATA	20	GW20	hypothalamus	preoptic	GW20_Astrocyte_38Astrocyte	Astrocyte_4	4	all	Astrocyte	753	1280
GW20_preoptic_CAGCTGGCAAAGAATC	20	GW20	hypothalamus	preoptic	GW20_Astrocyte_38Astrocyte	Astrocyte_4	4	all	Astrocyte	1022	1832
GW20_preoptic_CAGCTGGCAAAGCGGT	20	GW20	hypothalamus	preoptic	GW20_Astrocyte_38Astrocyte	Astrocyte_4	4	all	Astrocyte	779	1353
GW20_preoptic_CAGCTGGCAGGACGTA	20	GW20	hypothalamus	preoptic	GW20_Astrocyte_39Astrocyte	GW20_Astrocyte_39AstrocyteAstrocyte	65	all	Astrocyte	1189	2294
GW20_preoptic_CAGCTGGGTCTCGTTC	20	GW20	hypothalamus	preoptic	GW20_Microglia_22Microglia	Microglia_2	90	all	Microglia	797	1582
GW20_preoptic_CAGCTGGGTGCGAAAC	20	GW20	hypothalamus	preoptic	Dividing_48	Dividing_48Dividing	24	all	Dividing	1951	4295
GW20_preoptic_CAGCTGGGTTGATTCG	20	GW20	hypothalamus	preoptic	Endo_33	Endo_11	32	all	Endo	2373	5549
GW20_preoptic_CAGCTGGTCTTCAACT	20	GW20	hypothalamus	preoptic	Neuron_88	Neuron_21	115	all	Neuron	862	1570
GW20_preoptic_CAGGTGCAGACATAAC	20	GW20	hypothalamus	preoptic	GW20_Astrocyte_38Astrocyte	Astrocyte_4	4	all	Astrocyte	1268	2519
GW20_preoptic_CAGGTGCAGAGAACAG	20	GW20	hypothalamus	preoptic	GW20_Astrocyte_38Astrocyte	Astrocyte_4	4	all	Astrocyte	817	1403
GW20_preoptic_CAGGTGCAGTGCGTGA	20	GW20	hypothalamus	preoptic	Neuron_2	Neuron_2Neuron	124	all	Neuron	2462	6249
GW20_preoptic_CAGGTGCCAACTTGAC	20	GW20	hypothalamus	preoptic	GW20_Astrocyte_38Astrocyte	Astrocyte_4	4	all	Astrocyte	874	1454
GW20_preoptic_CAGGTGCCAGGCAGTA	20	GW20	hypothalamus	preoptic	Neuron_2	Neuron_2Neuron	124	all	Neuron	2339	5335
GW20_preoptic_CAGGTGCGTAATCACC	20	GW20	hypothalamus	preoptic	GW20_Microglia_37Microglia	Microglia_6	94	all	Microglia	1031	1941
GW20_preoptic_CAGGTGCGTACCGTAT	20	GW20	hypothalamus	preoptic	GW20_Astrocyte_38Astrocyte	Astrocyte_4	4	all	Astrocyte	933	1512
GW20_preoptic_CAGGTGCGTCCGTTAA	20	GW20	hypothalamus	preoptic	Neuron_2	Neuron_2Neuron	124	all	Neuron	2859	7339
GW20_preoptic_CAGGTGCGTCGCATCG	20	GW20	hypothalamus	preoptic	Neuron_2	Neuron_2Neuron	124	all	Neuron	1574	2898
GW20_preoptic_CAGGTGCGTCTCTTAT	20	GW20	hypothalamus	preoptic	GW20_Astrocyte_38Astrocyte	Astrocyte_4	4	all	Astrocyte	885	1527
GW20_preoptic_CAGGTGCGTGCCTGCA	20	GW20	hypothalamus	preoptic	Dividing_48	Dividing_48Dividing	24	all	Dividing	1334	2473
GW20_preoptic_CAGGTGCTCCTGCTTG	20	GW20	hypothalamus	preoptic	Neuron_88	Neuron_21	115	all	Neuron	884	1329
GW20_preoptic_CAGGTGCTCTGCGACG	20	GW20	hypothalamus	preoptic	GW20_Astrocyte_38Astrocyte	Astrocyte_4	4	all	Astrocyte	832	1392
GW20_preoptic_CAGGTGCTCTTCATGT	20	GW20	hypothalamus	preoptic	GW20_Astrocyte_38Astrocyte	Astrocyte_4	4	all	Astrocyte	863	1603
GW20_preoptic_CAGTAACAGAGTTGGC	20	GW20	hypothalamus	preoptic	Neuron_2	Neuron_2Neuron	124	all	Neuron	2003	4561
GW20_preoptic_CAGTAACAGCCACCTG	20	GW20	hypothalamus	preoptic	GW20_Astrocyte_38Astrocyte	Astrocyte_4	4	all	Astrocyte	817	1421
GW20_preoptic_CAGTAACCAATCTACG	20	GW20	hypothalamus	preoptic	GW20_Astrocyte_38Astrocyte	Astrocyte_4	4	all	Astrocyte	1068	2042
GW20_preoptic_CAGTAACCACGAAGCA	20	GW20	hypothalamus	preoptic	Neuron_2	Neuron_2Neuron	124	all	Neuron	1864	4071
GW20_preoptic_CAGTAACCAGCTATTG	20	GW20	hypothalamus	preoptic	Neuron_2	Neuron_2Neuron	124	all	Neuron	2706	7129
GW20_preoptic_CAGTAACCATCGGAAG	20	GW20	hypothalamus	preoptic	GW20_Microglia_37Microglia	Microglia_6	94	all	Microglia	1222	2290
GW20_preoptic_CAGTAACGTCGAGTTT	20	GW20	hypothalamus	preoptic	GW20_Astrocyte_39Astrocyte	GW20_Astrocyte_39AstrocyteAstrocyte	65	all	Astrocyte	1059	2023
GW20_preoptic_CAGTAACGTCGGATCC	20	GW20	hypothalamus	preoptic	Endo_22	Endo_8	47	all	Endo	968	1805
GW20_preoptic_CAGTAACTCTACTCAT	20	GW20	hypothalamus	preoptic	Oligo_20	Oligo_6	165	all	Oligo	761	1193
GW20_preoptic_CAGTAACTCTTGTATC	20	GW20	hypothalamus	preoptic	GW20_Astrocyte_39Astrocyte	GW20_Astrocyte_39AstrocyteAstrocyte	65	all	Astrocyte	1240	2387
GW20_preoptic_CAGTCCTAGAAAGTGG	20	GW20	hypothalamus	preoptic	GW20_Astrocyte_38Astrocyte	Astrocyte_4	4	all	Astrocyte	903	1518
GW20_preoptic_CAGTCCTAGAGATGAG	20	GW20	hypothalamus	preoptic	GW20_Astrocyte_38Astrocyte	Astrocyte_4	4	all	Astrocyte	1066	1902
GW20_preoptic_CAGTCCTAGCCTATGT	20	GW20	hypothalamus	preoptic	GW20_Astrocyte_38Astrocyte	Astrocyte_4	4	all	Astrocyte	1075	1943
GW20_preoptic_CAGTCCTAGGCTCATT	20	GW20	hypothalamus	preoptic	Dividing_48	Dividing_48Dividing	24	all	Dividing	929	1768
GW20_preoptic_CAGTCCTAGGGAAACA	20	GW20	hypothalamus	preoptic	GW20_Astrocyte_38Astrocyte	Astrocyte_4	4	all	Astrocyte	1187	2350
GW20_preoptic_CAGTCCTCAAACTGTC	20	GW20	hypothalamus	preoptic	GW20_Astrocyte_38Astrocyte	Astrocyte_4	4	all	Astrocyte	1347	2490
GW20_preoptic_CAGTCCTCACCAACCG	20	GW20	hypothalamus	preoptic	Neuron_33	Neuron_33Neuron	130	all	Neuron	1081	1852
GW20_preoptic_CAGTCCTCATTCTCAT	20	GW20	hypothalamus	preoptic	Endo_22	Endo_8	47	all	Endo	887	1561
GW20_preoptic_CAGTCCTGTGAAAGAG	20	GW20	hypothalamus	preoptic	Neuron_2	Neuron_2Neuron	124	all	Neuron	935	1494
GW20_preoptic_CAGTCCTTCTCCAACC	20	GW20	hypothalamus	preoptic	Neuron_88	Neuron_21	115	all	Neuron	903	1455
GW20_preoptic_CAGTCCTTCTCGTTTA	20	GW20	hypothalamus	preoptic	Oligo_20	Oligo_6	165	all	Oligo	790	1397
GW20_preoptic_CATATGGAGCCGCCTA	20	GW20	hypothalamus	preoptic	Neuron_2	Neuron_2Neuron	124	all	Neuron	2075	3721
GW20_preoptic_CATATGGAGCTCTCGG	20	GW20	hypothalamus	preoptic	Oligo_20	Oligo_6	165	all	Oligo	1030	1586
GW20_preoptic_CATATGGAGGCAGTCA	20	GW20	hypothalamus	preoptic	GW20_Astrocyte_38Astrocyte	Astrocyte_4	4	all	Astrocyte	939	1622
GW20_preoptic_CATATGGAGGTGCACA	20	GW20	hypothalamus	preoptic	Dividing_48	Dividing_48Dividing	24	all	Dividing	1005	1997
GW20_preoptic_CATATGGCAACTTGAC	20	GW20	hypothalamus	preoptic	Endo_22	Endo_8	47	all	Endo	838	1318
GW20_preoptic_CATATGGCAAGGACTG	20	GW20	hypothalamus	preoptic	GW20_Astrocyte_38Astrocyte	Astrocyte_4	4	all	Astrocyte	880	1648
GW20_preoptic_CATATGGCATTAGGCT	20	GW20	hypothalamus	preoptic	Neuron_2	Neuron_2Neuron	124	all	Neuron	2144	4453
GW20_preoptic_CATATGGGTCCGACGT	20	GW20	hypothalamus	preoptic	RG_13	RG_13RG	175	all	RG	900	1538
GW20_preoptic_CATATGGTCCCTCTTT	20	GW20	hypothalamus	preoptic	Neuron_2	Neuron_2Neuron	124	all	Neuron	2528	5365
GW20_preoptic_CATATGGTCCGTACAA	20	GW20	hypothalamus	preoptic	Dividing_48	Dividing_48Dividing	24	all	Dividing	1213	2152
GW20_preoptic_CATATGGTCGGAGGTA	20	GW20	hypothalamus	preoptic	GW20_Astrocyte_39Astrocyte	GW20_Astrocyte_39AstrocyteAstrocyte	65	all	Astrocyte	1416	2872
GW20_preoptic_CATATGGTCTGATACG	20	GW20	hypothalamus	preoptic	GW20_Microglia_22Microglia	Microglia_2	90	all	Microglia	789	1403
GW20_preoptic_CATATGGTCTTAGAGC	20	GW20	hypothalamus	preoptic	GW20_Interneuron_8Interneuron	Neuron_12	105	all	Interneuron	865	1442
GW20_preoptic_CATATTCAGCCAGTAG	20	GW20	hypothalamus	preoptic	Neuron_2	Neuron_2Neuron	124	all	Neuron	2315	5942
GW20_preoptic_CATATTCAGCTAAACA	20	GW20	hypothalamus	preoptic	GW20_Astrocyte_38Astrocyte	Astrocyte_4	4	all	Astrocyte	1064	1995
GW20_preoptic_CATATTCCAAAGGAAG	20	GW20	hypothalamus	preoptic	GW20_Astrocyte_38Astrocyte	Astrocyte_4	4	all	Astrocyte	960	2068
GW20_preoptic_CATATTCGTGGGTATG	20	GW20	hypothalamus	preoptic	Neuron_2	Neuron_2Neuron	124	all	Neuron	1750	3653
GW20_preoptic_CATATTCGTGTGGTTT	20	GW20	hypothalamus	preoptic	GW20_Astrocyte_38Astrocyte	Astrocyte_4	4	all	Astrocyte	1728	3440
GW20_preoptic_CATATTCGTTCAGCGC	20	GW20	hypothalamus	preoptic	GW20_Astrocyte_38Astrocyte	Astrocyte_4	4	all	Astrocyte	757	1233
GW20_preoptic_CATATTCTCGGAGCAA	20	GW20	hypothalamus	preoptic	Dividing_48	Dividing_48Dividing	24	all	Dividing	1325	2491
GW20_preoptic_CATATTCTCTAACCGA	20	GW20	hypothalamus	preoptic	GW20_Astrocyte_38Astrocyte	Astrocyte_4	4	all	Astrocyte	788	1243
GW20_preoptic_CATATTCTCTCTGCTG	20	GW20	hypothalamus	preoptic	Neuron_2	Neuron_2Neuron	124	all	Neuron	1684	2907
GW20_preoptic_CATATTCTCTTAGCCC	20	GW20	hypothalamus	preoptic	Endo_22	Endo_8	47	all	Endo	860	1511
GW20_preoptic_CATCAAGCACCGAAAG	20	GW20	hypothalamus	preoptic	GW20_Microglia_22Microglia	Microglia_2	90	all	Microglia	794	1524
GW20_preoptic_CATCAAGCAGGCGATA	20	GW20	hypothalamus	preoptic	Neuron_2	Neuron_2Neuron	124	all	Neuron	2306	4976
GW20_preoptic_CATCAAGGTGGTAACG	20	GW20	hypothalamus	preoptic	GW20_Astrocyte_38Astrocyte	Astrocyte_4	4	all	Astrocyte	1074	2108
GW20_preoptic_CATCAAGGTTCGCTAA	20	GW20	hypothalamus	preoptic	RG_13	RG_13RG	175	all	RG	1010	1768
GW20_preoptic_CATCAGAAGAAGGCCT	20	GW20	hypothalamus	preoptic	GW20_Astrocyte_39Astrocyte	GW20_Astrocyte_39AstrocyteAstrocyte	65	all	Astrocyte	1039	1914
GW20_preoptic_CATCAGAAGCAAATCA	20	GW20	hypothalamus	preoptic	Neuron_33	Neuron_33Neuron	130	all	Neuron	766	1300
GW20_preoptic_CATCAGAAGTGCTGCC	20	GW20	hypothalamus	preoptic	GW20_Astrocyte_38Astrocyte	Astrocyte_4	4	all	Astrocyte	868	1503
GW20_preoptic_CATCAGACAATGCCAT	20	GW20	hypothalamus	preoptic	Neuron_2	Neuron_2Neuron	124	all	Neuron	1948	4044
GW20_preoptic_CATCAGACACCCAGTG	20	GW20	hypothalamus	preoptic	Neuron_2	Neuron_2Neuron	124	all	Neuron	1501	2576
GW20_preoptic_CATCAGACATTGGCGC	20	GW20	hypothalamus	preoptic	GW20_Astrocyte_38Astrocyte	Astrocyte_4	4	all	Astrocyte	793	1418
GW20_preoptic_CATCAGAGTCTCTTTA	20	GW20	hypothalamus	preoptic	RG_11	RG_11RG	172	all	RG	909	1636
GW20_preoptic_CATCAGAGTGCAGTAG	20	GW20	hypothalamus	preoptic	Oligo_20	Oligo_6	165	all	Oligo	884	1463
GW20_preoptic_CATCAGAGTGGTCCGT	20	GW20	hypothalamus	preoptic	GW20_Astrocyte_39Astrocyte	GW20_Astrocyte_39AstrocyteAstrocyte	65	all	Astrocyte	987	1952
GW20_preoptic_CATCAGAGTGTCCTCT	20	GW20	hypothalamus	preoptic	GW20_Astrocyte_38Astrocyte	Astrocyte_4	4	all	Astrocyte	753	1393
GW20_preoptic_CATCAGATCCATGCTC	20	GW20	hypothalamus	preoptic	Oligo_20	Oligo_6	165	all	Oligo	808	1260
GW20_preoptic_CATCAGATCTGGCGTG	20	GW20	hypothalamus	preoptic	Neuron_2	Neuron_2Neuron	124	all	Neuron	1686	3281
GW20_preoptic_CATCCACAGCGTCAAG	20	GW20	hypothalamus	preoptic	Dividing_48	Dividing_48Dividing	24	all	Dividing	1087	2046
GW20_preoptic_CATCCACCAGAAGCAC	20	GW20	hypothalamus	preoptic	GW20_Astrocyte_38Astrocyte	Astrocyte_4	4	all	Astrocyte	851	1351
GW20_preoptic_CATCCACGTTGGAGGT	20	GW20	hypothalamus	preoptic	Neuron_33	Neuron_33Neuron	130	all	Neuron	1198	2122
GW20_preoptic_CATCCACTCAAAGACA	20	GW20	hypothalamus	preoptic	RG_13	RG_13RG	175	all	RG	982	1880
GW20_preoptic_CATCCACTCACGATGT	20	GW20	hypothalamus	preoptic	Neuron_2	Neuron_2Neuron	124	all	Neuron	2062	4706
GW20_preoptic_CATCCACTCAGCGATT	20	GW20	hypothalamus	preoptic	Neuron_2	Neuron_2Neuron	124	all	Neuron	1419	2370
GW20_preoptic_CATCCACTCTCGAGTA	20	GW20	hypothalamus	preoptic	Neuron_2	Neuron_2Neuron	124	all	Neuron	2125	4521
GW20_preoptic_CATCGAAAGAGGACGG	20	GW20	hypothalamus	preoptic	GW20_Astrocyte_38Astrocyte	Astrocyte_4	4	all	Astrocyte	1064	1978
GW20_preoptic_CATCGAAAGATATGCA	20	GW20	hypothalamus	preoptic	GW20_Astrocyte_38Astrocyte	Astrocyte_4	4	all	Astrocyte	1092	1908
GW20_preoptic_CATCGAAAGCGCCTCA	20	GW20	hypothalamus	preoptic	Dividing_48	Dividing_48Dividing	24	all	Dividing	1289	2369
GW20_preoptic_CATCGAACAAGCCGTC	20	GW20	hypothalamus	preoptic	GW20_Microglia_22Microglia	Microglia_2	90	all	Microglia	808	1829
GW20_preoptic_CATCGAACACCCTATC	20	GW20	hypothalamus	preoptic	Neuron_2	Neuron_2Neuron	124	all	Neuron	2355	5988
GW20_preoptic_CATCGAACACTTCGAA	20	GW20	hypothalamus	preoptic	Neuron_2	Neuron_2Neuron	124	all	Neuron	2680	7132
GW20_preoptic_CATCGAACATATACCG	20	GW20	hypothalamus	preoptic	Endo_22	Endo_8	47	all	Endo	1080	1969
GW20_preoptic_CATCGAACATGAACCT	20	GW20	hypothalamus	preoptic	GW20_Astrocyte_38Astrocyte	Astrocyte_4	4	all	Astrocyte	909	1535
GW20_preoptic_CATCGAAGTACAAGTA	20	GW20	hypothalamus	preoptic	Neuron_88	Neuron_21	115	all	Neuron	765	1184
GW20_preoptic_CATCGAAGTGATAAAC	20	GW20	hypothalamus	preoptic	GW20_Astrocyte_38Astrocyte	Astrocyte_4	4	all	Astrocyte	975	1769
GW20_preoptic_CATCGAATCGCCATAA	20	GW20	hypothalamus	preoptic	GW20_Astrocyte_38Astrocyte	Astrocyte_4	4	all	Astrocyte	1053	1988
GW20_preoptic_CATCGAATCTGCAGTA	20	GW20	hypothalamus	preoptic	GW20_Astrocyte_38Astrocyte	Astrocyte_4	4	all	Astrocyte	962	1644
GW20_preoptic_CATCGAATCTGCTGCT	20	GW20	hypothalamus	preoptic	GW20_Astrocyte_38Astrocyte	Astrocyte_4	4	all	Astrocyte	781	1357
GW20_preoptic_CATCGGGCAGCGTCCA	20	GW20	hypothalamus	preoptic	Dividing_48	Dividing_48Dividing	24	all	Dividing	962	1547
GW20_preoptic_CATCGGGCAGGATTGG	20	GW20	hypothalamus	preoptic	RG_13	RG_13RG	175	all	RG	1153	2054
GW20_preoptic_CATCGGGCATTGAGCT	20	GW20	hypothalamus	preoptic	Neuron_88	Neuron_21	115	all	Neuron	830	1419
GW20_preoptic_CATCGGGGTCTCTTTA	20	GW20	hypothalamus	preoptic	GW20_Astrocyte_39Astrocyte	GW20_Astrocyte_39AstrocyteAstrocyte	65	all	Astrocyte	1550	3429
GW20_preoptic_CATCGGGGTTACGGAG	20	GW20	hypothalamus	preoptic	Neuron_88	Neuron_21	115	all	Neuron	1265	2145
GW20_preoptic_CATCGGGGTTGGAGGT	20	GW20	hypothalamus	preoptic	GW20_Astrocyte_38Astrocyte	Astrocyte_4	4	all	Astrocyte	883	1550
GW20_preoptic_CATCGGGTCAGAGGTG	20	GW20	hypothalamus	preoptic	GW20_Astrocyte_38Astrocyte	Astrocyte_4	4	all	Astrocyte	756	1187
GW20_preoptic_CATCGGGTCGTCGTTC	20	GW20	hypothalamus	preoptic	GW20_Astrocyte_38Astrocyte	Astrocyte_4	4	all	Astrocyte	961	1662
GW20_preoptic_CATCGGGTCTCGCTTG	20	GW20	hypothalamus	preoptic	GW20_Astrocyte_38Astrocyte	Astrocyte_4	4	all	Astrocyte	1184	2564
GW20_preoptic_CATGACAAGCCACTAT	20	GW20	hypothalamus	preoptic	RG_13	RG_13RG	175	all	RG	1053	1826
GW20_preoptic_CATGACAAGCTAGGCA	20	GW20	hypothalamus	preoptic	GW20_Astrocyte_38Astrocyte	Astrocyte_4	4	all	Astrocyte	769	1292
GW20_preoptic_CATGACACACGGTAAG	20	GW20	hypothalamus	preoptic	GW20_Interneuron_8Interneuron	Neuron_12	105	all	Interneuron	943	1395
GW20_preoptic_CATGACACACTTAACG	20	GW20	hypothalamus	preoptic	GW20_Microglia_22Microglia	Microglia_2	90	all	Microglia	973	2056
GW20_preoptic_CATGACACAGTCGATT	20	GW20	hypothalamus	preoptic	Neuron_88	Neuron_21	115	all	Neuron	795	1254
GW20_preoptic_CATGACAGTGATGTGG	20	GW20	hypothalamus	preoptic	GW20_Astrocyte_38Astrocyte	Astrocyte_4	4	all	Astrocyte	991	1746
GW20_preoptic_CATGACAGTGCGCTTG	20	GW20	hypothalamus	preoptic	GW20_Astrocyte_38Astrocyte	Astrocyte_4	4	all	Astrocyte	952	1552
GW20_preoptic_CATGACATCCTGTAGA	20	GW20	hypothalamus	preoptic	GW20_Astrocyte_38Astrocyte	Astrocyte_4	4	all	Astrocyte	916	1586
GW20_preoptic_CATGCCTAGAAGGTTT	20	GW20	hypothalamus	preoptic	GW20_Astrocyte_38Astrocyte	Astrocyte_4	4	all	Astrocyte	842	1396
GW20_preoptic_CATGCCTAGAGACTTA	20	GW20	hypothalamus	preoptic	RG_13	RG_13RG	175	all	RG	1107	2290
GW20_preoptic_CATGCCTAGCTAACTC	20	GW20	hypothalamus	preoptic	RG_50	RG_50RG	193	all	RG	766	1505
GW20_preoptic_CATGCCTCAAAGCAAT	20	GW20	hypothalamus	preoptic	GW20_Astrocyte_39Astrocyte	GW20_Astrocyte_39AstrocyteAstrocyte	65	all	Astrocyte	1171	2204
GW20_preoptic_CATGCCTCAAGAAGAG	20	GW20	hypothalamus	preoptic	GW20_Astrocyte_38Astrocyte	Astrocyte_4	4	all	Astrocyte	841	1327
GW20_preoptic_CATGCCTCAAGGTTTC	20	GW20	hypothalamus	preoptic	GW20_Interneuron_8Interneuron	Neuron_12	105	all	Interneuron	1368	2616
GW20_preoptic_CATGCCTCAAGTTCTG	20	GW20	hypothalamus	preoptic	GW20_Astrocyte_39Astrocyte	GW20_Astrocyte_39AstrocyteAstrocyte	65	all	Astrocyte	1383	2688
GW20_preoptic_CATGCCTCAGGTGCCT	20	GW20	hypothalamus	preoptic	GW20_Astrocyte_38Astrocyte	Astrocyte_4	4	all	Astrocyte	894	1623
GW20_preoptic_CATGCCTCATACGCCG	20	GW20	hypothalamus	preoptic	Neuron_2	Neuron_2Neuron	124	all	Neuron	1886	4236
GW20_preoptic_CATGCCTGTCCGAACC	20	GW20	hypothalamus	preoptic	GW20_Astrocyte_38Astrocyte	Astrocyte_4	4	all	Astrocyte	804	1504
GW20_preoptic_CATGCCTGTCGTGGCT	20	GW20	hypothalamus	preoptic	GW20_Microglia_37Microglia	Microglia_6	94	all	Microglia	948	1785
GW20_preoptic_CATGCCTGTGATGCCC	20	GW20	hypothalamus	preoptic	Oligo_20	Oligo_6	165	all	Oligo	911	2099
GW20_preoptic_CATGCCTGTTGGACCC	20	GW20	hypothalamus	preoptic	Oligo_20	Oligo_6	165	all	Oligo	950	1781
GW20_preoptic_CATGGCGAGACAGACC	20	GW20	hypothalamus	preoptic	GW20_Astrocyte_38Astrocyte	Astrocyte_4	4	all	Astrocyte	1516	3019
GW20_preoptic_CATGGCGAGAGAACAG	20	GW20	hypothalamus	preoptic	GW20_Astrocyte_38Astrocyte	Astrocyte_4	4	all	Astrocyte	815	1633
GW20_preoptic_CATGGCGAGGTGCTAG	20	GW20	hypothalamus	preoptic	GW20_Interneuron_8Interneuron	Neuron_12	105	all	Interneuron	1372	2429
GW20_preoptic_CATGGCGAGTGGGATC	20	GW20	hypothalamus	preoptic	GW20_Astrocyte_38Astrocyte	Astrocyte_4	4	all	Astrocyte	759	1374
GW20_preoptic_CATGGCGAGTTAACGA	20	GW20	hypothalamus	preoptic	RG_40	Astrocyte_2	2	all	RG	877	1456
GW20_preoptic_CATGGCGCACATGTGT	20	GW20	hypothalamus	preoptic	GW20_Microglia_22Microglia	Microglia_2	90	all	Microglia	779	1520
GW20_preoptic_CATGGCGCAGGGAGAG	20	GW20	hypothalamus	preoptic	GW20_Astrocyte_38Astrocyte	Astrocyte_4	4	all	Astrocyte	841	1394
GW20_preoptic_CATGGCGCATATGCTG	20	GW20	hypothalamus	preoptic	GW20_Microglia_22Microglia	Microglia_2	90	all	Microglia	779	1643
GW20_preoptic_CATGGCGCATGGTCAT	20	GW20	hypothalamus	preoptic	GW20_Astrocyte_38Astrocyte	Astrocyte_4	4	all	Astrocyte	902	1496
GW20_preoptic_CATGGCGGTTAAGAAC	20	GW20	hypothalamus	preoptic	GW20_Astrocyte_38Astrocyte	Astrocyte_4	4	all	Astrocyte	1068	2131
GW20_preoptic_CATGGCGTCACCGTAA	20	GW20	hypothalamus	preoptic	Neuron_2	Neuron_2Neuron	124	all	Neuron	1964	3358
GW20_preoptic_CATGGCGTCATCTGTT	20	GW20	hypothalamus	preoptic	GW20_Astrocyte_38Astrocyte	Astrocyte_4	4	all	Astrocyte	753	1234
GW20_preoptic_CATGGCGTCCACTGGG	20	GW20	hypothalamus	preoptic	RG_13	RG_13RG	175	all	RG	817	1492
GW20_preoptic_CATGGCGTCCGCAAGC	20	GW20	hypothalamus	preoptic	GW20_Astrocyte_38Astrocyte	Astrocyte_4	4	all	Astrocyte	1088	1927
GW20_preoptic_CATGGCGTCCTCAATT	20	GW20	hypothalamus	preoptic	Dividing_48	Dividing_48Dividing	24	all	Dividing	831	1448
GW20_preoptic_CATGGCGTCGGTCTAA	20	GW20	hypothalamus	preoptic	Endo_22	Endo_8	47	all	Endo	897	1601
GW20_preoptic_CATTATCAGAGGGATA	20	GW20	hypothalamus	preoptic	Endo_22	Endo_8	47	all	Endo	931	1531
GW20_preoptic_CATTATCAGAGTCGGT	20	GW20	hypothalamus	preoptic	Neuron_88	Neuron_21	115	all	Neuron	821	1405
GW20_preoptic_CATTATCAGTTACCCA	20	GW20	hypothalamus	preoptic	Neuron_2	Neuron_2Neuron	124	all	Neuron	2398	4771
GW20_preoptic_CATTATCCAATGTTGC	20	GW20	hypothalamus	preoptic	Dividing_48	Dividing_48Dividing	24	all	Dividing	1489	3122
GW20_preoptic_CATTATCCAGGTGGAT	20	GW20	hypothalamus	preoptic	GW20_Astrocyte_38Astrocyte	Astrocyte_4	4	all	Astrocyte	780	1291
GW20_preoptic_CATTATCCATGCTGGC	20	GW20	hypothalamus	preoptic	GW20_Astrocyte_38Astrocyte	Astrocyte_4	4	all	Astrocyte	752	1205
GW20_preoptic_CATTATCCATTGCGGC	20	GW20	hypothalamus	preoptic	Neuron_88	Neuron_21	115	all	Neuron	1215	2128
GW20_preoptic_CATTATCGTAAGGGAA	20	GW20	hypothalamus	preoptic	GW20_Astrocyte_38Astrocyte	Astrocyte_4	4	all	Astrocyte	760	1208
GW20_preoptic_CATTATCGTACAAGTA	20	GW20	hypothalamus	preoptic	Dividing_48	Dividing_48Dividing	24	all	Dividing	804	1431
GW20_preoptic_CATTATCTCTTTACAC	20	GW20	hypothalamus	preoptic	Neuron_2	Neuron_2Neuron	124	all	Neuron	2144	5177
GW20_preoptic_CATTCGCAGAATTCCC	20	GW20	hypothalamus	preoptic	Dividing_48	Dividing_48Dividing	24	all	Dividing	1185	2494
GW20_preoptic_CATTCGCAGGGCTTCC	20	GW20	hypothalamus	preoptic	Endo_33	Endo_11	32	all	Endo	2007	4522
GW20_preoptic_CATTCGCGTCAGAGGT	20	GW20	hypothalamus	preoptic	Neuron_33	Neuron_33Neuron	130	all	Neuron	1824	3943
GW20_preoptic_CATTCGCTCAGCTGGC	20	GW20	hypothalamus	preoptic	GW20_Astrocyte_38Astrocyte	Astrocyte_4	4	all	Astrocyte	874	1468
GW20_preoptic_CATTCGCTCCATGAGT	20	GW20	hypothalamus	preoptic	GW20_Astrocyte_38Astrocyte	Astrocyte_4	4	all	Astrocyte	892	1652
GW20_preoptic_CATTCGCTCCGGCACA	20	GW20	hypothalamus	preoptic	Neuron_2	Neuron_2Neuron	124	all	Neuron	2050	4340
GW20_preoptic_CATTCGCTCCGTAGGC	20	GW20	hypothalamus	preoptic	GW20_Astrocyte_39Astrocyte	GW20_Astrocyte_39AstrocyteAstrocyte	65	all	Astrocyte	1069	2262
GW20_preoptic_CATTCGCTCGACGGAA	20	GW20	hypothalamus	preoptic	GW20_Astrocyte_39Astrocyte	GW20_Astrocyte_39AstrocyteAstrocyte	65	all	Astrocyte	952	1788
GW20_preoptic_CATTCGCTCTATCGCC	20	GW20	hypothalamus	preoptic	RG_13	RG_13RG	175	all	RG	823	1432
GW20_preoptic_CCAATCCAGGTGCTAG	20	GW20	hypothalamus	preoptic	Astrocyte_4	Astrocyte_4	4	all	Astrocyte	1289	2348
GW20_preoptic_CCAATCCCAATGGTCT	20	GW20	hypothalamus	preoptic	GW20_Astrocyte_38Astrocyte	Astrocyte_4	4	all	Astrocyte	1026	1838
GW20_preoptic_CCAATCCCAATTGCTG	20	GW20	hypothalamus	preoptic	Neuron_88	Neuron_21	115	all	Neuron	868	1496
GW20_preoptic_CCAATCCCACGTCTCT	20	GW20	hypothalamus	preoptic	Neuron_2	Neuron_2Neuron	124	all	Neuron	1559	3488
GW20_preoptic_CCAATCCCAGCAGTTT	20	GW20	hypothalamus	preoptic	Neuron_88	Neuron_21	115	all	Neuron	985	1638
GW20_preoptic_CCAATCCCATTTGCCC	20	GW20	hypothalamus	preoptic	Neuron_2	Neuron_2Neuron	124	all	Neuron	1794	3283
GW20_preoptic_CCAATCCGTAACGCGA	20	GW20	hypothalamus	preoptic	Endo_33	Endo_11	32	all	Endo	1706	3728
GW20_preoptic_CCAATCCGTACGCACC	20	GW20	hypothalamus	preoptic	GW20_Interneuron_5Interneuron	Interneuron_10	71	all	Interneuron	773	1274
GW20_preoptic_CCAATCCGTATCACCA	20	GW20	hypothalamus	preoptic	Oligo_20	Oligo_6	165	all	Oligo	895	1482
GW20_preoptic_CCAATCCGTATCAGTC	20	GW20	hypothalamus	preoptic	GW20_Astrocyte_38Astrocyte	Astrocyte_4	4	all	Astrocyte	1014	1832
GW20_preoptic_CCAATCCGTCTAAACC	20	GW20	hypothalamus	preoptic	RG_13	RG_13RG	175	all	RG	837	1408
GW20_preoptic_CCAATCCGTCTACCTC	20	GW20	hypothalamus	preoptic	Astrocyte_4	Astrocyte_4	4	all	Astrocyte	947	1849
GW20_preoptic_CCAATCCGTGTAACGG	20	GW20	hypothalamus	preoptic	Neuron_88	Neuron_21	115	all	Neuron	794	1196
GW20_preoptic_CCAATCCGTTCCCTTG	20	GW20	hypothalamus	preoptic	GW20_Astrocyte_38Astrocyte	Astrocyte_4	4	all	Astrocyte	924	1494
GW20_preoptic_CCACCTAAGAGGGCTT	20	GW20	hypothalamus	preoptic	Endo_22	Endo_8	47	all	Endo	901	1498
GW20_preoptic_CCACCTAAGATGGGTC	20	GW20	hypothalamus	preoptic	RG_40	Astrocyte_2	2	all	RG	783	1292
GW20_preoptic_CCACCTAAGGCCCTTG	20	GW20	hypothalamus	preoptic	GW20_Astrocyte_38Astrocyte	Astrocyte_4	4	all	Astrocyte	881	1471
GW20_preoptic_CCACCTAAGGTGGGTT	20	GW20	hypothalamus	preoptic	GW20_Astrocyte_38Astrocyte	Astrocyte_4	4	all	Astrocyte	1033	1820
GW20_preoptic_CCACCTACAACTTGAC	20	GW20	hypothalamus	preoptic	GW20_Astrocyte_39Astrocyte	GW20_Astrocyte_39AstrocyteAstrocyte	65	all	Astrocyte	1026	1680
GW20_preoptic_CCACCTACAATAAGCA	20	GW20	hypothalamus	preoptic	GW20_Astrocyte_38Astrocyte	Astrocyte_4	4	all	Astrocyte	767	1364
GW20_preoptic_CCACCTACATGCAATC	20	GW20	hypothalamus	preoptic	Neuron_2	Neuron_2Neuron	124	all	Neuron	2281	5357
GW20_preoptic_CCACCTACATTCTTAC	20	GW20	hypothalamus	preoptic	Oligo_20	Oligo_6	165	all	Oligo	981	1929
GW20_preoptic_CCACCTAGTGGAAAGA	20	GW20	hypothalamus	preoptic	GW20_Astrocyte_38Astrocyte	Astrocyte_4	4	all	Astrocyte	905	1621
GW20_preoptic_CCACCTATCGCGATCG	20	GW20	hypothalamus	preoptic	Endo_33	Endo_11	32	all	Endo	1287	2436
GW20_preoptic_CCACCTATCGCGTTTC	20	GW20	hypothalamus	preoptic	Dividing_48	Dividing_48Dividing	24	all	Dividing	1017	1714
GW20_preoptic_CCACCTATCTGGTATG	20	GW20	hypothalamus	preoptic	Neuron_88	Neuron_21	115	all	Neuron	892	1621
GW20_preoptic_CCACGGAAGATCGATA	20	GW20	hypothalamus	preoptic	GW20_Astrocyte_38Astrocyte	Astrocyte_4	4	all	Astrocyte	1019	1700
GW20_preoptic_CCACGGAAGGGAACGG	20	GW20	hypothalamus	preoptic	Neuron_33	Neuron_33Neuron	130	all	Neuron	2816	6703
GW20_preoptic_CCACGGAAGTGTTTGC	20	GW20	hypothalamus	preoptic	GW20_Astrocyte_39Astrocyte	GW20_Astrocyte_39AstrocyteAstrocyte	65	all	Astrocyte	1449	2912
GW20_preoptic_CCACGGACACAGGAGT	20	GW20	hypothalamus	preoptic	Neuron_88	Neuron_21	115	all	Neuron	1255	2202
GW20_preoptic_CCACGGACAGGGTATG	20	GW20	hypothalamus	preoptic	Endo_33	Endo_11	32	all	Endo	1273	2528
GW20_preoptic_CCACGGACATATGAGA	20	GW20	hypothalamus	preoptic	GW20_Astrocyte_38Astrocyte	Astrocyte_4	4	all	Astrocyte	1006	1754
GW20_preoptic_CCACGGAGTCCTGCTT	20	GW20	hypothalamus	preoptic	Neuron_88	Neuron_21	115	all	Neuron	906	1482
GW20_preoptic_CCACGGATCACATACG	20	GW20	hypothalamus	preoptic	Neuron_2	Neuron_2Neuron	124	all	Neuron	1673	3499
GW20_preoptic_CCACGGATCATTCACT	20	GW20	hypothalamus	preoptic	GW20_Astrocyte_38Astrocyte	Astrocyte_4	4	all	Astrocyte	878	1612
GW20_preoptic_CCACGGATCGCCAGCA	20	GW20	hypothalamus	preoptic	GW20_Interneuron_8Interneuron	Neuron_12	105	all	Interneuron	1091	1725
GW20_preoptic_CCACTACAGCAGCCTC	20	GW20	hypothalamus	preoptic	Neuron_88	Neuron_21	115	all	Neuron	1781	3925
GW20_preoptic_CCACTACAGCCCAATT	20	GW20	hypothalamus	preoptic	GW20_Astrocyte_38Astrocyte	Astrocyte_4	4	all	Astrocyte	756	1209
GW20_preoptic_CCACTACAGGCCGAAT	20	GW20	hypothalamus	preoptic	GW20_Astrocyte_39Astrocyte	GW20_Astrocyte_39AstrocyteAstrocyte	65	all	Astrocyte	1438	3118
GW20_preoptic_CCACTACAGTACCGGA	20	GW20	hypothalamus	preoptic	Neuron_2	Neuron_2Neuron	124	all	Neuron	1604	3386
GW20_preoptic_CCACTACAGTGAATTG	20	GW20	hypothalamus	preoptic	Dividing_48	Dividing_48Dividing	24	all	Dividing	1650	3947
GW20_preoptic_CCACTACAGTGGCACA	20	GW20	hypothalamus	preoptic	Neuron_2	Neuron_2Neuron	124	all	Neuron	2751	7224
GW20_preoptic_CCACTACCAATGAAAC	20	GW20	hypothalamus	preoptic	Neuron_2	Neuron_2Neuron	124	all	Neuron	2327	5589
GW20_preoptic_CCACTACGTAGCGATG	20	GW20	hypothalamus	preoptic	Neuron_2	Neuron_2Neuron	124	all	Neuron	1908	3952
GW20_preoptic_CCACTACTCAACACAC	20	GW20	hypothalamus	preoptic	GW20_Astrocyte_39Astrocyte	GW20_Astrocyte_39AstrocyteAstrocyte	65	all	Astrocyte	1660	3354
GW20_preoptic_CCACTACTCCATGAAC	20	GW20	hypothalamus	preoptic	GW20_Astrocyte_38Astrocyte	Astrocyte_4	4	all	Astrocyte	813	1329
GW20_preoptic_CCACTACTCCGATATG	20	GW20	hypothalamus	preoptic	Neuron_2	Neuron_2Neuron	124	all	Neuron	1873	4112
GW20_preoptic_CCACTACTCGGAATCT	20	GW20	hypothalamus	preoptic	Oligo_20	Oligo_6	165	all	Oligo	801	1189
GW20_preoptic_CCAGCGAAGATCACGG	20	GW20	hypothalamus	preoptic	GW20_Astrocyte_38Astrocyte	Astrocyte_4	4	all	Astrocyte	1041	2060
GW20_preoptic_CCAGCGAAGCATCATC	20	GW20	hypothalamus	preoptic	GW20_Interneuron_8Interneuron	Neuron_12	105	all	Interneuron	965	1759
GW20_preoptic_CCAGCGACAAAGCGGT	20	GW20	hypothalamus	preoptic	Neuron_2	Neuron_2Neuron	124	all	Neuron	2640	6228
GW20_preoptic_CCAGCGAGTGACCAAG	20	GW20	hypothalamus	preoptic	GW20_Astrocyte_39Astrocyte	GW20_Astrocyte_39AstrocyteAstrocyte	65	all	Astrocyte	1093	1951
GW20_preoptic_CCAGCGAGTTCAGACT	20	GW20	hypothalamus	preoptic	RG_13	RG_13RG	175	all	RG	848	1484
GW20_preoptic_CCAGCGATCAAAGTAG	20	GW20	hypothalamus	preoptic	Dividing_48	Dividing_48Dividing	24	all	Dividing	1100	1853
GW20_preoptic_CCAGCGATCAGTGCAT	20	GW20	hypothalamus	preoptic	RG_13	RG_13RG	175	all	RG	845	1434
GW20_preoptic_CCAGCGATCCAAATGC	20	GW20	hypothalamus	preoptic	Endo_22	Endo_8	47	all	Endo	857	1558
GW20_preoptic_CCAGCGATCTCCCTGA	20	GW20	hypothalamus	preoptic	GW20_Astrocyte_38Astrocyte	Astrocyte_4	4	all	Astrocyte	798	1330
GW20_preoptic_CCATGTCAGCTCAACT	20	GW20	hypothalamus	preoptic	GW20_Astrocyte_38Astrocyte	Astrocyte_4	4	all	Astrocyte	1205	2398
GW20_preoptic_CCATGTCAGCTTCGCG	20	GW20	hypothalamus	preoptic	Neuron_88	Neuron_21	115	all	Neuron	1092	1674
GW20_preoptic_CCATGTCCAGTAAGCG	20	GW20	hypothalamus	preoptic	Neuron_2	Neuron_2Neuron	124	all	Neuron	2484	6360
GW20_preoptic_CCATGTCCAGTATGCT	20	GW20	hypothalamus	preoptic	Neuron_2	Neuron_2Neuron	124	all	Neuron	2050	3913
GW20_preoptic_CCATGTCCATTGTGCA	20	GW20	hypothalamus	preoptic	GW20_Astrocyte_38Astrocyte	Astrocyte_4	4	all	Astrocyte	955	1676
GW20_preoptic_CCATGTCGTCTCCATC	20	GW20	hypothalamus	preoptic	GW20_Astrocyte_38Astrocyte	Astrocyte_4	4	all	Astrocyte	866	1539
GW20_preoptic_CCATGTCGTTGTTTGG	20	GW20	hypothalamus	preoptic	GW20_Astrocyte_39Astrocyte	GW20_Astrocyte_39AstrocyteAstrocyte	65	all	Astrocyte	1087	2093
GW20_preoptic_CCATGTCTCATAAAGG	20	GW20	hypothalamus	preoptic	Dividing_48	Dividing_48Dividing	24	all	Dividing	793	1256
GW20_preoptic_CCATGTCTCTGATACG	20	GW20	hypothalamus	preoptic	GW20_Astrocyte_38Astrocyte	Astrocyte_4	4	all	Astrocyte	823	1397
GW20_preoptic_CCATTCGAGACGACGT	20	GW20	hypothalamus	preoptic	GW20_Astrocyte_38Astrocyte	Astrocyte_4	4	all	Astrocyte	1441	3053
GW20_preoptic_CCATTCGAGGACCACA	20	GW20	hypothalamus	preoptic	RG_13	RG_13RG	175	all	RG	875	1451
GW20_preoptic_CCATTCGAGGTAAACT	20	GW20	hypothalamus	preoptic	Dividing_48	Dividing_48Dividing	24	all	Dividing	804	1190
GW20_preoptic_CCATTCGAGTGTTTGC	20	GW20	hypothalamus	preoptic	Dividing_48	Dividing_48Dividing	24	all	Dividing	792	1415
GW20_preoptic_CCATTCGCAAGTTAAG	20	GW20	hypothalamus	preoptic	GW20_Astrocyte_38Astrocyte	Astrocyte_4	4	all	Astrocyte	856	1349
GW20_preoptic_CCATTCGCACGAAATA	20	GW20	hypothalamus	preoptic	GW20_Astrocyte_38Astrocyte	Astrocyte_4	4	all	Astrocyte	813	1359
GW20_preoptic_CCATTCGCATGACGGA	20	GW20	hypothalamus	preoptic	Neuron_88	Neuron_21	115	all	Neuron	1063	1831
GW20_preoptic_CCATTCGCATTTCAGG	20	GW20	hypothalamus	preoptic	Neuron_88	Neuron_21	115	all	Neuron	1107	1859
GW20_preoptic_CCATTCGGTAAATACG	20	GW20	hypothalamus	preoptic	Neuron_2	Neuron_2Neuron	124	all	Neuron	2350	5122
GW20_preoptic_CCATTCGTCAATCTCT	20	GW20	hypothalamus	preoptic	Neuron_88	Neuron_21	115	all	Neuron	840	1378
GW20_preoptic_CCCAATCAGACTTGAA	20	GW20	hypothalamus	preoptic	GW20_Astrocyte_38Astrocyte	Astrocyte_4	4	all	Astrocyte	853	1395
GW20_preoptic_CCCAATCAGCCTCGTG	20	GW20	hypothalamus	preoptic	Oligo_20	Oligo_6	165	all	Oligo	856	1581
GW20_preoptic_CCCAATCAGGATGGAA	20	GW20	hypothalamus	preoptic	GW20_Astrocyte_39Astrocyte	GW20_Astrocyte_39AstrocyteAstrocyte	65	all	Astrocyte	961	1809
GW20_preoptic_CCCAATCCACTAGTAC	20	GW20	hypothalamus	preoptic	Neuron_88	Neuron_21	115	all	Neuron	860	1426
GW20_preoptic_CCCAATCCAGATCTGT	20	GW20	hypothalamus	preoptic	Neuron_33	Neuron_33Neuron	130	all	Neuron	2485	6500
GW20_preoptic_CCCAATCCATACTCTT	20	GW20	hypothalamus	preoptic	GW20_Astrocyte_38Astrocyte	Astrocyte_4	4	all	Astrocyte	875	1451
GW20_preoptic_CCCAATCTCTAACTGG	20	GW20	hypothalamus	preoptic	GW20_Astrocyte_38Astrocyte	Astrocyte_4	4	all	Astrocyte	874	1539
GW20_preoptic_CCCAATCTCTCTGCTG	20	GW20	hypothalamus	preoptic	GW20_Astrocyte_39Astrocyte	GW20_Astrocyte_39AstrocyteAstrocyte	65	all	Astrocyte	1800	4209
GW20_preoptic_CCCAGTTAGAGAGCTC	20	GW20	hypothalamus	preoptic	Neuron_2	Neuron_2Neuron	124	all	Neuron	2175	4733
GW20_preoptic_CCCAGTTAGCTGCAAG	20	GW20	hypothalamus	preoptic	GW20_Astrocyte_38Astrocyte	Astrocyte_4	4	all	Astrocyte	933	1673
GW20_preoptic_CCCAGTTAGGCAATTA	20	GW20	hypothalamus	preoptic	GW20_Astrocyte_39Astrocyte	GW20_Astrocyte_39AstrocyteAstrocyte	65	all	Astrocyte	879	1555
GW20_preoptic_CCCAGTTCAACACCTA	20	GW20	hypothalamus	preoptic	Neuron_2	Neuron_2Neuron	124	all	Neuron	1577	3105
GW20_preoptic_CCCAGTTCAAGCTGAG	20	GW20	hypothalamus	preoptic	Dividing_48	Dividing_48Dividing	24	all	Dividing	1707	4056
GW20_preoptic_CCCAGTTCATTAACCG	20	GW20	hypothalamus	preoptic	GW20_Interneuron_5Interneuron	Interneuron_10	71	all	Interneuron	811	1414
GW20_preoptic_CCCAGTTGTAGCCTCG	20	GW20	hypothalamus	preoptic	GW20_Astrocyte_38Astrocyte	Astrocyte_4	4	all	Astrocyte	967	1676
GW20_preoptic_CCCAGTTGTGTTTGGT	20	GW20	hypothalamus	preoptic	GW20_Astrocyte_38Astrocyte	Astrocyte_4	4	all	Astrocyte	889	1546
GW20_preoptic_CCCAGTTGTTCCGTCT	20	GW20	hypothalamus	preoptic	GW20_Astrocyte_39Astrocyte	GW20_Astrocyte_39AstrocyteAstrocyte	65	all	Astrocyte	1020	1792
GW20_preoptic_CCCAGTTTCCGTAGGC	20	GW20	hypothalamus	preoptic	RG_13	RG_13RG	175	all	RG	1207	2286
GW20_preoptic_CCCAGTTTCTCCAACC	20	GW20	hypothalamus	preoptic	Dividing_48	Dividing_48Dividing	24	all	Dividing	1083	1848
GW20_preoptic_CCCAGTTTCTGTGCAA	20	GW20	hypothalamus	preoptic	GW20_Interneuron_8Interneuron	Neuron_12	105	all	Interneuron	1859	4176
GW20_preoptic_CCCATACAGATTACCC	20	GW20	hypothalamus	preoptic	GW20_Microglia_22Microglia	Microglia_2	90	all	Microglia	760	1673
GW20_preoptic_CCCATACAGCCCAACC	20	GW20	hypothalamus	preoptic	Endo_33	Endo_11	32	all	Endo	1702	3367
GW20_preoptic_CCCATACCACCGTTGG	20	GW20	hypothalamus	preoptic	Neuron_2	Neuron_2Neuron	124	all	Neuron	1782	3538
GW20_preoptic_CCCATACCACCTCGTT	20	GW20	hypothalamus	preoptic	Dividing_48	Dividing_48Dividing	24	all	Dividing	1435	3005
GW20_preoptic_CCCATACCACTATCTT	20	GW20	hypothalamus	preoptic	Astrocyte_4	Astrocyte_4	4	all	Astrocyte	4241	11447
GW20_preoptic_CCCATACCAGACGCTC	20	GW20	hypothalamus	preoptic	GW20_Astrocyte_38Astrocyte	Astrocyte_4	4	all	Astrocyte	757	1305
GW20_preoptic_CCCATACCAGTTTACG	20	GW20	hypothalamus	preoptic	Neuron_2	Neuron_2Neuron	124	all	Neuron	1309	2565
GW20_preoptic_CCCATACGTCTTCAAG	20	GW20	hypothalamus	preoptic	GW20_Astrocyte_38Astrocyte	Astrocyte_4	4	all	Astrocyte	1011	2062
GW20_preoptic_CCCATACGTGTTAAGA	20	GW20	hypothalamus	preoptic	GW20_Astrocyte_38Astrocyte	Astrocyte_4	4	all	Astrocyte	874	1655
GW20_preoptic_CCCATACTCACAGGCC	20	GW20	hypothalamus	preoptic	GW20_Interneuron_8Interneuron	Neuron_12	105	all	Interneuron	998	1536
GW20_preoptic_CCCATACTCAGGTAAA	20	GW20	hypothalamus	preoptic	GW20_Astrocyte_38Astrocyte	Astrocyte_4	4	all	Astrocyte	944	1831
GW20_preoptic_CCCATACTCGTCACGG	20	GW20	hypothalamus	preoptic	GW20_Astrocyte_38Astrocyte	Astrocyte_4	4	all	Astrocyte	1062	1913
GW20_preoptic_CCCTCCTAGAGCTATA	20	GW20	hypothalamus	preoptic	GW20_Astrocyte_38Astrocyte	Astrocyte_4	4	all	Astrocyte	925	1619
GW20_preoptic_CCCTCCTAGCTTCGCG	20	GW20	hypothalamus	preoptic	Neuron_88	Neuron_21	115	all	Neuron	1103	1937
GW20_preoptic_CCCTCCTCAAGCTGAG	20	GW20	hypothalamus	preoptic	Neuron_2	Neuron_2Neuron	124	all	Neuron	2194	4738
GW20_preoptic_CCCTCCTCAGGATTGG	20	GW20	hypothalamus	preoptic	GW20_Astrocyte_38Astrocyte	Astrocyte_4	4	all	Astrocyte	751	1200
GW20_preoptic_CCCTCCTGTAAGAGAG	20	GW20	hypothalamus	preoptic	GW20_Astrocyte_39Astrocyte	GW20_Astrocyte_39AstrocyteAstrocyte	65	all	Astrocyte	1174	2272
GW20_preoptic_CCCTCCTGTACTCGCG	20	GW20	hypothalamus	preoptic	Neuron_2	Neuron_2Neuron	124	all	Neuron	1796	4021
GW20_preoptic_CCCTCCTGTGAAATCA	20	GW20	hypothalamus	preoptic	GW20_Microglia_22Microglia	Microglia_2	90	all	Microglia	1044	2419
GW20_preoptic_CCCTCCTGTGTTCTTT	20	GW20	hypothalamus	preoptic	Neuron_88	Neuron_21	115	all	Neuron	1087	2070
GW20_preoptic_CCCTCCTTCTTGCCGT	20	GW20	hypothalamus	preoptic	Neuron_2	Neuron_2Neuron	124	all	Neuron	1897	4140
GW20_preoptic_CCGGGATAGGAATTAC	20	GW20	hypothalamus	preoptic	Neuron_88	Neuron_21	115	all	Neuron	799	1222
GW20_preoptic_CCGGGATAGTGAATTG	20	GW20	hypothalamus	preoptic	GW20_Astrocyte_38Astrocyte	Astrocyte_4	4	all	Astrocyte	873	1489
GW20_preoptic_CCGGGATCAGACAGGT	20	GW20	hypothalamus	preoptic	Neuron_2	Neuron_2Neuron	124	all	Neuron	1673	3397
GW20_preoptic_CCGGGATCATCCAACA	20	GW20	hypothalamus	preoptic	RG_13	RG_13RG	175	all	RG	761	1235
GW20_preoptic_CCGGGATGTAGGCTGA	20	GW20	hypothalamus	preoptic	Endo_22	Endo_8	47	all	Endo	793	1302
GW20_preoptic_CCGGGATGTATGAATG	20	GW20	hypothalamus	preoptic	GW20_Microglia_22Microglia	Microglia_2	90	all	Microglia	836	1592
GW20_preoptic_CCGGGATGTCTAGTCA	20	GW20	hypothalamus	preoptic	GW20_Astrocyte_38Astrocyte	Astrocyte_4	4	all	Astrocyte	1202	2063
GW20_preoptic_CCGGGATTCACGGTTA	20	GW20	hypothalamus	preoptic	Neuron_2	Neuron_2Neuron	124	all	Neuron	1978	4069
GW20_preoptic_CCGGGATTCTGTCTAT	20	GW20	hypothalamus	preoptic	GW20_Astrocyte_38Astrocyte	Astrocyte_4	4	all	Astrocyte	788	1486
GW20_preoptic_CCGGGATTCTGTTGAG	20	GW20	hypothalamus	preoptic	Oligo_20	Oligo_6	165	all	Oligo	998	1886
GW20_preoptic_CCGGTAGAGATAGTCA	20	GW20	hypothalamus	preoptic	GW20_Astrocyte_38Astrocyte	Astrocyte_4	4	all	Astrocyte	1035	1816
GW20_preoptic_CCGGTAGAGGCAGTCA	20	GW20	hypothalamus	preoptic	Neuron_88	Neuron_21	115	all	Neuron	789	3437
GW20_preoptic_CCGGTAGAGGGTCGAT	20	GW20	hypothalamus	preoptic	GW20_Astrocyte_38Astrocyte	Astrocyte_4	4	all	Astrocyte	814	1324
GW20_preoptic_CCGGTAGAGTGATCGG	20	GW20	hypothalamus	preoptic	Dividing_48	Dividing_48Dividing	24	all	Dividing	1706	3411
GW20_preoptic_CCGGTAGCAAATACAG	20	GW20	hypothalamus	preoptic	Neuron_2	Neuron_2Neuron	124	all	Neuron	2158	5452
GW20_preoptic_CCGGTAGCAATAACGA	20	GW20	hypothalamus	preoptic	Dividing_48	Dividing_48Dividing	24	all	Dividing	794	1363
GW20_preoptic_CCGGTAGCACCATGTA	20	GW20	hypothalamus	preoptic	Neuron_88	Neuron_21	115	all	Neuron	1122	1893
GW20_preoptic_CCGGTAGCACCCTATC	20	GW20	hypothalamus	preoptic	Oligo_20	Oligo_6	165	all	Oligo	826	1428
GW20_preoptic_CCGGTAGCAGGAATGC	20	GW20	hypothalamus	preoptic	GW20_Interneuron_8Interneuron	Neuron_12	105	all	Interneuron	771	1164
GW20_preoptic_CCGGTAGCAGGCTCAC	20	GW20	hypothalamus	preoptic	Neuron_33	Neuron_33Neuron	130	all	Neuron	1121	1931
GW20_preoptic_CCGGTAGCATTCTTAC	20	GW20	hypothalamus	preoptic	Dividing_48	Dividing_48Dividing	24	all	Dividing	766	1398
GW20_preoptic_CCGGTAGGTACGCTGC	20	GW20	hypothalamus	preoptic	GW20_Astrocyte_39Astrocyte	GW20_Astrocyte_39AstrocyteAstrocyte	65	all	Astrocyte	1021	1824
GW20_preoptic_CCGGTAGGTCATATCG	20	GW20	hypothalamus	preoptic	Endo_22	Endo_8	47	all	Endo	971	1817
GW20_preoptic_CCGGTAGTCAACCAAC	20	GW20	hypothalamus	preoptic	RG_13	RG_13RG	175	all	RG	787	1289
GW20_preoptic_CCGGTAGTCTTACCGC	20	GW20	hypothalamus	preoptic	GW20_Astrocyte_38Astrocyte	Astrocyte_4	4	all	Astrocyte	1161	2151
GW20_preoptic_CCGTACTAGACGCTTT	20	GW20	hypothalamus	preoptic	Neuron_88	Neuron_21	115	all	Neuron	1939	4778
GW20_preoptic_CCGTACTAGCGGATCA	20	GW20	hypothalamus	preoptic	GW20_Astrocyte_38Astrocyte	Astrocyte_4	4	all	Astrocyte	892	1491
GW20_preoptic_CCGTACTAGCTTCGCG	20	GW20	hypothalamus	preoptic	GW20_Interneuron_8Interneuron	Neuron_12	105	all	Interneuron	1410	2366
GW20_preoptic_CCGTACTCAATGGTCT	20	GW20	hypothalamus	preoptic	GW20_Astrocyte_38Astrocyte	Astrocyte_4	4	all	Astrocyte	1060	2113
GW20_preoptic_CCGTACTCACAGGTTT	20	GW20	hypothalamus	preoptic	GW20_Astrocyte_38Astrocyte	Astrocyte_4	4	all	Astrocyte	856	1430
GW20_preoptic_CCGTACTCATTGGGCC	20	GW20	hypothalamus	preoptic	GW20_Microglia_22Microglia	Microglia_2	90	all	Microglia	765	1355
GW20_preoptic_CCGTACTGTCTTGCGG	20	GW20	hypothalamus	preoptic	GW20_Astrocyte_38Astrocyte	Astrocyte_4	4	all	Astrocyte	1055	2085
GW20_preoptic_CCGTACTGTTCAACCA	20	GW20	hypothalamus	preoptic	Endo_33	Endo_11	32	all	Endo	2656	6597
GW20_preoptic_CCGTACTTCCACGACG	20	GW20	hypothalamus	preoptic	GW20_Interneuron_8Interneuron	Neuron_12	105	all	Interneuron	858	1459
GW20_preoptic_CCGTACTTCCTCATTA	20	GW20	hypothalamus	preoptic	Endo_22	Endo_8	47	all	Endo	854	1609
GW20_preoptic_CCGTACTTCGGATGGA	20	GW20	hypothalamus	preoptic	Neuron_2	Neuron_2Neuron	124	all	Neuron	1981	4295
GW20_preoptic_CCGTGGAAGAACTGTA	20	GW20	hypothalamus	preoptic	GW20_Astrocyte_38Astrocyte	Astrocyte_4	4	all	Astrocyte	924	1714
GW20_preoptic_CCGTGGAAGACAGGCT	20	GW20	hypothalamus	preoptic	GW20_Astrocyte_38Astrocyte	Astrocyte_4	4	all	Astrocyte	820	1451
GW20_preoptic_CCGTGGAAGTCCTCCT	20	GW20	hypothalamus	preoptic	GW20_Astrocyte_39Astrocyte	GW20_Astrocyte_39AstrocyteAstrocyte	65	all	Astrocyte	1340	2827
GW20_preoptic_CCGTGGACAACTGCGC	20	GW20	hypothalamus	preoptic	Endo_22	Endo_8	47	all	Endo	1286	2855
GW20_preoptic_CCGTGGACAATCCGAT	20	GW20	hypothalamus	preoptic	GW20_Astrocyte_38Astrocyte	Astrocyte_4	4	all	Astrocyte	821	1335
GW20_preoptic_CCGTGGACACATCCGG	20	GW20	hypothalamus	preoptic	GW20_Astrocyte_38Astrocyte	Astrocyte_4	4	all	Astrocyte	1539	2841
GW20_preoptic_CCGTGGACAGGATCGA	20	GW20	hypothalamus	preoptic	Neuron_2	Neuron_2Neuron	124	all	Neuron	2138	4472
GW20_preoptic_CCGTGGACATATGGTC	20	GW20	hypothalamus	preoptic	Endo_22	Endo_8	47	all	Endo	870	1492
GW20_preoptic_CCGTGGAGTGTCGCTG	20	GW20	hypothalamus	preoptic	GW20_Astrocyte_38Astrocyte	Astrocyte_4	4	all	Astrocyte	1387	2897
GW20_preoptic_CCGTGGATCAACGAAA	20	GW20	hypothalamus	preoptic	Dividing_48	Dividing_48Dividing	24	all	Dividing	1485	3005
GW20_preoptic_CCGTGGATCGCTTGTC	20	GW20	hypothalamus	preoptic	GW20_Astrocyte_38Astrocyte	Astrocyte_4	4	all	Astrocyte	996	1782
GW20_preoptic_CCGTTCAAGCCGGTAA	20	GW20	hypothalamus	preoptic	Oligo_20	Oligo_6	165	all	Oligo	1009	2308
GW20_preoptic_CCGTTCAAGGAGTCTG	20	GW20	hypothalamus	preoptic	GW20_Microglia_22Microglia	Microglia_2	90	all	Microglia	880	1753
GW20_preoptic_CCGTTCAAGTCGATAA	20	GW20	hypothalamus	preoptic	Oligo_20	Oligo_6	165	all	Oligo	758	1562
GW20_preoptic_CCGTTCACACACGCTG	20	GW20	hypothalamus	preoptic	Neuron_2	Neuron_2Neuron	124	all	Neuron	1830	3230
GW20_preoptic_CCGTTCACAGGTTTCA	20	GW20	hypothalamus	preoptic	GW20_Astrocyte_38Astrocyte	Astrocyte_4	4	all	Astrocyte	758	1226
GW20_preoptic_CCGTTCACATCTGGTA	20	GW20	hypothalamus	preoptic	Neuron_88	Neuron_21	115	all	Neuron	774	1222
GW20_preoptic_CCGTTCAGTCTCCATC	20	GW20	hypothalamus	preoptic	Astrocyte_4	Astrocyte_4	4	all	Astrocyte	1354	2445
GW20_preoptic_CCGTTCATCACATACG	20	GW20	hypothalamus	preoptic	Endo_22	Endo_8	47	all	Endo	1230	3214
GW20_preoptic_CCGTTCATCGCGTTTC	20	GW20	hypothalamus	preoptic	GW20_Astrocyte_38Astrocyte	Astrocyte_4	4	all	Astrocyte	773	1206
GW20_preoptic_CCGTTCATCTTGGGTA	20	GW20	hypothalamus	preoptic	GW20_Astrocyte_38Astrocyte	Astrocyte_4	4	all	Astrocyte	1089	2119
GW20_preoptic_CCTAAAGAGCGAGAAA	20	GW20	hypothalamus	preoptic	RG_13	RG_13RG	175	all	RG	951	1920
GW20_preoptic_CCTAAAGAGCGTTGCC	20	GW20	hypothalamus	preoptic	Neuron_2	Neuron_2Neuron	124	all	Neuron	1681	3185
GW20_preoptic_CCTAAAGGTGCGATAG	20	GW20	hypothalamus	preoptic	Neuron_2	Neuron_2Neuron	124	all	Neuron	1663	3481
GW20_preoptic_CCTAAAGTCAACACAC	20	GW20	hypothalamus	preoptic	Neuron_88	Neuron_21	115	all	Neuron	1782	3737
GW20_preoptic_CCTACACAGAGTGACC	20	GW20	hypothalamus	preoptic	GW20_Astrocyte_38Astrocyte	Astrocyte_4	4	all	Astrocyte	794	1242
GW20_preoptic_CCTACACAGATACACA	20	GW20	hypothalamus	preoptic	GW20_Astrocyte_38Astrocyte	Astrocyte_4	4	all	Astrocyte	824	1451
GW20_preoptic_CCTACACCAAAGTCAA	20	GW20	hypothalamus	preoptic	GW20_Astrocyte_39Astrocyte	GW20_Astrocyte_39AstrocyteAstrocyte	65	all	Astrocyte	1293	2484
GW20_preoptic_CCTACACCATTCCTCG	20	GW20	hypothalamus	preoptic	GW20_Astrocyte_38Astrocyte	Astrocyte_4	4	all	Astrocyte	941	1624
GW20_preoptic_CCTACACGTTCGCTAA	20	GW20	hypothalamus	preoptic	Dividing_48	Dividing_48Dividing	24	all	Dividing	1011	1857
GW20_preoptic_CCTACACGTTGATTCG	20	GW20	hypothalamus	preoptic	GW20_Astrocyte_38Astrocyte	Astrocyte_4	4	all	Astrocyte	798	1385
GW20_preoptic_CCTACACTCGAGCCCA	20	GW20	hypothalamus	preoptic	Neuron_88	Neuron_21	115	all	Neuron	889	1451
GW20_preoptic_CCTACACTCTGAGTGT	20	GW20	hypothalamus	preoptic	Endo_33	Endo_11	32	all	Endo	3002	9095
GW20_preoptic_CCTACACTCTGGAGCC	20	GW20	hypothalamus	preoptic	GW20_Astrocyte_38Astrocyte	Astrocyte_4	4	all	Astrocyte	833	1347
GW20_preoptic_CCTACCAAGATGCCAG	20	GW20	hypothalamus	preoptic	GW20_Astrocyte_38Astrocyte	Astrocyte_4	4	all	Astrocyte	816	1504
GW20_preoptic_CCTACCAAGCCGTCGT	20	GW20	hypothalamus	preoptic	GW20_Interneuron_8Interneuron	Neuron_12	105	all	Interneuron	1586	3171
GW20_preoptic_CCTACCAAGCTAACTC	20	GW20	hypothalamus	preoptic	GW20_Interneuron_8Interneuron	Neuron_12	105	all	Interneuron	967	1523
GW20_preoptic_CCTACCAAGTAGTGCG	20	GW20	hypothalamus	preoptic	GW20_Astrocyte_38Astrocyte	Astrocyte_4	4	all	Astrocyte	985	1673
GW20_preoptic_CCTACCAAGTTCCACA	20	GW20	hypothalamus	preoptic	RG_40	Astrocyte_2	2	all	RG	955	1739
GW20_preoptic_CCTACCACAATCTGCA	20	GW20	hypothalamus	preoptic	GW20_Interneuron_8Interneuron	Neuron_12	105	all	Interneuron	1657	3300
GW20_preoptic_CCTACCACACCTTGTC	20	GW20	hypothalamus	preoptic	Neuron_2	Neuron_2Neuron	124	all	Neuron	1846	3409
GW20_preoptic_CCTACCAGTGTTGAGG	20	GW20	hypothalamus	preoptic	GW20_Astrocyte_38Astrocyte	Astrocyte_4	4	all	Astrocyte	929	1521
GW20_preoptic_CCTACCAGTTACAGAA	20	GW20	hypothalamus	preoptic	GW20_Microglia_22Microglia	Microglia_2	90	all	Microglia	846	1427
GW20_preoptic_CCTACCAGTTTGTTTC	20	GW20	hypothalamus	preoptic	GW20_Astrocyte_38Astrocyte	Astrocyte_4	4	all	Astrocyte	1075	1883
GW20_preoptic_CCTAGCTAGAATTGTG	20	GW20	hypothalamus	preoptic	Oligo_20	Oligo_6	165	all	Oligo	1502	2925
GW20_preoptic_CCTAGCTAGACAAGCC	20	GW20	hypothalamus	preoptic	Endo_22	Endo_8	47	all	Endo	1096	1975
GW20_preoptic_CCTAGCTAGACTACAA	20	GW20	hypothalamus	preoptic	Astrocyte_4	Astrocyte_4	4	all	Astrocyte	1800	3675
GW20_preoptic_CCTAGCTAGATCTGAA	20	GW20	hypothalamus	preoptic	GW20_Interneuron_8Interneuron	Neuron_12	105	all	Interneuron	1139	1963
GW20_preoptic_CCTAGCTAGTCGTACT	20	GW20	hypothalamus	preoptic	GW20_Astrocyte_38Astrocyte	Astrocyte_4	4	all	Astrocyte	754	1291
GW20_preoptic_CCTAGCTCACCATCCT	20	GW20	hypothalamus	preoptic	Oligo_20	Oligo_6	165	all	Oligo	853	1384
GW20_preoptic_CCTAGCTCACGAAGCA	20	GW20	hypothalamus	preoptic	RG_13	RG_13RG	175	all	RG	943	1630
GW20_preoptic_CCTAGCTCACGTTGGC	20	GW20	hypothalamus	preoptic	GW20_Astrocyte_38Astrocyte	Astrocyte_4	4	all	Astrocyte	793	1309
GW20_preoptic_CCTAGCTCATAAGACA	20	GW20	hypothalamus	preoptic	Dividing_48	Dividing_48Dividing	24	all	Dividing	1243	2133
GW20_preoptic_CCTAGCTCATCGGACC	20	GW20	hypothalamus	preoptic	GW20_Astrocyte_38Astrocyte	Astrocyte_4	4	all	Astrocyte	823	1495
GW20_preoptic_CCTAGCTGTAGAGGAA	20	GW20	hypothalamus	preoptic	Neuron_33	Neuron_33Neuron	130	all	Neuron	1198	2022
GW20_preoptic_CCTAGCTGTCGCGGTT	20	GW20	hypothalamus	preoptic	GW20_Astrocyte_38Astrocyte	Astrocyte_4	4	all	Astrocyte	773	1319
GW20_preoptic_CCTAGCTGTTGTGGCC	20	GW20	hypothalamus	preoptic	Neuron_88	Neuron_21	115	all	Neuron	899	1746
GW20_preoptic_CCTAGCTTCAAACGGG	20	GW20	hypothalamus	preoptic	GW20_Astrocyte_38Astrocyte	Astrocyte_4	4	all	Astrocyte	1008	2074
GW20_preoptic_CCTAGCTTCAACTCTT	20	GW20	hypothalamus	preoptic	Neuron_2	Neuron_2Neuron	124	all	Neuron	2615	5625
GW20_preoptic_CCTAGCTTCTCTGCTG	20	GW20	hypothalamus	preoptic	GW20_Astrocyte_38Astrocyte	Astrocyte_4	4	all	Astrocyte	873	1495
GW20_preoptic_CCTAGCTTCTTGCCGT	20	GW20	hypothalamus	preoptic	Neuron_2	Neuron_2Neuron	124	all	Neuron	2660	7138
GW20_preoptic_CCTATTAAGAATGTGT	20	GW20	hypothalamus	preoptic	Neuron_2	Neuron_2Neuron	124	all	Neuron	3475	10252
GW20_preoptic_CCTATTAAGCCTATGT	20	GW20	hypothalamus	preoptic	Neuron_2	Neuron_2Neuron	124	all	Neuron	2085	4542
GW20_preoptic_CCTATTAAGCTCAACT	20	GW20	hypothalamus	preoptic	Endo_22	Endo_8	47	all	Endo	1599	3733
GW20_preoptic_CCTATTAAGTGAACAT	20	GW20	hypothalamus	preoptic	Dividing_48	Dividing_48Dividing	24	all	Dividing	784	1318
GW20_preoptic_CCTATTACACTACAGT	20	GW20	hypothalamus	preoptic	GW20_Astrocyte_38Astrocyte	Astrocyte_4	4	all	Astrocyte	1246	2353
GW20_preoptic_CCTATTACAGCGTCCA	20	GW20	hypothalamus	preoptic	Neuron_88	Neuron_21	115	all	Neuron	792	1172
GW20_preoptic_CCTATTACATACGCTA	20	GW20	hypothalamus	preoptic	GW20_Astrocyte_38Astrocyte	Astrocyte_4	4	all	Astrocyte	819	1404
GW20_preoptic_CCTATTAGTACTCAAC	20	GW20	hypothalamus	preoptic	GW20_Astrocyte_38Astrocyte	Astrocyte_4	4	all	Astrocyte	948	1600
GW20_preoptic_CCTATTAGTCGAATCT	20	GW20	hypothalamus	preoptic	Dividing_48	Dividing_48Dividing	24	all	Dividing	1849	4254
GW20_preoptic_CCTATTAGTCTCCCTA	20	GW20	hypothalamus	preoptic	GW20_Astrocyte_38Astrocyte	Astrocyte_4	4	all	Astrocyte	930	1500
GW20_preoptic_CCTATTAGTCTTCAAG	20	GW20	hypothalamus	preoptic	Endo_33	Endo_11	32	all	Endo	1769	4049
GW20_preoptic_CCTATTAGTTAAGAAC	20	GW20	hypothalamus	preoptic	GW20_Astrocyte_38Astrocyte	Astrocyte_4	4	all	Astrocyte	1300	2561
GW20_preoptic_CCTATTAGTTCAGCGC	20	GW20	hypothalamus	preoptic	GW20_Astrocyte_38Astrocyte	Astrocyte_4	4	all	Astrocyte	802	1452
GW20_preoptic_CCTATTATCGGAAACG	20	GW20	hypothalamus	preoptic	GW20_Astrocyte_38Astrocyte	Astrocyte_4	4	all	Astrocyte	911	1427
GW20_preoptic_CCTATTATCTGCTTGC	20	GW20	hypothalamus	preoptic	Endo_22	Endo_8	47	all	Endo	1216	2683
GW20_preoptic_CCTATTATCTGGTGTA	20	GW20	hypothalamus	preoptic	Neuron_88	Neuron_21	115	all	Neuron	1516	2866
GW20_preoptic_CCTCAGTAGTGGGATC	20	GW20	hypothalamus	preoptic	Dividing_48	Dividing_48Dividing	24	all	Dividing	944	2070
GW20_preoptic_CCTCAGTCATCCGTGG	20	GW20	hypothalamus	preoptic	GW20_Astrocyte_38Astrocyte	Astrocyte_4	4	all	Astrocyte	908	1826
GW20_preoptic_CCTCAGTCATCTACGA	20	GW20	hypothalamus	preoptic	GW20_Astrocyte_38Astrocyte	Astrocyte_4	4	all	Astrocyte	1023	1813
GW20_preoptic_CCTCAGTTCAAACAAG	20	GW20	hypothalamus	preoptic	RG_13	RG_13RG	175	all	RG	754	1367
GW20_preoptic_CCTCAGTTCCAAATGC	20	GW20	hypothalamus	preoptic	GW20_Astrocyte_38Astrocyte	Astrocyte_4	4	all	Astrocyte	1008	1705
GW20_preoptic_CCTCAGTTCCACGACG	20	GW20	hypothalamus	preoptic	Dividing_48	Dividing_48Dividing	24	all	Dividing	974	1892
GW20_preoptic_CCTCAGTTCCCGGATG	20	GW20	hypothalamus	preoptic	GW20_Astrocyte_38Astrocyte	Astrocyte_4	4	all	Astrocyte	913	1529
GW20_preoptic_CCTCAGTTCCGCGGTA	20	GW20	hypothalamus	preoptic	GW20_Astrocyte_39Astrocyte	GW20_Astrocyte_39AstrocyteAstrocyte	65	all	Astrocyte	863	1554
GW20_preoptic_CCTCAGTTCGGAGGTA	20	GW20	hypothalamus	preoptic	Neuron_33	Neuron_33Neuron	130	all	Neuron	764	1150
GW20_preoptic_CCTCAGTTCGTAGGTT	20	GW20	hypothalamus	preoptic	Endo_33	Endo_11	32	all	Endo	2765	8348
GW20_preoptic_CCTCTGAAGAAGGCCT	20	GW20	hypothalamus	preoptic	GW20_Astrocyte_38Astrocyte	Astrocyte_4	4	all	Astrocyte	882	1439
GW20_preoptic_CCTCTGAAGACTAGGC	20	GW20	hypothalamus	preoptic	GW20_Astrocyte_38Astrocyte	Astrocyte_4	4	all	Astrocyte	775	1306
GW20_preoptic_CCTCTGAAGAGGTTGC	20	GW20	hypothalamus	preoptic	Neuron_2	Neuron_2Neuron	124	all	Neuron	1993	4212
GW20_preoptic_CCTCTGAAGATCCCGC	20	GW20	hypothalamus	preoptic	GW20_Astrocyte_38Astrocyte	Astrocyte_4	4	all	Astrocyte	833	1463
GW20_preoptic_CCTCTGAAGCCACGTC	20	GW20	hypothalamus	preoptic	GW20_Astrocyte_38Astrocyte	Astrocyte_4	4	all	Astrocyte	762	1220
GW20_preoptic_CCTCTGACAACTGCTA	20	GW20	hypothalamus	preoptic	Neuron_2	Neuron_2Neuron	124	all	Neuron	2014	4356
GW20_preoptic_CCTCTGACAAGCCATT	20	GW20	hypothalamus	preoptic	Neuron_2	Neuron_2Neuron	124	all	Neuron	1896	3590
GW20_preoptic_CCTCTGACACCCAGTG	20	GW20	hypothalamus	preoptic	GW20_Interneuron_8Interneuron	Neuron_12	105	all	Interneuron	1058	1636
GW20_preoptic_CCTCTGAGTAAGGGCT	20	GW20	hypothalamus	preoptic	GW20_Astrocyte_38Astrocyte	Astrocyte_4	4	all	Astrocyte	960	1704
GW20_preoptic_CCTCTGAGTGACTCAT	20	GW20	hypothalamus	preoptic	GW20_Astrocyte_38Astrocyte	Astrocyte_4	4	all	Astrocyte	985	1822
GW20_preoptic_CCTCTGATCAAGAAGT	20	GW20	hypothalamus	preoptic	GW20_Astrocyte_38Astrocyte	Astrocyte_4	4	all	Astrocyte	1312	2797
GW20_preoptic_CCTCTGATCATAAAGG	20	GW20	hypothalamus	preoptic	GW20_Interneuron_8Interneuron	Neuron_12	105	all	Interneuron	1021	1690
GW20_preoptic_CCTCTGATCATGCAAC	20	GW20	hypothalamus	preoptic	GW20_Astrocyte_38Astrocyte	Astrocyte_4	4	all	Astrocyte	885	1455
GW20_preoptic_CCTCTGATCCCGACTT	20	GW20	hypothalamus	preoptic	Endo_22	Endo_8	47	all	Endo	992	2367
GW20_preoptic_CCTTACGCACACGCTG	20	GW20	hypothalamus	preoptic	GW20_Astrocyte_38Astrocyte	Astrocyte_4	4	all	Astrocyte	930	1728
GW20_preoptic_CCTTACGCACCAGTTA	20	GW20	hypothalamus	preoptic	Dividing_48	Dividing_48Dividing	24	all	Dividing	956	1560
GW20_preoptic_CCTTACGGTCAGCTAT	20	GW20	hypothalamus	preoptic	Neuron_2	Neuron_2Neuron	124	all	Neuron	1670	3463
GW20_preoptic_CCTTACGGTGTAACGG	20	GW20	hypothalamus	preoptic	Dividing_48	Dividing_48Dividing	24	all	Dividing	794	1724
GW20_preoptic_CCTTACGGTTAAAGTG	20	GW20	hypothalamus	preoptic	Neuron_2	Neuron_2Neuron	124	all	Neuron	1549	3000
GW20_preoptic_CCTTACGTCAAACCAC	20	GW20	hypothalamus	preoptic	Neuron_2	Neuron_2Neuron	124	all	Neuron	2084	4756
GW20_preoptic_CCTTACGTCAGAGACG	20	GW20	hypothalamus	preoptic	Neuron_2	Neuron_2Neuron	124	all	Neuron	2313	5064
GW20_preoptic_CCTTACGTCAGCTGGC	20	GW20	hypothalamus	preoptic	Dividing_48	Dividing_48Dividing	24	all	Dividing	837	1692
GW20_preoptic_CCTTACGTCATGCAAC	20	GW20	hypothalamus	preoptic	GW20_Astrocyte_39Astrocyte	GW20_Astrocyte_39AstrocyteAstrocyte	65	all	Astrocyte	974	1700
GW20_preoptic_CCTTACGTCTGGTTCC	20	GW20	hypothalamus	preoptic	GW20_Astrocyte_38Astrocyte	Astrocyte_4	4	all	Astrocyte	839	1383
GW20_preoptic_CCTTCCCAGTAGATGT	20	GW20	hypothalamus	preoptic	RG_13	RG_13RG	175	all	RG	996	1788
GW20_preoptic_CCTTCCCAGTTCCACA	20	GW20	hypothalamus	preoptic	Neuron_88	Neuron_21	115	all	Neuron	1189	1820
GW20_preoptic_CCTTCCCCAAGCGAGT	20	GW20	hypothalamus	preoptic	GW20_Astrocyte_38Astrocyte	Astrocyte_4	4	all	Astrocyte	815	1430
GW20_preoptic_CCTTCCCCACAAGACG	20	GW20	hypothalamus	preoptic	RG_13	RG_13RG	175	all	RG	915	1575
GW20_preoptic_CCTTCCCCAGTATAAG	20	GW20	hypothalamus	preoptic	Microglia_61	Microglia_6	94	all	Microglia	1582	3077
GW20_preoptic_CCTTCCCGTCAAGCGA	20	GW20	hypothalamus	preoptic	GW20_Astrocyte_38Astrocyte	Astrocyte_4	4	all	Astrocyte	767	1303
GW20_preoptic_CCTTCCCGTCCTCTTG	20	GW20	hypothalamus	preoptic	Neuron_88	Neuron_21	115	all	Neuron	1499	2826
GW20_preoptic_CCTTCCCGTTCCACTC	20	GW20	hypothalamus	preoptic	GW20_Astrocyte_38Astrocyte	Astrocyte_4	4	all	Astrocyte	839	1482
GW20_preoptic_CCTTCCCGTTCGAATC	20	GW20	hypothalamus	preoptic	Neuron_2	Neuron_2Neuron	124	all	Neuron	1961	4023
GW20_preoptic_CCTTCCCGTTGATTGC	20	GW20	hypothalamus	preoptic	Neuron_33	Neuron_33Neuron	130	all	Neuron	892	1397
GW20_preoptic_CCTTCCCTCACGGTTA	20	GW20	hypothalamus	preoptic	RG_13	RG_13RG	175	all	RG	983	1773
GW20_preoptic_CCTTCCCTCCCAGGTG	20	GW20	hypothalamus	preoptic	Oligo_20	Oligo_6	165	all	Oligo	781	1370
GW20_preoptic_CCTTCCCTCTCGCTTG	20	GW20	hypothalamus	preoptic	Oligo_20	Oligo_6	165	all	Oligo	935	1587
GW20_preoptic_CCTTCGAAGACCGGAT	20	GW20	hypothalamus	preoptic	Endo_22	Endo_8	47	all	Endo	873	1680
GW20_preoptic_CCTTCGAAGAGGTAGA	20	GW20	hypothalamus	preoptic	Neuron_2	Neuron_2Neuron	124	all	Neuron	2640	6096
GW20_preoptic_CCTTCGAAGCGTCAAG	20	GW20	hypothalamus	preoptic	GW20_Astrocyte_38Astrocyte	Astrocyte_4	4	all	Astrocyte	984	1843
GW20_preoptic_CCTTCGAAGCTAAGAT	20	GW20	hypothalamus	preoptic	GW20_Astrocyte_38Astrocyte	Astrocyte_4	4	all	Astrocyte	758	1256
GW20_preoptic_CCTTCGAAGCTCCTCT	20	GW20	hypothalamus	preoptic	Neuron_2	Neuron_2Neuron	124	all	Neuron	2191	5294
GW20_preoptic_CCTTCGAAGGCGCTCT	20	GW20	hypothalamus	preoptic	GW20_Astrocyte_39Astrocyte	GW20_Astrocyte_39AstrocyteAstrocyte	65	all	Astrocyte	1078	2161
GW20_preoptic_CCTTCGAAGTTGTAGA	20	GW20	hypothalamus	preoptic	GW20_Interneuron_8Interneuron	Neuron_12	105	all	Interneuron	917	1432
GW20_preoptic_CCTTCGACATCTGGTA	20	GW20	hypothalamus	preoptic	Microglia_61	Microglia_6	94	all	Microglia	862	1480
GW20_preoptic_CCTTCGACATGCTAGT	20	GW20	hypothalamus	preoptic	GW20_Astrocyte_38Astrocyte	Astrocyte_4	4	all	Astrocyte	942	1587
GW20_preoptic_CCTTCGAGTAGCGTCC	20	GW20	hypothalamus	preoptic	GW20_Astrocyte_38Astrocyte	Astrocyte_4	4	all	Astrocyte	866	1457
GW20_preoptic_CCTTCGAGTGTTCTTT	20	GW20	hypothalamus	preoptic	GW20_Microglia_37Microglia	Microglia_6	94	all	Microglia	1082	1999
GW20_preoptic_CCTTCGAGTTGTGGAG	20	GW20	hypothalamus	preoptic	GW20_Interneuron_5Interneuron	Interneuron_10	71	all	Interneuron	791	1180
GW20_preoptic_CCTTTCTCAGGCTGAA	20	GW20	hypothalamus	preoptic	GW20_Astrocyte_38Astrocyte	Astrocyte_4	4	all	Astrocyte	846	1492
GW20_preoptic_CCTTTCTCATGGATGG	20	GW20	hypothalamus	preoptic	Endo_22	Endo_8	47	all	Endo	944	1867
GW20_preoptic_CCTTTCTGTTTAGGAA	20	GW20	hypothalamus	preoptic	Oligo_20	Oligo_6	165	all	Oligo	771	1242
GW20_preoptic_CCTTTCTTCCGAGCCA	20	GW20	hypothalamus	preoptic	Dividing_48	Dividing_48Dividing	24	all	Dividing	917	1630
GW20_preoptic_CCTTTCTTCTGGCGTG	20	GW20	hypothalamus	preoptic	GW20_Interneuron_8Interneuron	Neuron_12	105	all	Interneuron	1973	4486
GW20_preoptic_CGAACATCACTAAGTC	20	GW20	hypothalamus	preoptic	GW20_Astrocyte_38Astrocyte	Astrocyte_4	4	all	Astrocyte	773	1276
GW20_preoptic_CGAACATGTAATCACC	20	GW20	hypothalamus	preoptic	Neuron_88	Neuron_21	115	all	Neuron	774	1368
GW20_preoptic_CGAACATGTCAGGACA	20	GW20	hypothalamus	preoptic	GW20_Astrocyte_38Astrocyte	Astrocyte_4	4	all	Astrocyte	1312	2473
GW20_preoptic_CGAACATGTGTGAATA	20	GW20	hypothalamus	preoptic	Neuron_2	Neuron_2Neuron	124	all	Neuron	2096	4321
GW20_preoptic_CGAACATTCCCATTTA	20	GW20	hypothalamus	preoptic	Dividing_48	Dividing_48Dividing	24	all	Dividing	834	1430
GW20_preoptic_CGAACATTCTCAAACG	20	GW20	hypothalamus	preoptic	GW20_Astrocyte_39Astrocyte	GW20_Astrocyte_39AstrocyteAstrocyte	65	all	Astrocyte	938	1886
GW20_preoptic_CGAACATTCTGTTTGT	20	GW20	hypothalamus	preoptic	Endo_22	Endo_8	47	all	Endo	1394	3112
GW20_preoptic_CGAATGTAGATCTGAA	20	GW20	hypothalamus	preoptic	Neuron_2	Neuron_2Neuron	124	all	Neuron	1695	3649
GW20_preoptic_CGAATGTAGCGTGAGT	20	GW20	hypothalamus	preoptic	Dividing_48	Dividing_48Dividing	24	all	Dividing	1401	3035
GW20_preoptic_CGAATGTAGTACTTGC	20	GW20	hypothalamus	preoptic	Neuron_2	Neuron_2Neuron	124	all	Neuron	2410	4688
GW20_preoptic_CGAATGTCAATGGAGC	20	GW20	hypothalamus	preoptic	Neuron_2	Neuron_2Neuron	124	all	Neuron	3092	6810
GW20_preoptic_CGAATGTCACAGCGTC	20	GW20	hypothalamus	preoptic	GW20_Astrocyte_38Astrocyte	Astrocyte_4	4	all	Astrocyte	924	1505
GW20_preoptic_CGAATGTCACAGGCCT	20	GW20	hypothalamus	preoptic	GW20_Astrocyte_38Astrocyte	Astrocyte_4	4	all	Astrocyte	919	1545
GW20_preoptic_CGAATGTCACGGCGTT	20	GW20	hypothalamus	preoptic	GW20_Interneuron_8Interneuron	Neuron_12	105	all	Interneuron	1350	2702
GW20_preoptic_CGAATGTCACGGTAAG	20	GW20	hypothalamus	preoptic	GW20_Astrocyte_38Astrocyte	Astrocyte_4	4	all	Astrocyte	909	1546
GW20_preoptic_CGAATGTCAGACAAAT	20	GW20	hypothalamus	preoptic	Oligo_20	Oligo_6	165	all	Oligo	798	1787
GW20_preoptic_CGAATGTCAGGTCCAC	20	GW20	hypothalamus	preoptic	Endo_22	Endo_8	47	all	Endo	1257	2768
GW20_preoptic_CGAATGTGTACTCGCG	20	GW20	hypothalamus	preoptic	Oligo_20	Oligo_6	165	all	Oligo	933	1465
GW20_preoptic_CGAATGTGTCCGTTAA	20	GW20	hypothalamus	preoptic	RG_13	RG_13RG	175	all	RG	1113	2018
GW20_preoptic_CGAATGTGTGCACGAA	20	GW20	hypothalamus	preoptic	GW20_Microglia_22Microglia	Microglia_2	90	all	Microglia	832	1488
GW20_preoptic_CGAATGTGTGTTGAGG	20	GW20	hypothalamus	preoptic	GW20_Astrocyte_39Astrocyte	GW20_Astrocyte_39AstrocyteAstrocyte	65	all	Astrocyte	1584	3236
GW20_preoptic_CGAATGTTCACAAACC	20	GW20	hypothalamus	preoptic	RG_13	RG_13RG	175	all	RG	792	1270
GW20_preoptic_CGAATGTTCACGCATA	20	GW20	hypothalamus	preoptic	Neuron_2	Neuron_2Neuron	124	all	Neuron	1859	4051
GW20_preoptic_CGAATGTTCCAATGGT	20	GW20	hypothalamus	preoptic	Neuron_2	Neuron_2Neuron	124	all	Neuron	2004	4517
GW20_preoptic_CGAATGTTCTTTACGT	20	GW20	hypothalamus	preoptic	Neuron_33	Neuron_33Neuron	130	all	Neuron	1090	1806
GW20_preoptic_CGACCTTAGCCCAATT	20	GW20	hypothalamus	preoptic	RG_13	RG_13RG	175	all	RG	968	1675
GW20_preoptic_CGACCTTCAAGCTGGA	20	GW20	hypothalamus	preoptic	Neuron_2	Neuron_2Neuron	124	all	Neuron	1874	3694
GW20_preoptic_CGACCTTCAATTCCTT	20	GW20	hypothalamus	preoptic	Neuron_2	Neuron_2Neuron	124	all	Neuron	1919	3760
GW20_preoptic_CGACCTTCACTCTGTC	20	GW20	hypothalamus	preoptic	GW20_Astrocyte_38Astrocyte	Astrocyte_4	4	all	Astrocyte	994	1707
GW20_preoptic_CGACCTTGTAAGGGAA	20	GW20	hypothalamus	preoptic	Oligo_20	Oligo_6	165	all	Oligo	787	1191
GW20_preoptic_CGACCTTGTATAATGG	20	GW20	hypothalamus	preoptic	RG_13	RG_13RG	175	all	RG	881	1522
GW20_preoptic_CGACCTTGTTGTCTTT	20	GW20	hypothalamus	preoptic	Neuron_33	Neuron_33Neuron	130	all	Neuron	1319	2531
GW20_preoptic_CGACCTTGTTTCCACC	20	GW20	hypothalamus	preoptic	GW20_Astrocyte_38Astrocyte	Astrocyte_4	4	all	Astrocyte	848	1380
GW20_preoptic_CGACCTTTCATCGGAT	20	GW20	hypothalamus	preoptic	GW20_Microglia_22Microglia	Microglia_2	90	all	Microglia	1939	6104
GW20_preoptic_CGACCTTTCATGCTCC	20	GW20	hypothalamus	preoptic	GW20_Astrocyte_38Astrocyte	Astrocyte_4	4	all	Astrocyte	848	1492
GW20_preoptic_CGACCTTTCCCGACTT	20	GW20	hypothalamus	preoptic	Oligo_20	Oligo_6	165	all	Oligo	762	1161
GW20_preoptic_CGACCTTTCGTCTGAA	20	GW20	hypothalamus	preoptic	GW20_Astrocyte_39Astrocyte	GW20_Astrocyte_39AstrocyteAstrocyte	65	all	Astrocyte	1057	2075
GW20_preoptic_CGACTTCAGACTACAA	20	GW20	hypothalamus	preoptic	GW20_Astrocyte_39Astrocyte	GW20_Astrocyte_39AstrocyteAstrocyte	65	all	Astrocyte	926	1723
GW20_preoptic_CGACTTCAGATGTGGC	20	GW20	hypothalamus	preoptic	RG_13	RG_13RG	175	all	RG	876	1614
GW20_preoptic_CGACTTCCAAGCGAGT	20	GW20	hypothalamus	preoptic	Neuron_2	Neuron_2Neuron	124	all	Neuron	2820	5919
GW20_preoptic_CGACTTCCAAGCTGTT	20	GW20	hypothalamus	preoptic	GW20_Astrocyte_38Astrocyte	Astrocyte_4	4	all	Astrocyte	887	1440
GW20_preoptic_CGACTTCCACGGATAG	20	GW20	hypothalamus	preoptic	GW20_Microglia_22Microglia	Microglia_2	90	all	Microglia	782	1310
GW20_preoptic_CGACTTCGTACCATCA	20	GW20	hypothalamus	preoptic	Neuron_88	Neuron_21	115	all	Neuron	937	1586
GW20_preoptic_CGACTTCGTTAAGGGC	20	GW20	hypothalamus	preoptic	RG_13	RG_13RG	175	all	RG	800	1548
GW20_preoptic_CGACTTCTCCTAGAAC	20	GW20	hypothalamus	preoptic	GW20_Astrocyte_38Astrocyte	Astrocyte_4	4	all	Astrocyte	1094	2109
GW20_preoptic_CGAGAAGAGAATGTGT	20	GW20	hypothalamus	preoptic	Neuron_2	Neuron_2Neuron	124	all	Neuron	1695	3639
GW20_preoptic_CGAGAAGAGAGTCTGG	20	GW20	hypothalamus	preoptic	Microglia_61	Microglia_6	94	all	Microglia	864	1493
GW20_preoptic_CGAGAAGAGATGGGTC	20	GW20	hypothalamus	preoptic	RG_40	Astrocyte_2	2	all	RG	868	1836
GW20_preoptic_CGAGAAGGTATGAAAC	20	GW20	hypothalamus	preoptic	GW20_Astrocyte_38Astrocyte	Astrocyte_4	4	all	Astrocyte	865	1507
GW20_preoptic_CGAGAAGGTCTAGGTT	20	GW20	hypothalamus	preoptic	Neuron_2	Neuron_2Neuron	124	all	Neuron	2886	5791
GW20_preoptic_CGAGAAGGTTGTCGCG	20	GW20	hypothalamus	preoptic	Oligo_20	Oligo_6	165	all	Oligo	966	2197
GW20_preoptic_CGAGAAGGTTTAAGCC	20	GW20	hypothalamus	preoptic	GW20_Astrocyte_38Astrocyte	Astrocyte_4	4	all	Astrocyte	811	1325
GW20_preoptic_CGAGAAGTCATTGCCC	20	GW20	hypothalamus	preoptic	GW20_Interneuron_8Interneuron	Neuron_12	105	all	Interneuron	1586	3354
GW20_preoptic_CGAGAAGTCCCATTTA	20	GW20	hypothalamus	preoptic	GW20_Astrocyte_38Astrocyte	Astrocyte_4	4	all	Astrocyte	925	1519
GW20_preoptic_CGAGAAGTCGAGGTAG	20	GW20	hypothalamus	preoptic	GW20_Astrocyte_38Astrocyte	Astrocyte_4	4	all	Astrocyte	958	1648
GW20_preoptic_CGAGAAGTCTAACTGG	20	GW20	hypothalamus	preoptic	GW20_Astrocyte_38Astrocyte	Astrocyte_4	4	all	Astrocyte	1026	1944
GW20_preoptic_CGAGCACAGTGAAGTT	20	GW20	hypothalamus	preoptic	Astrocyte_4	Astrocyte_4	4	all	Astrocyte	777	1312
GW20_preoptic_CGAGCACCACAGGTTT	20	GW20	hypothalamus	preoptic	Neuron_88	Neuron_21	115	all	Neuron	768	1224
GW20_preoptic_CGAGCACCACGGCCAT	20	GW20	hypothalamus	preoptic	Neuron_88	Neuron_21	115	all	Neuron	880	1532
GW20_preoptic_CGAGCACGTACTCGCG	20	GW20	hypothalamus	preoptic	GW20_Astrocyte_38Astrocyte	Astrocyte_4	4	all	Astrocyte	1120	2235
GW20_preoptic_CGAGCACGTCACTTCC	20	GW20	hypothalamus	preoptic	Neuron_2	Neuron_2Neuron	124	all	Neuron	1565	2989
GW20_preoptic_CGAGCACGTCTCAACA	20	GW20	hypothalamus	preoptic	Oligo_20	Oligo_6	165	all	Oligo	752	1180
GW20_preoptic_CGAGCACTCCCTAATT	20	GW20	hypothalamus	preoptic	Oligo_20	Oligo_6	165	all	Oligo	872	1858
GW20_preoptic_CGAGCACTCTCTGCTG	20	GW20	hypothalamus	preoptic	GW20_Astrocyte_38Astrocyte	Astrocyte_4	4	all	Astrocyte	781	1382
GW20_preoptic_CGAGCACTCTGCTTGC	20	GW20	hypothalamus	preoptic	GW20_Astrocyte_38Astrocyte	Astrocyte_4	4	all	Astrocyte	1201	2229
GW20_preoptic_CGAGCACTCTTCGGTC	20	GW20	hypothalamus	preoptic	GW20_Astrocyte_38Astrocyte	Astrocyte_4	4	all	Astrocyte	868	1698
GW20_preoptic_CGAGCCAAGAACTCGG	20	GW20	hypothalamus	preoptic	GW20_Astrocyte_38Astrocyte	Astrocyte_4	4	all	Astrocyte	869	1477
GW20_preoptic_CGAGCCAAGAGGACGG	20	GW20	hypothalamus	preoptic	GW20_Astrocyte_38Astrocyte	Astrocyte_4	4	all	Astrocyte	819	1523
GW20_preoptic_CGAGCCAAGCTTCGCG	20	GW20	hypothalamus	preoptic	GW20_Interneuron_8Interneuron	Neuron_12	105	all	Interneuron	1324	2131
GW20_preoptic_CGAGCCACAAGGACAC	20	GW20	hypothalamus	preoptic	GW20_Astrocyte_38Astrocyte	Astrocyte_4	4	all	Astrocyte	788	1310
GW20_preoptic_CGAGCCACAGCGTTCG	20	GW20	hypothalamus	preoptic	Neuron_2	Neuron_2Neuron	124	all	Neuron	2110	4809
GW20_preoptic_CGAGCCACAGTGAGTG	20	GW20	hypothalamus	preoptic	Neuron_2	Neuron_2Neuron	124	all	Neuron	2006	3763
GW20_preoptic_CGAGCCACATAAAGGT	20	GW20	hypothalamus	preoptic	Dividing_48	Dividing_48Dividing	24	all	Dividing	805	1669
GW20_preoptic_CGAGCCAGTATGAATG	20	GW20	hypothalamus	preoptic	Neuron_88	Neuron_21	115	all	Neuron	1144	2105
GW20_preoptic_CGAGCCATCATGCATG	20	GW20	hypothalamus	preoptic	GW20_Astrocyte_38Astrocyte	Astrocyte_4	4	all	Astrocyte	782	1386
GW20_preoptic_CGAGCCATCCTCTAGC	20	GW20	hypothalamus	preoptic	GW20_Astrocyte_38Astrocyte	Astrocyte_4	4	all	Astrocyte	1064	2092
GW20_preoptic_CGATCGGAGCCCGAAA	20	GW20	hypothalamus	preoptic	Endo_22	Endo_8	47	all	Endo	1193	2871
GW20_preoptic_CGATCGGCAATGTAAG	20	GW20	hypothalamus	preoptic	Neuron_2	Neuron_2Neuron	124	all	Neuron	1421	2716
GW20_preoptic_CGATCGGCAGATCTGT	20	GW20	hypothalamus	preoptic	GW20_Microglia_22Microglia	Microglia_2	90	all	Microglia	825	1682
GW20_preoptic_CGATCGGCAGGATCGA	20	GW20	hypothalamus	preoptic	GW20_Astrocyte_39Astrocyte	GW20_Astrocyte_39AstrocyteAstrocyte	65	all	Astrocyte	852	1502
GW20_preoptic_CGATCGGCAGTCGATT	20	GW20	hypothalamus	preoptic	GW20_Astrocyte_38Astrocyte	Astrocyte_4	4	all	Astrocyte	924	1555
GW20_preoptic_CGATCGGCATCATCCC	20	GW20	hypothalamus	preoptic	Neuron_2	Neuron_2Neuron	124	all	Neuron	2698	6440
GW20_preoptic_CGATCGGGTTCATGGT	20	GW20	hypothalamus	preoptic	Neuron_2	Neuron_2Neuron	124	all	Neuron	1706	3045
GW20_preoptic_CGATCGGTCAATACCG	20	GW20	hypothalamus	preoptic	GW20_Astrocyte_38Astrocyte	Astrocyte_4	4	all	Astrocyte	860	1520
GW20_preoptic_CGATCGGTCTAAGCCA	20	GW20	hypothalamus	preoptic	GW20_Astrocyte_38Astrocyte	Astrocyte_4	4	all	Astrocyte	764	1172
GW20_preoptic_CGATCGGTCTCAAACG	20	GW20	hypothalamus	preoptic	GW20_Astrocyte_38Astrocyte	Astrocyte_4	4	all	Astrocyte	851	1482
GW20_preoptic_CGATCGGTCTCCGGTT	20	GW20	hypothalamus	preoptic	Neuron_2	Neuron_2Neuron	124	all	Neuron	1739	3543
GW20_preoptic_CGATGGCCAACCGCCA	20	GW20	hypothalamus	preoptic	Neuron_2	Neuron_2Neuron	124	all	Neuron	1764	3879
GW20_preoptic_CGATGGCCAAGTCTGT	20	GW20	hypothalamus	preoptic	GW20_Astrocyte_38Astrocyte	Astrocyte_4	4	all	Astrocyte	838	1521
GW20_preoptic_CGATGGCCAGGTCTCG	20	GW20	hypothalamus	preoptic	Neuron_2	Neuron_2Neuron	124	all	Neuron	2632	5387
GW20_preoptic_CGATGGCCAGTAAGCG	20	GW20	hypothalamus	preoptic	GW20_Interneuron_8Interneuron	Neuron_12	105	all	Interneuron	766	1475
GW20_preoptic_CGATGGCCATTTGCTT	20	GW20	hypothalamus	preoptic	GW20_Astrocyte_38Astrocyte	Astrocyte_4	4	all	Astrocyte	798	1289
GW20_preoptic_CGATGGCTCCGAATGT	20	GW20	hypothalamus	preoptic	Neuron_88	Neuron_21	115	all	Neuron	1596	3119
GW20_preoptic_CGATGGCTCGAGAGCA	20	GW20	hypothalamus	preoptic	Neuron_2	Neuron_2Neuron	124	all	Neuron	2708	7212
GW20_preoptic_CGATGGCTCGGAATCT	20	GW20	hypothalamus	preoptic	GW20_Astrocyte_39Astrocyte	GW20_Astrocyte_39AstrocyteAstrocyte	65	all	Astrocyte	1166	2055
GW20_preoptic_CGATGTAAGCCACCTG	20	GW20	hypothalamus	preoptic	Neuron_2	Neuron_2Neuron	124	all	Neuron	2149	5093
GW20_preoptic_CGATGTAAGGAACTGC	20	GW20	hypothalamus	preoptic	RG_40	Astrocyte_2	2	all	RG	804	1381
GW20_preoptic_CGATGTAAGTAACCCT	20	GW20	hypothalamus	preoptic	GW20_Astrocyte_38Astrocyte	Astrocyte_4	4	all	Astrocyte	781	1311
GW20_preoptic_CGATGTAAGTTAGGTA	20	GW20	hypothalamus	preoptic	GW20_Microglia_22Microglia	Microglia_2	90	all	Microglia	1019	2030
GW20_preoptic_CGATGTACAAGCTGTT	20	GW20	hypothalamus	preoptic	GW20_Astrocyte_38Astrocyte	Astrocyte_4	4	all	Astrocyte	784	1193
GW20_preoptic_CGATGTACACCACCAG	20	GW20	hypothalamus	preoptic	GW20_Astrocyte_39Astrocyte	GW20_Astrocyte_39AstrocyteAstrocyte	65	all	Astrocyte	1011	1820
GW20_preoptic_CGATGTACACGTCTCT	20	GW20	hypothalamus	preoptic	Oligo_20	Oligo_6	165	all	Oligo	1095	1913
GW20_preoptic_CGATGTAGTCACTTCC	20	GW20	hypothalamus	preoptic	GW20_Astrocyte_38Astrocyte	Astrocyte_4	4	all	Astrocyte	942	1668
GW20_preoptic_CGATGTATCAAACCAC	20	GW20	hypothalamus	preoptic	GW20_Microglia_22Microglia	Microglia_2	90	all	Microglia	930	2070
GW20_preoptic_CGATGTATCAGTCCCT	20	GW20	hypothalamus	preoptic	GW20_Microglia_22Microglia	Microglia_2	90	all	Microglia	885	1411
GW20_preoptic_CGATGTATCTTTACAC	20	GW20	hypothalamus	preoptic	Dividing_48	Dividing_48Dividing	24	all	Dividing	844	1608
GW20_preoptic_CGATTGACAAACAACA	20	GW20	hypothalamus	preoptic	Neuron_88	Neuron_21	115	all	Neuron	1519	3191
GW20_preoptic_CGATTGACAAAGCGGT	20	GW20	hypothalamus	preoptic	Neuron_2	Neuron_2Neuron	124	all	Neuron	1418	2593
GW20_preoptic_CGATTGACAGATGGGT	20	GW20	hypothalamus	preoptic	GW20_Astrocyte_38Astrocyte	Astrocyte_4	4	all	Astrocyte	969	1781
GW20_preoptic_CGATTGACAGGCTCAC	20	GW20	hypothalamus	preoptic	Neuron_2	Neuron_2Neuron	124	all	Neuron	2289	5021
GW20_preoptic_CGATTGACATTGGTAC	20	GW20	hypothalamus	preoptic	Endo_33	Endo_11	32	all	Endo	4488	14649
GW20_preoptic_CGATTGAGTACTCGCG	20	GW20	hypothalamus	preoptic	Microglia_61	Microglia_6	94	all	Microglia	783	1283
GW20_preoptic_CGATTGAGTAGGCATG	20	GW20	hypothalamus	preoptic	GW20_Interneuron_5Interneuron	Interneuron_10	71	all	Interneuron	921	1772
GW20_preoptic_CGATTGAGTCGATTGT	20	GW20	hypothalamus	preoptic	Neuron_2	Neuron_2Neuron	124	all	Neuron	2221	5044
GW20_preoptic_CGATTGAGTGTAATGA	20	GW20	hypothalamus	preoptic	GW20_Astrocyte_38Astrocyte	Astrocyte_4	4	all	Astrocyte	1020	1772
GW20_preoptic_CGATTGATCACCACCT	20	GW20	hypothalamus	preoptic	GW20_Astrocyte_38Astrocyte	Astrocyte_4	4	all	Astrocyte	758	1278
GW20_preoptic_CGATTGATCGATCCCT	20	GW20	hypothalamus	preoptic	Neuron_2	Neuron_2Neuron	124	all	Neuron	1684	3003
GW20_preoptic_CGCCAAGAGCTAACAA	20	GW20	hypothalamus	preoptic	GW20_Astrocyte_38Astrocyte	Astrocyte_4	4	all	Astrocyte	1138	2124
GW20_preoptic_CGCCAAGAGTATCTCG	20	GW20	hypothalamus	preoptic	GW20_Astrocyte_38Astrocyte	Astrocyte_4	4	all	Astrocyte	854	1577
GW20_preoptic_CGCCAAGAGTCCATAC	20	GW20	hypothalamus	preoptic	Neuron_2	Neuron_2Neuron	124	all	Neuron	1886	3926
GW20_preoptic_CGCCAAGAGTGTGAAT	20	GW20	hypothalamus	preoptic	Endo_22	Endo_8	47	all	Endo	830	1504
GW20_preoptic_CGCCAAGCAACACGCC	20	GW20	hypothalamus	preoptic	GW20_Astrocyte_38Astrocyte	Astrocyte_4	4	all	Astrocyte	836	1445
GW20_preoptic_CGCCAAGCAAGTAATG	20	GW20	hypothalamus	preoptic	Neuron_28	Neuron_21	115	all	Neuron	843	1360
GW20_preoptic_CGCCAAGCACCTCGTT	20	GW20	hypothalamus	preoptic	GW20_Astrocyte_38Astrocyte	Astrocyte_4	4	all	Astrocyte	918	1593
GW20_preoptic_CGCCAAGCAGACTCGC	20	GW20	hypothalamus	preoptic	Neuron_2	Neuron_2Neuron	124	all	Neuron	1895	3732
GW20_preoptic_CGCCAAGCATAACCTG	20	GW20	hypothalamus	preoptic	RG_13	RG_13RG	175	all	RG	811	1391
GW20_preoptic_CGCCAAGCATATGCTG	20	GW20	hypothalamus	preoptic	Neuron_2	Neuron_2Neuron	124	all	Neuron	1957	4621
GW20_preoptic_CGCCAAGGTAAGAGAG	20	GW20	hypothalamus	preoptic	GW20_Astrocyte_38Astrocyte	Astrocyte_4	4	all	Astrocyte	847	1500
GW20_preoptic_CGCCAAGGTGGTCCGT	20	GW20	hypothalamus	preoptic	GW20_Interneuron_8Interneuron	Neuron_12	105	all	Interneuron	1481	2799
GW20_preoptic_CGCCAAGGTTCAGTAC	20	GW20	hypothalamus	preoptic	GW20_Astrocyte_39Astrocyte	GW20_Astrocyte_39AstrocyteAstrocyte	65	all	Astrocyte	1556	3386
GW20_preoptic_CGCCAAGTCACAATGC	20	GW20	hypothalamus	preoptic	Endo_22	Endo_8	47	all	Endo	913	1679
GW20_preoptic_CGCCAAGTCAGGTTCA	20	GW20	hypothalamus	preoptic	Endo_22	Endo_8	47	all	Endo	1175	2127
GW20_preoptic_CGCCAAGTCGGCTACG	20	GW20	hypothalamus	preoptic	GW20_Astrocyte_38Astrocyte	Astrocyte_4	4	all	Astrocyte	793	1421
GW20_preoptic_CGCCAAGTCTTGTTTG	20	GW20	hypothalamus	preoptic	GW20_Astrocyte_38Astrocyte	Astrocyte_4	4	all	Astrocyte	988	1771
GW20_preoptic_CGCGGTAAGCTAGTGG	20	GW20	hypothalamus	preoptic	GW20_Astrocyte_39Astrocyte	GW20_Astrocyte_39AstrocyteAstrocyte	65	all	Astrocyte	937	1524
GW20_preoptic_CGCGGTAAGGCATGGT	20	GW20	hypothalamus	preoptic	GW20_Astrocyte_39Astrocyte	GW20_Astrocyte_39AstrocyteAstrocyte	65	all	Astrocyte	1783	3828
GW20_preoptic_CGCGGTACAAAGCAAT	20	GW20	hypothalamus	preoptic	GW20_Astrocyte_38Astrocyte	Astrocyte_4	4	all	Astrocyte	922	1706
GW20_preoptic_CGCGGTACAGCCTTGG	20	GW20	hypothalamus	preoptic	Microglia_61	Microglia_6	94	all	Microglia	2214	4222
GW20_preoptic_CGCGGTACATGACGGA	20	GW20	hypothalamus	preoptic	Neuron_2	Neuron_2Neuron	124	all	Neuron	1720	3755
GW20_preoptic_CGCGGTACATGTCGAT	20	GW20	hypothalamus	preoptic	Neuron_2	Neuron_2Neuron	124	all	Neuron	1768	3533
GW20_preoptic_CGCGGTAGTCCATCCT	20	GW20	hypothalamus	preoptic	Endo_33	Endo_11	32	all	Endo	1174	1990
GW20_preoptic_CGCGGTAGTCCTCTTG	20	GW20	hypothalamus	preoptic	GW20_Microglia_22Microglia	Microglia_2	90	all	Microglia	849	1892
GW20_preoptic_CGCGGTAGTGTGCCTG	20	GW20	hypothalamus	preoptic	GW20_Astrocyte_38Astrocyte	Astrocyte_4	4	all	Astrocyte	773	1427
GW20_preoptic_CGCGGTAGTTCAGCGC	20	GW20	hypothalamus	preoptic	GW20_Astrocyte_39Astrocyte	GW20_Astrocyte_39AstrocyteAstrocyte	65	all	Astrocyte	983	1777
GW20_preoptic_CGCGGTATCAGCTCGG	20	GW20	hypothalamus	preoptic	GW20_Astrocyte_38Astrocyte	Astrocyte_4	4	all	Astrocyte	823	1427
GW20_preoptic_CGCGGTATCCGCGGTA	20	GW20	hypothalamus	preoptic	Oligo_20	Oligo_6	165	all	Oligo	845	1621
GW20_preoptic_CGCGGTATCGCGATCG	20	GW20	hypothalamus	preoptic	GW20_Interneuron_5Interneuron	Interneuron_10	71	all	Interneuron	911	1423
GW20_preoptic_CGCGGTATCTCGAGTA	20	GW20	hypothalamus	preoptic	Neuron_88	Neuron_21	115	all	Neuron	800	1217
GW20_preoptic_CGCGGTATCTGGTGTA	20	GW20	hypothalamus	preoptic	Neuron_2	Neuron_2Neuron	124	all	Neuron	2717	7012
GW20_preoptic_CGCGGTATCTGTGCAA	20	GW20	hypothalamus	preoptic	Neuron_88	Neuron_21	115	all	Neuron	1095	1806
GW20_preoptic_CGCGTTTAGAAGATTC	20	GW20	hypothalamus	preoptic	GW20_Interneuron_8Interneuron	Neuron_12	105	all	Interneuron	969	1710
GW20_preoptic_CGCGTTTAGCCCGAAA	20	GW20	hypothalamus	preoptic	Neuron_2	Neuron_2Neuron	124	all	Neuron	2018	5083
GW20_preoptic_CGCGTTTAGTGTCCCG	20	GW20	hypothalamus	preoptic	GW20_Interneuron_5Interneuron	Interneuron_10	71	all	Interneuron	781	1399
GW20_preoptic_CGCGTTTTCTAACTTC	20	GW20	hypothalamus	preoptic	Neuron_2	Neuron_2Neuron	124	all	Neuron	2543	6415
GW20_preoptic_CGCTATCAGAAACGCC	20	GW20	hypothalamus	preoptic	GW20_Astrocyte_38Astrocyte	Astrocyte_4	4	all	Astrocyte	917	1603
GW20_preoptic_CGCTATCAGACTTGAA	20	GW20	hypothalamus	preoptic	GW20_Astrocyte_38Astrocyte	Astrocyte_4	4	all	Astrocyte	910	1720
GW20_preoptic_CGCTATCAGAGGTACC	20	GW20	hypothalamus	preoptic	GW20_Astrocyte_38Astrocyte	Astrocyte_4	4	all	Astrocyte	1016	1879
GW20_preoptic_CGCTATCAGGCGATAC	20	GW20	hypothalamus	preoptic	Neuron_28	Neuron_21	115	all	Neuron	1632	3311
GW20_preoptic_CGCTATCAGTCTCGGC	20	GW20	hypothalamus	preoptic	Neuron_2	Neuron_2Neuron	124	all	Neuron	2092	4725
GW20_preoptic_CGCTATCCATGAGCGA	20	GW20	hypothalamus	preoptic	Neuron_2	Neuron_2Neuron	124	all	Neuron	2616	6180
GW20_preoptic_CGCTATCCATTAGCCA	20	GW20	hypothalamus	preoptic	Neuron_88	Neuron_21	115	all	Neuron	1151	1820
GW20_preoptic_CGCTATCGTAATTGGA	20	GW20	hypothalamus	preoptic	Neuron_2	Neuron_2Neuron	124	all	Neuron	2235	5175
GW20_preoptic_CGCTATCGTCTCTCGT	20	GW20	hypothalamus	preoptic	GW20_Astrocyte_39Astrocyte	GW20_Astrocyte_39AstrocyteAstrocyte	65	all	Astrocyte	2286	5723
GW20_preoptic_CGCTATCTCCATGCTC	20	GW20	hypothalamus	preoptic	Neuron_2	Neuron_2Neuron	124	all	Neuron	2166	5083
GW20_preoptic_CGCTATCTCGAACGGA	20	GW20	hypothalamus	preoptic	GW20_Astrocyte_38Astrocyte	Astrocyte_4	4	all	Astrocyte	915	1733
GW20_preoptic_CGCTATCTCTAACCGA	20	GW20	hypothalamus	preoptic	GW20_Astrocyte_38Astrocyte	Astrocyte_4	4	all	Astrocyte	989	1716
GW20_preoptic_CGCTGGAAGAATTCCC	20	GW20	hypothalamus	preoptic	GW20_Astrocyte_38Astrocyte	Astrocyte_4	4	all	Astrocyte	1051	1883
GW20_preoptic_CGCTGGAAGATCACGG	20	GW20	hypothalamus	preoptic	Dividing_48	Dividing_48Dividing	24	all	Dividing	932	1524
GW20_preoptic_CGCTGGAAGATCGATA	20	GW20	hypothalamus	preoptic	RG_13	RG_13RG	175	all	RG	1248	2281
GW20_preoptic_CGCTGGAAGTTAGGTA	20	GW20	hypothalamus	preoptic	GW20_Astrocyte_38Astrocyte	Astrocyte_4	4	all	Astrocyte	896	1446
GW20_preoptic_CGCTGGACACCCTATC	20	GW20	hypothalamus	preoptic	GW20_Astrocyte_38Astrocyte	Astrocyte_4	4	all	Astrocyte	1040	1829
GW20_preoptic_CGCTGGACAGACACTT	20	GW20	hypothalamus	preoptic	RG_13	RG_13RG	175	all	RG	1031	1962
GW20_preoptic_CGCTGGACATTGGCGC	20	GW20	hypothalamus	preoptic	GW20_Microglia_22Microglia	Microglia_2	90	all	Microglia	1147	2398
GW20_preoptic_CGCTGGAGTCTCTTTA	20	GW20	hypothalamus	preoptic	GW20_Astrocyte_38Astrocyte	Astrocyte_4	4	all	Astrocyte	1017	1904
GW20_preoptic_CGCTGGATCATACGGT	20	GW20	hypothalamus	preoptic	Microglia_61	Microglia_6	94	all	Microglia	1891	4034
GW20_preoptic_CGCTGGATCGCATGAT	20	GW20	hypothalamus	preoptic	GW20_Astrocyte_38Astrocyte	Astrocyte_4	4	all	Astrocyte	916	1558
GW20_preoptic_CGCTGGATCGTCCAGG	20	GW20	hypothalamus	preoptic	GW20_Astrocyte_38Astrocyte	Astrocyte_4	4	all	Astrocyte	882	1533
GW20_preoptic_CGCTTCAAGGTGATAT	20	GW20	hypothalamus	preoptic	Neuron_2	Neuron_2Neuron	124	all	Neuron	1770	3494
GW20_preoptic_CGCTTCAAGTTAGCGG	20	GW20	hypothalamus	preoptic	Endo_33	Endo_11	32	all	Endo	1831	4137
GW20_preoptic_CGCTTCACAAGGACAC	20	GW20	hypothalamus	preoptic	GW20_Astrocyte_38Astrocyte	Astrocyte_4	4	all	Astrocyte	869	1859
GW20_preoptic_CGCTTCACAAGGCTCC	20	GW20	hypothalamus	preoptic	GW20_Astrocyte_38Astrocyte	Astrocyte_4	4	all	Astrocyte	1406	2747
GW20_preoptic_CGCTTCACACAGATTC	20	GW20	hypothalamus	preoptic	Neuron_2	Neuron_2Neuron	124	all	Neuron	2416	5723
GW20_preoptic_CGCTTCACAGCTGTAT	20	GW20	hypothalamus	preoptic	GW20_Astrocyte_38Astrocyte	Astrocyte_4	4	all	Astrocyte	754	1309
GW20_preoptic_CGCTTCACAGTCTTCC	20	GW20	hypothalamus	preoptic	GW20_Astrocyte_38Astrocyte	Astrocyte_4	4	all	Astrocyte	857	1484
GW20_preoptic_CGCTTCAGTACCATCA	20	GW20	hypothalamus	preoptic	GW20_Astrocyte_38Astrocyte	Astrocyte_4	4	all	Astrocyte	989	1800
GW20_preoptic_CGCTTCAGTACCTACA	20	GW20	hypothalamus	preoptic	GW20_Astrocyte_38Astrocyte	Astrocyte_4	4	all	Astrocyte	874	1447
GW20_preoptic_CGCTTCAGTGACTACT	20	GW20	hypothalamus	preoptic	GW20_Interneuron_8Interneuron	Neuron_12	105	all	Interneuron	1532	2871
GW20_preoptic_CGCTTCAGTGGTGTAG	20	GW20	hypothalamus	preoptic	GW20_Astrocyte_38Astrocyte	Astrocyte_4	4	all	Astrocyte	939	1704
GW20_preoptic_CGCTTCAGTTAGAACA	20	GW20	hypothalamus	preoptic	GW20_Astrocyte_38Astrocyte	Astrocyte_4	4	all	Astrocyte	915	1575
GW20_preoptic_CGCTTCAGTTCGGCAC	20	GW20	hypothalamus	preoptic	RG_13	RG_13RG	175	all	RG	1112	2006
GW20_preoptic_CGCTTCATCACAAACC	20	GW20	hypothalamus	preoptic	GW20_Interneuron_8Interneuron	Neuron_12	105	all	Interneuron	1559	3088
GW20_preoptic_CGCTTCATCCCATTTA	20	GW20	hypothalamus	preoptic	Astrocyte_4	Astrocyte_4	4	all	Astrocyte	1255	2435
GW20_preoptic_CGCTTCATCGCAGGCT	20	GW20	hypothalamus	preoptic	GW20_Astrocyte_38Astrocyte	Astrocyte_4	4	all	Astrocyte	927	1663
GW20_preoptic_CGGACACAGATGCGAC	20	GW20	hypothalamus	preoptic	Neuron_2	Neuron_2Neuron	124	all	Neuron	1941	4374
GW20_preoptic_CGGACACAGCTGATAA	20	GW20	hypothalamus	preoptic	GW20_Interneuron_8Interneuron	Neuron_12	105	all	Interneuron	1786	3963
GW20_preoptic_CGGACACAGGCTAGAC	20	GW20	hypothalamus	preoptic	GW20_Astrocyte_38Astrocyte	Astrocyte_4	4	all	Astrocyte	792	1246
GW20_preoptic_CGGACACAGTCCAGGA	20	GW20	hypothalamus	preoptic	RG_40	Astrocyte_2	2	all	RG	1022	1869
GW20_preoptic_CGGACACAGTTGAGTA	20	GW20	hypothalamus	preoptic	Microglia_61	Microglia_6	94	all	Microglia	852	1384
GW20_preoptic_CGGACACCACATGGGA	20	GW20	hypothalamus	preoptic	GW20_Astrocyte_38Astrocyte	Astrocyte_4	4	all	Astrocyte	810	1404
GW20_preoptic_CGGACACCAGCTTAAC	20	GW20	hypothalamus	preoptic	GW20_Astrocyte_38Astrocyte	Astrocyte_4	4	all	Astrocyte	777	1342
GW20_preoptic_CGGACACGTATCTGCA	20	GW20	hypothalamus	preoptic	Neuron_2	Neuron_2Neuron	124	all	Neuron	2483	5491
GW20_preoptic_CGGACACTCAGAGGTG	20	GW20	hypothalamus	preoptic	RG_13	RG_13RG	175	all	RG	1050	2082
GW20_preoptic_CGGACACTCCGCGGTA	20	GW20	hypothalamus	preoptic	GW20_Astrocyte_38Astrocyte	Astrocyte_4	4	all	Astrocyte	1128	2350
GW20_preoptic_CGGACACTCCGTTGTC	20	GW20	hypothalamus	preoptic	GW20_Interneuron_8Interneuron	Neuron_12	105	all	Interneuron	1329	2289
GW20_preoptic_CGGACACTCCTTGACC	20	GW20	hypothalamus	preoptic	GW20_Astrocyte_38Astrocyte	Astrocyte_4	4	all	Astrocyte	756	1152
GW20_preoptic_CGGACACTCGGCTACG	20	GW20	hypothalamus	preoptic	GW20_Astrocyte_39Astrocyte	GW20_Astrocyte_39AstrocyteAstrocyte	65	all	Astrocyte	952	1782
GW20_preoptic_CGGACACTCTAACTCT	20	GW20	hypothalamus	preoptic	Dividing_48	Dividing_48Dividing	24	all	Dividing	796	1393
GW20_preoptic_CGGACGTAGCAGGTCA	20	GW20	hypothalamus	preoptic	GW20_Astrocyte_38Astrocyte	Astrocyte_4	4	all	Astrocyte	1006	1723
GW20_preoptic_CGGACGTAGCCCAGCT	20	GW20	hypothalamus	preoptic	Oligo_20	Oligo_6	165	all	Oligo	764	1289
GW20_preoptic_CGGACGTAGCGATGAC	20	GW20	hypothalamus	preoptic	Neuron_2	Neuron_2Neuron	124	all	Neuron	1757	3982
GW20_preoptic_CGGACGTAGGGAACGG	20	GW20	hypothalamus	preoptic	GW20_Astrocyte_38Astrocyte	Astrocyte_4	4	all	Astrocyte	916	1677
GW20_preoptic_CGGACGTAGTGTCCCG	20	GW20	hypothalamus	preoptic	Neuron_2	Neuron_2Neuron	124	all	Neuron	2707	7129
GW20_preoptic_CGGACGTCATACAGCT	20	GW20	hypothalamus	preoptic	GW20_Astrocyte_39Astrocyte	GW20_Astrocyte_39AstrocyteAstrocyte	65	all	Astrocyte	1163	2313
GW20_preoptic_CGGACGTCATACCATG	20	GW20	hypothalamus	preoptic	Neuron_2	Neuron_2Neuron	124	all	Neuron	2606	6540
GW20_preoptic_CGGACGTCATGATCCA	20	GW20	hypothalamus	preoptic	GW20_Astrocyte_39Astrocyte	GW20_Astrocyte_39AstrocyteAstrocyte	65	all	Astrocyte	1107	2168
GW20_preoptic_CGGACGTGTAGAGCTG	20	GW20	hypothalamus	preoptic	GW20_Astrocyte_38Astrocyte	Astrocyte_4	4	all	Astrocyte	778	1271
GW20_preoptic_CGGACGTGTTCGCGAC	20	GW20	hypothalamus	preoptic	GW20_Astrocyte_38Astrocyte	Astrocyte_4	4	all	Astrocyte	923	1542
GW20_preoptic_CGGACGTTCAAACCAC	20	GW20	hypothalamus	preoptic	Oligo_20	Oligo_6	165	all	Oligo	908	1446
GW20_preoptic_CGGACGTTCTCCTATA	20	GW20	hypothalamus	preoptic	GW20_Interneuron_8Interneuron	Neuron_12	105	all	Interneuron	1036	1619
GW20_preoptic_CGGACGTTCTGACCTC	20	GW20	hypothalamus	preoptic	Dividing_48	Dividing_48Dividing	24	all	Dividing	991	1688
GW20_preoptic_CGGACTGAGGCCGAAT	20	GW20	hypothalamus	preoptic	GW20_Astrocyte_38Astrocyte	Astrocyte_4	4	all	Astrocyte	812	1453
GW20_preoptic_CGGACTGAGTAATCCC	20	GW20	hypothalamus	preoptic	GW20_Astrocyte_38Astrocyte	Astrocyte_4	4	all	Astrocyte	905	1575
GW20_preoptic_CGGACTGCAGTAAGCG	20	GW20	hypothalamus	preoptic	GW20_Astrocyte_38Astrocyte	Astrocyte_4	4	all	Astrocyte	990	1781
GW20_preoptic_CGGACTGGTTCGGCAC	20	GW20	hypothalamus	preoptic	Neuron_2	Neuron_2Neuron	124	all	Neuron	2076	4200
GW20_preoptic_CGGACTGTCTTGACGA	20	GW20	hypothalamus	preoptic	Oligo_20	Oligo_6	165	all	Oligo	766	1166
GW20_preoptic_CGGAGCTAGCATCATC	20	GW20	hypothalamus	preoptic	Endo_38	Endo_8	47	all	Endo	932	1673
GW20_preoptic_CGGAGCTAGCGCTCCA	20	GW20	hypothalamus	preoptic	Neuron_2	Neuron_2Neuron	124	all	Neuron	2406	6467
GW20_preoptic_CGGAGCTCAATAAGCA	20	GW20	hypothalamus	preoptic	Neuron_88	Neuron_21	115	all	Neuron	1510	2863
GW20_preoptic_CGGAGCTCAGACAAAT	20	GW20	hypothalamus	preoptic	Neuron_88	Neuron_21	115	all	Neuron	1498	2479
GW20_preoptic_CGGAGCTGTAGAGGAA	20	GW20	hypothalamus	preoptic	GW20_Astrocyte_39Astrocyte	GW20_Astrocyte_39AstrocyteAstrocyte	65	all	Astrocyte	838	1378
GW20_preoptic_CGGAGCTGTCCTGCTT	20	GW20	hypothalamus	preoptic	Endo_33	Endo_11	32	all	Endo	1513	2826
GW20_preoptic_CGGAGCTGTCTTTCAT	20	GW20	hypothalamus	preoptic	Neuron_2	Neuron_2Neuron	124	all	Neuron	1867	3585
GW20_preoptic_CGGAGCTGTGCATCTA	20	GW20	hypothalamus	preoptic	Neuron_2	Neuron_2Neuron	124	all	Neuron	1656	3455
GW20_preoptic_CGGAGCTTCACATACG	20	GW20	hypothalamus	preoptic	GW20_Astrocyte_38Astrocyte	Astrocyte_4	4	all	Astrocyte	968	1746
GW20_preoptic_CGGAGCTTCACGGTTA	20	GW20	hypothalamus	preoptic	RG_13	RG_13RG	175	all	RG	1113	2001
GW20_preoptic_CGGAGCTTCGCTAGCG	20	GW20	hypothalamus	preoptic	GW20_Astrocyte_38Astrocyte	Astrocyte_4	4	all	Astrocyte	817	1426
GW20_preoptic_CGGAGCTTCGGAGCAA	20	GW20	hypothalamus	preoptic	Endo_33	Endo_11	32	all	Endo	3734	10814
GW20_preoptic_CGGAGCTTCTGCAAGT	20	GW20	hypothalamus	preoptic	Dividing_48	Dividing_48Dividing	24	all	Dividing	1156	2264
GW20_preoptic_CGGAGTCAGATAGCAT	20	GW20	hypothalamus	preoptic	GW20_Interneuron_8Interneuron	Neuron_12	105	all	Interneuron	1215	2284
GW20_preoptic_CGGAGTCAGATATGCA	20	GW20	hypothalamus	preoptic	GW20_Astrocyte_39Astrocyte	GW20_Astrocyte_39AstrocyteAstrocyte	65	all	Astrocyte	907	1572
GW20_preoptic_CGGAGTCCAACTGGCC	20	GW20	hypothalamus	preoptic	Neuron_88	Neuron_21	115	all	Neuron	1012	1739
GW20_preoptic_CGGAGTCCATGCGCAC	20	GW20	hypothalamus	preoptic	GW20_Astrocyte_38Astrocyte	Astrocyte_4	4	all	Astrocyte	1000	1765
GW20_preoptic_CGGAGTCGTAGCTCCG	20	GW20	hypothalamus	preoptic	Neuron_2	Neuron_2Neuron	124	all	Neuron	1707	3490
GW20_preoptic_CGGAGTCGTCTAGTCA	20	GW20	hypothalamus	preoptic	GW20_Astrocyte_38Astrocyte	Astrocyte_4	4	all	Astrocyte	759	1289
GW20_preoptic_CGGAGTCGTTCGTCTC	20	GW20	hypothalamus	preoptic	Neuron_88	Neuron_21	115	all	Neuron	811	1496
GW20_preoptic_CGGAGTCGTTTAGGAA	20	GW20	hypothalamus	preoptic	Dividing_48	Dividing_48Dividing	24	all	Dividing	1103	2251
GW20_preoptic_CGGAGTCTCACATACG	20	GW20	hypothalamus	preoptic	Dividing_48	Dividing_48Dividing	24	all	Dividing	953	1747
GW20_preoptic_CGGAGTCTCGACAGCC	20	GW20	hypothalamus	preoptic	Neuron_2	Neuron_2Neuron	124	all	Neuron	2425	5584
GW20_preoptic_CGGAGTCTCTCTTGAT	20	GW20	hypothalamus	preoptic	Oligo_20	Oligo_6	165	all	Oligo	771	1259
GW20_preoptic_CGGCTAGCAGTGAGTG	20	GW20	hypothalamus	preoptic	Oligo_20	Oligo_6	165	all	Oligo	763	1100
GW20_preoptic_CGGCTAGCATGACGGA	20	GW20	hypothalamus	preoptic	Dividing_5	Dividing_4	21	all	Dividing	772	1743
GW20_preoptic_CGGCTAGGTGCATCTA	20	GW20	hypothalamus	preoptic	Endo_22	Endo_8	47	all	Endo	839	1604
GW20_preoptic_CGGCTAGTCCACTGGG	20	GW20	hypothalamus	preoptic	Astrocyte_4	Astrocyte_4	4	all	Astrocyte	957	1780
GW20_preoptic_CGGCTAGTCGGAAACG	20	GW20	hypothalamus	preoptic	Oligo_20	Oligo_6	165	all	Oligo	822	1510
GW20_preoptic_CGGGTCAAGGTGCTTT	20	GW20	hypothalamus	preoptic	Dividing_48	Dividing_48Dividing	24	all	Dividing	957	1547
GW20_preoptic_CGGGTCAAGTTCGCGC	20	GW20	hypothalamus	preoptic	GW20_Astrocyte_39Astrocyte	GW20_Astrocyte_39AstrocyteAstrocyte	65	all	Astrocyte	2094	5527
GW20_preoptic_CGGGTCACACGAAAGC	20	GW20	hypothalamus	preoptic	Neuron_2	Neuron_2Neuron	124	all	Neuron	2166	5040
GW20_preoptic_CGGGTCACATAAGACA	20	GW20	hypothalamus	preoptic	Neuron_2	Neuron_2Neuron	124	all	Neuron	1384	2647
GW20_preoptic_CGGGTCACATCCCATC	20	GW20	hypothalamus	preoptic	GW20_Astrocyte_39Astrocyte	GW20_Astrocyte_39AstrocyteAstrocyte	65	all	Astrocyte	1211	2427
GW20_preoptic_CGGGTCACATGCCTTC	20	GW20	hypothalamus	preoptic	GW20_Astrocyte_38Astrocyte	Astrocyte_4	4	all	Astrocyte	1015	1731
GW20_preoptic_CGGGTCAGTTCCGGCA	20	GW20	hypothalamus	preoptic	GW20_Astrocyte_38Astrocyte	Astrocyte_4	4	all	Astrocyte	926	1665
GW20_preoptic_CGGGTCATCTCGCATC	20	GW20	hypothalamus	preoptic	Outlier	Neuron_37	136	all	Outlier	836	1819
GW20_preoptic_CGGTTAAAGACTAGAT	20	GW20	hypothalamus	preoptic	Neuron_88	Neuron_21	115	all	Neuron	762	1215
GW20_preoptic_CGGTTAAAGACTAGGC	20	GW20	hypothalamus	preoptic	GW20_Astrocyte_38Astrocyte	Astrocyte_4	4	all	Astrocyte	783	1304
GW20_preoptic_CGGTTAAAGGATTCGG	20	GW20	hypothalamus	preoptic	GW20_Astrocyte_38Astrocyte	Astrocyte_4	4	all	Astrocyte	786	1283
GW20_preoptic_CGGTTAAAGGCAAAGA	20	GW20	hypothalamus	preoptic	GW20_Astrocyte_38Astrocyte	Astrocyte_4	4	all	Astrocyte	802	1411
GW20_preoptic_CGGTTAAAGTCGTTTG	20	GW20	hypothalamus	preoptic	GW20_Interneuron_8Interneuron	Neuron_12	105	all	Interneuron	1628	3459
GW20_preoptic_CGGTTAAAGTGTCCCG	20	GW20	hypothalamus	preoptic	Astrocyte_4	Astrocyte_4	4	all	Astrocyte	1889	4348
GW20_preoptic_CGGTTAACAATCCGAT	20	GW20	hypothalamus	preoptic	RG_13	RG_13RG	175	all	RG	1079	2187
GW20_preoptic_CGGTTAACAGGTGGAT	20	GW20	hypothalamus	preoptic	GW20_Astrocyte_38Astrocyte	Astrocyte_4	4	all	Astrocyte	780	1230
GW20_preoptic_CGGTTAAGTGCACCAC	20	GW20	hypothalamus	preoptic	GW20_Astrocyte_38Astrocyte	Astrocyte_4	4	all	Astrocyte	1168	2101
GW20_preoptic_CGGTTAAGTGGCGAAT	20	GW20	hypothalamus	preoptic	Oligo_20	Oligo_6	165	all	Oligo	793	1197
GW20_preoptic_CGGTTAAGTTCATGGT	20	GW20	hypothalamus	preoptic	Neuron_88	Neuron_21	115	all	Neuron	1177	2026
GW20_preoptic_CGGTTAATCAATCACG	20	GW20	hypothalamus	preoptic	GW20_Astrocyte_38Astrocyte	Astrocyte_4	4	all	Astrocyte	1162	2351
GW20_preoptic_CGGTTAATCACCCGAG	20	GW20	hypothalamus	preoptic	Dividing_48	Dividing_48Dividing	24	all	Dividing	1637	3638
GW20_preoptic_CGGTTAATCCCTTGCA	20	GW20	hypothalamus	preoptic	Neuron_2	Neuron_2Neuron	124	all	Neuron	2065	4401
GW20_preoptic_CGGTTAATCGGGAGTA	20	GW20	hypothalamus	preoptic	GW20_Astrocyte_38Astrocyte	Astrocyte_4	4	all	Astrocyte	1054	1981
GW20_preoptic_CGGTTAATCTACTCAT	20	GW20	hypothalamus	preoptic	GW20_Astrocyte_38Astrocyte	Astrocyte_4	4	all	Astrocyte	1042	1792
GW20_preoptic_CGTAGCGAGCGATAGC	20	GW20	hypothalamus	preoptic	GW20_Interneuron_8Interneuron	Neuron_12	105	all	Interneuron	1218	2111
GW20_preoptic_CGTAGCGAGGGTGTTG	20	GW20	hypothalamus	preoptic	Dividing_48	Dividing_48Dividing	24	all	Dividing	818	1702
GW20_preoptic_CGTAGCGCAAGGTTTC	20	GW20	hypothalamus	preoptic	GW20_Astrocyte_38Astrocyte	Astrocyte_4	4	all	Astrocyte	1409	2721
GW20_preoptic_CGTAGCGCAATGGAAT	20	GW20	hypothalamus	preoptic	GW20_Interneuron_8Interneuron	Neuron_12	105	all	Interneuron	1651	3321
GW20_preoptic_CGTAGCGCATTAGCCA	20	GW20	hypothalamus	preoptic	GW20_Astrocyte_38Astrocyte	Astrocyte_4	4	all	Astrocyte	796	1380
GW20_preoptic_CGTAGCGGTTACGTCA	20	GW20	hypothalamus	preoptic	GW20_Astrocyte_38Astrocyte	Astrocyte_4	4	all	Astrocyte	1486	2936
GW20_preoptic_CGTAGCGTCACTTATC	20	GW20	hypothalamus	preoptic	RG_13	RG_13RG	175	all	RG	992	1911
GW20_preoptic_CGTAGCGTCGCCGTGA	20	GW20	hypothalamus	preoptic	GW20_Astrocyte_38Astrocyte	Astrocyte_4	4	all	Astrocyte	817	1362
GW20_preoptic_CGTAGCGTCTTACCGC	20	GW20	hypothalamus	preoptic	RG_13	RG_13RG	175	all	RG	1040	1705
GW20_preoptic_CGTAGGCAGATGCCAG	20	GW20	hypothalamus	preoptic	GW20_Microglia_22Microglia	Microglia_2	90	all	Microglia	807	1656
GW20_preoptic_CGTAGGCAGCGTCTAT	20	GW20	hypothalamus	preoptic	GW20_Interneuron_8Interneuron	Neuron_12	105	all	Interneuron	956	1571
GW20_preoptic_CGTAGGCCAATCGGTT	20	GW20	hypothalamus	preoptic	GW20_Astrocyte_38Astrocyte	Astrocyte_4	4	all	Astrocyte	918	1683
GW20_preoptic_CGTAGGCCATACGCCG	20	GW20	hypothalamus	preoptic	Oligo_20	Oligo_6	165	all	Oligo	865	1374
GW20_preoptic_CGTAGGCCATCGATTG	20	GW20	hypothalamus	preoptic	Neuron_88	Neuron_21	115	all	Neuron	751	1190
GW20_preoptic_CGTAGGCCATGGTAGG	20	GW20	hypothalamus	preoptic	Neuron_2	Neuron_2Neuron	124	all	Neuron	1722	3744
GW20_preoptic_CGTAGGCGTAGCGTGA	20	GW20	hypothalamus	preoptic	Microglia_61	Microglia_6	94	all	Microglia	2224	5263
GW20_preoptic_CGTAGGCGTTCACCTC	20	GW20	hypothalamus	preoptic	GW20_Astrocyte_38Astrocyte	Astrocyte_4	4	all	Astrocyte	941	1604
GW20_preoptic_CGTAGGCTCATACGGT	20	GW20	hypothalamus	preoptic	GW20_Astrocyte_38Astrocyte	Astrocyte_4	4	all	Astrocyte	939	1612
GW20_preoptic_CGTAGGCTCATGTCTT	20	GW20	hypothalamus	preoptic	Neuron_88	Neuron_21	115	all	Neuron	1542	2790
GW20_preoptic_CGTAGGCTCCAACCAA	20	GW20	hypothalamus	preoptic	GW20_Astrocyte_38Astrocyte	Astrocyte_4	4	all	Astrocyte	1104	2540
GW20_preoptic_CGTCACTAGCCAACAG	20	GW20	hypothalamus	preoptic	GW20_Astrocyte_38Astrocyte	Astrocyte_4	4	all	Astrocyte	1174	2278
GW20_preoptic_CGTCACTAGCTAGGCA	20	GW20	hypothalamus	preoptic	Neuron_2	Neuron_2Neuron	124	all	Neuron	1854	3900
GW20_preoptic_CGTCACTAGGGATCTG	20	GW20	hypothalamus	preoptic	GW20_Astrocyte_38Astrocyte	Astrocyte_4	4	all	Astrocyte	829	1463
GW20_preoptic_CGTCACTAGGGTGTGT	20	GW20	hypothalamus	preoptic	GW20_Interneuron_8Interneuron	Neuron_12	105	all	Interneuron	787	1117
GW20_preoptic_CGTCACTCACAACGCC	20	GW20	hypothalamus	preoptic	GW20_Astrocyte_38Astrocyte	Astrocyte_4	4	all	Astrocyte	1189	2065
GW20_preoptic_CGTCACTCAGCATGAG	20	GW20	hypothalamus	preoptic	Neuron_2	Neuron_2Neuron	124	all	Neuron	1992	4575
GW20_preoptic_CGTCACTCATCCCACT	20	GW20	hypothalamus	preoptic	GW20_Astrocyte_38Astrocyte	Astrocyte_4	4	all	Astrocyte	840	1470
GW20_preoptic_CGTCACTGTAGGCTGA	20	GW20	hypothalamus	preoptic	GW20_Astrocyte_38Astrocyte	Astrocyte_4	4	all	Astrocyte	1125	2162
GW20_preoptic_CGTCACTGTCCGAGTC	20	GW20	hypothalamus	preoptic	Oligo_20	Oligo_6	165	all	Oligo	825	1550
GW20_preoptic_CGTCACTGTCGCGGTT	20	GW20	hypothalamus	preoptic	GW20_Interneuron_8Interneuron	Neuron_12	105	all	Interneuron	1624	3543
GW20_preoptic_CGTCACTTCCTCATTA	20	GW20	hypothalamus	preoptic	Oligo_20	Oligo_6	165	all	Oligo	819	1229
GW20_preoptic_CGTCAGGAGCTCAACT	20	GW20	hypothalamus	preoptic	GW20_Astrocyte_38Astrocyte	Astrocyte_4	4	all	Astrocyte	836	1344
GW20_preoptic_CGTCAGGCAAATACAG	20	GW20	hypothalamus	preoptic	GW20_Astrocyte_39Astrocyte	GW20_Astrocyte_39AstrocyteAstrocyte	65	all	Astrocyte	1029	1860
GW20_preoptic_CGTCAGGCAACACGCC	20	GW20	hypothalamus	preoptic	Neuron_2	Neuron_2Neuron	124	all	Neuron	1929	4089
GW20_preoptic_CGTCAGGCACACAGAG	20	GW20	hypothalamus	preoptic	GW20_Astrocyte_38Astrocyte	Astrocyte_4	4	all	Astrocyte	932	1536
GW20_preoptic_CGTCAGGGTCACACGC	20	GW20	hypothalamus	preoptic	RG_13	RG_13RG	175	all	RG	991	1900
GW20_preoptic_CGTCAGGGTGAGTATA	20	GW20	hypothalamus	preoptic	Neuron_88	Neuron_21	115	all	Neuron	1865	3760
GW20_preoptic_CGTCAGGTCCACGAAT	20	GW20	hypothalamus	preoptic	GW20_Interneuron_8Interneuron	Neuron_12	105	all	Interneuron	1333	2363
GW20_preoptic_CGTCCATAGCGGCTTC	20	GW20	hypothalamus	preoptic	GW20_Astrocyte_38Astrocyte	Astrocyte_4	4	all	Astrocyte	787	1295
GW20_preoptic_CGTCCATAGCTAAACA	20	GW20	hypothalamus	preoptic	GW20_Astrocyte_38Astrocyte	Astrocyte_4	4	all	Astrocyte	1053	1949
GW20_preoptic_CGTCCATAGCTCCCAG	20	GW20	hypothalamus	preoptic	GW20_Astrocyte_39Astrocyte	GW20_Astrocyte_39AstrocyteAstrocyte	65	all	Astrocyte	1120	2187
GW20_preoptic_CGTCCATAGTACGATA	20	GW20	hypothalamus	preoptic	GW20_Astrocyte_38Astrocyte	Astrocyte_4	4	all	Astrocyte	782	1317
GW20_preoptic_CGTCCATCACGGTAAG	20	GW20	hypothalamus	preoptic	Neuron_2	Neuron_2Neuron	124	all	Neuron	2327	4844
GW20_preoptic_CGTCCATCAGCATACT	20	GW20	hypothalamus	preoptic	GW20_Astrocyte_38Astrocyte	Astrocyte_4	4	all	Astrocyte	851	1526
GW20_preoptic_CGTCCATCATGGATGG	20	GW20	hypothalamus	preoptic	GW20_Astrocyte_38Astrocyte	Astrocyte_4	4	all	Astrocyte	908	1618
GW20_preoptic_CGTCCATGTAAATGTG	20	GW20	hypothalamus	preoptic	Neuron_2	Neuron_2Neuron	124	all	Neuron	1946	4315
GW20_preoptic_CGTCCATGTGATGATA	20	GW20	hypothalamus	preoptic	GW20_Astrocyte_38Astrocyte	Astrocyte_4	4	all	Astrocyte	818	1397
GW20_preoptic_CGTCCATTCTCCAGGG	20	GW20	hypothalamus	preoptic	RG_13	RG_13RG	175	all	RG	822	1344
GW20_preoptic_CGTCCATTCTGCCAGG	20	GW20	hypothalamus	preoptic	GW20_Astrocyte_38Astrocyte	Astrocyte_4	4	all	Astrocyte	791	1380
GW20_preoptic_CGTCTACAGAGCTTCT	20	GW20	hypothalamus	preoptic	GW20_Astrocyte_38Astrocyte	Astrocyte_4	4	all	Astrocyte	917	1570
GW20_preoptic_CGTCTACAGCCCAACC	20	GW20	hypothalamus	preoptic	GW20_Microglia_37Microglia	Microglia_6	94	all	Microglia	930	1786
GW20_preoptic_CGTCTACAGCTAGTGG	20	GW20	hypothalamus	preoptic	GW20_Astrocyte_39Astrocyte	GW20_Astrocyte_39AstrocyteAstrocyte	65	all	Astrocyte	1178	2233
GW20_preoptic_CGTCTACAGCTGTTCA	20	GW20	hypothalamus	preoptic	GW20_Astrocyte_38Astrocyte	Astrocyte_4	4	all	Astrocyte	777	1305
GW20_preoptic_CGTCTACAGTTCGATC	20	GW20	hypothalamus	preoptic	GW20_Astrocyte_38Astrocyte	Astrocyte_4	4	all	Astrocyte	874	1594
GW20_preoptic_CGTCTACAGTTGTCGT	20	GW20	hypothalamus	preoptic	Neuron_2	Neuron_2Neuron	124	all	Neuron	1816	3591
GW20_preoptic_CGTCTACCACCAACCG	20	GW20	hypothalamus	preoptic	Neuron_2	Neuron_2Neuron	124	all	Neuron	2038	4036
GW20_preoptic_CGTCTACGTATCAGTC	20	GW20	hypothalamus	preoptic	GW20_Microglia_22Microglia	Microglia_2	90	all	Microglia	847	1332
GW20_preoptic_CGTCTACTCAGCTCGG	20	GW20	hypothalamus	preoptic	GW20_Astrocyte_38Astrocyte	Astrocyte_4	4	all	Astrocyte	1059	1918
GW20_preoptic_CGTCTACTCCTTTCTC	20	GW20	hypothalamus	preoptic	GW20_Astrocyte_38Astrocyte	Astrocyte_4	4	all	Astrocyte	789	1397
GW20_preoptic_CGTGAGCAGATGCCAG	20	GW20	hypothalamus	preoptic	GW20_Astrocyte_38Astrocyte	Astrocyte_4	4	all	Astrocyte	774	1284
GW20_preoptic_CGTGAGCAGGCTCTTA	20	GW20	hypothalamus	preoptic	GW20_Astrocyte_38Astrocyte	Astrocyte_4	4	all	Astrocyte	1145	2044
GW20_preoptic_CGTGAGCAGGTAGCTG	20	GW20	hypothalamus	preoptic	GW20_Astrocyte_38Astrocyte	Astrocyte_4	4	all	Astrocyte	855	1442
GW20_preoptic_CGTGAGCCAGACTCGC	20	GW20	hypothalamus	preoptic	Astrocyte_4	Astrocyte_4	4	all	Astrocyte	871	1479
GW20_preoptic_CGTGAGCGTACCATCA	20	GW20	hypothalamus	preoptic	GW20_Interneuron_8Interneuron	Neuron_12	105	all	Interneuron	1267	2459
GW20_preoptic_CGTGAGCTCGTTTAGG	20	GW20	hypothalamus	preoptic	RG_40	Astrocyte_2	2	all	RG	1170	2509
GW20_preoptic_CGTGTAAAGAATGTTG	20	GW20	hypothalamus	preoptic	GW20_Astrocyte_38Astrocyte	Astrocyte_4	4	all	Astrocyte	810	1345
GW20_preoptic_CGTGTAAAGACAGACC	20	GW20	hypothalamus	preoptic	Neuron_2	Neuron_2Neuron	124	all	Neuron	2122	4698
GW20_preoptic_CGTGTAAAGAGTTGGC	20	GW20	hypothalamus	preoptic	Neuron_88	Neuron_21	115	all	Neuron	1323	2432
GW20_preoptic_CGTGTAAAGTTTAGGA	20	GW20	hypothalamus	preoptic	RG_13	RG_13RG	175	all	RG	786	1366
GW20_preoptic_CGTGTAACAAACTGTC	20	GW20	hypothalamus	preoptic	Neuron_2	Neuron_2Neuron	124	all	Neuron	1581	3304
GW20_preoptic_CGTGTAACATCACGTA	20	GW20	hypothalamus	preoptic	GW20_Astrocyte_38Astrocyte	Astrocyte_4	4	all	Astrocyte	759	1235
GW20_preoptic_CGTGTAATCAGCAACT	20	GW20	hypothalamus	preoptic	GW20_Astrocyte_38Astrocyte	Astrocyte_4	4	all	Astrocyte	867	1434
GW20_preoptic_CGTGTAATCGCAAACT	20	GW20	hypothalamus	preoptic	Astrocyte_4	Astrocyte_4	4	all	Astrocyte	1921	4436
GW20_preoptic_CGTGTAATCTAGAGTC	20	GW20	hypothalamus	preoptic	Neuron_2	Neuron_2Neuron	124	all	Neuron	2003	4621
GW20_preoptic_CGTGTCTAGAACAATC	20	GW20	hypothalamus	preoptic	Neuron_2	Neuron_2Neuron	124	all	Neuron	1722	3531
GW20_preoptic_CGTGTCTCAATGGAAT	20	GW20	hypothalamus	preoptic	Oligo_20	Oligo_6	165	all	Oligo	762	1139
GW20_preoptic_CGTGTCTCACAGCCCA	20	GW20	hypothalamus	preoptic	Microglia_54	Microglia_3	91	all	Microglia	768	1235
GW20_preoptic_CGTGTCTCATGAAGTA	20	GW20	hypothalamus	preoptic	GW20_Astrocyte_38Astrocyte	Astrocyte_4	4	all	Astrocyte	842	1533
GW20_preoptic_CGTGTCTGTGTCAATC	20	GW20	hypothalamus	preoptic	Neuron_2	Neuron_2Neuron	124	all	Neuron	1779	3832
GW20_preoptic_CGTGTCTGTGTGAATA	20	GW20	hypothalamus	preoptic	GW20_Astrocyte_38Astrocyte	Astrocyte_4	4	all	Astrocyte	910	1573
GW20_preoptic_CGTGTCTGTTGCTCCT	20	GW20	hypothalamus	preoptic	RG_13	RG_13RG	175	all	RG	820	1433
GW20_preoptic_CGTGTCTTCAGCTTAG	20	GW20	hypothalamus	preoptic	GW20_Interneuron_8Interneuron	Neuron_12	105	all	Interneuron	1213	2086
GW20_preoptic_CGTGTCTTCTTCCTTC	20	GW20	hypothalamus	preoptic	GW20_Astrocyte_38Astrocyte	Astrocyte_4	4	all	Astrocyte	816	1328
GW20_preoptic_CGTTAGAAGACGCTTT	20	GW20	hypothalamus	preoptic	Neuron_88	Neuron_21	115	all	Neuron	999	1788
GW20_preoptic_CGTTAGAAGATCCGAG	20	GW20	hypothalamus	preoptic	GW20_Astrocyte_38Astrocyte	Astrocyte_4	4	all	Astrocyte	919	1728
GW20_preoptic_CGTTAGAAGTGAAGAG	20	GW20	hypothalamus	preoptic	Endo_22	Endo_8	47	all	Endo	884	1710
GW20_preoptic_CGTTAGAAGTGTACCT	20	GW20	hypothalamus	preoptic	GW20_Astrocyte_38Astrocyte	Astrocyte_4	4	all	Astrocyte	878	1581
GW20_preoptic_CGTTAGACATAGACTC	20	GW20	hypothalamus	preoptic	Dividing_48	Dividing_48Dividing	24	all	Dividing	1032	2129
GW20_preoptic_CGTTAGACATCGGGTC	20	GW20	hypothalamus	preoptic	GW20_Astrocyte_38Astrocyte	Astrocyte_4	4	all	Astrocyte	1496	2949
GW20_preoptic_CGTTAGAGTCTTGCGG	20	GW20	hypothalamus	preoptic	GW20_Astrocyte_38Astrocyte	Astrocyte_4	4	all	Astrocyte	797	1313
GW20_preoptic_CGTTAGAGTTTCGCTC	20	GW20	hypothalamus	preoptic	RG_13	RG_13RG	175	all	RG	830	1311
GW20_preoptic_CGTTAGATCCTAAGTG	20	GW20	hypothalamus	preoptic	GW20_Microglia_37Microglia	Microglia_6	94	all	Microglia	1088	2300
GW20_preoptic_CGTTAGATCCTATTCA	20	GW20	hypothalamus	preoptic	Neuron_2	Neuron_2Neuron	124	all	Neuron	1831	4147
GW20_preoptic_CGTTAGATCGAGAGCA	20	GW20	hypothalamus	preoptic	GW20_Interneuron_8Interneuron	Neuron_12	105	all	Interneuron	1574	3413
GW20_preoptic_CGTTCTGAGACGCACA	20	GW20	hypothalamus	preoptic	GW20_Astrocyte_38Astrocyte	Astrocyte_4	4	all	Astrocyte	1057	2095
GW20_preoptic_CGTTCTGAGAGGTTAT	20	GW20	hypothalamus	preoptic	GW20_Astrocyte_38Astrocyte	Astrocyte_4	4	all	Astrocyte	800	1382
GW20_preoptic_CGTTCTGAGGCATGGT	20	GW20	hypothalamus	preoptic	GW20_Astrocyte_39Astrocyte	GW20_Astrocyte_39AstrocyteAstrocyte	65	all	Astrocyte	1050	2059
GW20_preoptic_CGTTCTGAGTTCGCGC	20	GW20	hypothalamus	preoptic	Endo_22	Endo_8	47	all	Endo	908	1990
GW20_preoptic_CGTTCTGCAGACAGGT	20	GW20	hypothalamus	preoptic	GW20_Interneuron_8Interneuron	Neuron_12	105	all	Interneuron	1365	2500
GW20_preoptic_CGTTCTGGTCTTGTCC	20	GW20	hypothalamus	preoptic	Neuron_2	Neuron_2Neuron	124	all	Neuron	2141	4960
GW20_preoptic_CGTTCTGTCCGTAGTA	20	GW20	hypothalamus	preoptic	GW20_Astrocyte_38Astrocyte	Astrocyte_4	4	all	Astrocyte	1097	1973
GW20_preoptic_CGTTCTGTCGGTCTAA	20	GW20	hypothalamus	preoptic	GW20_Interneuron_8Interneuron	Neuron_12	105	all	Interneuron	1314	2491
GW20_preoptic_CGTTCTGTCTACCTGC	20	GW20	hypothalamus	preoptic	Oligo_20	Oligo_6	165	all	Oligo	752	1256
GW20_preoptic_CGTTCTGTCTACGAGT	20	GW20	hypothalamus	preoptic	RG_13	RG_13RG	175	all	RG	825	1412
GW20_preoptic_CGTTGGGAGCTGAACG	20	GW20	hypothalamus	preoptic	Neuron_88	Neuron_21	115	all	Neuron	1212	2053
GW20_preoptic_CGTTGGGAGTACATGA	20	GW20	hypothalamus	preoptic	GW20_Astrocyte_38Astrocyte	Astrocyte_4	4	all	Astrocyte	756	1209
GW20_preoptic_CGTTGGGCACGTCAGC	20	GW20	hypothalamus	preoptic	GW20_Microglia_22Microglia	Microglia_2	90	all	Microglia	820	1926
GW20_preoptic_CGTTGGGCACTCTGTC	20	GW20	hypothalamus	preoptic	GW20_Astrocyte_38Astrocyte	Astrocyte_4	4	all	Astrocyte	1031	1708
GW20_preoptic_CGTTGGGCAGGAATCG	20	GW20	hypothalamus	preoptic	GW20_Astrocyte_38Astrocyte	Astrocyte_4	4	all	Astrocyte	777	1340
GW20_preoptic_CGTTGGGTCGAACGGA	20	GW20	hypothalamus	preoptic	Neuron_88	Neuron_21	115	all	Neuron	897	1494
GW20_preoptic_CGTTGGGTCGTTACGA	20	GW20	hypothalamus	preoptic	Neuron_2	Neuron_2Neuron	124	all	Neuron	2059	4795
GW20_preoptic_CGTTGGGTCTCACATT	20	GW20	hypothalamus	preoptic	GW20_Microglia_37Microglia	Microglia_6	94	all	Microglia	857	1478
GW20_preoptic_CTAACTTAGACGCACA	20	GW20	hypothalamus	preoptic	GW20_Astrocyte_38Astrocyte	Astrocyte_4	4	all	Astrocyte	807	1385
GW20_preoptic_CTAACTTAGCAGGCTA	20	GW20	hypothalamus	preoptic	Neuron_2	Neuron_2Neuron	124	all	Neuron	1938	3570
GW20_preoptic_CTAACTTAGCCGTCGT	20	GW20	hypothalamus	preoptic	Dividing_48	Dividing_48Dividing	24	all	Dividing	858	1529
GW20_preoptic_CTAACTTAGCGTCAAG	20	GW20	hypothalamus	preoptic	Neuron_88	Neuron_21	115	all	Neuron	1401	2513
GW20_preoptic_CTAACTTAGGCCCTCA	20	GW20	hypothalamus	preoptic	GW20_Astrocyte_38Astrocyte	Astrocyte_4	4	all	Astrocyte	898	1470
GW20_preoptic_CTAACTTCAAACGCGA	20	GW20	hypothalamus	preoptic	GW20_Astrocyte_38Astrocyte	Astrocyte_4	4	all	Astrocyte	956	1788
GW20_preoptic_CTAACTTCACGTCTCT	20	GW20	hypothalamus	preoptic	GW20_Astrocyte_39Astrocyte	GW20_Astrocyte_39AstrocyteAstrocyte	65	all	Astrocyte	1268	2427
GW20_preoptic_CTAACTTGTCAAACTC	20	GW20	hypothalamus	preoptic	Dividing_48	Dividing_48Dividing	24	all	Dividing	1224	2343
GW20_preoptic_CTAAGACAGCGATTCT	20	GW20	hypothalamus	preoptic	Endo_22	Endo_8	47	all	Endo	1326	2733
GW20_preoptic_CTAAGACAGCGGATCA	20	GW20	hypothalamus	preoptic	GW20_Astrocyte_38Astrocyte	Astrocyte_4	4	all	Astrocyte	832	1397
GW20_preoptic_CTAAGACAGGAGTACC	20	GW20	hypothalamus	preoptic	Neuron_88	Neuron_21	115	all	Neuron	1115	2273
GW20_preoptic_CTAAGACAGTGGTAAT	20	GW20	hypothalamus	preoptic	Neuron_33	Neuron_33Neuron	130	all	Neuron	1212	2051
GW20_preoptic_CTAAGACCAAGCGATG	20	GW20	hypothalamus	preoptic	Neuron_2	Neuron_2Neuron	124	all	Neuron	2224	5296
GW20_preoptic_CTAAGACCACATCCGG	20	GW20	hypothalamus	preoptic	GW20_Astrocyte_38Astrocyte	Astrocyte_4	4	all	Astrocyte	873	1536
GW20_preoptic_CTAAGACCACCAGCAC	20	GW20	hypothalamus	preoptic	Neuron_88	Neuron_21	115	all	Neuron	1144	1961
GW20_preoptic_CTAAGACCACTTCGAA	20	GW20	hypothalamus	preoptic	GW20_Microglia_37Microglia	Microglia_6	94	all	Microglia	1031	1894
GW20_preoptic_CTAAGACCAGCCTGTG	20	GW20	hypothalamus	preoptic	Oligo_20	Oligo_6	165	all	Oligo	945	1830
GW20_preoptic_CTAAGACCAGGCTGAA	20	GW20	hypothalamus	preoptic	Oligo_20	Oligo_6	165	all	Oligo	968	1615
GW20_preoptic_CTAAGACCATGCAACT	20	GW20	hypothalamus	preoptic	Microglia_61	Microglia_6	94	all	Microglia	2024	4313
GW20_preoptic_CTAAGACGTAGCACGA	20	GW20	hypothalamus	preoptic	GW20_Astrocyte_38Astrocyte	Astrocyte_4	4	all	Astrocyte	755	1265
GW20_preoptic_CTAAGACGTCCTAGCG	20	GW20	hypothalamus	preoptic	RG_13	RG_13RG	175	all	RG	837	1492
GW20_preoptic_CTAAGACGTCTGGTCG	20	GW20	hypothalamus	preoptic	GW20_Interneuron_8Interneuron	Neuron_12	105	all	Interneuron	771	1215
GW20_preoptic_CTAAGACGTTTCCACC	20	GW20	hypothalamus	preoptic	Oligo_20	Oligo_6	165	all	Oligo	795	1431
GW20_preoptic_CTAAGACTCTTCATGT	20	GW20	hypothalamus	preoptic	GW20_Astrocyte_38Astrocyte	Astrocyte_4	4	all	Astrocyte	774	1253
GW20_preoptic_CTAATGGAGCAGCCTC	20	GW20	hypothalamus	preoptic	Neuron_2	Neuron_2Neuron	124	all	Neuron	1855	3834
GW20_preoptic_CTAATGGAGGGATGGG	20	GW20	hypothalamus	preoptic	Neuron_88	Neuron_21	115	all	Neuron	1395	2611
GW20_preoptic_CTAATGGAGTAGGTGC	20	GW20	hypothalamus	preoptic	GW20_Interneuron_8Interneuron	Neuron_12	105	all	Interneuron	1654	3462
GW20_preoptic_CTAATGGCAAGACGTG	20	GW20	hypothalamus	preoptic	GW20_Astrocyte_38Astrocyte	Astrocyte_4	4	all	Astrocyte	1114	2290
GW20_preoptic_CTAATGGCATGAGCGA	20	GW20	hypothalamus	preoptic	GW20_Astrocyte_38Astrocyte	Astrocyte_4	4	all	Astrocyte	963	3623
GW20_preoptic_CTAATGGCATTTCACT	20	GW20	hypothalamus	preoptic	GW20_Astrocyte_38Astrocyte	Astrocyte_4	4	all	Astrocyte	780	1242
GW20_preoptic_CTAATGGGTTGATTCG	20	GW20	hypothalamus	preoptic	RG_13	RG_13RG	175	all	RG	762	1372
GW20_preoptic_CTAATGGTCATTCACT	20	GW20	hypothalamus	preoptic	GW20_Astrocyte_38Astrocyte	Astrocyte_4	4	all	Astrocyte	790	1282
GW20_preoptic_CTACACCCACAGATTC	20	GW20	hypothalamus	preoptic	GW20_Astrocyte_38Astrocyte	Astrocyte_4	4	all	Astrocyte	892	1466
GW20_preoptic_CTACACCCACTTGGAT	20	GW20	hypothalamus	preoptic	Neuron_2	Neuron_2Neuron	124	all	Neuron	2238	4513
GW20_preoptic_CTACACCCAGATCCAT	20	GW20	hypothalamus	preoptic	GW20_Astrocyte_38Astrocyte	Astrocyte_4	4	all	Astrocyte	830	1502
GW20_preoptic_CTACACCCAGGATCGA	20	GW20	hypothalamus	preoptic	Endo_22	Endo_8	47	all	Endo	802	1402
GW20_preoptic_CTACACCCATGCCCGA	20	GW20	hypothalamus	preoptic	GW20_Astrocyte_38Astrocyte	Astrocyte_4	4	all	Astrocyte	880	1480
GW20_preoptic_CTACACCGTAGAAAGG	20	GW20	hypothalamus	preoptic	GW20_Astrocyte_38Astrocyte	Astrocyte_4	4	all	Astrocyte	800	1298
GW20_preoptic_CTACACCGTATATGAG	20	GW20	hypothalamus	preoptic	RG_13	RG_13RG	175	all	RG	1171	2342
GW20_preoptic_CTACACCTCACAGTAC	20	GW20	hypothalamus	preoptic	GW20_Astrocyte_39Astrocyte	GW20_Astrocyte_39AstrocyteAstrocyte	65	all	Astrocyte	1150	2121
GW20_preoptic_CTACACCTCCCTTGCA	20	GW20	hypothalamus	preoptic	GW20_Astrocyte_38Astrocyte	Astrocyte_4	4	all	Astrocyte	1052	1898
GW20_preoptic_CTACACCTCCTTTACA	20	GW20	hypothalamus	preoptic	GW20_Astrocyte_38Astrocyte	Astrocyte_4	4	all	Astrocyte	1097	1905
GW20_preoptic_CTACATTAGACACTAA	20	GW20	hypothalamus	preoptic	Neuron_33	Neuron_33Neuron	130	all	Neuron	866	1446
GW20_preoptic_CTACATTAGTAACCCT	20	GW20	hypothalamus	preoptic	Neuron_88	Neuron_21	115	all	Neuron	1115	1984
GW20_preoptic_CTACATTCAAGAAGAG	20	GW20	hypothalamus	preoptic	GW20_Astrocyte_38Astrocyte	Astrocyte_4	4	all	Astrocyte	842	1491
GW20_preoptic_CTACATTGTATCTGCA	20	GW20	hypothalamus	preoptic	Neuron_2	Neuron_2Neuron	124	all	Neuron	1387	2716
GW20_preoptic_CTACATTTCATGTCTT	20	GW20	hypothalamus	preoptic	GW20_Astrocyte_38Astrocyte	Astrocyte_4	4	all	Astrocyte	787	1359
GW20_preoptic_CTACCCAAGAAAGTGG	20	GW20	hypothalamus	preoptic	Neuron_2	Neuron_2Neuron	124	all	Neuron	1769	2969
GW20_preoptic_CTACCCAAGACAGGCT	20	GW20	hypothalamus	preoptic	Neuron_2	Neuron_2Neuron	124	all	Neuron	1806	4074
GW20_preoptic_CTACCCAAGAGACGAA	20	GW20	hypothalamus	preoptic	Neuron_2	Neuron_2Neuron	124	all	Neuron	1698	3316
GW20_preoptic_CTACCCAAGCTATGCT	20	GW20	hypothalamus	preoptic	Neuron_2	Neuron_2Neuron	124	all	Neuron	2063	3931
GW20_preoptic_CTACCCAAGGTTACCT	20	GW20	hypothalamus	preoptic	GW20_Astrocyte_38Astrocyte	Astrocyte_4	4	all	Astrocyte	986	1774
GW20_preoptic_CTACCCACAAGCCGTC	20	GW20	hypothalamus	preoptic	Oligo_20	Oligo_6	165	all	Oligo	796	1198
GW20_preoptic_CTACCCACACGTAAGG	20	GW20	hypothalamus	preoptic	Neuron_2	Neuron_2Neuron	124	all	Neuron	2732	6885
GW20_preoptic_CTACCCACACTGTGTA	20	GW20	hypothalamus	preoptic	GW20_Astrocyte_39Astrocyte	GW20_Astrocyte_39AstrocyteAstrocyte	65	all	Astrocyte	1503	3040
GW20_preoptic_CTACCCACATCTGGTA	20	GW20	hypothalamus	preoptic	GW20_Astrocyte_38Astrocyte	Astrocyte_4	4	all	Astrocyte	949	1667
GW20_preoptic_CTACCCAGTACTTGAC	20	GW20	hypothalamus	preoptic	Neuron_2	Neuron_2Neuron	124	all	Neuron	2248	4597
GW20_preoptic_CTACCCAGTCCTCTTG	20	GW20	hypothalamus	preoptic	Neuron_88	Neuron_21	115	all	Neuron	790	1763
GW20_preoptic_CTACCCATCATCTGTT	20	GW20	hypothalamus	preoptic	GW20_Astrocyte_38Astrocyte	Astrocyte_4	4	all	Astrocyte	919	1558
GW20_preoptic_CTACGTCAGCAATATG	20	GW20	hypothalamus	preoptic	GW20_Astrocyte_38Astrocyte	Astrocyte_4	4	all	Astrocyte	803	1275
GW20_preoptic_CTACGTCCAAGTACCT	20	GW20	hypothalamus	preoptic	GW20_Astrocyte_38Astrocyte	Astrocyte_4	4	all	Astrocyte	767	1360
GW20_preoptic_CTACGTCCAATGTAAG	20	GW20	hypothalamus	preoptic	Oligo_20	Oligo_6	165	all	Oligo	1085	2079
GW20_preoptic_CTACGTCGTCTCACCT	20	GW20	hypothalamus	preoptic	GW20_Astrocyte_38Astrocyte	Astrocyte_4	4	all	Astrocyte	991	1704
GW20_preoptic_CTACGTCGTGATGTCT	20	GW20	hypothalamus	preoptic	GW20_Astrocyte_38Astrocyte	Astrocyte_4	4	all	Astrocyte	896	1532
GW20_preoptic_CTACGTCTCACCTCGT	20	GW20	hypothalamus	preoptic	Dividing_48	Dividing_48Dividing	24	all	Dividing	1243	2125
GW20_preoptic_CTACGTCTCCCATTTA	20	GW20	hypothalamus	preoptic	GW20_Interneuron_5Interneuron	Interneuron_10	71	all	Interneuron	919	1428
GW20_preoptic_CTACGTCTCTGGTATG	20	GW20	hypothalamus	preoptic	Oligo_20	Oligo_6	165	all	Oligo	806	1730
GW20_preoptic_CTAGAGTAGACTACAA	20	GW20	hypothalamus	preoptic	Neuron_2	Neuron_2Neuron	124	all	Neuron	2340	5881
GW20_preoptic_CTAGAGTAGATACACA	20	GW20	hypothalamus	preoptic	Neuron_2	Neuron_2Neuron	124	all	Neuron	1479	2718
GW20_preoptic_CTAGAGTAGCAGGTCA	20	GW20	hypothalamus	preoptic	Neuron_88	Neuron_21	115	all	Neuron	792	1263
GW20_preoptic_CTAGAGTAGCTGATAA	20	GW20	hypothalamus	preoptic	GW20_Astrocyte_38Astrocyte	Astrocyte_4	4	all	Astrocyte	908	1643
GW20_preoptic_CTAGAGTAGGCTACGA	20	GW20	hypothalamus	preoptic	Neuron_2	Neuron_2Neuron	124	all	Neuron	1652	3376
GW20_preoptic_CTAGAGTAGGCTAGGT	20	GW20	hypothalamus	preoptic	GW20_Astrocyte_39Astrocyte	GW20_Astrocyte_39AstrocyteAstrocyte	65	all	Astrocyte	1293	2236
GW20_preoptic_CTAGAGTCAAGCGATG	20	GW20	hypothalamus	preoptic	GW20_Astrocyte_38Astrocyte	Astrocyte_4	4	all	Astrocyte	1343	2842
GW20_preoptic_CTAGAGTGTTAGATGA	20	GW20	hypothalamus	preoptic	GW20_Astrocyte_38Astrocyte	Astrocyte_4	4	all	Astrocyte	1009	1706
GW20_preoptic_CTAGAGTGTTTGGGCC	20	GW20	hypothalamus	preoptic	GW20_Astrocyte_38Astrocyte	Astrocyte_4	4	all	Astrocyte	1077	1968
GW20_preoptic_CTAGAGTTCCTAGAAC	20	GW20	hypothalamus	preoptic	GW20_Interneuron_8Interneuron	Neuron_12	105	all	Interneuron	861	1306
GW20_preoptic_CTAGCCTAGAATGTGT	20	GW20	hypothalamus	preoptic	GW20_Astrocyte_38Astrocyte	Astrocyte_4	4	all	Astrocyte	800	1291
GW20_preoptic_CTAGCCTAGGGTATCG	20	GW20	hypothalamus	preoptic	GW20_Astrocyte_38Astrocyte	Astrocyte_4	4	all	Astrocyte	1495	3130
GW20_preoptic_CTAGCCTCACGAAAGC	20	GW20	hypothalamus	preoptic	RG_13	RG_13RG	175	all	RG	1084	1844
GW20_preoptic_CTAGCCTCATCCGTGG	20	GW20	hypothalamus	preoptic	GW20_Astrocyte_38Astrocyte	Astrocyte_4	4	all	Astrocyte	907	1784
GW20_preoptic_CTAGCCTGTAAGTGGC	20	GW20	hypothalamus	preoptic	GW20_Astrocyte_38Astrocyte	Astrocyte_4	4	all	Astrocyte	1123	2129
GW20_preoptic_CTAGCCTGTCAGAAGC	20	GW20	hypothalamus	preoptic	GW20_Interneuron_8Interneuron	Neuron_12	105	all	Interneuron	1239	2275
GW20_preoptic_CTAGCCTGTTGTCGCG	20	GW20	hypothalamus	preoptic	GW20_Astrocyte_38Astrocyte	Astrocyte_4	4	all	Astrocyte	860	1505
GW20_preoptic_CTAGCCTTCTAACTTC	20	GW20	hypothalamus	preoptic	Neuron_2	Neuron_2Neuron	124	all	Neuron	1078	1625
GW20_preoptic_CTAGCCTTCTGGCGAC	20	GW20	hypothalamus	preoptic	RG_13	RG_13RG	175	all	RG	943	1677
GW20_preoptic_CTAGCCTTCTTGCCGT	20	GW20	hypothalamus	preoptic	Endo_33	Endo_11	32	all	Endo	3512	10239
GW20_preoptic_CTAGTGAAGACAAAGG	20	GW20	hypothalamus	preoptic	Endo_22	Endo_8	47	all	Endo	1079	2253
GW20_preoptic_CTAGTGAAGGGTTTCT	20	GW20	hypothalamus	preoptic	Neuron_2	Neuron_2Neuron	124	all	Neuron	2187	5204
GW20_preoptic_CTAGTGAGTAAACCTC	20	GW20	hypothalamus	preoptic	GW20_Astrocyte_39Astrocyte	GW20_Astrocyte_39AstrocyteAstrocyte	65	all	Astrocyte	956	1615
GW20_preoptic_CTAGTGAGTAAATGTG	20	GW20	hypothalamus	preoptic	GW20_Astrocyte_38Astrocyte	Astrocyte_4	4	all	Astrocyte	980	1830
GW20_preoptic_CTAGTGAGTAAGTTCC	20	GW20	hypothalamus	preoptic	GW20_Astrocyte_39Astrocyte	GW20_Astrocyte_39AstrocyteAstrocyte	65	all	Astrocyte	1387	2922
GW20_preoptic_CTAGTGAGTACCGGCT	20	GW20	hypothalamus	preoptic	GW20_Astrocyte_38Astrocyte	Astrocyte_4	4	all	Astrocyte	844	1521
GW20_preoptic_CTAGTGAGTCGATTGT	20	GW20	hypothalamus	preoptic	GW20_Microglia_37Microglia	Microglia_6	94	all	Microglia	897	1802
GW20_preoptic_CTAGTGAGTGCAACTT	20	GW20	hypothalamus	preoptic	GW20_Astrocyte_38Astrocyte	Astrocyte_4	4	all	Astrocyte	938	1645
GW20_preoptic_CTAGTGATCAGCTCGG	20	GW20	hypothalamus	preoptic	Neuron_33	Neuron_33Neuron	130	all	Neuron	802	1394
GW20_preoptic_CTAGTGATCGCATGAT	20	GW20	hypothalamus	preoptic	Neuron_2	Neuron_2Neuron	124	all	Neuron	1644	3436
GW20_preoptic_CTAGTGATCTGGGCCA	20	GW20	hypothalamus	preoptic	GW20_Astrocyte_38Astrocyte	Astrocyte_4	4	all	Astrocyte	860	1416
GW20_preoptic_CTCACACCACTGTGTA	20	GW20	hypothalamus	preoptic	Neuron_88	Neuron_21	115	all	Neuron	1768	3597
GW20_preoptic_CTCACACCAGGAATCG	20	GW20	hypothalamus	preoptic	GW20_Astrocyte_38Astrocyte	Astrocyte_4	4	all	Astrocyte	824	1441
GW20_preoptic_CTCACACGTCTTGCGG	20	GW20	hypothalamus	preoptic	GW20_Astrocyte_38Astrocyte	Astrocyte_4	4	all	Astrocyte	884	1617
GW20_preoptic_CTCACACGTGTCTGAT	20	GW20	hypothalamus	preoptic	Neuron_33	Neuron_33Neuron	130	all	Neuron	903	1532
GW20_preoptic_CTCACACTCCGTCATC	20	GW20	hypothalamus	preoptic	GW20_Astrocyte_38Astrocyte	Astrocyte_4	4	all	Astrocyte	873	1578
GW20_preoptic_CTCACACTCTCGAGTA	20	GW20	hypothalamus	preoptic	Neuron_88	Neuron_21	115	all	Neuron	1647	3379
GW20_preoptic_CTCACACTCTCTTATG	20	GW20	hypothalamus	preoptic	GW20_Astrocyte_38Astrocyte	Astrocyte_4	4	all	Astrocyte	776	1369
GW20_preoptic_CTCACACTCTTCATGT	20	GW20	hypothalamus	preoptic	Neuron_88	Neuron_21	115	all	Neuron	923	1503
GW20_preoptic_CTCAGAAAGTCTCCTC	20	GW20	hypothalamus	preoptic	GW20_Microglia_37Microglia	Microglia_6	94	all	Microglia	872	1494
GW20_preoptic_CTCAGAAAGTGCCATT	20	GW20	hypothalamus	preoptic	GW20_Astrocyte_38Astrocyte	Astrocyte_4	4	all	Astrocyte	1076	2045
GW20_preoptic_CTCAGAACAAACGTGG	20	GW20	hypothalamus	preoptic	Neuron_2	Neuron_2Neuron	124	all	Neuron	1682	3460
GW20_preoptic_CTCAGAACAAAGGCGT	20	GW20	hypothalamus	preoptic	RG_40	Astrocyte_2	2	all	RG	769	1288
GW20_preoptic_CTCAGAACACCTTGTC	20	GW20	hypothalamus	preoptic	GW20_Astrocyte_38Astrocyte	Astrocyte_4	4	all	Astrocyte	754	1182
GW20_preoptic_CTCAGAACATCAGTAC	20	GW20	hypothalamus	preoptic	Endo_22	Endo_8	47	all	Endo	878	1443
GW20_preoptic_CTCAGAAGTATCTGCA	20	GW20	hypothalamus	preoptic	GW20_Astrocyte_38Astrocyte	Astrocyte_4	4	all	Astrocyte	752	1348
GW20_preoptic_CTCAGAAGTTCGTCTC	20	GW20	hypothalamus	preoptic	Neuron_88	Neuron_21	115	all	Neuron	799	1323
GW20_preoptic_CTCAGAATCGCACTCT	20	GW20	hypothalamus	preoptic	RG_25	RG_1	169	all	RG	1256	2339
GW20_preoptic_CTCAGAATCGGAAATA	20	GW20	hypothalamus	preoptic	Microglia_61	Microglia_6	94	all	Microglia	828	1485
GW20_preoptic_CTCAGAATCTCGCATC	20	GW20	hypothalamus	preoptic	GW20_Astrocyte_38Astrocyte	Astrocyte_4	4	all	Astrocyte	875	1666
GW20_preoptic_CTCATTACAAGGACTG	20	GW20	hypothalamus	preoptic	RG_13	RG_13RG	175	all	RG	1056	2120
GW20_preoptic_CTCATTACAGTATGCT	20	GW20	hypothalamus	preoptic	Neuron_2	Neuron_2Neuron	124	all	Neuron	2088	5011
GW20_preoptic_CTCATTAGTCCCTACT	20	GW20	hypothalamus	preoptic	Neuron_88	Neuron_21	115	all	Neuron	913	1521
GW20_preoptic_CTCATTATCACCCGAG	20	GW20	hypothalamus	preoptic	GW20_Astrocyte_38Astrocyte	Astrocyte_4	4	all	Astrocyte	762	1543
GW20_preoptic_CTCATTATCACCCTCA	20	GW20	hypothalamus	preoptic	Neuron_88	Neuron_21	115	all	Neuron	1084	1840
GW20_preoptic_CTCATTATCCGCGTTT	20	GW20	hypothalamus	preoptic	GW20_Astrocyte_38Astrocyte	Astrocyte_4	4	all	Astrocyte	1016	1878
GW20_preoptic_CTCATTATCGGTGTTA	20	GW20	hypothalamus	preoptic	GW20_Astrocyte_38Astrocyte	Astrocyte_4	4	all	Astrocyte	780	1244
GW20_preoptic_CTCCTAGAGAAGGACA	20	GW20	hypothalamus	preoptic	Neuron_2	Neuron_2Neuron	124	all	Neuron	2394	5339
GW20_preoptic_CTCCTAGAGTAGCGGT	20	GW20	hypothalamus	preoptic	GW20_Astrocyte_38Astrocyte	Astrocyte_4	4	all	Astrocyte	1020	1839
GW20_preoptic_CTCCTAGCAAGCGATG	20	GW20	hypothalamus	preoptic	GW20_Astrocyte_38Astrocyte	Astrocyte_4	4	all	Astrocyte	1180	2310
GW20_preoptic_CTCCTAGCACAGAGGT	20	GW20	hypothalamus	preoptic	GW20_Astrocyte_38Astrocyte	Astrocyte_4	4	all	Astrocyte	789	1252
GW20_preoptic_CTCCTAGCACGAGAGT	20	GW20	hypothalamus	preoptic	GW20_Astrocyte_38Astrocyte	Astrocyte_4	4	all	Astrocyte	872	1905
GW20_preoptic_CTCCTAGGTGGCGAAT	20	GW20	hypothalamus	preoptic	Astrocyte_4	Astrocyte_4	4	all	Astrocyte	900	1516
GW20_preoptic_CTCCTAGGTTGGAGGT	20	GW20	hypothalamus	preoptic	Neuron_2	Neuron_2Neuron	124	all	Neuron	1682	3561
GW20_preoptic_CTCCTAGTCAGTGCAT	20	GW20	hypothalamus	preoptic	Endo_22	Endo_8	47	all	Endo	1318	3100
GW20_preoptic_CTCCTAGTCCACGACG	20	GW20	hypothalamus	preoptic	GW20_Microglia_22Microglia	Microglia_2	90	all	Microglia	843	2010
GW20_preoptic_CTCCTAGTCCGGGTGT	20	GW20	hypothalamus	preoptic	GW20_Astrocyte_39Astrocyte	GW20_Astrocyte_39AstrocyteAstrocyte	65	all	Astrocyte	962	1714
GW20_preoptic_CTCCTAGTCTGGTATG	20	GW20	hypothalamus	preoptic	Neuron_2	Neuron_2Neuron	124	all	Neuron	1962	4019
GW20_preoptic_CTCGAAAAGACAGAGA	20	GW20	hypothalamus	preoptic	Oligo_20	Oligo_6	165	all	Oligo	796	1297
GW20_preoptic_CTCGAAAAGAGATGAG	20	GW20	hypothalamus	preoptic	GW20_Astrocyte_38Astrocyte	Astrocyte_4	4	all	Astrocyte	821	1335
GW20_preoptic_CTCGAAACAGGATCGA	20	GW20	hypothalamus	preoptic	Dividing_48	Dividing_48Dividing	24	all	Dividing	868	1564
GW20_preoptic_CTCGAAACAGGATTGG	20	GW20	hypothalamus	preoptic	GW20_Astrocyte_39Astrocyte	GW20_Astrocyte_39AstrocyteAstrocyte	65	all	Astrocyte	1227	2330
GW20_preoptic_CTCGAAACATGACATC	20	GW20	hypothalamus	preoptic	Neuron_2	Neuron_2Neuron	124	all	Neuron	1532	3121
GW20_preoptic_CTCGAAATCTTCGGTC	20	GW20	hypothalamus	preoptic	Neuron_33	Neuron_33Neuron	130	all	Neuron	839	1257
GW20_preoptic_CTCGAGGAGGAGTAGA	20	GW20	hypothalamus	preoptic	GW20_Astrocyte_38Astrocyte	Astrocyte_4	4	all	Astrocyte	778	1247
GW20_preoptic_CTCGAGGAGGGCTTCC	20	GW20	hypothalamus	preoptic	Neuron_2	Neuron_2Neuron	124	all	Neuron	1437	2746
GW20_preoptic_CTCGAGGAGGGTTTCT	20	GW20	hypothalamus	preoptic	GW20_Astrocyte_38Astrocyte	Astrocyte_4	4	all	Astrocyte	1104	2170
GW20_preoptic_CTCGAGGAGTACGCGA	20	GW20	hypothalamus	preoptic	GW20_Astrocyte_38Astrocyte	Astrocyte_4	4	all	Astrocyte	1344	2667
GW20_preoptic_CTCGAGGAGTAGATGT	20	GW20	hypothalamus	preoptic	Endo_38	Endo_8	47	all	Endo	3336	9305
GW20_preoptic_CTCGAGGAGTAGGCCA	20	GW20	hypothalamus	preoptic	Microglia_61	Microglia_6	94	all	Microglia	2720	7043
GW20_preoptic_CTCGAGGAGTCGAGTG	20	GW20	hypothalamus	preoptic	GW20_Astrocyte_38Astrocyte	Astrocyte_4	4	all	Astrocyte	1003	1896
GW20_preoptic_CTCGAGGAGTCTTGCA	20	GW20	hypothalamus	preoptic	Neuron_2	Neuron_2Neuron	124	all	Neuron	1918	4450
GW20_preoptic_CTCGAGGCAAAGAATC	20	GW20	hypothalamus	preoptic	GW20_Astrocyte_38Astrocyte	Astrocyte_4	4	all	Astrocyte	1002	1908
GW20_preoptic_CTCGAGGCAGACGCTC	20	GW20	hypothalamus	preoptic	GW20_Astrocyte_38Astrocyte	Astrocyte_4	4	all	Astrocyte	920	1828
GW20_preoptic_CTCGAGGCATCGGGTC	20	GW20	hypothalamus	preoptic	RG_13	RG_13RG	175	all	RG	1111	2168
GW20_preoptic_CTCGAGGCATGCCACG	20	GW20	hypothalamus	preoptic	GW20_Astrocyte_39Astrocyte	GW20_Astrocyte_39AstrocyteAstrocyte	65	all	Astrocyte	1144	2470
GW20_preoptic_CTCGAGGGTGAAGGCT	20	GW20	hypothalamus	preoptic	GW20_Astrocyte_38Astrocyte	Astrocyte_4	4	all	Astrocyte	814	1299
GW20_preoptic_CTCGAGGTCGGCGCTA	20	GW20	hypothalamus	preoptic	Neuron_33	Neuron_33Neuron	130	all	Neuron	766	1209
GW20_preoptic_CTCGGAGAGCCTATGT	20	GW20	hypothalamus	preoptic	GW20_Astrocyte_38Astrocyte	Astrocyte_4	4	all	Astrocyte	1164	2143
GW20_preoptic_CTCGGAGAGGAGTTTA	20	GW20	hypothalamus	preoptic	Neuron_88	Neuron_21	115	all	Neuron	999	1628
GW20_preoptic_CTCGGAGAGTGGTCCC	20	GW20	hypothalamus	preoptic	Endo_22	Endo_8	47	all	Endo	1141	2476
GW20_preoptic_CTCGGAGAGTTACCCA	20	GW20	hypothalamus	preoptic	GW20_Astrocyte_38Astrocyte	Astrocyte_4	4	all	Astrocyte	757	1224
GW20_preoptic_CTCGGAGCAACGATGG	20	GW20	hypothalamus	preoptic	RG_13	RG_13RG	175	all	RG	1063	2168
GW20_preoptic_CTCGGAGCACAACGTT	20	GW20	hypothalamus	preoptic	GW20_Astrocyte_38Astrocyte	Astrocyte_4	4	all	Astrocyte	825	1510
GW20_preoptic_CTCGGAGCATACGCCG	20	GW20	hypothalamus	preoptic	Oligo_20	Oligo_6	165	all	Oligo	801	1416
GW20_preoptic_CTCGGAGGTGCAACGA	20	GW20	hypothalamus	preoptic	GW20_Astrocyte_39Astrocyte	GW20_Astrocyte_39AstrocyteAstrocyte	65	all	Astrocyte	1315	2613
GW20_preoptic_CTCGGAGGTGGAAAGA	20	GW20	hypothalamus	preoptic	GW20_Astrocyte_38Astrocyte	Astrocyte_4	4	all	Astrocyte	963	1700
GW20_preoptic_CTCGGAGGTTCACGGC	20	GW20	hypothalamus	preoptic	Microglia_61	Microglia_6	94	all	Microglia	782	1433
GW20_preoptic_CTCGGAGGTTCCTCCA	20	GW20	hypothalamus	preoptic	RG_13	RG_13RG	175	all	RG	773	1405
GW20_preoptic_CTCGGAGTCACATGCA	20	GW20	hypothalamus	preoptic	GW20_Astrocyte_39Astrocyte	GW20_Astrocyte_39AstrocyteAstrocyte	65	all	Astrocyte	1134	2276
GW20_preoptic_CTCGGAGTCCATGAAC	20	GW20	hypothalamus	preoptic	Dividing_48	Dividing_48Dividing	24	all	Dividing	1119	2406
GW20_preoptic_CTCGGGAAGACTAGAT	20	GW20	hypothalamus	preoptic	GW20_Astrocyte_38Astrocyte	Astrocyte_4	4	all	Astrocyte	916	1459
GW20_preoptic_CTCGGGAAGCGGATCA	20	GW20	hypothalamus	preoptic	Oligo_20	Oligo_6	165	all	Oligo	779	1370
GW20_preoptic_CTCGGGAAGTACGTAA	20	GW20	hypothalamus	preoptic	RG_13	RG_13RG	175	all	RG	945	1805
GW20_preoptic_CTCGGGACAACAACCT	20	GW20	hypothalamus	preoptic	Neuron_28	Neuron_21	115	all	Neuron	1190	2280
GW20_preoptic_CTCGGGACAAGGACAC	20	GW20	hypothalamus	preoptic	Neuron_2	Neuron_2Neuron	124	all	Neuron	1940	4024
GW20_preoptic_CTCGGGACACAGAGGT	20	GW20	hypothalamus	preoptic	GW20_Astrocyte_39Astrocyte	GW20_Astrocyte_39AstrocyteAstrocyte	65	all	Astrocyte	913	1596
GW20_preoptic_CTCGGGACACGGTTTA	20	GW20	hypothalamus	preoptic	Endo_38	Endo_8	47	all	Endo	2285	5020
GW20_preoptic_CTCGGGACAGACTCGC	20	GW20	hypothalamus	preoptic	GW20_Astrocyte_38Astrocyte	Astrocyte_4	4	all	Astrocyte	890	1580
GW20_preoptic_CTCGGGACAGATCCAT	20	GW20	hypothalamus	preoptic	Neuron_2	Neuron_2Neuron	124	all	Neuron	2715	7031
GW20_preoptic_CTCGGGACAGCTCGCA	20	GW20	hypothalamus	preoptic	GW20_Astrocyte_38Astrocyte	Astrocyte_4	4	all	Astrocyte	986	1784
GW20_preoptic_CTCGGGACAGGTGGAT	20	GW20	hypothalamus	preoptic	Neuron_2	Neuron_2Neuron	124	all	Neuron	1620	3204
GW20_preoptic_CTCGGGACAGTATAAG	20	GW20	hypothalamus	preoptic	Neuron_2	Neuron_2Neuron	124	all	Neuron	2230	5181
GW20_preoptic_CTCGGGATCACAAACC	20	GW20	hypothalamus	preoptic	GW20_Astrocyte_38Astrocyte	Astrocyte_4	4	all	Astrocyte	1137	2123
GW20_preoptic_CTCGGGATCTTCTGGC	20	GW20	hypothalamus	preoptic	GW20_Astrocyte_39Astrocyte	GW20_Astrocyte_39AstrocyteAstrocyte	65	all	Astrocyte	1448	2778
GW20_preoptic_CTCGTACAGCGTGTCC	20	GW20	hypothalamus	preoptic	Neuron_2	Neuron_2Neuron	124	all	Neuron	2621	7049
GW20_preoptic_CTCGTACCAAGGACAC	20	GW20	hypothalamus	preoptic	Dividing_48	Dividing_48Dividing	24	all	Dividing	815	1604
GW20_preoptic_CTCGTACCAAGGACTG	20	GW20	hypothalamus	preoptic	Neuron_2	Neuron_2Neuron	124	all	Neuron	2278	5587
GW20_preoptic_CTCGTACGTAAACACA	20	GW20	hypothalamus	preoptic	GW20_Interneuron_5Interneuron	Interneuron_10	71	all	Interneuron	758	1210
GW20_preoptic_CTCGTACGTGGCTCCA	20	GW20	hypothalamus	preoptic	Endo_33	Endo_11	32	all	Endo	975	1697
GW20_preoptic_CTCGTACGTTGTGGAG	20	GW20	hypothalamus	preoptic	GW20_Astrocyte_38Astrocyte	Astrocyte_4	4	all	Astrocyte	826	1355
GW20_preoptic_CTCGTACTCAGTCCCT	20	GW20	hypothalamus	preoptic	Neuron_88	Neuron_21	115	all	Neuron	819	1223
GW20_preoptic_CTCGTACTCTCAAGTG	20	GW20	hypothalamus	preoptic	Neuron_88	Neuron_21	115	all	Neuron	932	1611
GW20_preoptic_CTCGTCAAGAGCTATA	20	GW20	hypothalamus	preoptic	GW20_Astrocyte_38Astrocyte	Astrocyte_4	4	all	Astrocyte	786	1473
GW20_preoptic_CTCGTCAAGGCTATCT	20	GW20	hypothalamus	preoptic	GW20_Astrocyte_38Astrocyte	Astrocyte_4	4	all	Astrocyte	827	1461
GW20_preoptic_CTCGTCAAGTAGGCCA	20	GW20	hypothalamus	preoptic	Astrocyte_4	Astrocyte_4	4	all	Astrocyte	799	1462
GW20_preoptic_CTCGTCACAAGAAGAG	20	GW20	hypothalamus	preoptic	GW20_Astrocyte_39Astrocyte	GW20_Astrocyte_39AstrocyteAstrocyte	65	all	Astrocyte	1448	3279
GW20_preoptic_CTCGTCACAGGCTCAC	20	GW20	hypothalamus	preoptic	Neuron_33	Neuron_33Neuron	130	all	Neuron	1019	1674
GW20_preoptic_CTCGTCACATATACGC	20	GW20	hypothalamus	preoptic	GW20_Astrocyte_38Astrocyte	Astrocyte_4	4	all	Astrocyte	878	1547
GW20_preoptic_CTCGTCAGTGTCGCTG	20	GW20	hypothalamus	preoptic	GW20_Astrocyte_38Astrocyte	Astrocyte_4	4	all	Astrocyte	1083	1858
GW20_preoptic_CTCGTCAGTTCTCATT	20	GW20	hypothalamus	preoptic	GW20_Astrocyte_38Astrocyte	Astrocyte_4	4	all	Astrocyte	876	1497
GW20_preoptic_CTCGTCATCACCACCT	20	GW20	hypothalamus	preoptic	Endo_22	Endo_8	47	all	Endo	2123	4959
GW20_preoptic_CTCGTCATCATCATTC	20	GW20	hypothalamus	preoptic	GW20_Astrocyte_38Astrocyte	Astrocyte_4	4	all	Astrocyte	784	1372
GW20_preoptic_CTCGTCATCCTAAGTG	20	GW20	hypothalamus	preoptic	GW20_Astrocyte_38Astrocyte	Astrocyte_4	4	all	Astrocyte	906	1564
GW20_preoptic_CTCGTCATCTGCCCTA	20	GW20	hypothalamus	preoptic	Neuron_88	Neuron_21	115	all	Neuron	793	1255
GW20_preoptic_CTCTAATAGACAGACC	20	GW20	hypothalamus	preoptic	GW20_Astrocyte_39Astrocyte	GW20_Astrocyte_39AstrocyteAstrocyte	65	all	Astrocyte	1259	2314
GW20_preoptic_CTCTAATAGAGACTAT	20	GW20	hypothalamus	preoptic	Oligo_20	Oligo_6	165	all	Oligo	780	1169
GW20_preoptic_CTCTAATCACATAACC	20	GW20	hypothalamus	preoptic	RG_13	RG_13RG	175	all	RG	895	1562
GW20_preoptic_CTCTAATCAGTATAAG	20	GW20	hypothalamus	preoptic	Neuron_88	Neuron_21	115	all	Neuron	831	1328
GW20_preoptic_CTCTAATCAGTATCTG	20	GW20	hypothalamus	preoptic	Neuron_2	Neuron_2Neuron	124	all	Neuron	2570	6240
GW20_preoptic_CTCTAATCATTACGAC	20	GW20	hypothalamus	preoptic	GW20_Astrocyte_38Astrocyte	Astrocyte_4	4	all	Astrocyte	921	1599
GW20_preoptic_CTCTAATGTAAGTAGT	20	GW20	hypothalamus	preoptic	GW20_Astrocyte_38Astrocyte	Astrocyte_4	4	all	Astrocyte	892	1570
GW20_preoptic_CTCTAATGTAGAAAGG	20	GW20	hypothalamus	preoptic	Endo_22	Endo_8	47	all	Endo	1177	2656
GW20_preoptic_CTCTAATGTCTCTTAT	20	GW20	hypothalamus	preoptic	GW20_Microglia_22Microglia	Microglia_2	90	all	Microglia	922	2186
GW20_preoptic_CTCTAATTCAGTTCGA	20	GW20	hypothalamus	preoptic	GW20_Astrocyte_38Astrocyte	Astrocyte_4	4	all	Astrocyte	893	1496
GW20_preoptic_CTCTACGAGATCACGG	20	GW20	hypothalamus	preoptic	GW20_Interneuron_8Interneuron	Neuron_12	105	all	Interneuron	1133	2036
GW20_preoptic_CTCTACGAGGTGCACA	20	GW20	hypothalamus	preoptic	GW20_Astrocyte_38Astrocyte	Astrocyte_4	4	all	Astrocyte	761	1327
GW20_preoptic_CTCTACGCAGTGGGAT	20	GW20	hypothalamus	preoptic	GW20_Astrocyte_39Astrocyte	GW20_Astrocyte_39AstrocyteAstrocyte	65	all	Astrocyte	1273	2628
GW20_preoptic_CTCTACGGTTCGTTGA	20	GW20	hypothalamus	preoptic	GW20_Astrocyte_38Astrocyte	Astrocyte_4	4	all	Astrocyte	933	1643
GW20_preoptic_CTCTACGTCCTATGTT	20	GW20	hypothalamus	preoptic	Neuron_2	Neuron_2Neuron	124	all	Neuron	2952	7770
GW20_preoptic_CTCTGGTAGCTATGCT	20	GW20	hypothalamus	preoptic	Endo_22	Endo_8	47	all	Endo	908	1455
GW20_preoptic_CTCTGGTAGTGGGTTG	20	GW20	hypothalamus	preoptic	Neuron_2	Neuron_2Neuron	124	all	Neuron	2327	5152
GW20_preoptic_CTCTGGTCACTGTCGG	20	GW20	hypothalamus	preoptic	Neuron_88	Neuron_21	115	all	Neuron	755	1118
GW20_preoptic_CTCTGGTCAGACGCTC	20	GW20	hypothalamus	preoptic	GW20_Interneuron_8Interneuron	Neuron_12	105	all	Interneuron	846	1508
GW20_preoptic_CTCTGGTCAGGTCGTC	20	GW20	hypothalamus	preoptic	Neuron_2	Neuron_2Neuron	124	all	Neuron	1933	4051
GW20_preoptic_CTCTGGTCATACTCTT	20	GW20	hypothalamus	preoptic	GW20_Astrocyte_38Astrocyte	Astrocyte_4	4	all	Astrocyte	793	1313
GW20_preoptic_CTCTGGTCATCTATGG	20	GW20	hypothalamus	preoptic	Endo_22	Endo_8	47	all	Endo	767	1204
GW20_preoptic_CTCTGGTGTCGGCTCA	20	GW20	hypothalamus	preoptic	Neuron_2	Neuron_2Neuron	124	all	Neuron	1504	3389
GW20_preoptic_CTCTGGTGTCTGCGGT	20	GW20	hypothalamus	preoptic	Neuron_88	Neuron_21	115	all	Neuron	928	2366
GW20_preoptic_CTCTGGTTCAGAGGTG	20	GW20	hypothalamus	preoptic	Neuron_2	Neuron_2Neuron	124	all	Neuron	2011	4379
GW20_preoptic_CTCTGGTTCCGCATCT	20	GW20	hypothalamus	preoptic	Neuron_2	Neuron_2Neuron	124	all	Neuron	1573	3170
GW20_preoptic_CTCTGGTTCCGCGGTA	20	GW20	hypothalamus	preoptic	Oligo_20	Oligo_6	165	all	Oligo	805	1505
GW20_preoptic_CTCTGGTTCGTGTAGT	20	GW20	hypothalamus	preoptic	GW20_Astrocyte_38Astrocyte	Astrocyte_4	4	all	Astrocyte	790	1300
GW20_preoptic_CTCTGGTTCTCTGCTG	20	GW20	hypothalamus	preoptic	Oligo_20	Oligo_6	165	all	Oligo	799	1323
GW20_preoptic_CTGAAACCAAGAGTCG	20	GW20	hypothalamus	preoptic	Neuron_88	Neuron_21	115	all	Neuron	807	1344
GW20_preoptic_CTGAAACCAAGGTGTG	20	GW20	hypothalamus	preoptic	GW20_Astrocyte_38Astrocyte	Astrocyte_4	4	all	Astrocyte	771	1235
GW20_preoptic_CTGAAACGTACACCGC	20	GW20	hypothalamus	preoptic	GW20_Astrocyte_38Astrocyte	Astrocyte_4	4	all	Astrocyte	1048	1832
GW20_preoptic_CTGAAACTCCGAGCCA	20	GW20	hypothalamus	preoptic	Oligo_20	Oligo_6	165	all	Oligo	802	1549
GW20_preoptic_CTGAAACTCCTCCTAG	20	GW20	hypothalamus	preoptic	RG_13	RG_13RG	175	all	RG	794	1564
GW20_preoptic_CTGAAACTCCTGCCAT	20	GW20	hypothalamus	preoptic	Neuron_2	Neuron_2Neuron	124	all	Neuron	1080	1900
GW20_preoptic_CTGAAGTAGATGTGTA	20	GW20	hypothalamus	preoptic	GW20_Astrocyte_39Astrocyte	GW20_Astrocyte_39AstrocyteAstrocyte	65	all	Astrocyte	960	1717
GW20_preoptic_CTGAAGTAGTCTCCTC	20	GW20	hypothalamus	preoptic	Neuron_2	Neuron_2Neuron	124	all	Neuron	1774	3312
GW20_preoptic_CTGAAGTCAACACGCC	20	GW20	hypothalamus	preoptic	GW20_Astrocyte_38Astrocyte	Astrocyte_4	4	all	Astrocyte	764	1225
GW20_preoptic_CTGAAGTCACCGTTGG	20	GW20	hypothalamus	preoptic	GW20_Astrocyte_38Astrocyte	Astrocyte_4	4	all	Astrocyte	799	1349
GW20_preoptic_CTGAAGTCAGCTTCGG	20	GW20	hypothalamus	preoptic	GW20_Astrocyte_38Astrocyte	Astrocyte_4	4	all	Astrocyte	766	1220
GW20_preoptic_CTGAAGTCAGTAAGCG	20	GW20	hypothalamus	preoptic	Neuron_2	Neuron_2Neuron	124	all	Neuron	2544	5029
GW20_preoptic_CTGAAGTGTCTAGGTT	20	GW20	hypothalamus	preoptic	GW20_Astrocyte_38Astrocyte	Astrocyte_4	4	all	Astrocyte	944	1862
GW20_preoptic_CTGAAGTGTGGTAACG	20	GW20	hypothalamus	preoptic	GW20_Astrocyte_38Astrocyte	Astrocyte_4	4	all	Astrocyte	972	1696
GW20_preoptic_CTGAAGTGTGTGACCC	20	GW20	hypothalamus	preoptic	Neuron_33	Neuron_33Neuron	130	all	Neuron	1052	1741
GW20_preoptic_CTGAAGTGTTACGCGC	20	GW20	hypothalamus	preoptic	GW20_Microglia_37Microglia	Microglia_6	94	all	Microglia	1022	1860
GW20_preoptic_CTGAAGTTCCCATTAT	20	GW20	hypothalamus	preoptic	GW20_Microglia_37Microglia	Microglia_6	94	all	Microglia	1426	2893
GW20_preoptic_CTGAAGTTCGCCAAAT	20	GW20	hypothalamus	preoptic	Neuron_88	Neuron_21	115	all	Neuron	1103	1787
GW20_preoptic_CTGATAGAGAGTTGGC	20	GW20	hypothalamus	preoptic	RG_13	RG_13RG	175	all	RG	864	1785
GW20_preoptic_CTGATAGAGTTGAGTA	20	GW20	hypothalamus	preoptic	GW20_Astrocyte_38Astrocyte	Astrocyte_4	4	all	Astrocyte	758	1229
GW20_preoptic_CTGATAGCAACACGCC	20	GW20	hypothalamus	preoptic	GW20_Astrocyte_38Astrocyte	Astrocyte_4	4	all	Astrocyte	1079	1977
GW20_preoptic_CTGATAGCAGCCTGTG	20	GW20	hypothalamus	preoptic	GW20_Astrocyte_38Astrocyte	Astrocyte_4	4	all	Astrocyte	908	1600
GW20_preoptic_CTGATAGCAGCTGCAC	20	GW20	hypothalamus	preoptic	GW20_Astrocyte_38Astrocyte	Astrocyte_4	4	all	Astrocyte	968	1670
GW20_preoptic_CTGATAGCAGGAACGT	20	GW20	hypothalamus	preoptic	Neuron_88	Neuron_21	115	all	Neuron	996	1694
GW20_preoptic_CTGATAGGTAAATACG	20	GW20	hypothalamus	preoptic	RG_13	RG_13RG	175	all	RG	900	1461
GW20_preoptic_CTGATAGGTCATACTG	20	GW20	hypothalamus	preoptic	Endo_33	Endo_11	32	all	Endo	2253	5080
GW20_preoptic_CTGATAGGTCGAACAG	20	GW20	hypothalamus	preoptic	GW20_Astrocyte_38Astrocyte	Astrocyte_4	4	all	Astrocyte	751	1279
GW20_preoptic_CTGATAGGTGGAAAGA	20	GW20	hypothalamus	preoptic	Neuron_2	Neuron_2Neuron	124	all	Neuron	1917	4451
GW20_preoptic_CTGATAGGTTACGGAG	20	GW20	hypothalamus	preoptic	Dividing_48	Dividing_48Dividing	24	all	Dividing	1564	3097
GW20_preoptic_CTGATAGTCAGGATCT	20	GW20	hypothalamus	preoptic	GW20_Astrocyte_38Astrocyte	Astrocyte_4	4	all	Astrocyte	873	1556
GW20_preoptic_CTGATAGTCGATAGAA	20	GW20	hypothalamus	preoptic	GW20_Astrocyte_39Astrocyte	GW20_Astrocyte_39AstrocyteAstrocyte	65	all	Astrocyte	1054	2073
GW20_preoptic_CTGATAGTCGCCAGCA	20	GW20	hypothalamus	preoptic	GW20_Astrocyte_38Astrocyte	Astrocyte_4	4	all	Astrocyte	1030	1906
GW20_preoptic_CTGATAGTCGTTTGCC	20	GW20	hypothalamus	preoptic	GW20_Astrocyte_39Astrocyte	GW20_Astrocyte_39AstrocyteAstrocyte	65	all	Astrocyte	1019	1878
GW20_preoptic_CTGATAGTCTCAACTT	20	GW20	hypothalamus	preoptic	Neuron_2	Neuron_2Neuron	124	all	Neuron	1901	4007
GW20_preoptic_CTGATCCAGGGTCGAT	20	GW20	hypothalamus	preoptic	GW20_Astrocyte_38Astrocyte	Astrocyte_4	4	all	Astrocyte	946	1688
GW20_preoptic_CTGATCCCAATCGAAA	20	GW20	hypothalamus	preoptic	GW20_Astrocyte_38Astrocyte	Astrocyte_4	4	all	Astrocyte	1260	2215
GW20_preoptic_CTGATCCCACACTGCG	20	GW20	hypothalamus	preoptic	GW20_Astrocyte_38Astrocyte	Astrocyte_4	4	all	Astrocyte	1099	2080
GW20_preoptic_CTGATCCCATCCCACT	20	GW20	hypothalamus	preoptic	GW20_Astrocyte_38Astrocyte	Astrocyte_4	4	all	Astrocyte	830	1315
GW20_preoptic_CTGATCCGTACATGTC	20	GW20	hypothalamus	preoptic	GW20_Astrocyte_39Astrocyte	GW20_Astrocyte_39AstrocyteAstrocyte	65	all	Astrocyte	1128	2080
GW20_preoptic_CTGATCCGTCTAGTCA	20	GW20	hypothalamus	preoptic	Oligo_20	Oligo_6	165	all	Oligo	865	1598
GW20_preoptic_CTGATCCGTGGCCCTA	20	GW20	hypothalamus	preoptic	GW20_Interneuron_8Interneuron	Neuron_12	105	all	Interneuron	1291	2553
GW20_preoptic_CTGATCCTCACTCCTG	20	GW20	hypothalamus	preoptic	Neuron_2	Neuron_2Neuron	124	all	Neuron	1514	2881
GW20_preoptic_CTGATCCTCCTTGACC	20	GW20	hypothalamus	preoptic	Neuron_33	Neuron_33Neuron	130	all	Neuron	3026	8079
GW20_preoptic_CTGATCCTCCTTGGTC	20	GW20	hypothalamus	preoptic	GW20_Astrocyte_38Astrocyte	Astrocyte_4	4	all	Astrocyte	877	1542
GW20_preoptic_CTGCCTAAGCGTGAAC	20	GW20	hypothalamus	preoptic	GW20_Astrocyte_38Astrocyte	Astrocyte_4	4	all	Astrocyte	1020	1714
GW20_preoptic_CTGCCTAAGGGAGTAA	20	GW20	hypothalamus	preoptic	Neuron_2	Neuron_2Neuron	124	all	Neuron	1797	3746
GW20_preoptic_CTGCCTACAATAGAGT	20	GW20	hypothalamus	preoptic	Neuron_88	Neuron_21	115	all	Neuron	850	1360
GW20_preoptic_CTGCCTACAGGTGGAT	20	GW20	hypothalamus	preoptic	GW20_Microglia_22Microglia	Microglia_2	90	all	Microglia	785	1627
GW20_preoptic_CTGCCTACATGGTCAT	20	GW20	hypothalamus	preoptic	Microglia_54	Microglia_3	91	all	Microglia	839	1713
GW20_preoptic_CTGCCTACATTACCTT	20	GW20	hypothalamus	preoptic	GW20_Astrocyte_38Astrocyte	Astrocyte_4	4	all	Astrocyte	1070	1941
GW20_preoptic_CTGCCTAGTGGCCCTA	20	GW20	hypothalamus	preoptic	Dividing_48	Dividing_48Dividing	24	all	Dividing	1275	2460
GW20_preoptic_CTGCCTAGTGGTTTCA	20	GW20	hypothalamus	preoptic	GW20_Astrocyte_38Astrocyte	Astrocyte_4	4	all	Astrocyte	833	1676
GW20_preoptic_CTGCCTATCTATCCTA	20	GW20	hypothalamus	preoptic	GW20_Astrocyte_38Astrocyte	Astrocyte_4	4	all	Astrocyte	833	1420
GW20_preoptic_CTGCCTATCTCAACTT	20	GW20	hypothalamus	preoptic	RG_13	RG_13RG	175	all	RG	809	1390
GW20_preoptic_CTGCCTATCTCTAAGG	20	GW20	hypothalamus	preoptic	Dividing_48	Dividing_48Dividing	24	all	Dividing	753	1640
GW20_preoptic_CTGCGGAAGAATCTCC	20	GW20	hypothalamus	preoptic	GW20_Microglia_22Microglia	Microglia_2	90	all	Microglia	864	1648
GW20_preoptic_CTGCGGAAGCTGATAA	20	GW20	hypothalamus	preoptic	GW20_Astrocyte_38Astrocyte	Astrocyte_4	4	all	Astrocyte	868	1543
GW20_preoptic_CTGCGGAAGGTGGGTT	20	GW20	hypothalamus	preoptic	Endo_22	Endo_8	47	all	Endo	794	1340
GW20_preoptic_CTGCGGAAGTACACCT	20	GW20	hypothalamus	preoptic	GW20_Astrocyte_38Astrocyte	Astrocyte_4	4	all	Astrocyte	1032	1880
GW20_preoptic_CTGCGGAAGTGCAAGC	20	GW20	hypothalamus	preoptic	GW20_Astrocyte_38Astrocyte	Astrocyte_4	4	all	Astrocyte	1003	1940
GW20_preoptic_CTGCGGACACAGGAGT	20	GW20	hypothalamus	preoptic	RG_40	Astrocyte_2	2	all	RG	757	1329
GW20_preoptic_CTGCGGACATGGTAGG	20	GW20	hypothalamus	preoptic	GW20_Microglia_37Microglia	Microglia_6	94	all	Microglia	1062	2004
GW20_preoptic_CTGCGGACATTAGGCT	20	GW20	hypothalamus	preoptic	Neuron_2	Neuron_2Neuron	124	all	Neuron	1754	3492
GW20_preoptic_CTGCGGAGTGCCTGCA	20	GW20	hypothalamus	preoptic	Neuron_2	Neuron_2Neuron	124	all	Neuron	2274	5861
GW20_preoptic_CTGCGGAGTGCCTGTG	20	GW20	hypothalamus	preoptic	Astrocyte_4	Astrocyte_4	4	all	Astrocyte	1031	1737
GW20_preoptic_CTGCGGATCGCATGGC	20	GW20	hypothalamus	preoptic	GW20_Microglia_37Microglia	Microglia_6	94	all	Microglia	1037	1785
GW20_preoptic_CTGCTGTAGAGAACAG	20	GW20	hypothalamus	preoptic	Dividing_48	Dividing_48Dividing	24	all	Dividing	1205	2505
GW20_preoptic_CTGCTGTAGCAACGGT	20	GW20	hypothalamus	preoptic	Dividing_48	Dividing_48Dividing	24	all	Dividing	801	1432
GW20_preoptic_CTGCTGTAGCAATATG	20	GW20	hypothalamus	preoptic	Neuron_88	Neuron_21	115	all	Neuron	1785	3074
GW20_preoptic_CTGCTGTAGGAATGGA	20	GW20	hypothalamus	preoptic	GW20_Astrocyte_38Astrocyte	Astrocyte_4	4	all	Astrocyte	841	1481
GW20_preoptic_CTGCTGTCAATACGCT	20	GW20	hypothalamus	preoptic	GW20_Astrocyte_38Astrocyte	Astrocyte_4	4	all	Astrocyte	936	1722
GW20_preoptic_CTGCTGTCATCGGTTA	20	GW20	hypothalamus	preoptic	GW20_Astrocyte_38Astrocyte	Astrocyte_4	4	all	Astrocyte	1008	1861
GW20_preoptic_CTGCTGTGTCACACGC	20	GW20	hypothalamus	preoptic	GW20_Astrocyte_39Astrocyte	GW20_Astrocyte_39AstrocyteAstrocyte	65	all	Astrocyte	827	1485
GW20_preoptic_CTGCTGTGTGCAACTT	20	GW20	hypothalamus	preoptic	GW20_Astrocyte_38Astrocyte	Astrocyte_4	4	all	Astrocyte	1263	2359
GW20_preoptic_CTGCTGTGTGGCGAAT	20	GW20	hypothalamus	preoptic	Neuron_88	Neuron_21	115	all	Neuron	782	1406
GW20_preoptic_CTGCTGTGTTACGACT	20	GW20	hypothalamus	preoptic	Dividing_48	Dividing_48Dividing	24	all	Dividing	852	1553
GW20_preoptic_CTGCTGTGTTGATTGC	20	GW20	hypothalamus	preoptic	Dividing_48	Dividing_48Dividing	24	all	Dividing	964	1952
GW20_preoptic_CTGCTGTTCAGCTGGC	20	GW20	hypothalamus	preoptic	Neuron_2	Neuron_2Neuron	124	all	Neuron	1874	3810
GW20_preoptic_CTGCTGTTCAGTTCGA	20	GW20	hypothalamus	preoptic	GW20_Astrocyte_39Astrocyte	GW20_Astrocyte_39AstrocyteAstrocyte	65	all	Astrocyte	1069	2271
GW20_preoptic_CTGCTGTTCCTGTAGA	20	GW20	hypothalamus	preoptic	GW20_Astrocyte_38Astrocyte	Astrocyte_4	4	all	Astrocyte	1100	1948
GW20_preoptic_CTGCTGTTCGTCGTTC	20	GW20	hypothalamus	preoptic	Astrocyte_4	Astrocyte_4	4	all	Astrocyte	1219	2146
GW20_preoptic_CTGGTCTAGTATCGAA	20	GW20	hypothalamus	preoptic	Neuron_2	Neuron_2Neuron	124	all	Neuron	1946	4112
GW20_preoptic_CTGGTCTGTAATTGGA	20	GW20	hypothalamus	preoptic	GW20_Astrocyte_38Astrocyte	Astrocyte_4	4	all	Astrocyte	817	1408
GW20_preoptic_CTGGTCTGTAGAAGGA	20	GW20	hypothalamus	preoptic	RG_13	RG_13RG	175	all	RG	801	1437
GW20_preoptic_CTGGTCTGTCTGCCAG	20	GW20	hypothalamus	preoptic	Oligo_20	Oligo_6	165	all	Oligo	893	1460
GW20_preoptic_CTGGTCTTCAGCCTAA	20	GW20	hypothalamus	preoptic	RG_13	RG_13RG	175	all	RG	802	1304
GW20_preoptic_CTGGTCTTCCGGCACA	20	GW20	hypothalamus	preoptic	Neuron_2	Neuron_2Neuron	124	all	Neuron	2322	5930
GW20_preoptic_CTGGTCTTCTCGCATC	20	GW20	hypothalamus	preoptic	Neuron_2	Neuron_2Neuron	124	all	Neuron	2297	5654
GW20_preoptic_CTGGTCTTCTGCTTGC	20	GW20	hypothalamus	preoptic	GW20_Astrocyte_39Astrocyte	GW20_Astrocyte_39AstrocyteAstrocyte	65	all	Astrocyte	1030	1855
GW20_preoptic_CTGTGCTAGATGTCGG	20	GW20	hypothalamus	preoptic	Neuron_2	Neuron_2Neuron	124	all	Neuron	1550	2964
GW20_preoptic_CTGTGCTAGCCAGAAC	20	GW20	hypothalamus	preoptic	Neuron_2	Neuron_2Neuron	124	all	Neuron	1695	3659
GW20_preoptic_CTGTGCTAGCCTTGAT	20	GW20	hypothalamus	preoptic	Astrocyte_4	Astrocyte_4	4	all	Astrocyte	779	1397
GW20_preoptic_CTGTGCTAGGCATGTG	20	GW20	hypothalamus	preoptic	GW20_Interneuron_8Interneuron	Neuron_12	105	all	Interneuron	1462	2786
GW20_preoptic_CTGTGCTAGTCGTACT	20	GW20	hypothalamus	preoptic	GW20_Astrocyte_38Astrocyte	Astrocyte_4	4	all	Astrocyte	1147	2421
GW20_preoptic_CTGTGCTCAGTCTTCC	20	GW20	hypothalamus	preoptic	GW20_Astrocyte_38Astrocyte	Astrocyte_4	4	all	Astrocyte	1244	2246
GW20_preoptic_CTGTGCTGTATTCGTG	20	GW20	hypothalamus	preoptic	GW20_Interneuron_8Interneuron	Neuron_12	105	all	Interneuron	1502	2862
GW20_preoptic_CTGTGCTTCCGCGGTA	20	GW20	hypothalamus	preoptic	Endo_22	Endo_8	47	all	Endo	1132	2472
GW20_preoptic_CTGTGCTTCTTCAACT	20	GW20	hypothalamus	preoptic	Neuron_2	Neuron_2Neuron	124	all	Neuron	2144	4846
GW20_preoptic_CTGTTTAAGACACGAC	20	GW20	hypothalamus	preoptic	Oligo_20	Oligo_6	165	all	Oligo	1043	2321
GW20_preoptic_CTGTTTAAGATGAGAG	20	GW20	hypothalamus	preoptic	Neuron_2	Neuron_2Neuron	124	all	Neuron	1598	3209
GW20_preoptic_CTGTTTAAGCGGCTTC	20	GW20	hypothalamus	preoptic	Neuron_33	Neuron_33Neuron	130	all	Neuron	812	1234
GW20_preoptic_CTGTTTAAGCGTTTAC	20	GW20	hypothalamus	preoptic	GW20_Astrocyte_38Astrocyte	Astrocyte_4	4	all	Astrocyte	1026	1799
GW20_preoptic_CTGTTTAAGGACCACA	20	GW20	hypothalamus	preoptic	Neuron_2	Neuron_2Neuron	124	all	Neuron	1817	3806
GW20_preoptic_CTGTTTACAGATAATG	20	GW20	hypothalamus	preoptic	Dividing_48	Dividing_48Dividing	24	all	Dividing	931	1915
GW20_preoptic_CTGTTTACAGCTTAAC	20	GW20	hypothalamus	preoptic	Astrocyte_4	Astrocyte_4	4	all	Astrocyte	2133	4438
GW20_preoptic_CTGTTTAGTCTACCTC	20	GW20	hypothalamus	preoptic	GW20_Astrocyte_38Astrocyte	Astrocyte_4	4	all	Astrocyte	926	1503
GW20_preoptic_CTGTTTAGTGTTGAGG	20	GW20	hypothalamus	preoptic	Neuron_2	Neuron_2Neuron	124	all	Neuron	1922	4073
GW20_preoptic_CTGTTTAGTTATGTGC	20	GW20	hypothalamus	preoptic	GW20_Astrocyte_38Astrocyte	Astrocyte_4	4	all	Astrocyte	985	1566
GW20_preoptic_CTGTTTAGTTCAGCGC	20	GW20	hypothalamus	preoptic	Neuron_33	Neuron_33Neuron	130	all	Neuron	877	1777
GW20_preoptic_CTGTTTATCGGCTTGG	20	GW20	hypothalamus	preoptic	Neuron_2	Neuron_2Neuron	124	all	Neuron	2058	3654
GW20_preoptic_CTTAACTAGCCCAATT	20	GW20	hypothalamus	preoptic	GW20_Astrocyte_38Astrocyte	Astrocyte_4	4	all	Astrocyte	913	1776
GW20_preoptic_CTTAACTAGTACGTTC	20	GW20	hypothalamus	preoptic	Oligo_20	Oligo_6	165	all	Oligo	871	1354
GW20_preoptic_CTTAACTAGTATGACA	20	GW20	hypothalamus	preoptic	Neuron_2	Neuron_2Neuron	124	all	Neuron	2179	5095
GW20_preoptic_CTTAACTCACCAGTTA	20	GW20	hypothalamus	preoptic	GW20_Astrocyte_38Astrocyte	Astrocyte_4	4	all	Astrocyte	1057	1931
GW20_preoptic_CTTAACTCAGTCGTGC	20	GW20	hypothalamus	preoptic	GW20_Astrocyte_39Astrocyte	GW20_Astrocyte_39AstrocyteAstrocyte	65	all	Astrocyte	1458	2905
GW20_preoptic_CTTAACTCATGGGAAC	20	GW20	hypothalamus	preoptic	GW20_Interneuron_5Interneuron	Interneuron_10	71	all	Interneuron	754	1483
GW20_preoptic_CTTAACTGTACGACCC	20	GW20	hypothalamus	preoptic	Neuron_2	Neuron_2Neuron	124	all	Neuron	3404	8911
GW20_preoptic_CTTAACTGTATGGTTC	20	GW20	hypothalamus	preoptic	Neuron_2	Neuron_2Neuron	124	all	Neuron	1889	4263
GW20_preoptic_CTTAACTGTGCAGGTA	20	GW20	hypothalamus	preoptic	GW20_Microglia_22Microglia	Microglia_2	90	all	Microglia	899	2241
GW20_preoptic_CTTAACTGTGTTTGGT	20	GW20	hypothalamus	preoptic	Neuron_88	Neuron_21	115	all	Neuron	1032	1840
GW20_preoptic_CTTAACTGTTATGCGT	20	GW20	hypothalamus	preoptic	Dividing_48	Dividing_48Dividing	24	all	Dividing	1018	1801
GW20_preoptic_CTTAACTGTTGAGTTC	20	GW20	hypothalamus	preoptic	GW20_Astrocyte_38Astrocyte	Astrocyte_4	4	all	Astrocyte	903	1530
GW20_preoptic_CTTAACTTCAGGTAAA	20	GW20	hypothalamus	preoptic	Dividing_48	Dividing_48Dividing	24	all	Dividing	1705	3511
GW20_preoptic_CTTAACTTCAGTCAGT	20	GW20	hypothalamus	preoptic	Neuron_2	Neuron_2Neuron	124	all	Neuron	2107	4122
GW20_preoptic_CTTAACTTCCTGTACC	20	GW20	hypothalamus	preoptic	Neuron_2	Neuron_2Neuron	124	all	Neuron	1636	2861
GW20_preoptic_CTTAACTTCGTTACGA	20	GW20	hypothalamus	preoptic	Neuron_88	Neuron_21	115	all	Neuron	862	1320
GW20_preoptic_CTTAACTTCTCGTTTA	20	GW20	hypothalamus	preoptic	GW20_Astrocyte_38Astrocyte	Astrocyte_4	4	all	Astrocyte	783	1309
GW20_preoptic_CTTAACTTCTCTTGAT	20	GW20	hypothalamus	preoptic	Oligo_20	Oligo_6	165	all	Oligo	968	1802
GW20_preoptic_CTTACCGAGTCCGGTC	20	GW20	hypothalamus	preoptic	GW20_Interneuron_8Interneuron	Neuron_12	105	all	Interneuron	853	1351
GW20_preoptic_CTTACCGAGTGGGATC	20	GW20	hypothalamus	preoptic	Neuron_88	Neuron_21	115	all	Neuron	982	1868
GW20_preoptic_CTTACCGAGTGTCCAT	20	GW20	hypothalamus	preoptic	GW20_Astrocyte_38Astrocyte	Astrocyte_4	4	all	Astrocyte	868	1481
GW20_preoptic_CTTACCGCAACACCCG	20	GW20	hypothalamus	preoptic	GW20_Astrocyte_38Astrocyte	Astrocyte_4	4	all	Astrocyte	1174	2422
GW20_preoptic_CTTACCGCAGCTCCGA	20	GW20	hypothalamus	preoptic	GW20_Astrocyte_38Astrocyte	Astrocyte_4	4	all	Astrocyte	858	1423
GW20_preoptic_CTTACCGGTTCCCGAG	20	GW20	hypothalamus	preoptic	Endo_22	Endo_8	47	all	Endo	975	1872
GW20_preoptic_CTTACCGGTTCCGTCT	20	GW20	hypothalamus	preoptic	Microglia_61	Microglia_6	94	all	Microglia	1347	2373
GW20_preoptic_CTTACCGGTTCTGAAC	20	GW20	hypothalamus	preoptic	Neuron_2	Neuron_2Neuron	124	all	Neuron	2320	5611
GW20_preoptic_CTTACCGGTTTACTCT	20	GW20	hypothalamus	preoptic	Dividing_48	Dividing_48Dividing	24	all	Dividing	812	1371
GW20_preoptic_CTTACCGTCCTTCAAT	20	GW20	hypothalamus	preoptic	Oligo_20	Oligo_6	165	all	Oligo	1038	1928
GW20_preoptic_CTTACCGTCGGTCCGA	20	GW20	hypothalamus	preoptic	Neuron_88	Neuron_21	115	all	Neuron	1386	2453
GW20_preoptic_CTTAGGAAGTCAAGCG	20	GW20	hypothalamus	preoptic	Neuron_2	Neuron_2Neuron	124	all	Neuron	1988	4832
GW20_preoptic_CTTAGGACACATTCGA	20	GW20	hypothalamus	preoptic	Neuron_88	Neuron_21	115	all	Neuron	871	1410
GW20_preoptic_CTTAGGATCATGGTCA	20	GW20	hypothalamus	preoptic	GW20_Astrocyte_38Astrocyte	Astrocyte_4	4	all	Astrocyte	1317	2810
GW20_preoptic_CTTAGGATCCAGTATG	20	GW20	hypothalamus	preoptic	GW20_Microglia_37Microglia	Microglia_6	94	all	Microglia	868	1481
GW20_preoptic_CTTAGGATCTCTTGAT	20	GW20	hypothalamus	preoptic	GW20_Astrocyte_39Astrocyte	GW20_Astrocyte_39AstrocyteAstrocyte	65	all	Astrocyte	1645	3271
GW20_preoptic_CTTCTCTAGGAGTACC	20	GW20	hypothalamus	preoptic	Neuron_2	Neuron_2Neuron	124	all	Neuron	2440	6069
GW20_preoptic_CTTCTCTAGGGTATCG	20	GW20	hypothalamus	preoptic	Dividing_48	Dividing_48Dividing	24	all	Dividing	1364	2573
GW20_preoptic_CTTCTCTCACGGCTAC	20	GW20	hypothalamus	preoptic	RG_13	RG_13RG	175	all	RG	800	1496
GW20_preoptic_CTTCTCTCATTAGCCA	20	GW20	hypothalamus	preoptic	Neuron_2	Neuron_2Neuron	124	all	Neuron	1956	4368
GW20_preoptic_CTTCTCTGTAGGCTGA	20	GW20	hypothalamus	preoptic	Neuron_2	Neuron_2Neuron	124	all	Neuron	1651	3399
GW20_preoptic_CTTCTCTGTGCGATAG	20	GW20	hypothalamus	preoptic	GW20_Astrocyte_38Astrocyte	Astrocyte_4	4	all	Astrocyte	892	1526
GW20_preoptic_CTTCTCTGTGTGGTTT	20	GW20	hypothalamus	preoptic	Endo_22	Endo_8	47	all	Endo	794	1562
GW20_preoptic_CTTCTCTTCAATACCG	20	GW20	hypothalamus	preoptic	GW20_Astrocyte_38Astrocyte	Astrocyte_4	4	all	Astrocyte	779	1238
GW20_preoptic_CTTCTCTTCACTTCAT	20	GW20	hypothalamus	preoptic	Neuron_33	Neuron_33Neuron	130	all	Neuron	1282	2143
GW20_preoptic_CTTGGCTAGATAGGAG	20	GW20	hypothalamus	preoptic	Endo_33	Endo_11	32	all	Endo	3913	12322
GW20_preoptic_CTTGGCTAGTCGTACT	20	GW20	hypothalamus	preoptic	GW20_Astrocyte_38Astrocyte	Astrocyte_4	4	all	Astrocyte	1110	2177
GW20_preoptic_CTTGGCTAGTGTACGG	20	GW20	hypothalamus	preoptic	GW20_Astrocyte_38Astrocyte	Astrocyte_4	4	all	Astrocyte	867	1441
GW20_preoptic_CTTGGCTCATCCTAGA	20	GW20	hypothalamus	preoptic	GW20_Astrocyte_39Astrocyte	GW20_Astrocyte_39AstrocyteAstrocyte	65	all	Astrocyte	957	1944
GW20_preoptic_CTTGGCTGTGGTCTCG	20	GW20	hypothalamus	preoptic	Neuron_2	Neuron_2Neuron	124	all	Neuron	1968	3738
GW20_preoptic_CTTGGCTGTGTGCGTC	20	GW20	hypothalamus	preoptic	RG_40	Astrocyte_2	2	all	RG	874	1661
GW20_preoptic_CTTTGCGAGCCACGTC	20	GW20	hypothalamus	preoptic	GW20_Astrocyte_38Astrocyte	Astrocyte_4	4	all	Astrocyte	1278	2551
GW20_preoptic_CTTTGCGAGTACGATA	20	GW20	hypothalamus	preoptic	GW20_Astrocyte_38Astrocyte	Astrocyte_4	4	all	Astrocyte	928	1767
GW20_preoptic_CTTTGCGCAAAGGCGT	20	GW20	hypothalamus	preoptic	Dividing_48	Dividing_48Dividing	24	all	Dividing	816	1587
GW20_preoptic_CTTTGCGCACGTTGGC	20	GW20	hypothalamus	preoptic	GW20_Astrocyte_38Astrocyte	Astrocyte_4	4	all	Astrocyte	967	1759
GW20_preoptic_CTTTGCGGTCCCTTGT	20	GW20	hypothalamus	preoptic	GW20_Astrocyte_38Astrocyte	Astrocyte_4	4	all	Astrocyte	909	1477
GW20_preoptic_CTTTGCGTCGAACTGT	20	GW20	hypothalamus	preoptic	GW20_Astrocyte_39Astrocyte	GW20_Astrocyte_39AstrocyteAstrocyte	65	all	Astrocyte	1231	2588
GW20_preoptic_GAAACTCAGAATAGGG	20	GW20	hypothalamus	preoptic	GW20_Astrocyte_38Astrocyte	Astrocyte_4	4	all	Astrocyte	835	1429
GW20_preoptic_GAAACTCAGATCGATA	20	GW20	hypothalamus	preoptic	Neuron_88	Neuron_21	115	all	Neuron	823	1467
GW20_preoptic_GAAACTCAGGAATGGA	20	GW20	hypothalamus	preoptic	GW20_Astrocyte_38Astrocyte	Astrocyte_4	4	all	Astrocyte	931	1607
GW20_preoptic_GAAACTCAGGAATTAC	20	GW20	hypothalamus	preoptic	GW20_Astrocyte_38Astrocyte	Astrocyte_4	4	all	Astrocyte	1620	3195
GW20_preoptic_GAAACTCAGTGTACTC	20	GW20	hypothalamus	preoptic	Neuron_2	Neuron_2Neuron	124	all	Neuron	1743	3420
GW20_preoptic_GAAACTCCAAAGTGCG	20	GW20	hypothalamus	preoptic	Neuron_2	Neuron_2Neuron	124	all	Neuron	1931	3597
GW20_preoptic_GAAACTCCACGAAATA	20	GW20	hypothalamus	preoptic	GW20_Astrocyte_38Astrocyte	Astrocyte_4	4	all	Astrocyte	880	1462
GW20_preoptic_GAAACTCCACTAGTAC	20	GW20	hypothalamus	preoptic	Dividing_48	Dividing_48Dividing	24	all	Dividing	1243	2141
GW20_preoptic_GAAACTCCAGCCTTGG	20	GW20	hypothalamus	preoptic	GW20_Astrocyte_38Astrocyte	Astrocyte_4	4	all	Astrocyte	958	1753
GW20_preoptic_GAAACTCCATAGTAAG	20	GW20	hypothalamus	preoptic	GW20_Astrocyte_38Astrocyte	Astrocyte_4	4	all	Astrocyte	889	1479
GW20_preoptic_GAAACTCGTCGAAAGC	20	GW20	hypothalamus	preoptic	GW20_Astrocyte_38Astrocyte	Astrocyte_4	4	all	Astrocyte	1001	1833
GW20_preoptic_GAAACTCGTGCACGAA	20	GW20	hypothalamus	preoptic	Endo_22	Endo_8	47	all	Endo	1240	3003
GW20_preoptic_GAAACTCTCCGGCACA	20	GW20	hypothalamus	preoptic	GW20_Astrocyte_38Astrocyte	Astrocyte_4	4	all	Astrocyte	985	1712
GW20_preoptic_GAAACTCTCCTCAATT	20	GW20	hypothalamus	preoptic	Dividing_48	Dividing_48Dividing	24	all	Dividing	1283	2451
GW20_preoptic_GAAATGACAAGAAAGG	20	GW20	hypothalamus	preoptic	Neuron_33	Neuron_33Neuron	130	all	Neuron	1316	2459
GW20_preoptic_GAAATGACAGCTCCGA	20	GW20	hypothalamus	preoptic	Endo_22	Endo_8	47	all	Endo	2168	5489
GW20_preoptic_GAAATGACAGTGGGAT	20	GW20	hypothalamus	preoptic	RG_13	RG_13RG	175	all	RG	1200	2231
GW20_preoptic_GAAATGATCACATACG	20	GW20	hypothalamus	preoptic	Neuron_2	Neuron_2Neuron	124	all	Neuron	1917	4429
GW20_preoptic_GAAATGATCAGGATCT	20	GW20	hypothalamus	preoptic	Neuron_2	Neuron_2Neuron	124	all	Neuron	2567	6012
GW20_preoptic_GAAATGATCGAGGTAG	20	GW20	hypothalamus	preoptic	GW20_Microglia_22Microglia	Microglia_2	90	all	Microglia	802	1793
GW20_preoptic_GAACATCAGACCACGA	20	GW20	hypothalamus	preoptic	GW20_Astrocyte_38Astrocyte	Astrocyte_4	4	all	Astrocyte	864	1451
GW20_preoptic_GAACATCAGAGAGCTC	20	GW20	hypothalamus	preoptic	Neuron_2	Neuron_2Neuron	124	all	Neuron	2106	4600
GW20_preoptic_GAACATCAGATGAGAG	20	GW20	hypothalamus	preoptic	Neuron_88	Neuron_21	115	all	Neuron	1100	2010
GW20_preoptic_GAACATCAGTACCGGA	20	GW20	hypothalamus	preoptic	Neuron_2	Neuron_2Neuron	124	all	Neuron	2666	7334
GW20_preoptic_GAACATCCATCTGGTA	20	GW20	hypothalamus	preoptic	GW20_Astrocyte_38Astrocyte	Astrocyte_4	4	all	Astrocyte	1189	2268
GW20_preoptic_GAACATCGTGACTACT	20	GW20	hypothalamus	preoptic	GW20_Interneuron_8Interneuron	Neuron_12	105	all	Interneuron	1266	2223
GW20_preoptic_GAACATCGTTGGTTTG	20	GW20	hypothalamus	preoptic	GW20_Astrocyte_38Astrocyte	Astrocyte_4	4	all	Astrocyte	886	1625
GW20_preoptic_GAACATCTCATCATTC	20	GW20	hypothalamus	preoptic	Neuron_88	Neuron_21	115	all	Neuron	807	1245
GW20_preoptic_GAACATCTCATGCATG	20	GW20	hypothalamus	preoptic	GW20_Astrocyte_38Astrocyte	Astrocyte_4	4	all	Astrocyte	838	1328
GW20_preoptic_GAACATCTCCTGCTTG	20	GW20	hypothalamus	preoptic	GW20_Astrocyte_38Astrocyte	Astrocyte_4	4	all	Astrocyte	834	1510
GW20_preoptic_GAACATCTCGGAGCAA	20	GW20	hypothalamus	preoptic	Neuron_2	Neuron_2Neuron	124	all	Neuron	1068	1713
GW20_preoptic_GAACATCTCTTGCAAG	20	GW20	hypothalamus	preoptic	GW20_Interneuron_8Interneuron	Neuron_12	105	all	Interneuron	1284	2529
GW20_preoptic_GAACCTAAGTCGATAA	20	GW20	hypothalamus	preoptic	GW20_Astrocyte_38Astrocyte	Astrocyte_4	4	all	Astrocyte	940	1591
GW20_preoptic_GAACCTACAAAGTCAA	20	GW20	hypothalamus	preoptic	Neuron_2	Neuron_2Neuron	124	all	Neuron	3208	9205
GW20_preoptic_GAACCTACACCGAATT	20	GW20	hypothalamus	preoptic	GW20_Interneuron_8Interneuron	Neuron_12	105	all	Interneuron	913	1551
GW20_preoptic_GAACCTACAGGGTATG	20	GW20	hypothalamus	preoptic	GW20_Astrocyte_38Astrocyte	Astrocyte_4	4	all	Astrocyte	1223	2337
GW20_preoptic_GAACCTAGTACGAAAT	20	GW20	hypothalamus	preoptic	GW20_Astrocyte_38Astrocyte	Astrocyte_4	4	all	Astrocyte	942	1659
GW20_preoptic_GAACCTAGTTGACGTT	20	GW20	hypothalamus	preoptic	Dividing_48	Dividing_48Dividing	24	all	Dividing	841	1388
GW20_preoptic_GAACCTATCCTCATTA	20	GW20	hypothalamus	preoptic	GW20_Microglia_37Microglia	Microglia_6	94	all	Microglia	808	1380
GW20_preoptic_GAACCTATCTCGTATT	20	GW20	hypothalamus	preoptic	Oligo_20	Oligo_6	165	all	Oligo	801	1424
GW20_preoptic_GAACGGAAGACTAGGC	20	GW20	hypothalamus	preoptic	GW20_Astrocyte_38Astrocyte	Astrocyte_4	4	all	Astrocyte	934	1716
GW20_preoptic_GAACGGAAGTTGCAGG	20	GW20	hypothalamus	preoptic	Endo_22	Endo_8	47	all	Endo	1245	2256
GW20_preoptic_GAACGGAGTAGAAGGA	20	GW20	hypothalamus	preoptic	GW20_Astrocyte_38Astrocyte	Astrocyte_4	4	all	Astrocyte	954	1659
GW20_preoptic_GAACGGAGTCACTTCC	20	GW20	hypothalamus	preoptic	Neuron_88	Neuron_21	115	all	Neuron	1517	2954
GW20_preoptic_GAACGGAGTGGCGAAT	20	GW20	hypothalamus	preoptic	GW20_Interneuron_8Interneuron	Neuron_12	105	all	Interneuron	1007	1660
GW20_preoptic_GAACGGATCCCGGATG	20	GW20	hypothalamus	preoptic	GW20_Astrocyte_38Astrocyte	Astrocyte_4	4	all	Astrocyte	1062	1787
GW20_preoptic_GAACGGATCGCAGGCT	20	GW20	hypothalamus	preoptic	Neuron_2	Neuron_2Neuron	124	all	Neuron	2280	5820
GW20_preoptic_GAACGGATCGTTGCCT	20	GW20	hypothalamus	preoptic	GW20_Astrocyte_38Astrocyte	Astrocyte_4	4	all	Astrocyte	1019	1785
GW20_preoptic_GAACGGATCTCCTATA	20	GW20	hypothalamus	preoptic	GW20_Astrocyte_38Astrocyte	Astrocyte_4	4	all	Astrocyte	916	1680
GW20_preoptic_GAACGGATCTGCCAGG	20	GW20	hypothalamus	preoptic	Dividing_48	Dividing_48Dividing	24	all	Dividing	1441	2975
GW20_preoptic_GAACGGATCTGGTGTA	20	GW20	hypothalamus	preoptic	GW20_Astrocyte_39Astrocyte	GW20_Astrocyte_39AstrocyteAstrocyte	65	all	Astrocyte	1205	2262
GW20_preoptic_GAAGCAGCACGGACAA	20	GW20	hypothalamus	preoptic	GW20_Astrocyte_38Astrocyte	Astrocyte_4	4	all	Astrocyte	784	1261
GW20_preoptic_GAAGCAGCAGTCCTTC	20	GW20	hypothalamus	preoptic	Neuron_2	Neuron_2Neuron	124	all	Neuron	2293	4738
GW20_preoptic_GAAGCAGCAGTCTTCC	20	GW20	hypothalamus	preoptic	Neuron_2	Neuron_2Neuron	124	all	Neuron	1958	3995
GW20_preoptic_GAAGCAGCATGAGCGA	20	GW20	hypothalamus	preoptic	Neuron_2	Neuron_2Neuron	124	all	Neuron	1535	2939
GW20_preoptic_GAAGCAGGTGACAAAT	20	GW20	hypothalamus	preoptic	GW20_Astrocyte_38Astrocyte	Astrocyte_4	4	all	Astrocyte	869	1447
GW20_preoptic_GAAGCAGGTTTGACTG	20	GW20	hypothalamus	preoptic	Oligo_20	Oligo_6	165	all	Oligo	831	1284
GW20_preoptic_GAAGCAGTCAGTACGT	20	GW20	hypothalamus	preoptic	GW20_Astrocyte_38Astrocyte	Astrocyte_4	4	all	Astrocyte	1855	4138
GW20_preoptic_GAAGCAGTCATCGCTC	20	GW20	hypothalamus	preoptic	GW20_Microglia_22Microglia	Microglia_2	90	all	Microglia	904	2357
GW20_preoptic_GAAGCAGTCCTATGTT	20	GW20	hypothalamus	preoptic	GW20_Interneuron_8Interneuron	Neuron_12	105	all	Interneuron	1010	1661
GW20_preoptic_GAATAAGAGACGCTTT	20	GW20	hypothalamus	preoptic	Neuron_2	Neuron_2Neuron	124	all	Neuron	2037	4725
GW20_preoptic_GAATAAGAGGAATTAC	20	GW20	hypothalamus	preoptic	Neuron_2	Neuron_2Neuron	124	all	Neuron	3524	8587
GW20_preoptic_GAATAAGAGGCTATCT	20	GW20	hypothalamus	preoptic	Oligo_20	Oligo_6	165	all	Oligo	915	2124
GW20_preoptic_GAATAAGAGTATTGGA	20	GW20	hypothalamus	preoptic	GW20_Astrocyte_38Astrocyte	Astrocyte_4	4	all	Astrocyte	1033	1780
GW20_preoptic_GAATAAGAGTCCGGTC	20	GW20	hypothalamus	preoptic	Dividing_48	Dividing_48Dividing	24	all	Dividing	1166	2052
GW20_preoptic_GAATAAGCACGTAAGG	20	GW20	hypothalamus	preoptic	GW20_Interneuron_8Interneuron	Neuron_12	105	all	Interneuron	1219	2285
GW20_preoptic_GAATAAGGTCCGAGTC	20	GW20	hypothalamus	preoptic	GW20_Astrocyte_38Astrocyte	Astrocyte_4	4	all	Astrocyte	951	1607
GW20_preoptic_GAATAAGGTCGGATCC	20	GW20	hypothalamus	preoptic	GW20_Astrocyte_38Astrocyte	Astrocyte_4	4	all	Astrocyte	979	1736
GW20_preoptic_GAATAAGGTGACGGTA	20	GW20	hypothalamus	preoptic	GW20_Astrocyte_38Astrocyte	Astrocyte_4	4	all	Astrocyte	947	1668
GW20_preoptic_GAATAAGGTGGTCCGT	20	GW20	hypothalamus	preoptic	GW20_Astrocyte_38Astrocyte	Astrocyte_4	4	all	Astrocyte	770	1264
GW20_preoptic_GAATGAAAGATCCCAT	20	GW20	hypothalamus	preoptic	Neuron_88	Neuron_21	115	all	Neuron	887	1511
GW20_preoptic_GAATGAAAGGATATAC	20	GW20	hypothalamus	preoptic	GW20_Astrocyte_38Astrocyte	Astrocyte_4	4	all	Astrocyte	1261	2329
GW20_preoptic_GAATGAAAGGGTTCCC	20	GW20	hypothalamus	preoptic	GW20_Astrocyte_38Astrocyte	Astrocyte_4	4	all	Astrocyte	955	1605
GW20_preoptic_GAATGAAAGTATCTCG	20	GW20	hypothalamus	preoptic	GW20_Astrocyte_39Astrocyte	GW20_Astrocyte_39AstrocyteAstrocyte	65	all	Astrocyte	929	1587
GW20_preoptic_GAATGAAAGTCGCCGT	20	GW20	hypothalamus	preoptic	GW20_Astrocyte_38Astrocyte	Astrocyte_4	4	all	Astrocyte	979	1662
GW20_preoptic_GAATGAACACGGACAA	20	GW20	hypothalamus	preoptic	GW20_Astrocyte_38Astrocyte	Astrocyte_4	4	all	Astrocyte	852	1425
GW20_preoptic_GAATGAAGTAGCTAAA	20	GW20	hypothalamus	preoptic	GW20_Astrocyte_38Astrocyte	Astrocyte_4	4	all	Astrocyte	1025	2011
GW20_preoptic_GAATGAAGTCCTCCAT	20	GW20	hypothalamus	preoptic	Dividing_48	Dividing_48Dividing	24	all	Dividing	1127	2100
GW20_preoptic_GAATGAAGTTACGCGC	20	GW20	hypothalamus	preoptic	Neuron_2	Neuron_2Neuron	124	all	Neuron	2635	6915
GW20_preoptic_GAATGAATCTAAGCCA	20	GW20	hypothalamus	preoptic	RG_13	RG_13RG	175	all	RG	914	1819
GW20_preoptic_GAATGAATCTCAACTT	20	GW20	hypothalamus	preoptic	GW20_Microglia_22Microglia	Microglia_2	90	all	Microglia	851	1799
GW20_preoptic_GACACGCAGTACGATA	20	GW20	hypothalamus	preoptic	Dividing_48	Dividing_48Dividing	24	all	Dividing	809	1277
GW20_preoptic_GACACGCAGTATCGAA	20	GW20	hypothalamus	preoptic	Oligo_20	Oligo_6	165	all	Oligo	1140	2052
GW20_preoptic_GACACGCCACCAGGTC	20	GW20	hypothalamus	preoptic	Neuron_2	Neuron_2Neuron	124	all	Neuron	1847	4164
GW20_preoptic_GACACGCCACTCGACG	20	GW20	hypothalamus	preoptic	Neuron_88	Neuron_21	115	all	Neuron	803	1281
GW20_preoptic_GACACGCCAGCATGAG	20	GW20	hypothalamus	preoptic	GW20_Microglia_37Microglia	Microglia_6	94	all	Microglia	1130	2151
GW20_preoptic_GACACGCCATCCGTGG	20	GW20	hypothalamus	preoptic	GW20_Astrocyte_38Astrocyte	Astrocyte_4	4	all	Astrocyte	1144	2074
GW20_preoptic_GACACGCGTACAAGTA	20	GW20	hypothalamus	preoptic	Neuron_2	Neuron_2Neuron	124	all	Neuron	2301	5884
GW20_preoptic_GACACGCGTGTAAGTA	20	GW20	hypothalamus	preoptic	Microglia_61	Microglia_6	94	all	Microglia	1717	3839
GW20_preoptic_GACACGCTCCCTTGCA	20	GW20	hypothalamus	preoptic	Neuron_88	Neuron_21	115	all	Neuron	849	1471
GW20_preoptic_GACACGCTCGCCATAA	20	GW20	hypothalamus	preoptic	GW20_Astrocyte_39Astrocyte	GW20_Astrocyte_39AstrocyteAstrocyte	65	all	Astrocyte	974	1799
GW20_preoptic_GACACGCTCGGAGCAA	20	GW20	hypothalamus	preoptic	Endo_22	Endo_8	47	all	Endo	1191	2530
GW20_preoptic_GACAGAGAGGATATAC	20	GW20	hypothalamus	preoptic	Neuron_2	Neuron_2Neuron	124	all	Neuron	1245	2173
GW20_preoptic_GACAGAGAGGCCGAAT	20	GW20	hypothalamus	preoptic	GW20_Astrocyte_38Astrocyte	Astrocyte_4	4	all	Astrocyte	967	1803
GW20_preoptic_GACAGAGAGTCGAGTG	20	GW20	hypothalamus	preoptic	GW20_Astrocyte_38Astrocyte	Astrocyte_4	4	all	Astrocyte	797	1290
GW20_preoptic_GACAGAGCATTAGGCT	20	GW20	hypothalamus	preoptic	Dividing_48	Dividing_48Dividing	24	all	Dividing	1688	3599
GW20_preoptic_GACAGAGCATTCCTCG	20	GW20	hypothalamus	preoptic	RG_13	RG_13RG	175	all	RG	892	1573
GW20_preoptic_GACAGAGGTCTGCAAT	20	GW20	hypothalamus	preoptic	Neuron_2	Neuron_2Neuron	124	all	Neuron	2898	7820
GW20_preoptic_GACAGAGTCACCTTAT	20	GW20	hypothalamus	preoptic	GW20_Astrocyte_38Astrocyte	Astrocyte_4	4	all	Astrocyte	922	1513
GW20_preoptic_GACAGAGTCAGTTGAC	20	GW20	hypothalamus	preoptic	Neuron_2	Neuron_2Neuron	124	all	Neuron	1962	4245
GW20_preoptic_GACAGAGTCGTTTGCC	20	GW20	hypothalamus	preoptic	Dividing_48	Dividing_48Dividing	24	all	Dividing	1162	2029
GW20_preoptic_GACAGAGTCTAAGCCA	20	GW20	hypothalamus	preoptic	Endo_22	Endo_8	47	all	Endo	1214	2437
GW20_preoptic_GACAGAGTCTCAAGTG	20	GW20	hypothalamus	preoptic	Endo_22	Endo_8	47	all	Endo	1431	2782
GW20_preoptic_GACAGAGTCTGTTGAG	20	GW20	hypothalamus	preoptic	Neuron_88	Neuron_21	115	all	Neuron	762	1175
GW20_preoptic_GACCAATAGACCACGA	20	GW20	hypothalamus	preoptic	Dividing_48	Dividing_48Dividing	24	all	Dividing	1395	2856
GW20_preoptic_GACCAATAGGACGAAA	20	GW20	hypothalamus	preoptic	GW20_Astrocyte_38Astrocyte	Astrocyte_4	4	all	Astrocyte	945	1598
GW20_preoptic_GACCAATAGGGTCTCC	20	GW20	hypothalamus	preoptic	GW20_Astrocyte_38Astrocyte	Astrocyte_4	4	all	Astrocyte	1039	1949
GW20_preoptic_GACCAATAGTGCCAGA	20	GW20	hypothalamus	preoptic	Neuron_33	Neuron_33Neuron	130	all	Neuron	1324	2352
GW20_preoptic_GACCAATGTTGTTTGG	20	GW20	hypothalamus	preoptic	GW20_Astrocyte_38Astrocyte	Astrocyte_4	4	all	Astrocyte	826	1409
GW20_preoptic_GACCTGGAGACAGGCT	20	GW20	hypothalamus	preoptic	GW20_Astrocyte_38Astrocyte	Astrocyte_4	4	all	Astrocyte	854	1377
GW20_preoptic_GACCTGGAGAGGTTAT	20	GW20	hypothalamus	preoptic	GW20_Astrocyte_38Astrocyte	Astrocyte_4	4	all	Astrocyte	936	1576
GW20_preoptic_GACCTGGAGTATGACA	20	GW20	hypothalamus	preoptic	GW20_Microglia_22Microglia	Microglia_2	90	all	Microglia	1069	2456
GW20_preoptic_GACCTGGCAAGAAGAG	20	GW20	hypothalamus	preoptic	RG_13	RG_13RG	175	all	RG	1063	2095
GW20_preoptic_GACCTGGGTACTCTCC	20	GW20	hypothalamus	preoptic	Oligo_20	Oligo_6	165	all	Oligo	903	1586
GW20_preoptic_GACCTGGGTGTGAAAT	20	GW20	hypothalamus	preoptic	GW20_Astrocyte_39Astrocyte	GW20_Astrocyte_39AstrocyteAstrocyte	65	all	Astrocyte	1091	1868
GW20_preoptic_GACCTGGTCCCTCAGT	20	GW20	hypothalamus	preoptic	Dividing_48	Dividing_48Dividing	24	all	Dividing	790	1424
GW20_preoptic_GACCTGGTCCGAGCCA	20	GW20	hypothalamus	preoptic	Neuron_88	Neuron_21	115	all	Neuron	1040	1758
GW20_preoptic_GACGCGTAGAGGTTAT	20	GW20	hypothalamus	preoptic	GW20_Astrocyte_39Astrocyte	GW20_Astrocyte_39AstrocyteAstrocyte	65	all	Astrocyte	999	1873
GW20_preoptic_GACGCGTCAATACGCT	20	GW20	hypothalamus	preoptic	Neuron_2	Neuron_2Neuron	124	all	Neuron	1887	4228
GW20_preoptic_GACGCGTCACAAGCCC	20	GW20	hypothalamus	preoptic	Neuron_88	Neuron_21	115	all	Neuron	1027	1770
GW20_preoptic_GACGCGTCAGACAAAT	20	GW20	hypothalamus	preoptic	Microglia_61	Microglia_6	94	all	Microglia	824	1522
GW20_preoptic_GACGCGTCAGTCGTGC	20	GW20	hypothalamus	preoptic	Neuron_2	Neuron_2Neuron	124	all	Neuron	2027	4392
GW20_preoptic_GACGCGTGTCATACTG	20	GW20	hypothalamus	preoptic	GW20_Astrocyte_38Astrocyte	Astrocyte_4	4	all	Astrocyte	798	1363
GW20_preoptic_GACGCGTTCCGCGCAA	20	GW20	hypothalamus	preoptic	GW20_Astrocyte_38Astrocyte	Astrocyte_4	4	all	Astrocyte	819	1339
GW20_preoptic_GACGCGTTCGTTGCCT	20	GW20	hypothalamus	preoptic	GW20_Astrocyte_38Astrocyte	Astrocyte_4	4	all	Astrocyte	895	1630
GW20_preoptic_GACGCGTTCTGTCAAG	20	GW20	hypothalamus	preoptic	Oligo_20	Oligo_6	165	all	Oligo	841	1283
GW20_preoptic_GACGGCTAGGACTGGT	20	GW20	hypothalamus	preoptic	Neuron_2	Neuron_2Neuron	124	all	Neuron	2109	4479
GW20_preoptic_GACGGCTCACCAACCG	20	GW20	hypothalamus	preoptic	GW20_Astrocyte_38Astrocyte	Astrocyte_4	4	all	Astrocyte	796	1458
GW20_preoptic_GACGGCTGTATGCTTG	20	GW20	hypothalamus	preoptic	Neuron_33	Neuron_33Neuron	130	all	Neuron	992	1720
GW20_preoptic_GACGGCTGTCTAAAGA	20	GW20	hypothalamus	preoptic	GW20_Astrocyte_38Astrocyte	Astrocyte_4	4	all	Astrocyte	765	1434
GW20_preoptic_GACGGCTGTTTAGGAA	20	GW20	hypothalamus	preoptic	GW20_Astrocyte_38Astrocyte	Astrocyte_4	4	all	Astrocyte	924	1659
GW20_preoptic_GACGGCTTCTATCCCG	20	GW20	hypothalamus	preoptic	RG_13	RG_13RG	175	all	RG	798	1428
GW20_preoptic_GACGGCTTCTGTACGA	20	GW20	hypothalamus	preoptic	Endo_22	Endo_8	47	all	Endo	1014	2130
GW20_preoptic_GACGTGCAGAGCTTCT	20	GW20	hypothalamus	preoptic	GW20_Astrocyte_39Astrocyte	GW20_Astrocyte_39AstrocyteAstrocyte	65	all	Astrocyte	1122	2243
GW20_preoptic_GACGTGCAGCACCGCT	20	GW20	hypothalamus	preoptic	Astrocyte_4	Astrocyte_4	4	all	Astrocyte	1290	2584
GW20_preoptic_GACGTGCAGGAGTTGC	20	GW20	hypothalamus	preoptic	GW20_Astrocyte_38Astrocyte	Astrocyte_4	4	all	Astrocyte	951	1651
GW20_preoptic_GACGTGCAGGCTCATT	20	GW20	hypothalamus	preoptic	GW20_Astrocyte_38Astrocyte	Astrocyte_4	4	all	Astrocyte	1414	2680
GW20_preoptic_GACGTGCAGTCAATAG	20	GW20	hypothalamus	preoptic	Neuron_33	Neuron_33Neuron	130	all	Neuron	801	1242
GW20_preoptic_GACGTGCAGTTGAGAT	20	GW20	hypothalamus	preoptic	GW20_Astrocyte_38Astrocyte	Astrocyte_4	4	all	Astrocyte	792	1515
GW20_preoptic_GACGTGCGTGTGAAAT	20	GW20	hypothalamus	preoptic	GW20_Astrocyte_38Astrocyte	Astrocyte_4	4	all	Astrocyte	963	1630
GW20_preoptic_GACGTGCTCAGAAATG	20	GW20	hypothalamus	preoptic	Neuron_2	Neuron_2Neuron	124	all	Neuron	1840	4138
GW20_preoptic_GACGTTAAGATATGGT	20	GW20	hypothalamus	preoptic	GW20_Astrocyte_38Astrocyte	Astrocyte_4	4	all	Astrocyte	838	1474
GW20_preoptic_GACGTTAAGCCAGGAT	20	GW20	hypothalamus	preoptic	Endo_22	Endo_8	47	all	Endo	1564	3742
GW20_preoptic_GACGTTACATCCCACT	20	GW20	hypothalamus	preoptic	Neuron_2	Neuron_2Neuron	124	all	Neuron	2021	4714
GW20_preoptic_GACGTTACATGTCCTC	20	GW20	hypothalamus	preoptic	GW20_Astrocyte_38Astrocyte	Astrocyte_4	4	all	Astrocyte	773	1240
GW20_preoptic_GACGTTAGTGCCTGCA	20	GW20	hypothalamus	preoptic	Astrocyte_4	Astrocyte_4	4	all	Astrocyte	971	1869
GW20_preoptic_GACGTTATCGTGGGAA	20	GW20	hypothalamus	preoptic	GW20_Interneuron_8Interneuron	Neuron_12	105	all	Interneuron	1281	2480
GW20_preoptic_GACGTTATCTGCTTGC	20	GW20	hypothalamus	preoptic	Neuron_2	Neuron_2Neuron	124	all	Neuron	2306	5590
GW20_preoptic_GACGTTATCTTGGGTA	20	GW20	hypothalamus	preoptic	GW20_Astrocyte_38Astrocyte	Astrocyte_4	4	all	Astrocyte	867	1515
GW20_preoptic_GACTAACAGAGACTAT	20	GW20	hypothalamus	preoptic	Dividing_48	Dividing_48Dividing	24	all	Dividing	1042	1842
GW20_preoptic_GACTAACAGTGAAGTT	20	GW20	hypothalamus	preoptic	GW20_Astrocyte_38Astrocyte	Astrocyte_4	4	all	Astrocyte	1035	1903
GW20_preoptic_GACTAACCACTAAGTC	20	GW20	hypothalamus	preoptic	GW20_Astrocyte_38Astrocyte	Astrocyte_4	4	all	Astrocyte	830	1392
GW20_preoptic_GACTAACCAGGAATGC	20	GW20	hypothalamus	preoptic	GW20_Astrocyte_38Astrocyte	Astrocyte_4	4	all	Astrocyte	896	1603
GW20_preoptic_GACTAACCATAACCTG	20	GW20	hypothalamus	preoptic	Neuron_2	Neuron_2Neuron	124	all	Neuron	3054	8489
GW20_preoptic_GACTAACGTACCGAGA	20	GW20	hypothalamus	preoptic	GW20_Microglia_37Microglia	Microglia_6	94	all	Microglia	816	1371
GW20_preoptic_GACTAACGTAGGACAC	20	GW20	hypothalamus	preoptic	Neuron_88	Neuron_21	115	all	Neuron	810	1235
GW20_preoptic_GACTAACGTATTACCG	20	GW20	hypothalamus	preoptic	Neuron_2	Neuron_2Neuron	124	all	Neuron	1482	2693
GW20_preoptic_GACTAACGTGGTGTAG	20	GW20	hypothalamus	preoptic	Neuron_2	Neuron_2Neuron	124	all	Neuron	1656	3044
GW20_preoptic_GACTAACTCACTCCTG	20	GW20	hypothalamus	preoptic	GW20_Astrocyte_38Astrocyte	Astrocyte_4	4	all	Astrocyte	886	1572
GW20_preoptic_GACTAACTCAGGTTCA	20	GW20	hypothalamus	preoptic	GW20_Astrocyte_38Astrocyte	Astrocyte_4	4	all	Astrocyte	1022	1736
GW20_preoptic_GACTACAAGGCGCTCT	20	GW20	hypothalamus	preoptic	GW20_Astrocyte_38Astrocyte	Astrocyte_4	4	all	Astrocyte	899	1623
GW20_preoptic_GACTACAAGTACGTAA	20	GW20	hypothalamus	preoptic	Neuron_2	Neuron_2Neuron	124	all	Neuron	1901	4159
GW20_preoptic_GACTACACAAACCTAC	20	GW20	hypothalamus	preoptic	Neuron_88	Neuron_21	115	all	Neuron	1164	2125
GW20_preoptic_GACTACACAGATGAGC	20	GW20	hypothalamus	preoptic	RG_13	RG_13RG	175	all	RG	834	1408
GW20_preoptic_GACTACACATCCGTGG	20	GW20	hypothalamus	preoptic	RG_13	RG_13RG	175	all	RG	949	1930
GW20_preoptic_GACTACAGTATGAAAC	20	GW20	hypothalamus	preoptic	GW20_Astrocyte_38Astrocyte	Astrocyte_4	4	all	Astrocyte	1162	2238
GW20_preoptic_GACTACAGTGTCCTCT	20	GW20	hypothalamus	preoptic	GW20_Astrocyte_38Astrocyte	Astrocyte_4	4	all	Astrocyte	1000	1752
GW20_preoptic_GACTACATCGCAAACT	20	GW20	hypothalamus	preoptic	Neuron_88	Neuron_21	115	all	Neuron	792	1334
GW20_preoptic_GACTGCGAGAGAGCTC	20	GW20	hypothalamus	preoptic	Oligo_20	Oligo_6	165	all	Oligo	765	1288
GW20_preoptic_GACTGCGAGAGGTACC	20	GW20	hypothalamus	preoptic	GW20_Astrocyte_38Astrocyte	Astrocyte_4	4	all	Astrocyte	872	1503
GW20_preoptic_GACTGCGCACCGTTGG	20	GW20	hypothalamus	preoptic	Outlier	Neuron_37	136	all	Outlier	943	1849
GW20_preoptic_GACTGCGCACTCGACG	20	GW20	hypothalamus	preoptic	GW20_Astrocyte_38Astrocyte	Astrocyte_4	4	all	Astrocyte	864	1574
GW20_preoptic_GACTGCGCATGCAATC	20	GW20	hypothalamus	preoptic	GW20_Astrocyte_38Astrocyte	Astrocyte_4	4	all	Astrocyte	875	1577
GW20_preoptic_GACTGCGGTGTGGCTC	20	GW20	hypothalamus	preoptic	Neuron_2	Neuron_2Neuron	124	all	Neuron	1753	3742
GW20_preoptic_GAGCAGAAGCTGCCCA	20	GW20	hypothalamus	preoptic	Neuron_2	Neuron_2Neuron	124	all	Neuron	2190	5012
GW20_preoptic_GAGCAGAAGGGAAACA	20	GW20	hypothalamus	preoptic	GW20_Astrocyte_38Astrocyte	Astrocyte_4	4	all	Astrocyte	818	1305
GW20_preoptic_GAGCAGAAGTCACGCC	20	GW20	hypothalamus	preoptic	GW20_Astrocyte_38Astrocyte	Astrocyte_4	4	all	Astrocyte	1005	2028
GW20_preoptic_GAGCAGACAACCGCCA	20	GW20	hypothalamus	preoptic	GW20_Astrocyte_38Astrocyte	Astrocyte_4	4	all	Astrocyte	816	1508
GW20_preoptic_GAGCAGACACAGGAGT	20	GW20	hypothalamus	preoptic	Neuron_2	Neuron_2Neuron	124	all	Neuron	2328	5664
GW20_preoptic_GAGCAGACACAGGCCT	20	GW20	hypothalamus	preoptic	Neuron_2	Neuron_2Neuron	124	all	Neuron	1782	3877
GW20_preoptic_GAGGTGAAGCTCAACT	20	GW20	hypothalamus	preoptic	GW20_Astrocyte_38Astrocyte	Astrocyte_4	4	all	Astrocyte	814	1278
GW20_preoptic_GAGGTGAAGTACTTGC	20	GW20	hypothalamus	preoptic	GW20_Astrocyte_38Astrocyte	Astrocyte_4	4	all	Astrocyte	1088	1939
GW20_preoptic_GAGGTGAAGTGAATTG	20	GW20	hypothalamus	preoptic	Neuron_33	Neuron_33Neuron	130	all	Neuron	1056	1784
GW20_preoptic_GAGGTGAAGTGCGATG	20	GW20	hypothalamus	preoptic	GW20_Astrocyte_39Astrocyte	GW20_Astrocyte_39AstrocyteAstrocyte	65	all	Astrocyte	830	1444
GW20_preoptic_GAGGTGACATCCGCGA	20	GW20	hypothalamus	preoptic	Microglia_54	Microglia_3	91	all	Microglia	772	1388
GW20_preoptic_GAGGTGACATGCAATC	20	GW20	hypothalamus	preoptic	RG_13	RG_13RG	175	all	RG	828	1404
GW20_preoptic_GAGGTGAGTCCTCCAT	20	GW20	hypothalamus	preoptic	Neuron_88	Neuron_21	115	all	Neuron	1827	3610
GW20_preoptic_GAGGTGAGTGGGTATG	20	GW20	hypothalamus	preoptic	GW20_Interneuron_5Interneuron	Interneuron_10	71	all	Interneuron	768	1159
GW20_preoptic_GAGGTGATCAACGAAA	20	GW20	hypothalamus	preoptic	GW20_Astrocyte_38Astrocyte	Astrocyte_4	4	all	Astrocyte	866	1437
GW20_preoptic_GAGGTGATCATCATTC	20	GW20	hypothalamus	preoptic	Neuron_2	Neuron_2Neuron	124	all	Neuron	1688	3461
GW20_preoptic_GAGGTGATCCGTTGTC	20	GW20	hypothalamus	preoptic	GW20_Astrocyte_39Astrocyte	GW20_Astrocyte_39AstrocyteAstrocyte	65	all	Astrocyte	1393	2712
GW20_preoptic_GAGGTGATCGGAAACG	20	GW20	hypothalamus	preoptic	GW20_Astrocyte_38Astrocyte	Astrocyte_4	4	all	Astrocyte	781	1312
GW20_preoptic_GAGTCCGAGCTGCCCA	20	GW20	hypothalamus	preoptic	Neuron_2	Neuron_2Neuron	124	all	Neuron	1662	3444
GW20_preoptic_GAGTCCGCAAAGCGGT	20	GW20	hypothalamus	preoptic	GW20_Astrocyte_38Astrocyte	Astrocyte_4	4	all	Astrocyte	964	1792
GW20_preoptic_GAGTCCGGTCCATGAT	20	GW20	hypothalamus	preoptic	GW20_Astrocyte_38Astrocyte	Astrocyte_4	4	all	Astrocyte	968	1673
GW20_preoptic_GAGTCCGTCCCTAATT	20	GW20	hypothalamus	preoptic	GW20_Astrocyte_38Astrocyte	Astrocyte_4	4	all	Astrocyte	909	1502
GW20_preoptic_GAGTCCGTCGATCCCT	20	GW20	hypothalamus	preoptic	Astrocyte_4	Astrocyte_4	4	all	Astrocyte	1630	3038
GW20_preoptic_GAGTCCGTCGGATGGA	20	GW20	hypothalamus	preoptic	GW20_Microglia_22Microglia	Microglia_2	90	all	Microglia	1024	2480
GW20_preoptic_GATCAGTAGAAACCGC	20	GW20	hypothalamus	preoptic	Neuron_2	Neuron_2Neuron	124	all	Neuron	2038	4411
GW20_preoptic_GATCAGTAGATGCCAG	20	GW20	hypothalamus	preoptic	GW20_Astrocyte_38Astrocyte	Astrocyte_4	4	all	Astrocyte	817	1330
GW20_preoptic_GATCAGTAGATGCGAC	20	GW20	hypothalamus	preoptic	GW20_Interneuron_8Interneuron	Neuron_12	105	all	Interneuron	1101	1926
GW20_preoptic_GATCAGTAGGCATGGT	20	GW20	hypothalamus	preoptic	GW20_Astrocyte_38Astrocyte	Astrocyte_4	4	all	Astrocyte	908	1556
GW20_preoptic_GATCAGTAGGTCATCT	20	GW20	hypothalamus	preoptic	Neuron_2	Neuron_2Neuron	124	all	Neuron	1496	3138
GW20_preoptic_GATCAGTAGTAGCCGA	20	GW20	hypothalamus	preoptic	GW20_Astrocyte_38Astrocyte	Astrocyte_4	4	all	Astrocyte	895	1605
GW20_preoptic_GATCAGTCAACTTGAC	20	GW20	hypothalamus	preoptic	GW20_Astrocyte_38Astrocyte	Astrocyte_4	4	all	Astrocyte	833	1328
GW20_preoptic_GATCAGTCAGCATGAG	20	GW20	hypothalamus	preoptic	Endo_22	Endo_8	47	all	Endo	1088	2290
GW20_preoptic_GATCAGTCAGCCACCA	20	GW20	hypothalamus	preoptic	Neuron_2	Neuron_2Neuron	124	all	Neuron	1876	4026
GW20_preoptic_GATCAGTGTCAGCTAT	20	GW20	hypothalamus	preoptic	GW20_Interneuron_8Interneuron	Neuron_12	105	all	Interneuron	1947	4166
GW20_preoptic_GATCAGTGTCTGATTG	20	GW20	hypothalamus	preoptic	Neuron_2	Neuron_2Neuron	124	all	Neuron	1944	4108
GW20_preoptic_GATCAGTGTGAGGGAG	20	GW20	hypothalamus	preoptic	Neuron_2	Neuron_2Neuron	124	all	Neuron	1555	3067
GW20_preoptic_GATCAGTTCACATACG	20	GW20	hypothalamus	preoptic	GW20_Interneuron_8Interneuron	Neuron_12	105	all	Interneuron	1403	2754
GW20_preoptic_GATCAGTTCGGCGCAT	20	GW20	hypothalamus	preoptic	RG_13	RG_13RG	175	all	RG	912	1498
GW20_preoptic_GATCGATAGCTATGCT	20	GW20	hypothalamus	preoptic	Neuron_2	Neuron_2Neuron	124	all	Neuron	1254	2268
GW20_preoptic_GATCGATAGGAGTACC	20	GW20	hypothalamus	preoptic	Neuron_33	Neuron_33Neuron	130	all	Neuron	1235	2365
GW20_preoptic_GATCGATAGGCTCAGA	20	GW20	hypothalamus	preoptic	GW20_Microglia_22Microglia	Microglia_2	90	all	Microglia	847	1737
GW20_preoptic_GATCGATCAGGATCGA	20	GW20	hypothalamus	preoptic	GW20_Astrocyte_38Astrocyte	Astrocyte_4	4	all	Astrocyte	984	1790
GW20_preoptic_GATCGATTCAATACCG	20	GW20	hypothalamus	preoptic	GW20_Astrocyte_38Astrocyte	Astrocyte_4	4	all	Astrocyte	957	1670
GW20_preoptic_GATCGATTCATTCACT	20	GW20	hypothalamus	preoptic	Dividing_48	Dividing_48Dividing	24	all	Dividing	853	1762
GW20_preoptic_GATCGATTCCAAAGTC	20	GW20	hypothalamus	preoptic	GW20_Astrocyte_38Astrocyte	Astrocyte_4	4	all	Astrocyte	820	1393
GW20_preoptic_GATCGATTCCTCAATT	20	GW20	hypothalamus	preoptic	GW20_Astrocyte_38Astrocyte	Astrocyte_4	4	all	Astrocyte	961	1663
GW20_preoptic_GATCGCGAGTCAAGCG	20	GW20	hypothalamus	preoptic	Neuron_88	Neuron_21	115	all	Neuron	821	1337
GW20_preoptic_GATCGCGCAAGCTGTT	20	GW20	hypothalamus	preoptic	GW20_Astrocyte_39Astrocyte	GW20_Astrocyte_39AstrocyteAstrocyte	65	all	Astrocyte	1083	2172
GW20_preoptic_GATCGCGCACATTAGC	20	GW20	hypothalamus	preoptic	Neuron_2	Neuron_2Neuron	124	all	Neuron	2212	5157
GW20_preoptic_GATCGCGGTAAATGAC	20	GW20	hypothalamus	preoptic	RG_13	RG_13RG	175	all	RG	879	1525
GW20_preoptic_GATCGCGGTGAGGGTT	20	GW20	hypothalamus	preoptic	GW20_Astrocyte_38Astrocyte	Astrocyte_4	4	all	Astrocyte	1091	2052
GW20_preoptic_GATCGCGGTTCCGGCA	20	GW20	hypothalamus	preoptic	GW20_Astrocyte_38Astrocyte	Astrocyte_4	4	all	Astrocyte	780	1290
GW20_preoptic_GATCGCGTCAGCACAT	20	GW20	hypothalamus	preoptic	Neuron_88	Neuron_21	115	all	Neuron	953	1589
GW20_preoptic_GATCGCGTCTCTGTCG	20	GW20	hypothalamus	preoptic	GW20_Astrocyte_38Astrocyte	Astrocyte_4	4	all	Astrocyte	890	1539
GW20_preoptic_GATCGTAAGCAATCTC	20	GW20	hypothalamus	preoptic	Neuron_2	Neuron_2Neuron	124	all	Neuron	2089	5131
GW20_preoptic_GATCGTAAGCGGATCA	20	GW20	hypothalamus	preoptic	GW20_Astrocyte_38Astrocyte	Astrocyte_4	4	all	Astrocyte	776	1318
GW20_preoptic_GATCGTAAGTCCAGGA	20	GW20	hypothalamus	preoptic	GW20_Astrocyte_39Astrocyte	GW20_Astrocyte_39AstrocyteAstrocyte	65	all	Astrocyte	1290	2518
GW20_preoptic_GATCGTACAAGCGATG	20	GW20	hypothalamus	preoptic	GW20_Astrocyte_39Astrocyte	GW20_Astrocyte_39AstrocyteAstrocyte	65	all	Astrocyte	1055	2072
GW20_preoptic_GATCGTACACAGGCCT	20	GW20	hypothalamus	preoptic	GW20_Interneuron_8Interneuron	Neuron_12	105	all	Interneuron	807	1200
GW20_preoptic_GATCGTACACTGCCAG	20	GW20	hypothalamus	preoptic	GW20_Interneuron_8Interneuron	Neuron_12	105	all	Interneuron	1286	2494
GW20_preoptic_GATCGTATCCGCAAGC	20	GW20	hypothalamus	preoptic	GW20_Astrocyte_38Astrocyte	Astrocyte_4	4	all	Astrocyte	873	1453
GW20_preoptic_GATCTAGAGGATGGTC	20	GW20	hypothalamus	preoptic	GW20_Astrocyte_38Astrocyte	Astrocyte_4	4	all	Astrocyte	1002	1829
GW20_preoptic_GATCTAGCAACACCTA	20	GW20	hypothalamus	preoptic	GW20_Astrocyte_39Astrocyte	GW20_Astrocyte_39AstrocyteAstrocyte	65	all	Astrocyte	1043	1973
GW20_preoptic_GATCTAGCAAGCTGAG	20	GW20	hypothalamus	preoptic	Neuron_2	Neuron_2Neuron	124	all	Neuron	1970	4513
GW20_preoptic_GATCTAGCAAGTTGTC	20	GW20	hypothalamus	preoptic	GW20_Astrocyte_38Astrocyte	Astrocyte_4	4	all	Astrocyte	990	1784
GW20_preoptic_GATCTAGCAGGACGTA	20	GW20	hypothalamus	preoptic	GW20_Astrocyte_38Astrocyte	Astrocyte_4	4	all	Astrocyte	1236	2275
GW20_preoptic_GATCTAGCATGCAATC	20	GW20	hypothalamus	preoptic	Endo_22	Endo_8	47	all	Endo	925	1615
GW20_preoptic_GATCTAGGTCGAGATG	20	GW20	hypothalamus	preoptic	Neuron_2	Neuron_2Neuron	124	all	Neuron	1858	4170
GW20_preoptic_GATCTAGTCTTCTGGC	20	GW20	hypothalamus	preoptic	GW20_Astrocyte_38Astrocyte	Astrocyte_4	4	all	Astrocyte	1171	2046
GW20_preoptic_GATGAAAAGATCCCAT	20	GW20	hypothalamus	preoptic	Neuron_88	Neuron_21	115	all	Neuron	948	1586
GW20_preoptic_GATGAAAAGATCTGAA	20	GW20	hypothalamus	preoptic	GW20_Astrocyte_38Astrocyte	Astrocyte_4	4	all	Astrocyte	885	1541
GW20_preoptic_GATGAAAAGATGTGTA	20	GW20	hypothalamus	preoptic	Dividing_48	Dividing_48Dividing	24	all	Dividing	1017	1638
GW20_preoptic_GATGAAAAGGGATGGG	20	GW20	hypothalamus	preoptic	Dividing_48	Dividing_48Dividing	24	all	Dividing	913	1572
GW20_preoptic_GATGAAACAAACGCGA	20	GW20	hypothalamus	preoptic	RG_13	RG_13RG	175	all	RG	950	1645
GW20_preoptic_GATGAAACAGCCTTGG	20	GW20	hypothalamus	preoptic	RG_13	RG_13RG	175	all	RG	778	1226
GW20_preoptic_GATGAAACAGCTCGCA	20	GW20	hypothalamus	preoptic	GW20_Astrocyte_38Astrocyte	Astrocyte_4	4	all	Astrocyte	843	1537
GW20_preoptic_GATGAAAGTACAAGTA	20	GW20	hypothalamus	preoptic	GW20_Interneuron_5Interneuron	Interneuron_10	71	all	Interneuron	785	1242
GW20_preoptic_GATGAAAGTAGGCATG	20	GW20	hypothalamus	preoptic	GW20_Microglia_22Microglia	Microglia_2	90	all	Microglia	939	1981
GW20_preoptic_GATGAGGAGGTCATCT	20	GW20	hypothalamus	preoptic	GW20_Microglia_22Microglia	Microglia_2	90	all	Microglia	1294	2989
GW20_preoptic_GATGAGGAGGTTCCTA	20	GW20	hypothalamus	preoptic	Neuron_2	Neuron_2Neuron	124	all	Neuron	1374	2301
GW20_preoptic_GATGAGGAGTAGGTGC	20	GW20	hypothalamus	preoptic	Neuron_2	Neuron_2Neuron	124	all	Neuron	2129	4181
GW20_preoptic_GATGAGGCACGTTGGC	20	GW20	hypothalamus	preoptic	GW20_Astrocyte_39Astrocyte	GW20_Astrocyte_39AstrocyteAstrocyte	65	all	Astrocyte	1278	2252
GW20_preoptic_GATGAGGCAGCTCGAC	20	GW20	hypothalamus	preoptic	Neuron_2	Neuron_2Neuron	124	all	Neuron	1478	2754
GW20_preoptic_GATGAGGGTCGGCTCA	20	GW20	hypothalamus	preoptic	Neuron_2	Neuron_2Neuron	124	all	Neuron	1955	4071
GW20_preoptic_GATGAGGGTGCAGGTA	20	GW20	hypothalamus	preoptic	GW20_Astrocyte_38Astrocyte	Astrocyte_4	4	all	Astrocyte	822	1508
GW20_preoptic_GATGAGGGTTATCGGT	20	GW20	hypothalamus	preoptic	Neuron_88	Neuron_21	115	all	Neuron	817	1262
GW20_preoptic_GATGAGGGTTCGGGCT	20	GW20	hypothalamus	preoptic	Neuron_2	Neuron_2Neuron	124	all	Neuron	1727	3438
GW20_preoptic_GATGAGGGTTGAACTC	20	GW20	hypothalamus	preoptic	Dividing_48	Dividing_48Dividing	24	all	Dividing	943	1565
GW20_preoptic_GATGAGGTCAATCACG	20	GW20	hypothalamus	preoptic	Neuron_2	Neuron_2Neuron	124	all	Neuron	1762	3702
GW20_preoptic_GATGAGGTCGCACTCT	20	GW20	hypothalamus	preoptic	Neuron_88	Neuron_21	115	all	Neuron	1477	2655
GW20_preoptic_GATGAGGTCGCCATAA	20	GW20	hypothalamus	preoptic	Oligo_20	Oligo_6	165	all	Oligo	800	1331
GW20_preoptic_GATGAGGTCTACTATC	20	GW20	hypothalamus	preoptic	Endo_33	Endo_11	32	all	Endo	1132	2105
GW20_preoptic_GATGAGGTCTCTGCTG	20	GW20	hypothalamus	preoptic	Oligo_20	Oligo_6	165	all	Oligo	812	1346
GW20_preoptic_GATGCTAAGCACAGGT	20	GW20	hypothalamus	preoptic	GW20_Astrocyte_38Astrocyte	Astrocyte_4	4	all	Astrocyte	996	1732
GW20_preoptic_GATGCTAAGTGATCGG	20	GW20	hypothalamus	preoptic	RG_13	RG_13RG	175	all	RG	909	1606
GW20_preoptic_GATGCTACAGCCAGAA	20	GW20	hypothalamus	preoptic	GW20_Astrocyte_38Astrocyte	Astrocyte_4	4	all	Astrocyte	926	1694
GW20_preoptic_GATGCTACAGCTCGCA	20	GW20	hypothalamus	preoptic	Neuron_2	Neuron_2Neuron	124	all	Neuron	1797	3939
GW20_preoptic_GATGCTAGTCATTAGC	20	GW20	hypothalamus	preoptic	GW20_Astrocyte_38Astrocyte	Astrocyte_4	4	all	Astrocyte	800	1348
GW20_preoptic_GATGCTAGTCCTGCTT	20	GW20	hypothalamus	preoptic	Neuron_88	Neuron_21	115	all	Neuron	953	1515
GW20_preoptic_GATGCTAGTGCCTTGG	20	GW20	hypothalamus	preoptic	GW20_Astrocyte_38Astrocyte	Astrocyte_4	4	all	Astrocyte	957	1883
GW20_preoptic_GATGCTAGTTTGTGTG	20	GW20	hypothalamus	preoptic	Neuron_2	Neuron_2Neuron	124	all	Neuron	1984	4314
GW20_preoptic_GATGCTATCACGGTTA	20	GW20	hypothalamus	preoptic	GW20_Astrocyte_38Astrocyte	Astrocyte_4	4	all	Astrocyte	990	1736
GW20_preoptic_GATGCTATCCAAGCCG	20	GW20	hypothalamus	preoptic	Neuron_2	Neuron_2Neuron	124	all	Neuron	1639	3325
GW20_preoptic_GATGCTATCGCAGGCT	20	GW20	hypothalamus	preoptic	GW20_Microglia_37Microglia	Microglia_6	94	all	Microglia	1233	2537
GW20_preoptic_GATTCAGAGGTCGGAT	20	GW20	hypothalamus	preoptic	Neuron_33	Neuron_33Neuron	130	all	Neuron	1233	2045
GW20_preoptic_GATTCAGAGTGCGATG	20	GW20	hypothalamus	preoptic	Endo_22	Endo_8	47	all	Endo	932	2102
GW20_preoptic_GATTCAGCAGCGATCC	20	GW20	hypothalamus	preoptic	GW20_Microglia_37Microglia	Microglia_6	94	all	Microglia	807	1398
GW20_preoptic_GATTCAGCAGGACCCT	20	GW20	hypothalamus	preoptic	Neuron_88	Neuron_21	115	all	Neuron	1164	1914
GW20_preoptic_GATTCAGCATCGGTTA	20	GW20	hypothalamus	preoptic	RG_13	RG_13RG	175	all	RG	1269	2555
GW20_preoptic_GATTCAGGTCGAACAG	20	GW20	hypothalamus	preoptic	Neuron_33	Neuron_33Neuron	130	all	Neuron	2704	7209
GW20_preoptic_GATTCAGGTCGGCATC	20	GW20	hypothalamus	preoptic	GW20_Astrocyte_38Astrocyte	Astrocyte_4	4	all	Astrocyte	893	1679
GW20_preoptic_GATTCAGGTGCACTTA	20	GW20	hypothalamus	preoptic	GW20_Interneuron_8Interneuron	Neuron_12	105	all	Interneuron	1527	2913
GW20_preoptic_GATTCAGGTTGCGCAC	20	GW20	hypothalamus	preoptic	GW20_Astrocyte_38Astrocyte	Astrocyte_4	4	all	Astrocyte	860	1580
GW20_preoptic_GATTCAGTCCAGAAGG	20	GW20	hypothalamus	preoptic	Dividing_48	Dividing_48Dividing	24	all	Dividing	1114	2310
GW20_preoptic_GCAAACTAGGTTCCTA	20	GW20	hypothalamus	preoptic	GW20_Astrocyte_38Astrocyte	Astrocyte_4	4	all	Astrocyte	773	1339
GW20_preoptic_GCAAACTAGTAGTGCG	20	GW20	hypothalamus	preoptic	Neuron_2	Neuron_2Neuron	124	all	Neuron	1663	3430
GW20_preoptic_GCAAACTCACCGTTGG	20	GW20	hypothalamus	preoptic	Neuron_2	Neuron_2Neuron	124	all	Neuron	1779	3556
GW20_preoptic_GCAAACTCAGCGATCC	20	GW20	hypothalamus	preoptic	GW20_Astrocyte_38Astrocyte	Astrocyte_4	4	all	Astrocyte	1108	2012
GW20_preoptic_GCAAACTGTACACCGC	20	GW20	hypothalamus	preoptic	Neuron_2	Neuron_2Neuron	124	all	Neuron	1877	3687
GW20_preoptic_GCAAACTGTGCAGGTA	20	GW20	hypothalamus	preoptic	GW20_Astrocyte_38Astrocyte	Astrocyte_4	4	all	Astrocyte	806	1415
GW20_preoptic_GCAAACTTCGACGGAA	20	GW20	hypothalamus	preoptic	GW20_Astrocyte_38Astrocyte	Astrocyte_4	4	all	Astrocyte	1030	1748
GW20_preoptic_GCAATCAAGATCTGCT	20	GW20	hypothalamus	preoptic	GW20_Astrocyte_38Astrocyte	Astrocyte_4	4	all	Astrocyte	1102	2356
GW20_preoptic_GCAATCAAGCGATCCC	20	GW20	hypothalamus	preoptic	RG_13	RG_13RG	175	all	RG	974	1772
GW20_preoptic_GCAATCAAGGTCATCT	20	GW20	hypothalamus	preoptic	GW20_Astrocyte_38Astrocyte	Astrocyte_4	4	all	Astrocyte	828	1377
GW20_preoptic_GCAATCACAATCTGCA	20	GW20	hypothalamus	preoptic	Neuron_88	Neuron_21	115	all	Neuron	1704	3424
GW20_preoptic_GCAATCAGTGGCCCTA	20	GW20	hypothalamus	preoptic	GW20_Astrocyte_38Astrocyte	Astrocyte_4	4	all	Astrocyte	1138	2196
GW20_preoptic_GCAATCAGTTCGGGCT	20	GW20	hypothalamus	preoptic	Endo_33	Endo_11	32	all	Endo	1526	3298
GW20_preoptic_GCAATCATCTCTGTCG	20	GW20	hypothalamus	preoptic	GW20_Astrocyte_38Astrocyte	Astrocyte_4	4	all	Astrocyte	796	1409
GW20_preoptic_GCAATCATCTGCGACG	20	GW20	hypothalamus	preoptic	GW20_Astrocyte_38Astrocyte	Astrocyte_4	4	all	Astrocyte	792	1351
GW20_preoptic_GCAATCATCTTAGCCC	20	GW20	hypothalamus	preoptic	Endo_22	Endo_8	47	all	Endo	813	1446
GW20_preoptic_GCACATAAGACGACGT	20	GW20	hypothalamus	preoptic	Oligo_20	Oligo_6	165	all	Oligo	779	1273
GW20_preoptic_GCACATAAGCAATCTC	20	GW20	hypothalamus	preoptic	Neuron_2	Neuron_2Neuron	124	all	Neuron	2012	4706
GW20_preoptic_GCACATAAGCTACCTA	20	GW20	hypothalamus	preoptic	GW20_Astrocyte_38Astrocyte	Astrocyte_4	4	all	Astrocyte	1086	1926
GW20_preoptic_GCACATAAGGCTCTTA	20	GW20	hypothalamus	preoptic	GW20_Astrocyte_38Astrocyte	Astrocyte_4	4	all	Astrocyte	923	1665
GW20_preoptic_GCACATACAACACGCC	20	GW20	hypothalamus	preoptic	Neuron_2	Neuron_2Neuron	124	all	Neuron	2640	6701
GW20_preoptic_GCACATACAAGACGTG	20	GW20	hypothalamus	preoptic	Neuron_88	Neuron_21	115	all	Neuron	1330	2543
GW20_preoptic_GCACATACAAGTAGTA	20	GW20	hypothalamus	preoptic	Neuron_88	Neuron_21	115	all	Neuron	905	1498
GW20_preoptic_GCACATACAGCTATTG	20	GW20	hypothalamus	preoptic	GW20_Astrocyte_39Astrocyte	GW20_Astrocyte_39AstrocyteAstrocyte	65	all	Astrocyte	1885	4302
GW20_preoptic_GCACATACAGGACCCT	20	GW20	hypothalamus	preoptic	Neuron_88	Neuron_21	115	all	Neuron	883	1463
GW20_preoptic_GCACATAGTAGGAGTC	20	GW20	hypothalamus	preoptic	GW20_Astrocyte_38Astrocyte	Astrocyte_4	4	all	Astrocyte	975	1656
GW20_preoptic_GCACATAGTAGGCTGA	20	GW20	hypothalamus	preoptic	GW20_Astrocyte_38Astrocyte	Astrocyte_4	4	all	Astrocyte	1148	2152
GW20_preoptic_GCACATAGTCAAACTC	20	GW20	hypothalamus	preoptic	GW20_Astrocyte_38Astrocyte	Astrocyte_4	4	all	Astrocyte	800	1305
GW20_preoptic_GCACATATCAAAGACA	20	GW20	hypothalamus	preoptic	GW20_Astrocyte_38Astrocyte	Astrocyte_4	4	all	Astrocyte	827	1500
GW20_preoptic_GCACATATCACCTCGT	20	GW20	hypothalamus	preoptic	GW20_Astrocyte_38Astrocyte	Astrocyte_4	4	all	Astrocyte	770	1390
GW20_preoptic_GCACATATCTCTGAGA	20	GW20	hypothalamus	preoptic	GW20_Astrocyte_39Astrocyte	GW20_Astrocyte_39AstrocyteAstrocyte	65	all	Astrocyte	1336	2611
GW20_preoptic_GCACTCTAGACAGGCT	20	GW20	hypothalamus	preoptic	GW20_Astrocyte_38Astrocyte	Astrocyte_4	4	all	Astrocyte	1003	1745
GW20_preoptic_GCACTCTAGCGTCTAT	20	GW20	hypothalamus	preoptic	GW20_Astrocyte_38Astrocyte	Astrocyte_4	4	all	Astrocyte	758	1236
GW20_preoptic_GCACTCTAGCTCCCAG	20	GW20	hypothalamus	preoptic	GW20_Astrocyte_38Astrocyte	Astrocyte_4	4	all	Astrocyte	1287	2211
GW20_preoptic_GCACTCTAGGCGCTCT	20	GW20	hypothalamus	preoptic	GW20_Astrocyte_38Astrocyte	Astrocyte_4	4	all	Astrocyte	776	1298
GW20_preoptic_GCACTCTCAAGTAGTA	20	GW20	hypothalamus	preoptic	GW20_Astrocyte_38Astrocyte	Astrocyte_4	4	all	Astrocyte	910	1601
GW20_preoptic_GCACTCTCACTAAGTC	20	GW20	hypothalamus	preoptic	Neuron_2	Neuron_2Neuron	124	all	Neuron	1809	3997
GW20_preoptic_GCACTCTGTATTACCG	20	GW20	hypothalamus	preoptic	GW20_Astrocyte_38Astrocyte	Astrocyte_4	4	all	Astrocyte	823	1378
GW20_preoptic_GCACTCTGTCAAAGCG	20	GW20	hypothalamus	preoptic	Neuron_33	Neuron_33Neuron	130	all	Neuron	917	1558
GW20_preoptic_GCACTCTGTGTTGGGA	20	GW20	hypothalamus	preoptic	Oligo_20	Oligo_6	165	all	Oligo	861	1530
GW20_preoptic_GCACTCTGTTTCGCTC	20	GW20	hypothalamus	preoptic	RG_13	RG_13RG	175	all	RG	807	1398
GW20_preoptic_GCACTCTTCCAGAGGA	20	GW20	hypothalamus	preoptic	GW20_Interneuron_8Interneuron	Neuron_12	105	all	Interneuron	808	1217
GW20_preoptic_GCACTCTTCGCATGAT	20	GW20	hypothalamus	preoptic	Neuron_88	Neuron_21	115	all	Neuron	857	1413
GW20_preoptic_GCACTCTTCTTGTCAT	20	GW20	hypothalamus	preoptic	Endo_33	Endo_11	32	all	Endo	1099	1969
GW20_preoptic_GCAGCCAAGTTGTAGA	20	GW20	hypothalamus	preoptic	GW20_Astrocyte_38Astrocyte	Astrocyte_4	4	all	Astrocyte	804	1308
GW20_preoptic_GCAGCCACAATCTGCA	20	GW20	hypothalamus	preoptic	GW20_Astrocyte_38Astrocyte	Astrocyte_4	4	all	Astrocyte	867	1677
GW20_preoptic_GCAGCCACACAGCGTC	20	GW20	hypothalamus	preoptic	Oligo_20	Oligo_6	165	all	Oligo	1030	1735
GW20_preoptic_GCAGCCACACCGATAT	20	GW20	hypothalamus	preoptic	RG_13	RG_13RG	175	all	RG	771	1597
GW20_preoptic_GCAGCCAGTAGGCTGA	20	GW20	hypothalamus	preoptic	GW20_Astrocyte_38Astrocyte	Astrocyte_4	4	all	Astrocyte	854	1588
GW20_preoptic_GCAGCCATCAAACAAG	20	GW20	hypothalamus	preoptic	GW20_Astrocyte_38Astrocyte	Astrocyte_4	4	all	Astrocyte	826	1443
GW20_preoptic_GCAGCCATCCACGACG	20	GW20	hypothalamus	preoptic	GW20_Astrocyte_38Astrocyte	Astrocyte_4	4	all	Astrocyte	962	1736
GW20_preoptic_GCAGCCATCCACTCCA	20	GW20	hypothalamus	preoptic	GW20_Astrocyte_38Astrocyte	Astrocyte_4	4	all	Astrocyte	806	1345
GW20_preoptic_GCAGCCATCTCTAGGA	20	GW20	hypothalamus	preoptic	GW20_Interneuron_5Interneuron	Interneuron_10	71	all	Interneuron	791	1240
GW20_preoptic_GCAGCCATCTTCGGTC	20	GW20	hypothalamus	preoptic	Neuron_2	Neuron_2Neuron	124	all	Neuron	2086	4153
GW20_preoptic_GCAGTTAAGACCCACC	20	GW20	hypothalamus	preoptic	GW20_Astrocyte_39Astrocyte	GW20_Astrocyte_39AstrocyteAstrocyte	65	all	Astrocyte	1257	2579
GW20_preoptic_GCAGTTAAGCCACGTC	20	GW20	hypothalamus	preoptic	GW20_Astrocyte_38Astrocyte	Astrocyte_4	4	all	Astrocyte	801	1355
GW20_preoptic_GCAGTTAAGCGCCTTG	20	GW20	hypothalamus	preoptic	GW20_Astrocyte_38Astrocyte	Astrocyte_4	4	all	Astrocyte	967	1725
GW20_preoptic_GCAGTTACACGAAGCA	20	GW20	hypothalamus	preoptic	GW20_Interneuron_8Interneuron	Neuron_12	105	all	Interneuron	990	1687
GW20_preoptic_GCAGTTACAGATAATG	20	GW20	hypothalamus	preoptic	Neuron_2	Neuron_2Neuron	124	all	Neuron	2713	6640
GW20_preoptic_GCAGTTACAGCGTTCG	20	GW20	hypothalamus	preoptic	GW20_Microglia_22Microglia	Microglia_2	90	all	Microglia	830	1749
GW20_preoptic_GCAGTTACAGTGAGTG	20	GW20	hypothalamus	preoptic	Neuron_2	Neuron_2Neuron	124	all	Neuron	2096	4877
GW20_preoptic_GCAGTTAGTACCGCTG	20	GW20	hypothalamus	preoptic	GW20_Astrocyte_38Astrocyte	Astrocyte_4	4	all	Astrocyte	775	1588
GW20_preoptic_GCAGTTAGTCCTCCAT	20	GW20	hypothalamus	preoptic	Neuron_88	Neuron_21	115	all	Neuron	1002	1818
GW20_preoptic_GCAGTTAGTCGCGAAA	20	GW20	hypothalamus	preoptic	GW20_Astrocyte_38Astrocyte	Astrocyte_4	4	all	Astrocyte	987	1876
GW20_preoptic_GCAGTTATCCAAAGTC	20	GW20	hypothalamus	preoptic	GW20_Astrocyte_38Astrocyte	Astrocyte_4	4	all	Astrocyte	827	1423
GW20_preoptic_GCAGTTATCTCACATT	20	GW20	hypothalamus	preoptic	GW20_Astrocyte_38Astrocyte	Astrocyte_4	4	all	Astrocyte	935	1646
GW20_preoptic_GCATACAAGATGGGTC	20	GW20	hypothalamus	preoptic	GW20_Astrocyte_38Astrocyte	Astrocyte_4	4	all	Astrocyte	1344	2441
GW20_preoptic_GCATACAAGCGTTTAC	20	GW20	hypothalamus	preoptic	GW20_Astrocyte_38Astrocyte	Astrocyte_4	4	all	Astrocyte	865	1457
GW20_preoptic_GCATACAAGTTCGCGC	20	GW20	hypothalamus	preoptic	GW20_Astrocyte_38Astrocyte	Astrocyte_4	4	all	Astrocyte	921	1484
GW20_preoptic_GCATACAGTAGGGACT	20	GW20	hypothalamus	preoptic	Dividing_48	Dividing_48Dividing	24	all	Dividing	1036	2016
GW20_preoptic_GCATACAGTCAGCTAT	20	GW20	hypothalamus	preoptic	GW20_Interneuron_8Interneuron	Neuron_12	105	all	Interneuron	1201	2012
GW20_preoptic_GCATACAGTCTCCCTA	20	GW20	hypothalamus	preoptic	Dividing_48	Dividing_48Dividing	24	all	Dividing	777	1358
GW20_preoptic_GCATACAGTGCCTTGG	20	GW20	hypothalamus	preoptic	GW20_Astrocyte_38Astrocyte	Astrocyte_4	4	all	Astrocyte	909	1551
GW20_preoptic_GCATACAGTGTTCTTT	20	GW20	hypothalamus	preoptic	Neuron_33	Neuron_33Neuron	130	all	Neuron	1092	1810
GW20_preoptic_GCATACATCAAGGCTT	20	GW20	hypothalamus	preoptic	GW20_Interneuron_8Interneuron	Neuron_12	105	all	Interneuron	1114	1867
GW20_preoptic_GCATACATCACGAAGG	20	GW20	hypothalamus	preoptic	GW20_Astrocyte_38Astrocyte	Astrocyte_4	4	all	Astrocyte	977	1718
GW20_preoptic_GCATACATCGATAGAA	20	GW20	hypothalamus	preoptic	Neuron_88	Neuron_21	115	all	Neuron	888	1523
GW20_preoptic_GCATACATCTGCGACG	20	GW20	hypothalamus	preoptic	Dividing_48	Dividing_48Dividing	24	all	Dividing	766	1256
GW20_preoptic_GCATGATAGACTAGAT	20	GW20	hypothalamus	preoptic	GW20_Astrocyte_38Astrocyte	Astrocyte_4	4	all	Astrocyte	870	1466
GW20_preoptic_GCATGATAGACTGTAA	20	GW20	hypothalamus	preoptic	GW20_Astrocyte_38Astrocyte	Astrocyte_4	4	all	Astrocyte	862	1460
GW20_preoptic_GCATGATCAGTGACAG	20	GW20	hypothalamus	preoptic	GW20_Microglia_37Microglia	Microglia_6	94	all	Microglia	1019	1828
GW20_preoptic_GCATGATGTAACGACG	20	GW20	hypothalamus	preoptic	GW20_Astrocyte_38Astrocyte	Astrocyte_4	4	all	Astrocyte	856	1526
GW20_preoptic_GCATGATGTAGAAGGA	20	GW20	hypothalamus	preoptic	GW20_Astrocyte_38Astrocyte	Astrocyte_4	4	all	Astrocyte	930	1500
GW20_preoptic_GCATGATGTCGCTTTC	20	GW20	hypothalamus	preoptic	GW20_Astrocyte_39Astrocyte	GW20_Astrocyte_39AstrocyteAstrocyte	65	all	Astrocyte	1095	2171
GW20_preoptic_GCATGATGTCGGCACT	20	GW20	hypothalamus	preoptic	GW20_Astrocyte_38Astrocyte	Astrocyte_4	4	all	Astrocyte	902	1497
GW20_preoptic_GCATGATGTCTGCCAG	20	GW20	hypothalamus	preoptic	GW20_Astrocyte_38Astrocyte	Astrocyte_4	4	all	Astrocyte	829	1458
GW20_preoptic_GCATGATTCCTGTAGA	20	GW20	hypothalamus	preoptic	Oligo_20	Oligo_6	165	all	Oligo	793	1271
GW20_preoptic_GCATGCGAGATGTCGG	20	GW20	hypothalamus	preoptic	GW20_Astrocyte_38Astrocyte	Astrocyte_4	4	all	Astrocyte	855	1442
GW20_preoptic_GCATGCGAGGACCACA	20	GW20	hypothalamus	preoptic	Neuron_88	Neuron_21	115	all	Neuron	963	1560
GW20_preoptic_GCATGCGCAAAGTGCG	20	GW20	hypothalamus	preoptic	GW20_Astrocyte_38Astrocyte	Astrocyte_4	4	all	Astrocyte	858	1750
GW20_preoptic_GCATGCGCATAGGATA	20	GW20	hypothalamus	preoptic	Neuron_2	Neuron_2Neuron	124	all	Neuron	2217	5364
GW20_preoptic_GCATGCGGTCTAGTCA	20	GW20	hypothalamus	preoptic	Neuron_2	Neuron_2Neuron	124	all	Neuron	1109	1815
GW20_preoptic_GCATGCGGTCTTCAAG	20	GW20	hypothalamus	preoptic	GW20_Astrocyte_38Astrocyte	Astrocyte_4	4	all	Astrocyte	966	1767
GW20_preoptic_GCATGCGTCATTTGGG	20	GW20	hypothalamus	preoptic	GW20_Astrocyte_38Astrocyte	Astrocyte_4	4	all	Astrocyte	925	1697
GW20_preoptic_GCATGCGTCCTCATTA	20	GW20	hypothalamus	preoptic	GW20_Astrocyte_39Astrocyte	GW20_Astrocyte_39AstrocyteAstrocyte	65	all	Astrocyte	1227	2189
GW20_preoptic_GCATGCGTCCTTTACA	20	GW20	hypothalamus	preoptic	Neuron_88	Neuron_21	115	all	Neuron	939	1494
GW20_preoptic_GCATGCGTCGAGCCCA	20	GW20	hypothalamus	preoptic	Outlier	Neuron_37	136	all	Outlier	772	1573
GW20_preoptic_GCATGCGTCTATCCCG	20	GW20	hypothalamus	preoptic	RG_13	RG_13RG	175	all	RG	879	1700
GW20_preoptic_GCATGTAAGCAGATCG	20	GW20	hypothalamus	preoptic	GW20_Astrocyte_38Astrocyte	Astrocyte_4	4	all	Astrocyte	914	2121
GW20_preoptic_GCATGTACAAAGCGGT	20	GW20	hypothalamus	preoptic	GW20_Astrocyte_38Astrocyte	Astrocyte_4	4	all	Astrocyte	877	1840
GW20_preoptic_GCATGTACAAGCTGGA	20	GW20	hypothalamus	preoptic	GW20_Astrocyte_38Astrocyte	Astrocyte_4	4	all	Astrocyte	819	1407
GW20_preoptic_GCATGTAGTGATAAAC	20	GW20	hypothalamus	preoptic	GW20_Astrocyte_38Astrocyte	Astrocyte_4	4	all	Astrocyte	975	1657
GW20_preoptic_GCATGTATCCTACAGA	20	GW20	hypothalamus	preoptic	GW20_Interneuron_5Interneuron	Interneuron_10	71	all	Interneuron	880	1741
GW20_preoptic_GCCAAATAGCCACTAT	20	GW20	hypothalamus	preoptic	GW20_Astrocyte_38Astrocyte	Astrocyte_4	4	all	Astrocyte	976	1725
GW20_preoptic_GCCAAATAGGTGATTA	20	GW20	hypothalamus	preoptic	GW20_Astrocyte_38Astrocyte	Astrocyte_4	4	all	Astrocyte	823	1323
GW20_preoptic_GCCAAATAGTGTCTCA	20	GW20	hypothalamus	preoptic	Endo_22	Endo_8	47	all	Endo	853	1595
GW20_preoptic_GCCAAATCAGCTGCTG	20	GW20	hypothalamus	preoptic	Neuron_88	Neuron_21	115	all	Neuron	1258	2166
GW20_preoptic_GCCAAATGTCAGAAGC	20	GW20	hypothalamus	preoptic	Neuron_2	Neuron_2Neuron	124	all	Neuron	1763	3376
GW20_preoptic_GCCAAATGTGATAAGT	20	GW20	hypothalamus	preoptic	RG_13	RG_13RG	175	all	RG	923	1633
GW20_preoptic_GCCAAATGTTAAAGAC	20	GW20	hypothalamus	preoptic	Neuron_2	Neuron_2Neuron	124	all	Neuron	1073	1793
GW20_preoptic_GCCAAATGTTCCACGG	20	GW20	hypothalamus	preoptic	Oligo_20	Oligo_6	165	all	Oligo	753	1388
GW20_preoptic_GCCTCTAAGAGCTGCA	20	GW20	hypothalamus	preoptic	GW20_Astrocyte_38Astrocyte	Astrocyte_4	4	all	Astrocyte	953	1684
GW20_preoptic_GCCTCTAAGGGCACTA	20	GW20	hypothalamus	preoptic	GW20_Astrocyte_38Astrocyte	Astrocyte_4	4	all	Astrocyte	825	1436
GW20_preoptic_GCCTCTAAGTAAGTAC	20	GW20	hypothalamus	preoptic	GW20_Astrocyte_38Astrocyte	Astrocyte_4	4	all	Astrocyte	897	1629
GW20_preoptic_GCCTCTAAGTAGGCCA	20	GW20	hypothalamus	preoptic	GW20_Astrocyte_38Astrocyte	Astrocyte_4	4	all	Astrocyte	778	1466
GW20_preoptic_GCCTCTACAAAGGAAG	20	GW20	hypothalamus	preoptic	Astrocyte_4	Astrocyte_4	4	all	Astrocyte	1443	2672
GW20_preoptic_GCCTCTACAAAGGCGT	20	GW20	hypothalamus	preoptic	Neuron_88	Neuron_21	115	all	Neuron	821	1383
GW20_preoptic_GCCTCTACAATTCCTT	20	GW20	hypothalamus	preoptic	GW20_Astrocyte_38Astrocyte	Astrocyte_4	4	all	Astrocyte	797	1389
GW20_preoptic_GCCTCTACACAGAGGT	20	GW20	hypothalamus	preoptic	Astrocyte_4	Astrocyte_4	4	all	Astrocyte	1060	1733
GW20_preoptic_GCCTCTAGTCTAGCGC	20	GW20	hypothalamus	preoptic	GW20_Microglia_22Microglia	Microglia_2	90	all	Microglia	795	1623
GW20_preoptic_GCCTCTATCGAACGGA	20	GW20	hypothalamus	preoptic	GW20_Astrocyte_39Astrocyte	GW20_Astrocyte_39AstrocyteAstrocyte	65	all	Astrocyte	1092	2091
GW20_preoptic_GCCTCTATCGTTTAGG	20	GW20	hypothalamus	preoptic	Neuron_2	Neuron_2Neuron	124	all	Neuron	1755	3580
GW20_preoptic_GCGACCAAGATTACCC	20	GW20	hypothalamus	preoptic	GW20_Astrocyte_38Astrocyte	Astrocyte_4	4	all	Astrocyte	968	1568
GW20_preoptic_GCGACCAAGGCAAAGA	20	GW20	hypothalamus	preoptic	Endo_22	Endo_8	47	all	Endo	1475	3337
GW20_preoptic_GCGACCAAGTGTGGCA	20	GW20	hypothalamus	preoptic	Neuron_88	Neuron_21	115	all	Neuron	760	1173
GW20_preoptic_GCGACCAAGTTGAGAT	20	GW20	hypothalamus	preoptic	Neuron_88	Neuron_21	115	all	Neuron	908	1477
GW20_preoptic_GCGACCACACGAAATA	20	GW20	hypothalamus	preoptic	GW20_Astrocyte_38Astrocyte	Astrocyte_4	4	all	Astrocyte	911	1787
GW20_preoptic_GCGACCAGTACAGACG	20	GW20	hypothalamus	preoptic	GW20_Astrocyte_38Astrocyte	Astrocyte_4	4	all	Astrocyte	1079	2006
GW20_preoptic_GCGACCAGTCCTAGCG	20	GW20	hypothalamus	preoptic	RG_13	RG_13RG	175	all	RG	1124	2092
GW20_preoptic_GCGACCAGTCGTCTTC	20	GW20	hypothalamus	preoptic	Oligo_20	Oligo_6	165	all	Oligo	762	1199
GW20_preoptic_GCGACCAGTGTTGGGA	20	GW20	hypothalamus	preoptic	Endo_22	Endo_8	47	all	Endo	1023	2201
GW20_preoptic_GCGACCAGTTCAGTAC	20	GW20	hypothalamus	preoptic	GW20_Astrocyte_38Astrocyte	Astrocyte_4	4	all	Astrocyte	817	1332
GW20_preoptic_GCGACCATCCTTGGTC	20	GW20	hypothalamus	preoptic	GW20_Astrocyte_38Astrocyte	Astrocyte_4	4	all	Astrocyte	762	1266
GW20_preoptic_GCGACCATCGAGCCCA	20	GW20	hypothalamus	preoptic	Oligo_20	Oligo_6	165	all	Oligo	805	1218
GW20_preoptic_GCGAGAAAGTGGTCCC	20	GW20	hypothalamus	preoptic	GW20_Astrocyte_38Astrocyte	Astrocyte_4	4	all	Astrocyte	797	1373
GW20_preoptic_GCGAGAAAGTTCGCGC	20	GW20	hypothalamus	preoptic	GW20_Interneuron_8Interneuron	Neuron_12	105	all	Interneuron	1456	2830
GW20_preoptic_GCGAGAAGTCTAGTGT	20	GW20	hypothalamus	preoptic	Neuron_33	Neuron_33Neuron	130	all	Neuron	885	1453
GW20_preoptic_GCGAGAAGTCTTCGTC	20	GW20	hypothalamus	preoptic	Neuron_2	Neuron_2Neuron	124	all	Neuron	2345	5905
GW20_preoptic_GCGAGAAGTGATAAGT	20	GW20	hypothalamus	preoptic	Oligo_20	Oligo_6	165	all	Oligo	991	1984
GW20_preoptic_GCGAGAAGTTGGAGGT	20	GW20	hypothalamus	preoptic	Neuron_2	Neuron_2Neuron	124	all	Neuron	1961	4566
GW20_preoptic_GCGAGAATCCAAACTG	20	GW20	hypothalamus	preoptic	GW20_Astrocyte_38Astrocyte	Astrocyte_4	4	all	Astrocyte	880	1485
GW20_preoptic_GCGAGAATCCGTTGTC	20	GW20	hypothalamus	preoptic	Neuron_88	Neuron_21	115	all	Neuron	1007	1615
GW20_preoptic_GCGAGAATCGTTTGCC	20	GW20	hypothalamus	preoptic	GW20_Astrocyte_38Astrocyte	Astrocyte_4	4	all	Astrocyte	879	1586
GW20_preoptic_GCGAGAATCTTGAGAC	20	GW20	hypothalamus	preoptic	Neuron_2	Neuron_2Neuron	124	all	Neuron	2047	4427
GW20_preoptic_GCGCAACAGCTGTCTA	20	GW20	hypothalamus	preoptic	GW20_Astrocyte_38Astrocyte	Astrocyte_4	4	all	Astrocyte	974	1659
GW20_preoptic_GCGCAACAGTCCGGTC	20	GW20	hypothalamus	preoptic	GW20_Astrocyte_38Astrocyte	Astrocyte_4	4	all	Astrocyte	843	1393
GW20_preoptic_GCGCAACCAATAACGA	20	GW20	hypothalamus	preoptic	GW20_Astrocyte_38Astrocyte	Astrocyte_4	4	all	Astrocyte	805	1345
GW20_preoptic_GCGCAACCACAACGTT	20	GW20	hypothalamus	preoptic	Dividing_48	Dividing_48Dividing	24	all	Dividing	753	1315
GW20_preoptic_GCGCAACCAGATGGCA	20	GW20	hypothalamus	preoptic	GW20_Interneuron_8Interneuron	Neuron_12	105	all	Interneuron	1454	2686
GW20_preoptic_GCGCAACCATGTCGAT	20	GW20	hypothalamus	preoptic	GW20_Astrocyte_39Astrocyte	GW20_Astrocyte_39AstrocyteAstrocyte	65	all	Astrocyte	1356	2792
GW20_preoptic_GCGCAACGTACTCAAC	20	GW20	hypothalamus	preoptic	Endo_22	Endo_8	47	all	Endo	813	1326
GW20_preoptic_GCGCAACGTGCCTGCA	20	GW20	hypothalamus	preoptic	Endo_22	Endo_8	47	all	Endo	812	1361
GW20_preoptic_GCGCAACTCCCTAACC	20	GW20	hypothalamus	preoptic	Oligo_20	Oligo_6	165	all	Oligo	806	1373
GW20_preoptic_GCGCAGTAGCGTTGCC	20	GW20	hypothalamus	preoptic	GW20_Astrocyte_38Astrocyte	Astrocyte_4	4	all	Astrocyte	909	1683
GW20_preoptic_GCGCAGTAGGCTAGGT	20	GW20	hypothalamus	preoptic	Neuron_2	Neuron_2Neuron	124	all	Neuron	2448	5730
GW20_preoptic_GCGCAGTCAAATCCGT	20	GW20	hypothalamus	preoptic	RG_13	RG_13RG	175	all	RG	869	1525
GW20_preoptic_GCGCAGTCAGCTATTG	20	GW20	hypothalamus	preoptic	Neuron_2	Neuron_2Neuron	124	all	Neuron	1824	3444
GW20_preoptic_GCGCAGTGTCCCTTGT	20	GW20	hypothalamus	preoptic	Neuron_2	Neuron_2Neuron	124	all	Neuron	2004	4310
GW20_preoptic_GCGCAGTGTGCCTGGT	20	GW20	hypothalamus	preoptic	GW20_Astrocyte_38Astrocyte	Astrocyte_4	4	all	Astrocyte	827	1371
GW20_preoptic_GCGCAGTGTTAGGGTG	20	GW20	hypothalamus	preoptic	RG_40	Astrocyte_2	2	all	RG	960	1751
GW20_preoptic_GCGCAGTGTTCAACCA	20	GW20	hypothalamus	preoptic	GW20_Astrocyte_38Astrocyte	Astrocyte_4	4	all	Astrocyte	950	1681
GW20_preoptic_GCGCAGTGTTGTGGAG	20	GW20	hypothalamus	preoptic	Neuron_2	Neuron_2Neuron	124	all	Neuron	1942	4443
GW20_preoptic_GCGCAGTTCATTCACT	20	GW20	hypothalamus	preoptic	Oligo_20	Oligo_6	165	all	Oligo	767	1593
GW20_preoptic_GCGCAGTTCCTTGGTC	20	GW20	hypothalamus	preoptic	GW20_Astrocyte_38Astrocyte	Astrocyte_4	4	all	Astrocyte	1231	2492
GW20_preoptic_GCGCAGTTCTGCGTAA	20	GW20	hypothalamus	preoptic	GW20_Astrocyte_38Astrocyte	Astrocyte_4	4	all	Astrocyte	902	1597
GW20_preoptic_GCGCAGTTCTTGTATC	20	GW20	hypothalamus	preoptic	GW20_Astrocyte_38Astrocyte	Astrocyte_4	4	all	Astrocyte	820	1351
GW20_preoptic_GCGCCAAAGATGTAAC	20	GW20	hypothalamus	preoptic	GW20_Astrocyte_38Astrocyte	Astrocyte_4	4	all	Astrocyte	833	1418
GW20_preoptic_GCGCCAAAGCGTGTCC	20	GW20	hypothalamus	preoptic	Neuron_2	Neuron_2Neuron	124	all	Neuron	1848	3756
GW20_preoptic_GCGCCAAAGTGTCCAT	20	GW20	hypothalamus	preoptic	Neuron_88	Neuron_21	115	all	Neuron	1172	2094
GW20_preoptic_GCGCCAAGTACGACCC	20	GW20	hypothalamus	preoptic	GW20_Astrocyte_38Astrocyte	Astrocyte_4	4	all	Astrocyte	961	1773
GW20_preoptic_GCGCCAAGTAGGACAC	20	GW20	hypothalamus	preoptic	Neuron_88	Neuron_21	115	all	Neuron	1182	2074
GW20_preoptic_GCGCCAAGTCAGAGGT	20	GW20	hypothalamus	preoptic	GW20_Astrocyte_39Astrocyte	GW20_Astrocyte_39AstrocyteAstrocyte	65	all	Astrocyte	1216	2508
GW20_preoptic_GCGCCAATCCGCGGTA	20	GW20	hypothalamus	preoptic	GW20_Astrocyte_38Astrocyte	Astrocyte_4	4	all	Astrocyte	1113	2157
GW20_preoptic_GCGCCAATCGACAGCC	20	GW20	hypothalamus	preoptic	GW20_Astrocyte_38Astrocyte	Astrocyte_4	4	all	Astrocyte	822	1324
GW20_preoptic_GCGCCAATCGCCGTGA	20	GW20	hypothalamus	preoptic	GW20_Astrocyte_38Astrocyte	Astrocyte_4	4	all	Astrocyte	979	1733
GW20_preoptic_GCGCCAATCTTTAGTC	20	GW20	hypothalamus	preoptic	GW20_Astrocyte_38Astrocyte	Astrocyte_4	4	all	Astrocyte	829	1480
GW20_preoptic_GCGCGATAGCTCAACT	20	GW20	hypothalamus	preoptic	Neuron_2	Neuron_2Neuron	124	all	Neuron	1709	3818
GW20_preoptic_GCGCGATAGTGAAGTT	20	GW20	hypothalamus	preoptic	Neuron_33	Neuron_33Neuron	130	all	Neuron	773	1231
GW20_preoptic_GCGCGATCAAAGGCGT	20	GW20	hypothalamus	preoptic	GW20_Astrocyte_38Astrocyte	Astrocyte_4	4	all	Astrocyte	953	1843
GW20_preoptic_GCGCGATCACGGTAGA	20	GW20	hypothalamus	preoptic	Neuron_2	Neuron_2Neuron	124	all	Neuron	2769	7326
GW20_preoptic_GCGCGATCAGTCGATT	20	GW20	hypothalamus	preoptic	GW20_Astrocyte_38Astrocyte	Astrocyte_4	4	all	Astrocyte	1840	3952
GW20_preoptic_GCGCGATGTCTAGCCG	20	GW20	hypothalamus	preoptic	Neuron_2	Neuron_2Neuron	124	all	Neuron	2181	5269
GW20_preoptic_GCGCGATGTTATTCTC	20	GW20	hypothalamus	preoptic	RG_13	RG_13RG	175	all	RG	1598	3183
GW20_preoptic_GCGCGATTCAAGAAGT	20	GW20	hypothalamus	preoptic	GW20_Astrocyte_39Astrocyte	GW20_Astrocyte_39AstrocyteAstrocyte	65	all	Astrocyte	1210	2415
GW20_preoptic_GCGCGATTCAGAAATG	20	GW20	hypothalamus	preoptic	GW20_Astrocyte_38Astrocyte	Astrocyte_4	4	all	Astrocyte	952	1813
GW20_preoptic_GCGCGATTCCAGATCA	20	GW20	hypothalamus	preoptic	Astrocyte_4	Astrocyte_4	4	all	Astrocyte	1028	1971
GW20_preoptic_GCGGGTTAGACGACGT	20	GW20	hypothalamus	preoptic	Oligo_20	Oligo_6	165	all	Oligo	860	1782
GW20_preoptic_GCGGGTTGTAAGCACG	20	GW20	hypothalamus	preoptic	RG_13	RG_13RG	175	all	RG	1023	2719
GW20_preoptic_GCGGGTTGTTGCGCAC	20	GW20	hypothalamus	preoptic	Dividing_48	Dividing_48Dividing	24	all	Dividing	904	1601
GW20_preoptic_GCGGGTTGTTGTGGCC	20	GW20	hypothalamus	preoptic	GW20_Astrocyte_39Astrocyte	GW20_Astrocyte_39AstrocyteAstrocyte	65	all	Astrocyte	1200	2575
GW20_preoptic_GCGGGTTTCACATACG	20	GW20	hypothalamus	preoptic	Neuron_2	Neuron_2Neuron	124	all	Neuron	1885	4275
GW20_preoptic_GCTCCTAAGAGACGAA	20	GW20	hypothalamus	preoptic	Astrocyte_4	Astrocyte_4	4	all	Astrocyte	1005	1803
GW20_preoptic_GCTCCTACAAGCCCAC	20	GW20	hypothalamus	preoptic	Oligo_20	Oligo_6	165	all	Oligo	833	1258
GW20_preoptic_GCTCCTACACTGAAGG	20	GW20	hypothalamus	preoptic	GW20_Astrocyte_38Astrocyte	Astrocyte_4	4	all	Astrocyte	934	1530
GW20_preoptic_GCTCCTACATGGGACA	20	GW20	hypothalamus	preoptic	GW20_Astrocyte_38Astrocyte	Astrocyte_4	4	all	Astrocyte	785	1279
GW20_preoptic_GCTCCTAGTGGCTCCA	20	GW20	hypothalamus	preoptic	Endo_22	Endo_8	47	all	Endo	780	1306
GW20_preoptic_GCTCCTATCTCCGGTT	20	GW20	hypothalamus	preoptic	GW20_Microglia_37Microglia	Microglia_6	94	all	Microglia	1206	2310
GW20_preoptic_GCTCTGTAGAATCTCC	20	GW20	hypothalamus	preoptic	GW20_Astrocyte_39Astrocyte	GW20_Astrocyte_39AstrocyteAstrocyte	65	all	Astrocyte	1505	3350
GW20_preoptic_GCTCTGTAGACGCAAC	20	GW20	hypothalamus	preoptic	Neuron_2	Neuron_2Neuron	124	all	Neuron	1647	3216
GW20_preoptic_GCTCTGTGTGCTAGCC	20	GW20	hypothalamus	preoptic	RG_40	Astrocyte_2	2	all	RG	965	1724
GW20_preoptic_GCTCTGTGTTACGGAG	20	GW20	hypothalamus	preoptic	GW20_Astrocyte_38Astrocyte	Astrocyte_4	4	all	Astrocyte	994	1804
GW20_preoptic_GCTCTGTTCCGGGTGT	20	GW20	hypothalamus	preoptic	GW20_Astrocyte_38Astrocyte	Astrocyte_4	4	all	Astrocyte	922	1618
GW20_preoptic_GCTCTGTTCGGCTTGG	20	GW20	hypothalamus	preoptic	Neuron_2	Neuron_2Neuron	124	all	Neuron	2704	7648
GW20_preoptic_GCTCTGTTCGGTGTCG	20	GW20	hypothalamus	preoptic	GW20_Astrocyte_38Astrocyte	Astrocyte_4	4	all	Astrocyte	858	1436
GW20_preoptic_GCTGCAGAGATCTGCT	20	GW20	hypothalamus	preoptic	GW20_Microglia_22Microglia	Microglia_2	90	all	Microglia	753	1733
GW20_preoptic_GCTGCAGAGGAGCGAG	20	GW20	hypothalamus	preoptic	Neuron_88	Neuron_21	115	all	Neuron	1226	2419
GW20_preoptic_GCTGCAGAGTGTACTC	20	GW20	hypothalamus	preoptic	Neuron_88	Neuron_21	115	all	Neuron	819	1327
GW20_preoptic_GCTGCAGAGTTCCACA	20	GW20	hypothalamus	preoptic	Neuron_33	Neuron_33Neuron	130	all	Neuron	2961	6185
GW20_preoptic_GCTGCAGCACATTCGA	20	GW20	hypothalamus	preoptic	Neuron_88	Neuron_21	115	all	Neuron	860	1435
GW20_preoptic_GCTGCAGCATATGAGA	20	GW20	hypothalamus	preoptic	Neuron_2	Neuron_2Neuron	124	all	Neuron	1849	3510
GW20_preoptic_GCTGCAGGTACCTACA	20	GW20	hypothalamus	preoptic	Neuron_2	Neuron_2Neuron	124	all	Neuron	2450	6269
GW20_preoptic_GCTGCAGGTCATATGC	20	GW20	hypothalamus	preoptic	Neuron_88	Neuron_21	115	all	Neuron	1142	1689
GW20_preoptic_GCTGCAGGTCGGCTCA	20	GW20	hypothalamus	preoptic	GW20_Astrocyte_38Astrocyte	Astrocyte_4	4	all	Astrocyte	1150	2038
GW20_preoptic_GCTGCAGTCCGTAGGC	20	GW20	hypothalamus	preoptic	GW20_Astrocyte_39Astrocyte	GW20_Astrocyte_39AstrocyteAstrocyte	65	all	Astrocyte	1046	2244
GW20_preoptic_GCTGCAGTCCTATGTT	20	GW20	hypothalamus	preoptic	GW20_Astrocyte_38Astrocyte	Astrocyte_4	4	all	Astrocyte	843	1647
GW20_preoptic_GCTGCAGTCGGAGCAA	20	GW20	hypothalamus	preoptic	Neuron_2	Neuron_2Neuron	124	all	Neuron	2133	4794
GW20_preoptic_GCTGCAGTCTGCCAGG	20	GW20	hypothalamus	preoptic	Astrocyte_4	Astrocyte_4	4	all	Astrocyte	899	1543
GW20_preoptic_GCTGCGAAGAGGACGG	20	GW20	hypothalamus	preoptic	GW20_Astrocyte_38Astrocyte	Astrocyte_4	4	all	Astrocyte	984	1823
GW20_preoptic_GCTGCGAAGAGTCGGT	20	GW20	hypothalamus	preoptic	Neuron_88	Neuron_21	115	all	Neuron	971	1893
GW20_preoptic_GCTGCGAAGTACCGGA	20	GW20	hypothalamus	preoptic	Neuron_2	Neuron_2Neuron	124	all	Neuron	2207	4556
GW20_preoptic_GCTGCGACATGAACCT	20	GW20	hypothalamus	preoptic	Astrocyte_4	Astrocyte_4	4	all	Astrocyte	1970	3888
GW20_preoptic_GCTGCGAGTCATCGGC	20	GW20	hypothalamus	preoptic	GW20_Astrocyte_38Astrocyte	Astrocyte_4	4	all	Astrocyte	851	1555
GW20_preoptic_GCTGCGAGTGGTAACG	20	GW20	hypothalamus	preoptic	GW20_Astrocyte_38Astrocyte	Astrocyte_4	4	all	Astrocyte	1491	3019
GW20_preoptic_GCTGCGAGTGTTCGAT	20	GW20	hypothalamus	preoptic	Neuron_2	Neuron_2Neuron	124	all	Neuron	1995	4152
GW20_preoptic_GCTGCGAGTTAGTGGG	20	GW20	hypothalamus	preoptic	GW20_Astrocyte_38Astrocyte	Astrocyte_4	4	all	Astrocyte	843	1410
GW20_preoptic_GCTGCGATCCATGCTC	20	GW20	hypothalamus	preoptic	GW20_Astrocyte_39Astrocyte	GW20_Astrocyte_39AstrocyteAstrocyte	65	all	Astrocyte	1056	2035
GW20_preoptic_GCTGCGATCCGGGTGT	20	GW20	hypothalamus	preoptic	Neuron_2	Neuron_2Neuron	124	all	Neuron	2443	6204
GW20_preoptic_GCTGCGATCGTAGGAG	20	GW20	hypothalamus	preoptic	GW20_Astrocyte_39Astrocyte	GW20_Astrocyte_39AstrocyteAstrocyte	65	all	Astrocyte	1143	2057
GW20_preoptic_GCTGCTTAGAAACCAT	20	GW20	hypothalamus	preoptic	GW20_Astrocyte_38Astrocyte	Astrocyte_4	4	all	Astrocyte	892	1476
GW20_preoptic_GCTGCTTAGTCCGTAT	20	GW20	hypothalamus	preoptic	GW20_Astrocyte_38Astrocyte	Astrocyte_4	4	all	Astrocyte	789	1514
GW20_preoptic_GCTGCTTCACAGGAGT	20	GW20	hypothalamus	preoptic	GW20_Microglia_37Microglia	Microglia_6	94	all	Microglia	847	1404
GW20_preoptic_GCTGCTTCACGGTAGA	20	GW20	hypothalamus	preoptic	GW20_Astrocyte_38Astrocyte	Astrocyte_4	4	all	Astrocyte	962	1743
GW20_preoptic_GCTGCTTGTGCTCTTC	20	GW20	hypothalamus	preoptic	GW20_Astrocyte_38Astrocyte	Astrocyte_4	4	all	Astrocyte	825	1692
GW20_preoptic_GCTGCTTTCTCGTTTA	20	GW20	hypothalamus	preoptic	GW20_Astrocyte_38Astrocyte	Astrocyte_4	4	all	Astrocyte	759	1247
GW20_preoptic_GCTGCTTTCTCTTGAT	20	GW20	hypothalamus	preoptic	GW20_Astrocyte_38Astrocyte	Astrocyte_4	4	all	Astrocyte	1162	2079
GW20_preoptic_GCTGGGTAGAGTCTGG	20	GW20	hypothalamus	preoptic	RG_13	RG_13RG	175	all	RG	764	1198
GW20_preoptic_GCTGGGTAGTGAAGTT	20	GW20	hypothalamus	preoptic	GW20_Astrocyte_38Astrocyte	Astrocyte_4	4	all	Astrocyte	1207	2321
GW20_preoptic_GCTGGGTAGTTAACGA	20	GW20	hypothalamus	preoptic	Neuron_2	Neuron_2Neuron	124	all	Neuron	1681	3429
GW20_preoptic_GCTGGGTCACATGTGT	20	GW20	hypothalamus	preoptic	GW20_Microglia_37Microglia	Microglia_6	94	all	Microglia	899	1628
GW20_preoptic_GCTGGGTCACCTCGGA	20	GW20	hypothalamus	preoptic	Neuron_2	Neuron_2Neuron	124	all	Neuron	861	1174
GW20_preoptic_GCTGGGTGTAGGGTAC	20	GW20	hypothalamus	preoptic	Neuron_2	Neuron_2Neuron	124	all	Neuron	1893	3672
GW20_preoptic_GCTGGGTGTATAATGG	20	GW20	hypothalamus	preoptic	Oligo_20	Oligo_6	165	all	Oligo	787	1570
GW20_preoptic_GCTGGGTGTTCCGGCA	20	GW20	hypothalamus	preoptic	Neuron_2	Neuron_2Neuron	124	all	Neuron	1993	3738
GW20_preoptic_GCTGGGTTCCGCGCAA	20	GW20	hypothalamus	preoptic	GW20_Astrocyte_38Astrocyte	Astrocyte_4	4	all	Astrocyte	789	1401
GW20_preoptic_GCTGGGTTCCTTCAAT	20	GW20	hypothalamus	preoptic	GW20_Astrocyte_39Astrocyte	GW20_Astrocyte_39AstrocyteAstrocyte	65	all	Astrocyte	1142	1973
GW20_preoptic_GCTGGGTTCGCAAACT	20	GW20	hypothalamus	preoptic	GW20_Interneuron_8Interneuron	Neuron_12	105	all	Interneuron	1358	2512
GW20_preoptic_GCTGGGTTCGCCAAAT	20	GW20	hypothalamus	preoptic	Neuron_2	Neuron_2Neuron	124	all	Neuron	2018	4397
GW20_preoptic_GCTGGGTTCTAACTCT	20	GW20	hypothalamus	preoptic	GW20_Interneuron_8Interneuron	Neuron_12	105	all	Interneuron	1082	1676
GW20_preoptic_GCTTCCAAGGGCTTCC	20	GW20	hypothalamus	preoptic	GW20_Astrocyte_38Astrocyte	Astrocyte_4	4	all	Astrocyte	761	1347
GW20_preoptic_GCTTCCAAGGGTGTTG	20	GW20	hypothalamus	preoptic	GW20_Astrocyte_38Astrocyte	Astrocyte_4	4	all	Astrocyte	897	1430
GW20_preoptic_GCTTCCAAGTCAAGGC	20	GW20	hypothalamus	preoptic	Dividing_48	Dividing_48Dividing	24	all	Dividing	837	1432
GW20_preoptic_GCTTCCACAGCCTTGG	20	GW20	hypothalamus	preoptic	Endo_22	Endo_8	47	all	Endo	1217	2712
GW20_preoptic_GCTTCCACAGTTCCCT	20	GW20	hypothalamus	preoptic	GW20_Astrocyte_38Astrocyte	Astrocyte_4	4	all	Astrocyte	875	1419
GW20_preoptic_GCTTCCACATTCGACA	20	GW20	hypothalamus	preoptic	Neuron_2	Neuron_2Neuron	124	all	Neuron	2839	7533
GW20_preoptic_GCTTCCAGTAGTACCT	20	GW20	hypothalamus	preoptic	Neuron_2	Neuron_2Neuron	124	all	Neuron	1919	4315
GW20_preoptic_GCTTCCAGTCACACGC	20	GW20	hypothalamus	preoptic	GW20_Astrocyte_38Astrocyte	Astrocyte_4	4	all	Astrocyte	786	1317
GW20_preoptic_GCTTCCAGTCTGCCAG	20	GW20	hypothalamus	preoptic	Dividing_48	Dividing_48Dividing	24	all	Dividing	939	1793
GW20_preoptic_GCTTCCATCAGGTAAA	20	GW20	hypothalamus	preoptic	GW20_Microglia_37Microglia	Microglia_6	94	all	Microglia	1094	1993
GW20_preoptic_GCTTCCATCCGCGTTT	20	GW20	hypothalamus	preoptic	RG_13	RG_13RG	175	all	RG	846	1499
GW20_preoptic_GCTTCCATCGCCTGAG	20	GW20	hypothalamus	preoptic	GW20_Astrocyte_38Astrocyte	Astrocyte_4	4	all	Astrocyte	920	1603
GW20_preoptic_GCTTCCATCGTTTAGG	20	GW20	hypothalamus	preoptic	GW20_Astrocyte_38Astrocyte	Astrocyte_4	4	all	Astrocyte	859	1488
GW20_preoptic_GCTTCCATCTCGTATT	20	GW20	hypothalamus	preoptic	GW20_Interneuron_8Interneuron	Neuron_12	105	all	Interneuron	1467	2831
GW20_preoptic_GCTTGAAAGACAGACC	20	GW20	hypothalamus	preoptic	Endo_22	Endo_8	47	all	Endo	1983	4744
GW20_preoptic_GCTTGAAAGAGCTATA	20	GW20	hypothalamus	preoptic	Neuron_2	Neuron_2Neuron	124	all	Neuron	1890	4350
GW20_preoptic_GCTTGAAAGTGTCTCA	20	GW20	hypothalamus	preoptic	GW20_Astrocyte_38Astrocyte	Astrocyte_4	4	all	Astrocyte	872	1476
GW20_preoptic_GCTTGAACACATTTCT	20	GW20	hypothalamus	preoptic	GW20_Astrocyte_38Astrocyte	Astrocyte_4	4	all	Astrocyte	838	1460
GW20_preoptic_GCTTGAACAGCGATCC	20	GW20	hypothalamus	preoptic	Neuron_88	Neuron_21	115	all	Neuron	876	1465
GW20_preoptic_GCTTGAAGTCCGTGAC	20	GW20	hypothalamus	preoptic	Dividing_48	Dividing_48Dividing	24	all	Dividing	825	1529
GW20_preoptic_GCTTGAAGTGCACGAA	20	GW20	hypothalamus	preoptic	RG_13	RG_13RG	175	all	RG	1031	1703
GW20_preoptic_GCTTGAAGTTAGATGA	20	GW20	hypothalamus	preoptic	GW20_Astrocyte_38Astrocyte	Astrocyte_4	4	all	Astrocyte	916	1478
GW20_preoptic_GCTTGAAGTTCGAATC	20	GW20	hypothalamus	preoptic	GW20_Astrocyte_38Astrocyte	Astrocyte_4	4	all	Astrocyte	1023	1812
GW20_preoptic_GCTTGAATCCCACTTG	20	GW20	hypothalamus	preoptic	GW20_Interneuron_8Interneuron	Neuron_12	105	all	Interneuron	913	1474
GW20_preoptic_GGAAAGCAGCTGGAAC	20	GW20	hypothalamus	preoptic	GW20_Astrocyte_38Astrocyte	Astrocyte_4	4	all	Astrocyte	786	1354
GW20_preoptic_GGAAAGCAGGCCCTTG	20	GW20	hypothalamus	preoptic	Neuron_2	Neuron_2Neuron	124	all	Neuron	2853	8364
GW20_preoptic_GGAAAGCAGGTAAACT	20	GW20	hypothalamus	preoptic	Neuron_2	Neuron_2Neuron	124	all	Neuron	1631	3220
GW20_preoptic_GGAAAGCCAAGACACG	20	GW20	hypothalamus	preoptic	GW20_Astrocyte_38Astrocyte	Astrocyte_4	4	all	Astrocyte	789	1337
GW20_preoptic_GGAAAGCGTACAGTTC	20	GW20	hypothalamus	preoptic	Neuron_88	Neuron_21	115	all	Neuron	752	1234
GW20_preoptic_GGAAAGCGTACTTCTT	20	GW20	hypothalamus	preoptic	GW20_Astrocyte_38Astrocyte	Astrocyte_4	4	all	Astrocyte	1544	3456
GW20_preoptic_GGAAAGCGTAGAAAGG	20	GW20	hypothalamus	preoptic	Endo_22	Endo_8	47	all	Endo	1001	1792
GW20_preoptic_GGAAAGCGTAGCAAAT	20	GW20	hypothalamus	preoptic	GW20_Astrocyte_39Astrocyte	GW20_Astrocyte_39AstrocyteAstrocyte	65	all	Astrocyte	1154	2194
GW20_preoptic_GGAAAGCGTTCAGGCC	20	GW20	hypothalamus	preoptic	Neuron_2	Neuron_2Neuron	124	all	Neuron	1898	4175
GW20_preoptic_GGAAAGCGTTGTCTTT	20	GW20	hypothalamus	preoptic	Neuron_2	Neuron_2Neuron	124	all	Neuron	2451	5510
GW20_preoptic_GGAAAGCGTTTCCACC	20	GW20	hypothalamus	preoptic	GW20_Astrocyte_38Astrocyte	Astrocyte_4	4	all	Astrocyte	982	1773
GW20_preoptic_GGAAAGCTCAGCGACC	20	GW20	hypothalamus	preoptic	GW20_Astrocyte_39Astrocyte	GW20_Astrocyte_39AstrocyteAstrocyte	65	all	Astrocyte	1368	2713
GW20_preoptic_GGAAAGCTCAGGCCCA	20	GW20	hypothalamus	preoptic	Neuron_2	Neuron_2Neuron	124	all	Neuron	1983	4662
GW20_preoptic_GGAAAGCTCCTGTACC	20	GW20	hypothalamus	preoptic	Neuron_2	Neuron_2Neuron	124	all	Neuron	2235	4729
GW20_preoptic_GGAACTTAGTGAAGAG	20	GW20	hypothalamus	preoptic	GW20_Astrocyte_38Astrocyte	Astrocyte_4	4	all	Astrocyte	851	1414
GW20_preoptic_GGAACTTCACGCGAAA	20	GW20	hypothalamus	preoptic	Neuron_88	Neuron_21	115	all	Neuron	1419	2712
GW20_preoptic_GGAACTTCAGATGGGT	20	GW20	hypothalamus	preoptic	GW20_Astrocyte_38Astrocyte	Astrocyte_4	4	all	Astrocyte	1035	1762
GW20_preoptic_GGAACTTCATCGGACC	20	GW20	hypothalamus	preoptic	Neuron_2	Neuron_2Neuron	124	all	Neuron	2000	4369
GW20_preoptic_GGAACTTGTCTGCAAT	20	GW20	hypothalamus	preoptic	Neuron_2	Neuron_2Neuron	124	all	Neuron	1638	3633
GW20_preoptic_GGAACTTTCGCGGATC	20	GW20	hypothalamus	preoptic	GW20_Astrocyte_38Astrocyte	Astrocyte_4	4	all	Astrocyte	790	1312
GW20_preoptic_GGAATAAAGGGTGTGT	20	GW20	hypothalamus	preoptic	Neuron_2	Neuron_2Neuron	124	all	Neuron	1583	3395
GW20_preoptic_GGAATAAAGGGTTTCT	20	GW20	hypothalamus	preoptic	GW20_Astrocyte_38Astrocyte	Astrocyte_4	4	all	Astrocyte	1011	2039
GW20_preoptic_GGAATAAAGGTGTTAA	20	GW20	hypothalamus	preoptic	Neuron_88	Neuron_21	115	all	Neuron	799	1206
GW20_preoptic_GGAATAAAGTCATCCA	20	GW20	hypothalamus	preoptic	Neuron_88	Neuron_21	115	all	Neuron	754	1269
GW20_preoptic_GGAATAACAACTGGCC	20	GW20	hypothalamus	preoptic	GW20_Astrocyte_38Astrocyte	Astrocyte_4	4	all	Astrocyte	1181	2305
GW20_preoptic_GGAATAACAATCCGAT	20	GW20	hypothalamus	preoptic	RG_13	RG_13RG	175	all	RG	881	1625
GW20_preoptic_GGAATAACAGTTTACG	20	GW20	hypothalamus	preoptic	GW20_Astrocyte_39Astrocyte	GW20_Astrocyte_39AstrocyteAstrocyte	65	all	Astrocyte	2019	4359
GW20_preoptic_GGAATAACATATACCG	20	GW20	hypothalamus	preoptic	GW20_Astrocyte_38Astrocyte	Astrocyte_4	4	all	Astrocyte	1127	1940
GW20_preoptic_GGAATAAGTATAAACG	20	GW20	hypothalamus	preoptic	Microglia_61	Microglia_6	94	all	Microglia	1060	1821
GW20_preoptic_GGAATAAGTGTGCCTG	20	GW20	hypothalamus	preoptic	GW20_Astrocyte_38Astrocyte	Astrocyte_4	4	all	Astrocyte	1214	2252
GW20_preoptic_GGAATAATCCGTCAAA	20	GW20	hypothalamus	preoptic	Dividing_48	Dividing_48Dividing	24	all	Dividing	918	1449
GW20_preoptic_GGAATAATCGTACGGC	20	GW20	hypothalamus	preoptic	Neuron_2	Neuron_2Neuron	124	all	Neuron	2044	3997
GW20_preoptic_GGACAAGAGCACCGTC	20	GW20	hypothalamus	preoptic	Neuron_2	Neuron_2Neuron	124	all	Neuron	1998	4539
GW20_preoptic_GGACAAGAGCCGTCGT	20	GW20	hypothalamus	preoptic	Astrocyte_4	Astrocyte_4	4	all	Astrocyte	1168	2284
GW20_preoptic_GGACAAGAGCGCCTCA	20	GW20	hypothalamus	preoptic	Neuron_88	Neuron_21	115	all	Neuron	778	1201
GW20_preoptic_GGACAAGAGCGTAATA	20	GW20	hypothalamus	preoptic	Neuron_2	Neuron_2Neuron	124	all	Neuron	2350	6075
GW20_preoptic_GGACAAGAGGCGATAC	20	GW20	hypothalamus	preoptic	GW20_Astrocyte_38Astrocyte	Astrocyte_4	4	all	Astrocyte	938	1813
GW20_preoptic_GGACAAGAGTACGATA	20	GW20	hypothalamus	preoptic	Oligo_20	Oligo_6	165	all	Oligo	794	1253
GW20_preoptic_GGACAAGAGTACGTTC	20	GW20	hypothalamus	preoptic	Neuron_2	Neuron_2Neuron	124	all	Neuron	1978	4142
GW20_preoptic_GGACAAGAGTGGACGT	20	GW20	hypothalamus	preoptic	GW20_Astrocyte_38Astrocyte	Astrocyte_4	4	all	Astrocyte	960	1709
GW20_preoptic_GGACAAGGTCCAACTA	20	GW20	hypothalamus	preoptic	GW20_Astrocyte_38Astrocyte	Astrocyte_4	4	all	Astrocyte	1031	1966
GW20_preoptic_GGACAAGGTCTCTCGT	20	GW20	hypothalamus	preoptic	Neuron_33	Neuron_33Neuron	130	all	Neuron	2260	5250
GW20_preoptic_GGACAAGGTGGTCTCG	20	GW20	hypothalamus	preoptic	GW20_Astrocyte_38Astrocyte	Astrocyte_4	4	all	Astrocyte	763	1341
GW20_preoptic_GGACAAGTCAATAAGG	20	GW20	hypothalamus	preoptic	GW20_Astrocyte_38Astrocyte	Astrocyte_4	4	all	Astrocyte	837	1354
GW20_preoptic_GGACAAGTCCACGCAG	20	GW20	hypothalamus	preoptic	Endo_33	Endo_11	32	all	Endo	2493	6466
GW20_preoptic_GGACAAGTCCCTCAGT	20	GW20	hypothalamus	preoptic	Neuron_2	Neuron_2Neuron	124	all	Neuron	2149	4758
GW20_preoptic_GGACAAGTCCGCGGTA	20	GW20	hypothalamus	preoptic	GW20_Astrocyte_38Astrocyte	Astrocyte_4	4	all	Astrocyte	798	1368
GW20_preoptic_GGACAAGTCTATCCCG	20	GW20	hypothalamus	preoptic	Neuron_33	Neuron_33Neuron	130	all	Neuron	939	1677
GW20_preoptic_GGACAGAAGCTAACTC	20	GW20	hypothalamus	preoptic	Dividing_48	Dividing_48Dividing	24	all	Dividing	949	1926
GW20_preoptic_GGACAGAAGCTCCCAG	20	GW20	hypothalamus	preoptic	Dividing_48	Dividing_48Dividing	24	all	Dividing	788	1401
GW20_preoptic_GGACAGAGTCTAGTCA	20	GW20	hypothalamus	preoptic	RG_13	RG_13RG	175	all	RG	847	1409
GW20_preoptic_GGACAGAGTGATAAAC	20	GW20	hypothalamus	preoptic	Endo_22	Endo_8	47	all	Endo	1836	4526
GW20_preoptic_GGACAGAGTGGACGAT	20	GW20	hypothalamus	preoptic	GW20_Astrocyte_38Astrocyte	Astrocyte_4	4	all	Astrocyte	1117	1829
GW20_preoptic_GGACAGAGTTGGTGGA	20	GW20	hypothalamus	preoptic	GW20_Astrocyte_38Astrocyte	Astrocyte_4	4	all	Astrocyte	948	1746
GW20_preoptic_GGACAGAGTTTGGCGC	20	GW20	hypothalamus	preoptic	Endo_22	Endo_8	47	all	Endo	759	1294
GW20_preoptic_GGACAGATCAAAGACA	20	GW20	hypothalamus	preoptic	RG_13	RG_13RG	175	all	RG	943	1498
GW20_preoptic_GGACAGATCGTACCGG	20	GW20	hypothalamus	preoptic	GW20_Astrocyte_38Astrocyte	Astrocyte_4	4	all	Astrocyte	901	1534
GW20_preoptic_GGACAGATCTATCGCC	20	GW20	hypothalamus	preoptic	GW20_Astrocyte_38Astrocyte	Astrocyte_4	4	all	Astrocyte	1196	2067
GW20_preoptic_GGACAGATCTGCCAGG	20	GW20	hypothalamus	preoptic	GW20_Astrocyte_38Astrocyte	Astrocyte_4	4	all	Astrocyte	864	1398
GW20_preoptic_GGACATTAGACAGAGA	20	GW20	hypothalamus	preoptic	Neuron_2	Neuron_2Neuron	124	all	Neuron	1673	3473
GW20_preoptic_GGACATTAGACTAGGC	20	GW20	hypothalamus	preoptic	GW20_Astrocyte_38Astrocyte	Astrocyte_4	4	all	Astrocyte	793	1252
GW20_preoptic_GGACATTAGACTGGGT	20	GW20	hypothalamus	preoptic	GW20_Astrocyte_38Astrocyte	Astrocyte_4	4	all	Astrocyte	790	1272
GW20_preoptic_GGACATTCAAAGGTGC	20	GW20	hypothalamus	preoptic	GW20_Astrocyte_38Astrocyte	Astrocyte_4	4	all	Astrocyte	861	1570
GW20_preoptic_GGACATTCAAGACACG	20	GW20	hypothalamus	preoptic	GW20_Astrocyte_38Astrocyte	Astrocyte_4	4	all	Astrocyte	975	1720
GW20_preoptic_GGACATTCAATAACGA	20	GW20	hypothalamus	preoptic	GW20_Astrocyte_38Astrocyte	Astrocyte_4	4	all	Astrocyte	1417	2935
GW20_preoptic_GGACATTCATCCTAGA	20	GW20	hypothalamus	preoptic	GW20_Astrocyte_38Astrocyte	Astrocyte_4	4	all	Astrocyte	829	1436
GW20_preoptic_GGACATTGTATATCCG	20	GW20	hypothalamus	preoptic	Neuron_2	Neuron_2Neuron	124	all	Neuron	2087	3958
GW20_preoptic_GGACATTTCAGTACGT	20	GW20	hypothalamus	preoptic	GW20_Interneuron_8Interneuron	Neuron_12	105	all	Interneuron	913	1627
GW20_preoptic_GGACATTTCAGTCAGT	20	GW20	hypothalamus	preoptic	GW20_Astrocyte_38Astrocyte	Astrocyte_4	4	all	Astrocyte	1002	1804
GW20_preoptic_GGACATTTCATCACCC	20	GW20	hypothalamus	preoptic	GW20_Astrocyte_38Astrocyte	Astrocyte_4	4	all	Astrocyte	1029	1860
GW20_preoptic_GGACATTTCCACGAAT	20	GW20	hypothalamus	preoptic	GW20_Interneuron_8Interneuron	Neuron_12	105	all	Interneuron	1545	3027
GW20_preoptic_GGACATTTCCTTGACC	20	GW20	hypothalamus	preoptic	GW20_Astrocyte_38Astrocyte	Astrocyte_4	4	all	Astrocyte	1185	2053
GW20_preoptic_GGACATTTCGCGGATC	20	GW20	hypothalamus	preoptic	GW20_Astrocyte_38Astrocyte	Astrocyte_4	4	all	Astrocyte	794	1379
GW20_preoptic_GGACGTCAGAGCCTAG	20	GW20	hypothalamus	preoptic	Endo_33	Endo_11	32	all	Endo	1462	2975
GW20_preoptic_GGACGTCAGCTAGTTC	20	GW20	hypothalamus	preoptic	GW20_Astrocyte_38Astrocyte	Astrocyte_4	4	all	Astrocyte	947	1725
GW20_preoptic_GGACGTCAGGTACTCT	20	GW20	hypothalamus	preoptic	Neuron_88	Neuron_21	115	all	Neuron	779	1138
GW20_preoptic_GGACGTCAGTAGGCCA	20	GW20	hypothalamus	preoptic	Dividing_48	Dividing_48Dividing	24	all	Dividing	1153	1871
GW20_preoptic_GGACGTCCACGCATCG	20	GW20	hypothalamus	preoptic	Oligo_20	Oligo_6	165	all	Oligo	825	1282
GW20_preoptic_GGACGTCCATCAGTAC	20	GW20	hypothalamus	preoptic	GW20_Astrocyte_38Astrocyte	Astrocyte_4	4	all	Astrocyte	1035	1897
GW20_preoptic_GGACGTCCATTGGCGC	20	GW20	hypothalamus	preoptic	GW20_Astrocyte_38Astrocyte	Astrocyte_4	4	all	Astrocyte	767	1226
GW20_preoptic_GGACGTCGTCAAAGAT	20	GW20	hypothalamus	preoptic	GW20_Microglia_37Microglia	Microglia_6	94	all	Microglia	1118	1927
GW20_preoptic_GGACGTCTCAATCTCT	20	GW20	hypothalamus	preoptic	Neuron_2	Neuron_2Neuron	124	all	Neuron	2174	5026
GW20_preoptic_GGACGTCTCAGAGACG	20	GW20	hypothalamus	preoptic	Neuron_33	Neuron_33Neuron	130	all	Neuron	980	1637
GW20_preoptic_GGACGTCTCCTGTAGA	20	GW20	hypothalamus	preoptic	GW20_Astrocyte_38Astrocyte	Astrocyte_4	4	all	Astrocyte	775	1232
GW20_preoptic_GGACGTCTCGGCTACG	20	GW20	hypothalamus	preoptic	Neuron_88	Neuron_21	115	all	Neuron	1506	2886
GW20_preoptic_GGACGTCTCTCAAGTG	20	GW20	hypothalamus	preoptic	GW20_Astrocyte_38Astrocyte	Astrocyte_4	4	all	Astrocyte	904	1719
GW20_preoptic_GGAGCAAAGATCGATA	20	GW20	hypothalamus	preoptic	GW20_Astrocyte_38Astrocyte	Astrocyte_4	4	all	Astrocyte	943	1632
GW20_preoptic_GGAGCAAAGTACGTAA	20	GW20	hypothalamus	preoptic	GW20_Astrocyte_38Astrocyte	Astrocyte_4	4	all	Astrocyte	993	1773
GW20_preoptic_GGAGCAAAGTTTCCTT	20	GW20	hypothalamus	preoptic	GW20_Astrocyte_38Astrocyte	Astrocyte_4	4	all	Astrocyte	1009	1856
GW20_preoptic_GGAGCAACACAACGCC	20	GW20	hypothalamus	preoptic	Endo_22	Endo_8	47	all	Endo	1014	2069
GW20_preoptic_GGAGCAACACCGCTAG	20	GW20	hypothalamus	preoptic	Dividing_48	Dividing_48Dividing	24	all	Dividing	765	1304
GW20_preoptic_GGAGCAACACGGTGTC	20	GW20	hypothalamus	preoptic	GW20_Astrocyte_38Astrocyte	Astrocyte_4	4	all	Astrocyte	780	1241
GW20_preoptic_GGAGCAACAGCGATCC	20	GW20	hypothalamus	preoptic	Neuron_88	Neuron_21	115	all	Neuron	1493	3155
GW20_preoptic_GGAGCAATCAGGTTCA	20	GW20	hypothalamus	preoptic	Endo_22	Endo_8	47	all	Endo	1015	2068
GW20_preoptic_GGAGCAATCCGCAAGC	20	GW20	hypothalamus	preoptic	GW20_Microglia_22Microglia	Microglia_2	90	all	Microglia	820	1854
GW20_preoptic_GGAGCAATCCGTAGTA	20	GW20	hypothalamus	preoptic	GW20_Astrocyte_38Astrocyte	Astrocyte_4	4	all	Astrocyte	1089	2111
GW20_preoptic_GGAGCAATCTCGCTTG	20	GW20	hypothalamus	preoptic	GW20_Microglia_37Microglia	Microglia_6	94	all	Microglia	752	1318
GW20_preoptic_GGATGTTAGACTAGAT	20	GW20	hypothalamus	preoptic	GW20_Astrocyte_38Astrocyte	Astrocyte_4	4	all	Astrocyte	782	1267
GW20_preoptic_GGATGTTAGATGGGTC	20	GW20	hypothalamus	preoptic	Neuron_88	Neuron_21	115	all	Neuron	974	1548
GW20_preoptic_GGATGTTCAATTGCTG	20	GW20	hypothalamus	preoptic	Neuron_2	Neuron_2Neuron	124	all	Neuron	1593	3178
GW20_preoptic_GGATGTTCAGACGCTC	20	GW20	hypothalamus	preoptic	GW20_Astrocyte_38Astrocyte	Astrocyte_4	4	all	Astrocyte	827	1461
GW20_preoptic_GGATGTTGTATGAAAC	20	GW20	hypothalamus	preoptic	GW20_Astrocyte_38Astrocyte	Astrocyte_4	4	all	Astrocyte	873	1490
GW20_preoptic_GGATGTTGTTCCACAA	20	GW20	hypothalamus	preoptic	GW20_Astrocyte_39Astrocyte	GW20_Astrocyte_39AstrocyteAstrocyte	65	all	Astrocyte	870	1368
GW20_preoptic_GGATGTTTCTCGGACG	20	GW20	hypothalamus	preoptic	RG_11	RG_11RG	172	all	RG	827	1381
GW20_preoptic_GGATTACAGAAGGGTA	20	GW20	hypothalamus	preoptic	GW20_Astrocyte_38Astrocyte	Astrocyte_4	4	all	Astrocyte	785	1415
GW20_preoptic_GGATTACAGACTAAGT	20	GW20	hypothalamus	preoptic	Dividing_48	Dividing_48Dividing	24	all	Dividing	1546	3137
GW20_preoptic_GGATTACAGATGCCTT	20	GW20	hypothalamus	preoptic	GW20_Astrocyte_38Astrocyte	Astrocyte_4	4	all	Astrocyte	944	1743
GW20_preoptic_GGATTACAGTCGAGTG	20	GW20	hypothalamus	preoptic	GW20_Astrocyte_38Astrocyte	Astrocyte_4	4	all	Astrocyte	828	1553
GW20_preoptic_GGATTACCACGAAGCA	20	GW20	hypothalamus	preoptic	GW20_Astrocyte_38Astrocyte	Astrocyte_4	4	all	Astrocyte	925	1614
GW20_preoptic_GGATTACCAGCTGGCT	20	GW20	hypothalamus	preoptic	Neuron_2	Neuron_2Neuron	124	all	Neuron	2783	8026
GW20_preoptic_GGATTACCAGGGTACA	20	GW20	hypothalamus	preoptic	GW20_Astrocyte_38Astrocyte	Astrocyte_4	4	all	Astrocyte	1242	2319
GW20_preoptic_GGATTACCATACGCTA	20	GW20	hypothalamus	preoptic	Dividing_48	Dividing_48Dividing	24	all	Dividing	827	1169
GW20_preoptic_GGATTACGTCGCGAAA	20	GW20	hypothalamus	preoptic	GW20_Astrocyte_38Astrocyte	Astrocyte_4	4	all	Astrocyte	842	1474
GW20_preoptic_GGATTACGTGGTGTAG	20	GW20	hypothalamus	preoptic	Neuron_2	Neuron_2Neuron	124	all	Neuron	1883	3931
GW20_preoptic_GGATTACGTTGAGGTG	20	GW20	hypothalamus	preoptic	Microglia_54	Microglia_3	91	all	Microglia	976	1563
GW20_preoptic_GGATTACTCACAAACC	20	GW20	hypothalamus	preoptic	GW20_Astrocyte_38Astrocyte	Astrocyte_4	4	all	Astrocyte	821	1338
GW20_preoptic_GGATTACTCATCGGAT	20	GW20	hypothalamus	preoptic	Dividing_48	Dividing_48Dividing	24	all	Dividing	950	1576
GW20_preoptic_GGATTACTCTTCATGT	20	GW20	hypothalamus	preoptic	Neuron_88	Neuron_21	115	all	Neuron	833	1266
GW20_preoptic_GGCAATTAGACTAGGC	20	GW20	hypothalamus	preoptic	Oligo_20	Oligo_6	165	all	Oligo	849	1376
GW20_preoptic_GGCAATTAGCGCCTCA	20	GW20	hypothalamus	preoptic	Neuron_2	Neuron_2Neuron	124	all	Neuron	1368	2594
GW20_preoptic_GGCAATTAGGCAGTCA	20	GW20	hypothalamus	preoptic	GW20_Astrocyte_39Astrocyte	GW20_Astrocyte_39AstrocyteAstrocyte	65	all	Astrocyte	1337	2415
GW20_preoptic_GGCAATTCAAGGACTG	20	GW20	hypothalamus	preoptic	Endo_22	Endo_8	47	all	Endo	786	1324
GW20_preoptic_GGCAATTCACGAAGCA	20	GW20	hypothalamus	preoptic	GW20_Astrocyte_38Astrocyte	Astrocyte_4	4	all	Astrocyte	863	1419
GW20_preoptic_GGCAATTCAGGTTTCA	20	GW20	hypothalamus	preoptic	GW20_Astrocyte_39Astrocyte	GW20_Astrocyte_39AstrocyteAstrocyte	65	all	Astrocyte	1110	2153
GW20_preoptic_GGCAATTCATGCCACG	20	GW20	hypothalamus	preoptic	Neuron_2	Neuron_2Neuron	124	all	Neuron	1773	3828
GW20_preoptic_GGCAATTGTAATAGCA	20	GW20	hypothalamus	preoptic	Dividing_48	Dividing_48Dividing	24	all	Dividing	1036	2096
GW20_preoptic_GGCAATTGTGATGATA	20	GW20	hypothalamus	preoptic	Neuron_88	Neuron_21	115	all	Neuron	1351	2273
GW20_preoptic_GGCAATTGTGCATCTA	20	GW20	hypothalamus	preoptic	GW20_Astrocyte_38Astrocyte	Astrocyte_4	4	all	Astrocyte	1013	1720
GW20_preoptic_GGCAATTTCTTCTGGC	20	GW20	hypothalamus	preoptic	GW20_Astrocyte_38Astrocyte	Astrocyte_4	4	all	Astrocyte	1098	2073
GW20_preoptic_GGCCGATAGTCGTTTG	20	GW20	hypothalamus	preoptic	GW20_Astrocyte_38Astrocyte	Astrocyte_4	4	all	Astrocyte	766	1268
GW20_preoptic_GGCCGATCACGGCGTT	20	GW20	hypothalamus	preoptic	GW20_Astrocyte_38Astrocyte	Astrocyte_4	4	all	Astrocyte	773	1280
GW20_preoptic_GGCCGATCATCGGGTC	20	GW20	hypothalamus	preoptic	GW20_Astrocyte_39Astrocyte	GW20_Astrocyte_39AstrocyteAstrocyte	65	all	Astrocyte	853	1499
GW20_preoptic_GGCCGATGTACTCGCG	20	GW20	hypothalamus	preoptic	GW20_Microglia_37Microglia	Microglia_6	94	all	Microglia	1181	2422
GW20_preoptic_GGCCGATGTATAGGGC	20	GW20	hypothalamus	preoptic	RG_13	RG_13RG	175	all	RG	755	1191
GW20_preoptic_GGCCGATGTCAAACTC	20	GW20	hypothalamus	preoptic	Neuron_2	Neuron_2Neuron	124	all	Neuron	2134	4816
GW20_preoptic_GGCCGATGTCCAGTGC	20	GW20	hypothalamus	preoptic	GW20_Astrocyte_38Astrocyte	Astrocyte_4	4	all	Astrocyte	1005	1735
GW20_preoptic_GGCCGATGTCCGACGT	20	GW20	hypothalamus	preoptic	Neuron_88	Neuron_21	115	all	Neuron	795	1292
GW20_preoptic_GGCCGATGTGACAAAT	20	GW20	hypothalamus	preoptic	Neuron_2	Neuron_2Neuron	124	all	Neuron	1633	2830
GW20_preoptic_GGCCGATGTTGGTAAA	20	GW20	hypothalamus	preoptic	GW20_Astrocyte_38Astrocyte	Astrocyte_4	4	all	Astrocyte	1652	3489
GW20_preoptic_GGCCGATTCAGTTAGC	20	GW20	hypothalamus	preoptic	Neuron_2	Neuron_2Neuron	124	all	Neuron	2338	4295
GW20_preoptic_GGCCGATTCCCATTAT	20	GW20	hypothalamus	preoptic	GW20_Astrocyte_38Astrocyte	Astrocyte_4	4	all	Astrocyte	876	1535
GW20_preoptic_GGCGACTAGAAGGTGA	20	GW20	hypothalamus	preoptic	GW20_Interneuron_8Interneuron	Neuron_12	105	all	Interneuron	1713	3254
GW20_preoptic_GGCGACTAGCCGTCGT	20	GW20	hypothalamus	preoptic	GW20_Astrocyte_38Astrocyte	Astrocyte_4	4	all	Astrocyte	812	1496
GW20_preoptic_GGCGACTAGTCAATAG	20	GW20	hypothalamus	preoptic	GW20_Astrocyte_39Astrocyte	GW20_Astrocyte_39AstrocyteAstrocyte	65	all	Astrocyte	1454	2779
GW20_preoptic_GGCGACTCACATCCAA	20	GW20	hypothalamus	preoptic	GW20_Astrocyte_38Astrocyte	Astrocyte_4	4	all	Astrocyte	796	1361
GW20_preoptic_GGCGACTCAGTAAGCG	20	GW20	hypothalamus	preoptic	GW20_Astrocyte_38Astrocyte	Astrocyte_4	4	all	Astrocyte	970	1857
GW20_preoptic_GGCGACTCATATGGTC	20	GW20	hypothalamus	preoptic	Neuron_88	Neuron_21	115	all	Neuron	777	1252
GW20_preoptic_GGCGACTCATCACAAC	20	GW20	hypothalamus	preoptic	GW20_Astrocyte_38Astrocyte	Astrocyte_4	4	all	Astrocyte	824	1410
GW20_preoptic_GGCGACTGTAGGACAC	20	GW20	hypothalamus	preoptic	Neuron_33	Neuron_33Neuron	130	all	Neuron	1213	2180
GW20_preoptic_GGCGACTGTATTACCG	20	GW20	hypothalamus	preoptic	GW20_Astrocyte_38Astrocyte	Astrocyte_4	4	all	Astrocyte	813	1326
GW20_preoptic_GGCGACTGTGGTCTCG	20	GW20	hypothalamus	preoptic	Neuron_2	Neuron_2Neuron	124	all	Neuron	1811	3934
GW20_preoptic_GGCGACTTCCTAGAAC	20	GW20	hypothalamus	preoptic	GW20_Interneuron_8Interneuron	Neuron_12	105	all	Interneuron	1035	1807
GW20_preoptic_GGCGACTTCGCCTGTT	20	GW20	hypothalamus	preoptic	GW20_Astrocyte_38Astrocyte	Astrocyte_4	4	all	Astrocyte	916	1556
GW20_preoptic_GGCGACTTCTGTTTGT	20	GW20	hypothalamus	preoptic	RG_13	RG_13RG	175	all	RG	1170	2035
GW20_preoptic_GGCGTGTAGAAGATTC	20	GW20	hypothalamus	preoptic	GW20_Astrocyte_38Astrocyte	Astrocyte_4	4	all	Astrocyte	1003	1751
GW20_preoptic_GGCGTGTAGAAGGGTA	20	GW20	hypothalamus	preoptic	Endo_33	Endo_11	32	all	Endo	2990	7657
GW20_preoptic_GGCGTGTGTCAGCTAT	20	GW20	hypothalamus	preoptic	Neuron_2	Neuron_2Neuron	124	all	Neuron	1844	3937
GW20_preoptic_GGCGTGTGTGCAGACA	20	GW20	hypothalamus	preoptic	GW20_Astrocyte_38Astrocyte	Astrocyte_4	4	all	Astrocyte	822	1388
GW20_preoptic_GGCGTGTTCACTTCAT	20	GW20	hypothalamus	preoptic	Neuron_88	Neuron_21	115	all	Neuron	1289	2157
GW20_preoptic_GGCGTGTTCATAGCAC	20	GW20	hypothalamus	preoptic	GW20_Astrocyte_38Astrocyte	Astrocyte_4	4	all	Astrocyte	824	1385
GW20_preoptic_GGCGTGTTCCAGTATG	20	GW20	hypothalamus	preoptic	GW20_Astrocyte_38Astrocyte	Astrocyte_4	4	all	Astrocyte	899	1575
GW20_preoptic_GGCGTGTTCCATTCTA	20	GW20	hypothalamus	preoptic	GW20_Astrocyte_38Astrocyte	Astrocyte_4	4	all	Astrocyte	872	1506
GW20_preoptic_GGCTCGAAGAATGTTG	20	GW20	hypothalamus	preoptic	GW20_Astrocyte_38Astrocyte	Astrocyte_4	4	all	Astrocyte	922	1545
GW20_preoptic_GGCTCGAAGGAACTGC	20	GW20	hypothalamus	preoptic	GW20_Astrocyte_39Astrocyte	GW20_Astrocyte_39AstrocyteAstrocyte	65	all	Astrocyte	1842	4279
GW20_preoptic_GGCTCGAAGGCTCTTA	20	GW20	hypothalamus	preoptic	RG_40	Astrocyte_2	2	all	RG	922	1515
GW20_preoptic_GGCTCGAAGTGCGTGA	20	GW20	hypothalamus	preoptic	Neuron_2	Neuron_2Neuron	124	all	Neuron	2433	6004
GW20_preoptic_GGCTCGACAAACAACA	20	GW20	hypothalamus	preoptic	GW20_Interneuron_8Interneuron	Neuron_12	105	all	Interneuron	814	1334
GW20_preoptic_GGCTCGACAAGACGTG	20	GW20	hypothalamus	preoptic	Endo_33	Endo_11	32	all	Endo	1884	4259
GW20_preoptic_GGCTCGACACAGGTTT	20	GW20	hypothalamus	preoptic	GW20_Astrocyte_38Astrocyte	Astrocyte_4	4	all	Astrocyte	860	1455
GW20_preoptic_GGCTCGACACCTCGGA	20	GW20	hypothalamus	preoptic	GW20_Astrocyte_38Astrocyte	Astrocyte_4	4	all	Astrocyte	874	1620
GW20_preoptic_GGCTCGACAGGAATGC	20	GW20	hypothalamus	preoptic	GW20_Microglia_22Microglia	Microglia_2	90	all	Microglia	1036	1915
GW20_preoptic_GGCTCGAGTCAGTGGA	20	GW20	hypothalamus	preoptic	GW20_Astrocyte_38Astrocyte	Astrocyte_4	4	all	Astrocyte	895	1776
GW20_preoptic_GGCTCGAGTGTCGCTG	20	GW20	hypothalamus	preoptic	Neuron_88	Neuron_21	115	all	Neuron	848	1330
GW20_preoptic_GGCTCGAGTTACCAGT	20	GW20	hypothalamus	preoptic	GW20_Microglia_22Microglia	Microglia_2	90	all	Microglia	832	1752
GW20_preoptic_GGCTCGATCCCGGATG	20	GW20	hypothalamus	preoptic	Neuron_2	Neuron_2Neuron	124	all	Neuron	2301	5785
GW20_preoptic_GGCTCGATCGTTTGCC	20	GW20	hypothalamus	preoptic	GW20_Astrocyte_38Astrocyte	Astrocyte_4	4	all	Astrocyte	783	1447
GW20_preoptic_GGCTCGATCTAAGCCA	20	GW20	hypothalamus	preoptic	Neuron_33	Neuron_33Neuron	130	all	Neuron	856	1462
GW20_preoptic_GGCTGGTAGAATGTGT	20	GW20	hypothalamus	preoptic	Oligo_20	Oligo_6	165	all	Oligo	811	1399
GW20_preoptic_GGCTGGTCAAGACACG	20	GW20	hypothalamus	preoptic	GW20_Astrocyte_38Astrocyte	Astrocyte_4	4	all	Astrocyte	849	1459
GW20_preoptic_GGCTGGTCAAGGACTG	20	GW20	hypothalamus	preoptic	GW20_Astrocyte_38Astrocyte	Astrocyte_4	4	all	Astrocyte	922	1559
GW20_preoptic_GGCTGGTCAAGGCTCC	20	GW20	hypothalamus	preoptic	GW20_Interneuron_8Interneuron	Neuron_12	105	all	Interneuron	837	1437
GW20_preoptic_GGCTGGTCATACTCTT	20	GW20	hypothalamus	preoptic	Neuron_88	Neuron_21	115	all	Neuron	1706	3329
GW20_preoptic_GGCTGGTGTTGGTTTG	20	GW20	hypothalamus	preoptic	GW20_Astrocyte_38Astrocyte	Astrocyte_4	4	all	Astrocyte	809	1458
GW20_preoptic_GGCTGGTTCCCTTGCA	20	GW20	hypothalamus	preoptic	Neuron_2	Neuron_2Neuron	124	all	Neuron	2601	6221
GW20_preoptic_GGCTGGTTCCGCATCT	20	GW20	hypothalamus	preoptic	Neuron_2	Neuron_2Neuron	124	all	Neuron	2260	5206
GW20_preoptic_GGCTGGTTCCTAAGTG	20	GW20	hypothalamus	preoptic	Neuron_88	Neuron_21	115	all	Neuron	1025	1797
GW20_preoptic_GGCTGGTTCTCTGAGA	20	GW20	hypothalamus	preoptic	Dividing_48	Dividing_48Dividing	24	all	Dividing	1239	2309
GW20_preoptic_GGCTGGTTCTGCCAGG	20	GW20	hypothalamus	preoptic	GW20_Astrocyte_38Astrocyte	Astrocyte_4	4	all	Astrocyte	847	1736
GW20_preoptic_GGGAATGAGATAGTCA	20	GW20	hypothalamus	preoptic	Endo_22	Endo_8	47	all	Endo	877	1888
GW20_preoptic_GGGAATGAGCTACCTA	20	GW20	hypothalamus	preoptic	Neuron_2	Neuron_2Neuron	124	all	Neuron	2165	4951
GW20_preoptic_GGGAATGAGTGGCACA	20	GW20	hypothalamus	preoptic	GW20_Astrocyte_38Astrocyte	Astrocyte_4	4	all	Astrocyte	854	1407
GW20_preoptic_GGGAATGAGTGGGCTA	20	GW20	hypothalamus	preoptic	RG_13	RG_13RG	175	all	RG	911	1597
GW20_preoptic_GGGAATGCAATTGCTG	20	GW20	hypothalamus	preoptic	Dividing_48	Dividing_48Dividing	24	all	Dividing	1440	2908
GW20_preoptic_GGGAATGCATGGTTGT	20	GW20	hypothalamus	preoptic	GW20_Astrocyte_38Astrocyte	Astrocyte_4	4	all	Astrocyte	754	1107
GW20_preoptic_GGGAATGGTCGCTTCT	20	GW20	hypothalamus	preoptic	GW20_Microglia_37Microglia	Microglia_6	94	all	Microglia	1060	2022
GW20_preoptic_GGGAATGGTCGGGTCT	20	GW20	hypothalamus	preoptic	RG_13	RG_13RG	175	all	RG	952	2055
GW20_preoptic_GGGAATGGTCTAGAGG	20	GW20	hypothalamus	preoptic	Endo_22	Endo_8	47	all	Endo	1341	3337
GW20_preoptic_GGGAATGTCAACACAC	20	GW20	hypothalamus	preoptic	GW20_Astrocyte_38Astrocyte	Astrocyte_4	4	all	Astrocyte	1133	2178
GW20_preoptic_GGGAATGTCCCAACGG	20	GW20	hypothalamus	preoptic	Neuron_88	Neuron_21	115	all	Neuron	1062	1811
GW20_preoptic_GGGAATGTCGAATGGG	20	GW20	hypothalamus	preoptic	GW20_Astrocyte_38Astrocyte	Astrocyte_4	4	all	Astrocyte	827	1416
GW20_preoptic_GGGAATGTCGCTAGCG	20	GW20	hypothalamus	preoptic	GW20_Astrocyte_39Astrocyte	GW20_Astrocyte_39AstrocyteAstrocyte	65	all	Astrocyte	888	1665
GW20_preoptic_GGGAATGTCTTGGGTA	20	GW20	hypothalamus	preoptic	GW20_Astrocyte_38Astrocyte	Astrocyte_4	4	all	Astrocyte	1056	2139
GW20_preoptic_GGGAATGTCTTGTACT	20	GW20	hypothalamus	preoptic	Neuron_2	Neuron_2Neuron	124	all	Neuron	2713	7141
GW20_preoptic_GGGACCTAGCATCATC	20	GW20	hypothalamus	preoptic	GW20_Astrocyte_38Astrocyte	Astrocyte_4	4	all	Astrocyte	757	1275
GW20_preoptic_GGGACCTAGCGATATA	20	GW20	hypothalamus	preoptic	GW20_Astrocyte_38Astrocyte	Astrocyte_4	4	all	Astrocyte	833	1348
GW20_preoptic_GGGACCTAGTCCCACG	20	GW20	hypothalamus	preoptic	GW20_Microglia_22Microglia	Microglia_2	90	all	Microglia	751	1514
GW20_preoptic_GGGACCTCAACGCACC	20	GW20	hypothalamus	preoptic	Neuron_88	Neuron_21	115	all	Neuron	824	1586
GW20_preoptic_GGGACCTCACCACCAG	20	GW20	hypothalamus	preoptic	GW20_Astrocyte_38Astrocyte	Astrocyte_4	4	all	Astrocyte	984	1645
GW20_preoptic_GGGACCTCAGGCAGTA	20	GW20	hypothalamus	preoptic	GW20_Microglia_37Microglia	Microglia_6	94	all	Microglia	1302	2510
GW20_preoptic_GGGACCTCAGGTGGAT	20	GW20	hypothalamus	preoptic	GW20_Astrocyte_38Astrocyte	Astrocyte_4	4	all	Astrocyte	946	1829
GW20_preoptic_GGGACCTCATTCTTAC	20	GW20	hypothalamus	preoptic	GW20_Microglia_22Microglia	Microglia_2	90	all	Microglia	1006	2405
GW20_preoptic_GGGACCTGTAGAGTGC	20	GW20	hypothalamus	preoptic	Dividing_48	Dividing_48Dividing	24	all	Dividing	919	1379
GW20_preoptic_GGGACCTGTAGCGTGA	20	GW20	hypothalamus	preoptic	GW20_Microglia_22Microglia	Microglia_2	90	all	Microglia	914	2511
GW20_preoptic_GGGACCTGTCCAGTGC	20	GW20	hypothalamus	preoptic	GW20_Astrocyte_38Astrocyte	Astrocyte_4	4	all	Astrocyte	751	1245
GW20_preoptic_GGGACCTGTGAACCTT	20	GW20	hypothalamus	preoptic	Neuron_2	Neuron_2Neuron	124	all	Neuron	1913	3676
GW20_preoptic_GGGACCTGTGGTCTCG	20	GW20	hypothalamus	preoptic	GW20_Microglia_22Microglia	Microglia_2	90	all	Microglia	889	2116
GW20_preoptic_GGGACCTGTGTGGTTT	20	GW20	hypothalamus	preoptic	GW20_Interneuron_8Interneuron	Neuron_12	105	all	Interneuron	1278	2370
GW20_preoptic_GGGACCTTCCAGAGGA	20	GW20	hypothalamus	preoptic	Neuron_2	Neuron_2Neuron	124	all	Neuron	1965	4159
GW20_preoptic_GGGACCTTCCGCAGTG	20	GW20	hypothalamus	preoptic	Oligo_20	Oligo_6	165	all	Oligo	857	1287
GW20_preoptic_GGGACCTTCGTTTAGG	20	GW20	hypothalamus	preoptic	GW20_Astrocyte_38Astrocyte	Astrocyte_4	4	all	Astrocyte	832	1371
GW20_preoptic_GGGAGATAGGAATTAC	20	GW20	hypothalamus	preoptic	GW20_Astrocyte_38Astrocyte	Astrocyte_4	4	all	Astrocyte	1115	2016
GW20_preoptic_GGGAGATAGTGACATA	20	GW20	hypothalamus	preoptic	Dividing_48	Dividing_48Dividing	24	all	Dividing	786	1243
GW20_preoptic_GGGAGATAGTTGCAGG	20	GW20	hypothalamus	preoptic	GW20_Astrocyte_38Astrocyte	Astrocyte_4	4	all	Astrocyte	1214	2426
GW20_preoptic_GGGAGATCAAAGAATC	20	GW20	hypothalamus	preoptic	Neuron_2	Neuron_2Neuron	124	all	Neuron	2178	4729
GW20_preoptic_GGGAGATCAACTGCTA	20	GW20	hypothalamus	preoptic	Neuron_2	Neuron_2Neuron	124	all	Neuron	2292	5531
GW20_preoptic_GGGAGATCACCATCCT	20	GW20	hypothalamus	preoptic	Dividing_48	Dividing_48Dividing	24	all	Dividing	1444	2925
GW20_preoptic_GGGAGATGTAAAGGAG	20	GW20	hypothalamus	preoptic	GW20_Astrocyte_38Astrocyte	Astrocyte_4	4	all	Astrocyte	822	1466
GW20_preoptic_GGGAGATGTGTGACCC	20	GW20	hypothalamus	preoptic	GW20_Interneuron_8Interneuron	Neuron_12	105	all	Interneuron	763	1181
GW20_preoptic_GGGAGATGTTCCACGG	20	GW20	hypothalamus	preoptic	Neuron_2	Neuron_2Neuron	124	all	Neuron	1495	2817
GW20_preoptic_GGGAGATGTTCTGAAC	20	GW20	hypothalamus	preoptic	GW20_Astrocyte_38Astrocyte	Astrocyte_4	4	all	Astrocyte	1004	1845
GW20_preoptic_GGGAGATTCAAGGTAA	20	GW20	hypothalamus	preoptic	GW20_Astrocyte_38Astrocyte	Astrocyte_4	4	all	Astrocyte	1256	2489
GW20_preoptic_GGGAGATTCAGTCCCT	20	GW20	hypothalamus	preoptic	GW20_Astrocyte_38Astrocyte	Astrocyte_4	4	all	Astrocyte	952	1603
GW20_preoptic_GGGAGATTCATACGGT	20	GW20	hypothalamus	preoptic	Dividing_48	Dividing_48Dividing	24	all	Dividing	971	1719
GW20_preoptic_GGGAGATTCGGAAACG	20	GW20	hypothalamus	preoptic	Microglia_61	Microglia_6	94	all	Microglia	1411	2712
GW20_preoptic_GGGAGATTCTCCAACC	20	GW20	hypothalamus	preoptic	GW20_Astrocyte_38Astrocyte	Astrocyte_4	4	all	Astrocyte	816	1308
GW20_preoptic_GGGATGACACATTAGC	20	GW20	hypothalamus	preoptic	Neuron_2	Neuron_2Neuron	124	all	Neuron	2479	5294
GW20_preoptic_GGGATGACAGACAGGT	20	GW20	hypothalamus	preoptic	Oligo_20	Oligo_6	165	all	Oligo	783	1295
GW20_preoptic_GGGATGACATACAGCT	20	GW20	hypothalamus	preoptic	Endo_33	Endo_11	32	all	Endo	2097	6184
GW20_preoptic_GGGATGACATGGTTGT	20	GW20	hypothalamus	preoptic	Neuron_28	Neuron_21	115	all	Neuron	1533	2890
GW20_preoptic_GGGATGAGTGAGCGAT	20	GW20	hypothalamus	preoptic	GW20_Astrocyte_38Astrocyte	Astrocyte_4	4	all	Astrocyte	911	1582
GW20_preoptic_GGGATGAGTTTGACAC	20	GW20	hypothalamus	preoptic	Neuron_88	Neuron_21	115	all	Neuron	1109	1909
GW20_preoptic_GGGATGATCATAAAGG	20	GW20	hypothalamus	preoptic	GW20_Interneuron_8Interneuron	Neuron_12	105	all	Interneuron	1314	2521
GW20_preoptic_GGGATGATCCATGCTC	20	GW20	hypothalamus	preoptic	GW20_Astrocyte_38Astrocyte	Astrocyte_4	4	all	Astrocyte	959	1631
GW20_preoptic_GGGATGATCCCATTAT	20	GW20	hypothalamus	preoptic	Neuron_88	Neuron_21	115	all	Neuron	864	1399
GW20_preoptic_GGGATGATCTTGCAAG	20	GW20	hypothalamus	preoptic	RG_13	RG_13RG	175	all	RG	803	1330
GW20_preoptic_GGGCACTAGACACGAC	20	GW20	hypothalamus	preoptic	Neuron_2	Neuron_2Neuron	124	all	Neuron	2036	4484
GW20_preoptic_GGGCACTAGAGACGAA	20	GW20	hypothalamus	preoptic	GW20_Interneuron_8Interneuron	Neuron_12	105	all	Interneuron	1791	4302
GW20_preoptic_GGGCACTAGCAGCCTC	20	GW20	hypothalamus	preoptic	GW20_Astrocyte_38Astrocyte	Astrocyte_4	4	all	Astrocyte	1025	1699
GW20_preoptic_GGGCACTAGCGGATCA	20	GW20	hypothalamus	preoptic	Endo_22	Endo_8	47	all	Endo	836	1685
GW20_preoptic_GGGCACTAGCTCTCGG	20	GW20	hypothalamus	preoptic	RG_13	RG_13RG	175	all	RG	937	1767
GW20_preoptic_GGGCACTAGGACATTA	20	GW20	hypothalamus	preoptic	GW20_Astrocyte_38Astrocyte	Astrocyte_4	4	all	Astrocyte	888	1434
GW20_preoptic_GGGCACTAGGTGCACA	20	GW20	hypothalamus	preoptic	GW20_Astrocyte_38Astrocyte	Astrocyte_4	4	all	Astrocyte	802	1276
GW20_preoptic_GGGCACTCACATGGGA	20	GW20	hypothalamus	preoptic	Neuron_2	Neuron_2Neuron	124	all	Neuron	2059	3632
GW20_preoptic_GGGCACTCATCGATGT	20	GW20	hypothalamus	preoptic	Neuron_2	Neuron_2Neuron	124	all	Neuron	1837	3781
GW20_preoptic_GGGCACTGTATATGAG	20	GW20	hypothalamus	preoptic	GW20_Astrocyte_38Astrocyte	Astrocyte_4	4	all	Astrocyte	1010	1798
GW20_preoptic_GGGCACTGTCATGCCG	20	GW20	hypothalamus	preoptic	GW20_Astrocyte_38Astrocyte	Astrocyte_4	4	all	Astrocyte	765	1313
GW20_preoptic_GGGCACTGTCCCTTGT	20	GW20	hypothalamus	preoptic	GW20_Astrocyte_38Astrocyte	Astrocyte_4	4	all	Astrocyte	855	1437
GW20_preoptic_GGGCATCAGCTGTTCA	20	GW20	hypothalamus	preoptic	GW20_Astrocyte_38Astrocyte	Astrocyte_4	4	all	Astrocyte	925	1579
GW20_preoptic_GGGCATCAGGTGCACA	20	GW20	hypothalamus	preoptic	Neuron_2	Neuron_2Neuron	124	all	Neuron	1847	4099
GW20_preoptic_GGGCATCAGTAGGCCA	20	GW20	hypothalamus	preoptic	GW20_Astrocyte_38Astrocyte	Astrocyte_4	4	all	Astrocyte	762	1277
GW20_preoptic_GGGCATCCAGCAGTTT	20	GW20	hypothalamus	preoptic	Neuron_2	Neuron_2Neuron	124	all	Neuron	1697	3445
GW20_preoptic_GGGCATCCATAGACTC	20	GW20	hypothalamus	preoptic	Neuron_2	Neuron_2Neuron	124	all	Neuron	2530	6569
GW20_preoptic_GGGCATCGTCTGCCAG	20	GW20	hypothalamus	preoptic	Neuron_33	Neuron_33Neuron	130	all	Neuron	819	1331
GW20_preoptic_GGGCATCGTCTTGTCC	20	GW20	hypothalamus	preoptic	Neuron_88	Neuron_21	115	all	Neuron	1685	3530
GW20_preoptic_GGGCATCGTGTGACGA	20	GW20	hypothalamus	preoptic	Neuron_2	Neuron_2Neuron	124	all	Neuron	2577	6693
GW20_preoptic_GGGCATCGTTGAACTC	20	GW20	hypothalamus	preoptic	Neuron_2	Neuron_2Neuron	124	all	Neuron	2378	4850
GW20_preoptic_GGGCATCTCGAGCCCA	20	GW20	hypothalamus	preoptic	Neuron_88	Neuron_21	115	all	Neuron	854	1358
GW20_preoptic_GGGCATCTCGGTTCGG	20	GW20	hypothalamus	preoptic	Neuron_2	Neuron_2Neuron	124	all	Neuron	1497	2764
GW20_preoptic_GGGCATCTCGTTACGA	20	GW20	hypothalamus	preoptic	Endo_22	Endo_8	47	all	Endo	989	2001
GW20_preoptic_GGGCATCTCTAAGCCA	20	GW20	hypothalamus	preoptic	GW20_Astrocyte_38Astrocyte	Astrocyte_4	4	all	Astrocyte	765	1308
GW20_preoptic_GGGCATCTCTGCCAGG	20	GW20	hypothalamus	preoptic	Endo_22	Endo_8	47	all	Endo	908	1887
GW20_preoptic_GGGTCTGAGACCGGAT	20	GW20	hypothalamus	preoptic	Neuron_2	Neuron_2Neuron	124	all	Neuron	1916	4176
GW20_preoptic_GGGTCTGAGCGTAGTG	20	GW20	hypothalamus	preoptic	Neuron_88	Neuron_21	115	all	Neuron	760	1193
GW20_preoptic_GGGTCTGAGTGGTAGC	20	GW20	hypothalamus	preoptic	Neuron_88	Neuron_21	115	all	Neuron	899	1557
GW20_preoptic_GGGTCTGCAATAGCGG	20	GW20	hypothalamus	preoptic	GW20_Astrocyte_38Astrocyte	Astrocyte_4	4	all	Astrocyte	828	1463
GW20_preoptic_GGGTCTGCAGCTATTG	20	GW20	hypothalamus	preoptic	GW20_Astrocyte_38Astrocyte	Astrocyte_4	4	all	Astrocyte	779	1303
GW20_preoptic_GGGTCTGGTAAGTAGT	20	GW20	hypothalamus	preoptic	GW20_Astrocyte_38Astrocyte	Astrocyte_4	4	all	Astrocyte	872	1443
GW20_preoptic_GGGTCTGGTCATACTG	20	GW20	hypothalamus	preoptic	RG_13	RG_13RG	175	all	RG	920	1537
GW20_preoptic_GGGTCTGGTTCCGTCT	20	GW20	hypothalamus	preoptic	GW20_Astrocyte_38Astrocyte	Astrocyte_4	4	all	Astrocyte	808	1402
GW20_preoptic_GGGTCTGTCGACGGAA	20	GW20	hypothalamus	preoptic	GW20_Astrocyte_38Astrocyte	Astrocyte_4	4	all	Astrocyte	887	1498
GW20_preoptic_GGGTCTGTCGCCTGAG	20	GW20	hypothalamus	preoptic	GW20_Astrocyte_38Astrocyte	Astrocyte_4	4	all	Astrocyte	987	1905
GW20_preoptic_GGGTCTGTCGCTAGCG	20	GW20	hypothalamus	preoptic	GW20_Astrocyte_38Astrocyte	Astrocyte_4	4	all	Astrocyte	1104	2049
GW20_preoptic_GGGTCTGTCTGCAGTA	20	GW20	hypothalamus	preoptic	Neuron_2	Neuron_2Neuron	124	all	Neuron	2344	5461
GW20_preoptic_GGGTTGCAGGCTACGA	20	GW20	hypothalamus	preoptic	GW20_Astrocyte_39Astrocyte	GW20_Astrocyte_39AstrocyteAstrocyte	65	all	Astrocyte	1122	2035
GW20_preoptic_GGGTTGCCACATGACT	20	GW20	hypothalamus	preoptic	GW20_Astrocyte_38Astrocyte	Astrocyte_4	4	all	Astrocyte	904	1685
GW20_preoptic_GGGTTGCCACGAGAGT	20	GW20	hypothalamus	preoptic	Neuron_2	Neuron_2Neuron	124	all	Neuron	2055	4665
GW20_preoptic_GGGTTGCGTACCCAAT	20	GW20	hypothalamus	preoptic	GW20_Astrocyte_38Astrocyte	Astrocyte_4	4	all	Astrocyte	798	1408
GW20_preoptic_GGGTTGCGTATAGTAG	20	GW20	hypothalamus	preoptic	GW20_Astrocyte_39Astrocyte	GW20_Astrocyte_39AstrocyteAstrocyte	65	all	Astrocyte	1006	1864
GW20_preoptic_GGGTTGCGTCGAAAGC	20	GW20	hypothalamus	preoptic	GW20_Astrocyte_38Astrocyte	Astrocyte_4	4	all	Astrocyte	825	1452
GW20_preoptic_GGGTTGCGTGACAAAT	20	GW20	hypothalamus	preoptic	Neuron_2	Neuron_2Neuron	124	all	Neuron	2331	4727
GW20_preoptic_GGGTTGCTCAATACCG	20	GW20	hypothalamus	preoptic	Dividing_48	Dividing_48Dividing	24	all	Dividing	1028	2341
GW20_preoptic_GGGTTGCTCATCATTC	20	GW20	hypothalamus	preoptic	Neuron_2	Neuron_2Neuron	124	all	Neuron	1683	3245
GW20_preoptic_GGGTTGCTCTAACTTC	20	GW20	hypothalamus	preoptic	GW20_Astrocyte_39Astrocyte	GW20_Astrocyte_39AstrocyteAstrocyte	65	all	Astrocyte	1070	2240
GW20_preoptic_GGGTTGCTCTGTCCGT	20	GW20	hypothalamus	preoptic	GW20_Astrocyte_39Astrocyte	GW20_Astrocyte_39AstrocyteAstrocyte	65	all	Astrocyte	955	1688
GW20_preoptic_GGTATTGAGACTGTAA	20	GW20	hypothalamus	preoptic	Neuron_88	Neuron_21	115	all	Neuron	878	1370
GW20_preoptic_GGTATTGAGAGTACCG	20	GW20	hypothalamus	preoptic	Neuron_2	Neuron_2Neuron	124	all	Neuron	2597	7024
GW20_preoptic_GGTATTGAGGCTACGA	20	GW20	hypothalamus	preoptic	GW20_Astrocyte_39Astrocyte	GW20_Astrocyte_39AstrocyteAstrocyte	65	all	Astrocyte	890	1610
GW20_preoptic_GGTATTGCAAATCCGT	20	GW20	hypothalamus	preoptic	Neuron_2	Neuron_2Neuron	124	all	Neuron	2133	5005
GW20_preoptic_GGTATTGCAGCTGCAC	20	GW20	hypothalamus	preoptic	Neuron_88	Neuron_21	115	all	Neuron	1231	2059
GW20_preoptic_GGTATTGTCAAGGTAA	20	GW20	hypothalamus	preoptic	Endo_33	Endo_11	32	all	Endo	3950	11730
GW20_preoptic_GGTATTGTCATGTGGT	20	GW20	hypothalamus	preoptic	Oligo_20	Oligo_6	165	all	Oligo	898	1576
GW20_preoptic_GGTGAAGAGCTACCGC	20	GW20	hypothalamus	preoptic	Neuron_88	Neuron_21	115	all	Neuron	1179	1946
GW20_preoptic_GGTGAAGAGGAGTACC	20	GW20	hypothalamus	preoptic	Neuron_2	Neuron_2Neuron	124	all	Neuron	2481	6178
GW20_preoptic_GGTGAAGAGTATGACA	20	GW20	hypothalamus	preoptic	Neuron_33	Neuron_33Neuron	130	all	Neuron	801	1384
GW20_preoptic_GGTGAAGAGTTGTCGT	20	GW20	hypothalamus	preoptic	GW20_Astrocyte_38Astrocyte	Astrocyte_4	4	all	Astrocyte	864	1536
GW20_preoptic_GGTGAAGCAAACGCGA	20	GW20	hypothalamus	preoptic	GW20_Microglia_37Microglia	Microglia_6	94	all	Microglia	980	1739
GW20_preoptic_GGTGAAGCATGGGACA	20	GW20	hypothalamus	preoptic	GW20_Astrocyte_38Astrocyte	Astrocyte_4	4	all	Astrocyte	821	1356
GW20_preoptic_GGTGAAGGTCTAGCGC	20	GW20	hypothalamus	preoptic	Neuron_88	Neuron_21	115	all	Neuron	1173	2143
GW20_preoptic_GGTGAAGTCCGGGTGT	20	GW20	hypothalamus	preoptic	Neuron_2	Neuron_2Neuron	124	all	Neuron	2114	4582
GW20_preoptic_GGTGAAGTCCTACAGA	20	GW20	hypothalamus	preoptic	GW20_Astrocyte_38Astrocyte	Astrocyte_4	4	all	Astrocyte	1031	1859
GW20_preoptic_GGTGCGTAGAGTAAGG	20	GW20	hypothalamus	preoptic	GW20_Astrocyte_38Astrocyte	Astrocyte_4	4	all	Astrocyte	995	2270
GW20_preoptic_GGTGCGTAGGGCACTA	20	GW20	hypothalamus	preoptic	GW20_Astrocyte_38Astrocyte	Astrocyte_4	4	all	Astrocyte	1125	2013
GW20_preoptic_GGTGCGTCAAGGTTTC	20	GW20	hypothalamus	preoptic	Neuron_2	Neuron_2Neuron	124	all	Neuron	2230	5377
GW20_preoptic_GGTGCGTCACGGACAA	20	GW20	hypothalamus	preoptic	Neuron_88	Neuron_21	115	all	Neuron	950	1515
GW20_preoptic_GGTGCGTCAGGATCGA	20	GW20	hypothalamus	preoptic	Neuron_88	Neuron_21	115	all	Neuron	1734	3694
GW20_preoptic_GGTGCGTCATGGTAGG	20	GW20	hypothalamus	preoptic	GW20_Astrocyte_38Astrocyte	Astrocyte_4	4	all	Astrocyte	1073	2139
GW20_preoptic_GGTGTTAAGAACAACT	20	GW20	hypothalamus	preoptic	GW20_Astrocyte_38Astrocyte	Astrocyte_4	4	all	Astrocyte	1257	2471
GW20_preoptic_GGTGTTAAGAAGATTC	20	GW20	hypothalamus	preoptic	GW20_Astrocyte_38Astrocyte	Astrocyte_4	4	all	Astrocyte	897	1548
GW20_preoptic_GGTGTTACACAGGCCT	20	GW20	hypothalamus	preoptic	GW20_Astrocyte_38Astrocyte	Astrocyte_4	4	all	Astrocyte	838	1561
GW20_preoptic_GGTGTTACACGGCCAT	20	GW20	hypothalamus	preoptic	GW20_Astrocyte_38Astrocyte	Astrocyte_4	4	all	Astrocyte	963	1683
GW20_preoptic_GGTGTTACACGGCTAC	20	GW20	hypothalamus	preoptic	Neuron_2	Neuron_2Neuron	124	all	Neuron	2671	6900
GW20_preoptic_GGTGTTACACGTTGGC	20	GW20	hypothalamus	preoptic	GW20_Astrocyte_39Astrocyte	GW20_Astrocyte_39AstrocyteAstrocyte	65	all	Astrocyte	1144	2124
GW20_preoptic_GGTGTTACACTTACGA	20	GW20	hypothalamus	preoptic	GW20_Astrocyte_38Astrocyte	Astrocyte_4	4	all	Astrocyte	1008	1839
GW20_preoptic_GGTGTTACAGTTCATG	20	GW20	hypothalamus	preoptic	Oligo_20	Oligo_6	165	all	Oligo	758	1095
GW20_preoptic_GGTGTTAGTATGAATG	20	GW20	hypothalamus	preoptic	Neuron_33	Neuron_33Neuron	130	all	Neuron	755	1158
GW20_preoptic_GGTGTTAGTGATGTGG	20	GW20	hypothalamus	preoptic	Endo_22	Endo_8	47	all	Endo	765	1559
GW20_preoptic_GGTGTTAGTTTCGCTC	20	GW20	hypothalamus	preoptic	Dividing_48	Dividing_48Dividing	24	all	Dividing	845	1665
GW20_preoptic_GGTGTTATCGGCGCAT	20	GW20	hypothalamus	preoptic	GW20_Astrocyte_38Astrocyte	Astrocyte_4	4	all	Astrocyte	1021	1838
GW20_preoptic_GGTGTTATCTTTACGT	20	GW20	hypothalamus	preoptic	Neuron_88	Neuron_21	115	all	Neuron	797	1171
GW20_preoptic_GTAACGTAGACTAGAT	20	GW20	hypothalamus	preoptic	GW20_Astrocyte_38Astrocyte	Astrocyte_4	4	all	Astrocyte	803	1320
GW20_preoptic_GTAACGTAGAGGGCTT	20	GW20	hypothalamus	preoptic	Dividing_48	Dividing_48Dividing	24	all	Dividing	794	1387
GW20_preoptic_GTAACGTCATCAGTCA	20	GW20	hypothalamus	preoptic	GW20_Astrocyte_38Astrocyte	Astrocyte_4	4	all	Astrocyte	800	1341
GW20_preoptic_GTAACGTCATCCCACT	20	GW20	hypothalamus	preoptic	Neuron_2	Neuron_2Neuron	124	all	Neuron	2090	4497
GW20_preoptic_GTAACGTGTACGCACC	20	GW20	hypothalamus	preoptic	Endo_22	Endo_8	47	all	Endo	2966	7246
GW20_preoptic_GTAACGTGTCTTCGTC	20	GW20	hypothalamus	preoptic	Dividing_48	Dividing_48Dividing	24	all	Dividing	1542	2939
GW20_preoptic_GTAACGTGTGCTCTTC	20	GW20	hypothalamus	preoptic	GW20_Astrocyte_38Astrocyte	Astrocyte_4	4	all	Astrocyte	1058	1973
GW20_preoptic_GTAACGTTCACCACCT	20	GW20	hypothalamus	preoptic	GW20_Astrocyte_38Astrocyte	Astrocyte_4	4	all	Astrocyte	1000	1867
GW20_preoptic_GTAACGTTCCAAAGTC	20	GW20	hypothalamus	preoptic	Neuron_88	Neuron_21	115	all	Neuron	1146	1896
GW20_preoptic_GTAACGTTCCGTTGTC	20	GW20	hypothalamus	preoptic	GW20_Astrocyte_38Astrocyte	Astrocyte_4	4	all	Astrocyte	1192	2207
GW20_preoptic_GTAACGTTCGCCGTGA	20	GW20	hypothalamus	preoptic	RG_13	RG_13RG	175	all	RG	805	1351
GW20_preoptic_GTAACTGAGAGACGAA	20	GW20	hypothalamus	preoptic	GW20_Astrocyte_38Astrocyte	Astrocyte_4	4	all	Astrocyte	878	1527
GW20_preoptic_GTAACTGAGTGTTAGA	20	GW20	hypothalamus	preoptic	GW20_Astrocyte_38Astrocyte	Astrocyte_4	4	all	Astrocyte	1053	1878
GW20_preoptic_GTAACTGCAGTAACGG	20	GW20	hypothalamus	preoptic	GW20_Astrocyte_38Astrocyte	Astrocyte_4	4	all	Astrocyte	921	1686
GW20_preoptic_GTAACTGCATGCATGT	20	GW20	hypothalamus	preoptic	GW20_Astrocyte_38Astrocyte	Astrocyte_4	4	all	Astrocyte	765	1363
GW20_preoptic_GTAACTGCATGCTGGC	20	GW20	hypothalamus	preoptic	GW20_Interneuron_8Interneuron	Neuron_12	105	all	Interneuron	1560	3299
GW20_preoptic_GTAACTGCATGGATGG	20	GW20	hypothalamus	preoptic	Neuron_33	Neuron_33Neuron	130	all	Neuron	826	1315
GW20_preoptic_GTAACTGTCAAGATCC	20	GW20	hypothalamus	preoptic	GW20_Astrocyte_38Astrocyte	Astrocyte_4	4	all	Astrocyte	895	1590
GW20_preoptic_GTAACTGTCAATCTCT	20	GW20	hypothalamus	preoptic	Endo_33	Endo_11	32	all	Endo	1541	3086
GW20_preoptic_GTAACTGTCAGCATGT	20	GW20	hypothalamus	preoptic	GW20_Astrocyte_38Astrocyte	Astrocyte_4	4	all	Astrocyte	1147	1951
GW20_preoptic_GTAACTGTCAGTGCAT	20	GW20	hypothalamus	preoptic	Neuron_2	Neuron_2Neuron	124	all	Neuron	2273	5395
GW20_preoptic_GTAACTGTCGCGCCAA	20	GW20	hypothalamus	preoptic	Neuron_2	Neuron_2Neuron	124	all	Neuron	1431	2735
GW20_preoptic_GTAACTGTCGGCTTGG	20	GW20	hypothalamus	preoptic	GW20_Interneuron_8Interneuron	Neuron_12	105	all	Interneuron	1372	2592
GW20_preoptic_GTACGTATCTCCTATA	20	GW20	hypothalamus	preoptic	GW20_Astrocyte_38Astrocyte	Astrocyte_4	4	all	Astrocyte	1011	1739
GW20_preoptic_GTACGTATCTTGACGA	20	GW20	hypothalamus	preoptic	Oligo_20	Oligo_6	165	all	Oligo	775	1197
GW20_preoptic_GTACTCCAGGGTCTCC	20	GW20	hypothalamus	preoptic	GW20_Astrocyte_38Astrocyte	Astrocyte_4	4	all	Astrocyte	1060	1940
GW20_preoptic_GTACTCCCACCAGGTC	20	GW20	hypothalamus	preoptic	GW20_Astrocyte_38Astrocyte	Astrocyte_4	4	all	Astrocyte	853	1422
GW20_preoptic_GTACTCCCACGGCCAT	20	GW20	hypothalamus	preoptic	Neuron_2	Neuron_2Neuron	124	all	Neuron	1972	4665
GW20_preoptic_GTACTCCCATCACGTA	20	GW20	hypothalamus	preoptic	GW20_Astrocyte_39Astrocyte	GW20_Astrocyte_39AstrocyteAstrocyte	65	all	Astrocyte	979	1718
GW20_preoptic_GTACTCCGTCCGAAGA	20	GW20	hypothalamus	preoptic	Endo_22	Endo_8	47	all	Endo	1110	2101
GW20_preoptic_GTACTCCGTTCCCGAG	20	GW20	hypothalamus	preoptic	GW20_Astrocyte_38Astrocyte	Astrocyte_4	4	all	Astrocyte	848	1414
GW20_preoptic_GTACTCCTCCGAAGAG	20	GW20	hypothalamus	preoptic	Neuron_88	Neuron_21	115	all	Neuron	974	1625
GW20_preoptic_GTACTTTTCCACTGGG	20	GW20	hypothalamus	preoptic	GW20_Astrocyte_38Astrocyte	Astrocyte_4	4	all	Astrocyte	1095	2062
GW20_preoptic_GTACTTTTCGAATCCA	20	GW20	hypothalamus	preoptic	Neuron_2	Neuron_2Neuron	124	all	Neuron	2070	4563
GW20_preoptic_GTACTTTTCGTAGATC	20	GW20	hypothalamus	preoptic	RG_13	RG_13RG	175	all	RG	755	1250
GW20_preoptic_GTAGGCCAGCAGACTG	20	GW20	hypothalamus	preoptic	GW20_Astrocyte_38Astrocyte	Astrocyte_4	4	all	Astrocyte	1122	2165
GW20_preoptic_GTAGGCCAGGATGTAT	20	GW20	hypothalamus	preoptic	GW20_Astrocyte_38Astrocyte	Astrocyte_4	4	all	Astrocyte	845	1458
GW20_preoptic_GTAGGCCAGGCTCTTA	20	GW20	hypothalamus	preoptic	Neuron_88	Neuron_21	115	all	Neuron	787	1233
GW20_preoptic_GTAGGCCAGTGGTCCC	20	GW20	hypothalamus	preoptic	GW20_Astrocyte_38Astrocyte	Astrocyte_4	4	all	Astrocyte	817	1503
GW20_preoptic_GTAGGCCCAGCGTTCG	20	GW20	hypothalamus	preoptic	Neuron_88	Neuron_21	115	all	Neuron	752	1229
GW20_preoptic_GTAGGCCCATCCGCGA	20	GW20	hypothalamus	preoptic	RG_13	RG_13RG	175	all	RG	851	1466
GW20_preoptic_GTAGGCCCATGTAAGA	20	GW20	hypothalamus	preoptic	RG_13	RG_13RG	175	all	RG	849	1859
GW20_preoptic_GTAGGCCGTAGCGCAA	20	GW20	hypothalamus	preoptic	GW20_Astrocyte_38Astrocyte	Astrocyte_4	4	all	Astrocyte	1014	1905
GW20_preoptic_GTAGGCCGTCGTGGCT	20	GW20	hypothalamus	preoptic	GW20_Astrocyte_38Astrocyte	Astrocyte_4	4	all	Astrocyte	797	1484
GW20_preoptic_GTAGGCCGTCTTCAAG	20	GW20	hypothalamus	preoptic	GW20_Astrocyte_39Astrocyte	GW20_Astrocyte_39AstrocyteAstrocyte	65	all	Astrocyte	1088	2221
GW20_preoptic_GTAGGCCGTTGCGTTA	20	GW20	hypothalamus	preoptic	Neuron_2	Neuron_2Neuron	124	all	Neuron	2109	4305
GW20_preoptic_GTAGGCCTCACGCGGT	20	GW20	hypothalamus	preoptic	Neuron_88	Neuron_21	115	all	Neuron	1192	2047
GW20_preoptic_GTAGGCCTCGGAATCT	20	GW20	hypothalamus	preoptic	GW20_Astrocyte_39Astrocyte	GW20_Astrocyte_39AstrocyteAstrocyte	65	all	Astrocyte	1745	3790
GW20_preoptic_GTAGTCAAGAGTCTGG	20	GW20	hypothalamus	preoptic	Endo_22	Endo_8	47	all	Endo	877	1829
GW20_preoptic_GTAGTCAAGCTGTTCA	20	GW20	hypothalamus	preoptic	GW20_Astrocyte_38Astrocyte	Astrocyte_4	4	all	Astrocyte	1010	1780
GW20_preoptic_GTAGTCAAGTAATCCC	20	GW20	hypothalamus	preoptic	GW20_Astrocyte_38Astrocyte	Astrocyte_4	4	all	Astrocyte	899	1520
GW20_preoptic_GTAGTCACACGACGAA	20	GW20	hypothalamus	preoptic	GW20_Astrocyte_38Astrocyte	Astrocyte_4	4	all	Astrocyte	1003	1872
GW20_preoptic_GTAGTCACAGACAAGC	20	GW20	hypothalamus	preoptic	GW20_Astrocyte_38Astrocyte	Astrocyte_4	4	all	Astrocyte	852	1548
GW20_preoptic_GTAGTCAGTAGCAAAT	20	GW20	hypothalamus	preoptic	Oligo_20	Oligo_6	165	all	Oligo	770	1376
GW20_preoptic_GTAGTCAGTCACTTCC	20	GW20	hypothalamus	preoptic	Neuron_2	Neuron_2Neuron	124	all	Neuron	1621	3500
GW20_preoptic_GTAGTCATCAATCACG	20	GW20	hypothalamus	preoptic	Oligo_20	Oligo_6	165	all	Oligo	1246	2326
GW20_preoptic_GTATCTTAGAACTCGG	20	GW20	hypothalamus	preoptic	Endo_38	Endo_8	47	all	Endo	1919	4182
GW20_preoptic_GTATCTTAGGACATTA	20	GW20	hypothalamus	preoptic	GW20_Astrocyte_38Astrocyte	Astrocyte_4	4	all	Astrocyte	802	1398
GW20_preoptic_GTATCTTAGGAGTAGA	20	GW20	hypothalamus	preoptic	GW20_Astrocyte_38Astrocyte	Astrocyte_4	4	all	Astrocyte	1048	1992
GW20_preoptic_GTATCTTCAAGCTGTT	20	GW20	hypothalamus	preoptic	GW20_Interneuron_8Interneuron	Neuron_12	105	all	Interneuron	1373	2536
GW20_preoptic_GTATCTTCACTACAGT	20	GW20	hypothalamus	preoptic	RG_13	RG_13RG	175	all	RG	822	1462
GW20_preoptic_GTATCTTCATCGATGT	20	GW20	hypothalamus	preoptic	Neuron_2	Neuron_2Neuron	124	all	Neuron	1369	2688
GW20_preoptic_GTATCTTGTCCAGTAT	20	GW20	hypothalamus	preoptic	GW20_Interneuron_8Interneuron	Neuron_12	105	all	Interneuron	1158	2214
GW20_preoptic_GTATCTTGTCCGAAGA	20	GW20	hypothalamus	preoptic	Neuron_2	Neuron_2Neuron	124	all	Neuron	1882	3308
GW20_preoptic_GTATCTTTCCGCATAA	20	GW20	hypothalamus	preoptic	Endo_33	Endo_11	32	all	Endo	1725	3509
GW20_preoptic_GTATCTTTCTAGCACA	20	GW20	hypothalamus	preoptic	RG_13	RG_13RG	175	all	RG	766	1236
GW20_preoptic_GTATCTTTCTCGAGTA	20	GW20	hypothalamus	preoptic	Endo_33	Endo_11	32	all	Endo	2195	4789
GW20_preoptic_GTATTCTAGCTGTTCA	20	GW20	hypothalamus	preoptic	Dividing_48	Dividing_48Dividing	24	all	Dividing	833	1687
GW20_preoptic_GTATTCTAGGCACATG	20	GW20	hypothalamus	preoptic	GW20_Astrocyte_38Astrocyte	Astrocyte_4	4	all	Astrocyte	946	1585
GW20_preoptic_GTATTCTAGGCAGGTT	20	GW20	hypothalamus	preoptic	Neuron_88	Neuron_21	115	all	Neuron	899	1472
GW20_preoptic_GTATTCTAGTGTTGAA	20	GW20	hypothalamus	preoptic	Neuron_88	Neuron_21	115	all	Neuron	1191	2045
GW20_preoptic_GTATTCTCACAAGTAA	20	GW20	hypothalamus	preoptic	GW20_Astrocyte_39Astrocyte	GW20_Astrocyte_39AstrocyteAstrocyte	65	all	Astrocyte	1005	1780
GW20_preoptic_GTATTCTCAGGGATTG	20	GW20	hypothalamus	preoptic	Neuron_88	Neuron_21	115	all	Neuron	910	1578
GW20_preoptic_GTATTCTTCAATCTCT	20	GW20	hypothalamus	preoptic	Neuron_88	Neuron_21	115	all	Neuron	788	1546
GW20_preoptic_GTATTCTTCCAAATGC	20	GW20	hypothalamus	preoptic	GW20_Astrocyte_38Astrocyte	Astrocyte_4	4	all	Astrocyte	1187	2062
GW20_preoptic_GTATTCTTCGAGCCCA	20	GW20	hypothalamus	preoptic	Neuron_2	Neuron_2Neuron	124	all	Neuron	2432	5923
GW20_preoptic_GTCAAGTAGAGTTGGC	20	GW20	hypothalamus	preoptic	GW20_Astrocyte_38Astrocyte	Astrocyte_4	4	all	Astrocyte	901	1637
GW20_preoptic_GTCAAGTAGTCTTGCA	20	GW20	hypothalamus	preoptic	GW20_Astrocyte_39Astrocyte	GW20_Astrocyte_39AstrocyteAstrocyte	65	all	Astrocyte	1090	2093
GW20_preoptic_GTCAAGTAGTGAACAT	20	GW20	hypothalamus	preoptic	Astrocyte_4	Astrocyte_4	4	all	Astrocyte	2960	6732
GW20_preoptic_GTCAAGTCAAGTCATC	20	GW20	hypothalamus	preoptic	GW20_Astrocyte_39Astrocyte	GW20_Astrocyte_39AstrocyteAstrocyte	65	all	Astrocyte	1131	2125
GW20_preoptic_GTCAAGTCAATGGACG	20	GW20	hypothalamus	preoptic	GW20_Astrocyte_38Astrocyte	Astrocyte_4	4	all	Astrocyte	806	1378
GW20_preoptic_GTCAAGTCATATGCTG	20	GW20	hypothalamus	preoptic	GW20_Astrocyte_38Astrocyte	Astrocyte_4	4	all	Astrocyte	1641	3390
GW20_preoptic_GTCAAGTGTACAGCAG	20	GW20	hypothalamus	preoptic	Endo_22	Endo_8	47	all	Endo	759	1327
GW20_preoptic_GTCAAGTGTGTAATGA	20	GW20	hypothalamus	preoptic	GW20_Astrocyte_38Astrocyte	Astrocyte_4	4	all	Astrocyte	906	1462
GW20_preoptic_GTCAAGTTCCAGTATG	20	GW20	hypothalamus	preoptic	RG_40	Astrocyte_2	2	all	RG	762	1232
GW20_preoptic_GTCACAAAGATAGCAT	20	GW20	hypothalamus	preoptic	Neuron_33	Neuron_33Neuron	130	all	Neuron	1437	2737
GW20_preoptic_GTCACAAAGGACTGGT	20	GW20	hypothalamus	preoptic	GW20_Interneuron_8Interneuron	Neuron_12	105	all	Interneuron	881	1491
GW20_preoptic_GTCACAAAGGAGTCTG	20	GW20	hypothalamus	preoptic	Neuron_88	Neuron_21	115	all	Neuron	1037	1728
GW20_preoptic_GTCACAAAGGCAGGTT	20	GW20	hypothalamus	preoptic	GW20_Astrocyte_38Astrocyte	Astrocyte_4	4	all	Astrocyte	824	1329
GW20_preoptic_GTCACAAAGTCCATAC	20	GW20	hypothalamus	preoptic	Neuron_88	Neuron_21	115	all	Neuron	1055	1912
GW20_preoptic_GTCACAAAGTCCGTAT	20	GW20	hypothalamus	preoptic	GW20_Microglia_22Microglia	Microglia_2	90	all	Microglia	919	2001
GW20_preoptic_GTCACAAAGTCTTGCA	20	GW20	hypothalamus	preoptic	Neuron_2	Neuron_2Neuron	124	all	Neuron	1954	3856
GW20_preoptic_GTCACAAAGTTCCACA	20	GW20	hypothalamus	preoptic	Neuron_2	Neuron_2Neuron	124	all	Neuron	2618	6253
GW20_preoptic_GTCACAACACCACCAG	20	GW20	hypothalamus	preoptic	Neuron_88	Neuron_21	115	all	Neuron	763	1258
GW20_preoptic_GTCACAACACCGTTGG	20	GW20	hypothalamus	preoptic	Neuron_2	Neuron_2Neuron	124	all	Neuron	1626	2734
GW20_preoptic_GTCACAACAGATGAGC	20	GW20	hypothalamus	preoptic	GW20_Astrocyte_38Astrocyte	Astrocyte_4	4	all	Astrocyte	802	1537
GW20_preoptic_GTCACAACATAGAAAC	20	GW20	hypothalamus	preoptic	Neuron_2	Neuron_2Neuron	124	all	Neuron	1881	3688
GW20_preoptic_GTCACAACATTTGCCC	20	GW20	hypothalamus	preoptic	GW20_Interneuron_8Interneuron	Neuron_12	105	all	Interneuron	1335	2517
GW20_preoptic_GTCACAAGTGATGTGG	20	GW20	hypothalamus	preoptic	GW20_Astrocyte_38Astrocyte	Astrocyte_4	4	all	Astrocyte	942	1731
GW20_preoptic_GTCACAAGTTTACTCT	20	GW20	hypothalamus	preoptic	GW20_Astrocyte_38Astrocyte	Astrocyte_4	4	all	Astrocyte	931	1467
GW20_preoptic_GTCACAATCAAGAAGT	20	GW20	hypothalamus	preoptic	GW20_Astrocyte_38Astrocyte	Astrocyte_4	4	all	Astrocyte	854	1421
GW20_preoptic_GTCACAATCATAAAGG	20	GW20	hypothalamus	preoptic	GW20_Astrocyte_38Astrocyte	Astrocyte_4	4	all	Astrocyte	929	1731
GW20_preoptic_GTCACGGAGACAGAGA	20	GW20	hypothalamus	preoptic	GW20_Astrocyte_38Astrocyte	Astrocyte_4	4	all	Astrocyte	824	1426
GW20_preoptic_GTCACGGAGCCGATTT	20	GW20	hypothalamus	preoptic	GW20_Astrocyte_38Astrocyte	Astrocyte_4	4	all	Astrocyte	858	1401
GW20_preoptic_GTCACGGAGGAGCGAG	20	GW20	hypothalamus	preoptic	Neuron_2	Neuron_2Neuron	124	all	Neuron	1951	3445
GW20_preoptic_GTCACGGCAAGTAATG	20	GW20	hypothalamus	preoptic	Endo_33	Endo_11	32	all	Endo	2706	7647
GW20_preoptic_GTCACGGCAAGTAGTA	20	GW20	hypothalamus	preoptic	RG_40	Astrocyte_2	2	all	RG	1016	1891
GW20_preoptic_GTCACGGTCAACACTG	20	GW20	hypothalamus	preoptic	GW20_Astrocyte_38Astrocyte	Astrocyte_4	4	all	Astrocyte	936	1601
GW20_preoptic_GTCACGGTCACATGCA	20	GW20	hypothalamus	preoptic	RG_13	RG_13RG	175	all	RG	794	1464
GW20_preoptic_GTCACGGTCCTGCAGG	20	GW20	hypothalamus	preoptic	GW20_Microglia_22Microglia	Microglia_2	90	all	Microglia	770	1587
GW20_preoptic_GTCACGGTCGGAGCAA	20	GW20	hypothalamus	preoptic	GW20_Astrocyte_38Astrocyte	Astrocyte_4	4	all	Astrocyte	1114	1987
GW20_preoptic_GTCACGGTCGGTCCGA	20	GW20	hypothalamus	preoptic	Dividing_48	Dividing_48Dividing	24	all	Dividing	773	1392
GW20_preoptic_GTCACGGTCTGAGTGT	20	GW20	hypothalamus	preoptic	Microglia_61	Microglia_6	94	all	Microglia	1923	4380
GW20_preoptic_GTCATTTAGAGGACGG	20	GW20	hypothalamus	preoptic	Neuron_88	Neuron_21	115	all	Neuron	786	1199
GW20_preoptic_GTCATTTAGTGTCCCG	20	GW20	hypothalamus	preoptic	Neuron_88	Neuron_21	115	all	Neuron	973	1583
GW20_preoptic_GTCATTTCACCGCTAG	20	GW20	hypothalamus	preoptic	GW20_Astrocyte_38Astrocyte	Astrocyte_4	4	all	Astrocyte	910	1518
GW20_preoptic_GTCATTTCAGCTATTG	20	GW20	hypothalamus	preoptic	Endo_33	Endo_11	32	all	Endo	1476	2977
GW20_preoptic_GTCATTTCAGGTCCAC	20	GW20	hypothalamus	preoptic	Dividing_48	Dividing_48Dividing	24	all	Dividing	1148	2166
GW20_preoptic_GTCATTTGTCTGGTCG	20	GW20	hypothalamus	preoptic	GW20_Astrocyte_39Astrocyte	GW20_Astrocyte_39AstrocyteAstrocyte	65	all	Astrocyte	1182	2159
GW20_preoptic_GTCATTTGTGAGGGAG	20	GW20	hypothalamus	preoptic	Microglia_54	Microglia_3	91	all	Microglia	769	1496
GW20_preoptic_GTCATTTGTGCACGAA	20	GW20	hypothalamus	preoptic	Neuron_33	Neuron_33Neuron	130	all	Neuron	1918	3820
GW20_preoptic_GTCATTTGTGGTGTAG	20	GW20	hypothalamus	preoptic	Microglia_61	Microglia_6	94	all	Microglia	1097	1827
GW20_preoptic_GTCATTTGTGTGGTTT	20	GW20	hypothalamus	preoptic	Dividing_48	Dividing_48Dividing	24	all	Dividing	878	1905
GW20_preoptic_GTCCTCAAGGCTATCT	20	GW20	hypothalamus	preoptic	Dividing_48	Dividing_48Dividing	24	all	Dividing	1011	1923
GW20_preoptic_GTCCTCACAAAGGTGC	20	GW20	hypothalamus	preoptic	Dividing_48	Dividing_48Dividing	24	all	Dividing	779	1172
GW20_preoptic_GTCCTCACACCGAATT	20	GW20	hypothalamus	preoptic	GW20_Microglia_22Microglia	Microglia_2	90	all	Microglia	798	1639
GW20_preoptic_GTCCTCAGTAAGGGCT	20	GW20	hypothalamus	preoptic	Endo_22	Endo_8	47	all	Endo	863	1741
GW20_preoptic_GTCCTCAGTCATTAGC	20	GW20	hypothalamus	preoptic	Neuron_33	Neuron_33Neuron	130	all	Neuron	1256	2225
GW20_preoptic_GTCCTCATCCCAAGTA	20	GW20	hypothalamus	preoptic	Oligo_20	Oligo_6	165	all	Oligo	804	1227
GW20_preoptic_GTCGGGTAGAAACCAT	20	GW20	hypothalamus	preoptic	GW20_Astrocyte_38Astrocyte	Astrocyte_4	4	all	Astrocyte	804	1462
GW20_preoptic_GTCGGGTAGAGGTAGA	20	GW20	hypothalamus	preoptic	Endo_33	Endo_11	32	all	Endo	2172	4816
GW20_preoptic_GTCGGGTAGGAATTAC	20	GW20	hypothalamus	preoptic	Endo_22	Endo_8	47	all	Endo	902	2167
GW20_preoptic_GTCGGGTCAGGACCCT	20	GW20	hypothalamus	preoptic	Neuron_2	Neuron_2Neuron	124	all	Neuron	2839	7940
GW20_preoptic_GTCGGGTGTCAACATC	20	GW20	hypothalamus	preoptic	Neuron_33	Neuron_33Neuron	130	all	Neuron	2069	4807
GW20_preoptic_GTCGGGTGTGTTAAGA	20	GW20	hypothalamus	preoptic	GW20_Microglia_37Microglia	Microglia_6	94	all	Microglia	872	1692
GW20_preoptic_GTCGGGTGTTATTCTC	20	GW20	hypothalamus	preoptic	GW20_Astrocyte_38Astrocyte	Astrocyte_4	4	all	Astrocyte	989	1991
GW20_preoptic_GTCGGGTTCAGCACAT	20	GW20	hypothalamus	preoptic	GW20_Astrocyte_39Astrocyte	GW20_Astrocyte_39AstrocyteAstrocyte	65	all	Astrocyte	921	1672
GW20_preoptic_GTCGGGTTCCCACTTG	20	GW20	hypothalamus	preoptic	GW20_Astrocyte_39Astrocyte	GW20_Astrocyte_39AstrocyteAstrocyte	65	all	Astrocyte	1059	2155
GW20_preoptic_GTCGGGTTCGAACTGT	20	GW20	hypothalamus	preoptic	GW20_Astrocyte_38Astrocyte	Astrocyte_4	4	all	Astrocyte	898	1693
GW20_preoptic_GTCGTAAAGATGTCGG	20	GW20	hypothalamus	preoptic	GW20_Astrocyte_38Astrocyte	Astrocyte_4	4	all	Astrocyte	843	1505
GW20_preoptic_GTCGTAAAGCCAGTAG	20	GW20	hypothalamus	preoptic	GW20_Astrocyte_39Astrocyte	GW20_Astrocyte_39AstrocyteAstrocyte	65	all	Astrocyte	1817	4765
GW20_preoptic_GTCGTAAAGGGCTTCC	20	GW20	hypothalamus	preoptic	Neuron_2	Neuron_2Neuron	124	all	Neuron	1307	2272
GW20_preoptic_GTCGTAACAATACGCT	20	GW20	hypothalamus	preoptic	GW20_Astrocyte_38Astrocyte	Astrocyte_4	4	all	Astrocyte	796	1312
GW20_preoptic_GTCGTAACACCTGGTG	20	GW20	hypothalamus	preoptic	GW20_Astrocyte_39Astrocyte	GW20_Astrocyte_39AstrocyteAstrocyte	65	all	Astrocyte	1178	2314
GW20_preoptic_GTCGTAACAGAGTGTG	20	GW20	hypothalamus	preoptic	GW20_Astrocyte_39Astrocyte	GW20_Astrocyte_39AstrocyteAstrocyte	65	all	Astrocyte	1112	2108
GW20_preoptic_GTCGTAACAGGTCTCG	20	GW20	hypothalamus	preoptic	Neuron_2	Neuron_2Neuron	124	all	Neuron	1967	4266
GW20_preoptic_GTCGTAATCCCTTGTG	20	GW20	hypothalamus	preoptic	GW20_Interneuron_8Interneuron	Neuron_12	105	all	Interneuron	1321	2437
GW20_preoptic_GTCGTAATCCTTGCCA	20	GW20	hypothalamus	preoptic	GW20_Astrocyte_38Astrocyte	Astrocyte_4	4	all	Astrocyte	949	1822
GW20_preoptic_GTCGTAATCGGCTACG	20	GW20	hypothalamus	preoptic	GW20_Astrocyte_38Astrocyte	Astrocyte_4	4	all	Astrocyte	858	1365
GW20_preoptic_GTCGTAATCTCCTATA	20	GW20	hypothalamus	preoptic	GW20_Astrocyte_38Astrocyte	Astrocyte_4	4	all	Astrocyte	1086	1923
GW20_preoptic_GTCTCGTCATCACGTA	20	GW20	hypothalamus	preoptic	GW20_Astrocyte_38Astrocyte	Astrocyte_4	4	all	Astrocyte	1187	2690
GW20_preoptic_GTCTCGTGTTAAGTAG	20	GW20	hypothalamus	preoptic	Neuron_2	Neuron_2Neuron	124	all	Neuron	1538	3135
GW20_preoptic_GTCTCGTTCGGAATCT	20	GW20	hypothalamus	preoptic	GW20_Astrocyte_38Astrocyte	Astrocyte_4	4	all	Astrocyte	778	1358
GW20_preoptic_GTCTCGTTCTAACGGT	20	GW20	hypothalamus	preoptic	RG_13	RG_13RG	175	all	RG	1448	2892
GW20_preoptic_GTCTCGTTCTCGCTTG	20	GW20	hypothalamus	preoptic	Neuron_2	Neuron_2Neuron	124	all	Neuron	1559	2930
GW20_preoptic_GTCTCGTTCTGATTCT	20	GW20	hypothalamus	preoptic	GW20_Astrocyte_39Astrocyte	GW20_Astrocyte_39AstrocyteAstrocyte	65	all	Astrocyte	1076	1927
GW20_preoptic_GTCTCGTTCTGCGACG	20	GW20	hypothalamus	preoptic	RG_13	RG_13RG	175	all	RG	1528	2996
GW20_preoptic_GTCTCGTTCTTCCTTC	20	GW20	hypothalamus	preoptic	RG_13	RG_13RG	175	all	RG	844	1416
GW20_preoptic_GTCTTCGAGATCGGGT	20	GW20	hypothalamus	preoptic	GW20_Astrocyte_38Astrocyte	Astrocyte_4	4	all	Astrocyte	806	1352
GW20_preoptic_GTCTTCGAGGATGTAT	20	GW20	hypothalamus	preoptic	GW20_Astrocyte_38Astrocyte	Astrocyte_4	4	all	Astrocyte	1093	2219
GW20_preoptic_GTCTTCGAGGCATTGG	20	GW20	hypothalamus	preoptic	Neuron_2	Neuron_2Neuron	124	all	Neuron	1768	3333
GW20_preoptic_GTCTTCGAGTACGCCC	20	GW20	hypothalamus	preoptic	GW20_Astrocyte_38Astrocyte	Astrocyte_4	4	all	Astrocyte	1044	1971
GW20_preoptic_GTCTTCGAGTGCCATT	20	GW20	hypothalamus	preoptic	GW20_Astrocyte_38Astrocyte	Astrocyte_4	4	all	Astrocyte	947	1593
GW20_preoptic_GTCTTCGCAATAGCGG	20	GW20	hypothalamus	preoptic	Neuron_2	Neuron_2Neuron	124	all	Neuron	2031	4625
GW20_preoptic_GTCTTCGCAATGTAAG	20	GW20	hypothalamus	preoptic	GW20_Astrocyte_39Astrocyte	GW20_Astrocyte_39AstrocyteAstrocyte	65	all	Astrocyte	1174	2277
GW20_preoptic_GTCTTCGCACCGCTAG	20	GW20	hypothalamus	preoptic	Endo_33	Endo_11	32	all	Endo	2210	4895
GW20_preoptic_GTCTTCGGTAGGGACT	20	GW20	hypothalamus	preoptic	Endo_22	Endo_8	47	all	Endo	1119	2360
GW20_preoptic_GTCTTCGGTTTAAGCC	20	GW20	hypothalamus	preoptic	GW20_Astrocyte_38Astrocyte	Astrocyte_4	4	all	Astrocyte	829	1400
GW20_preoptic_GTGAAGGAGATGGGTC	20	GW20	hypothalamus	preoptic	Neuron_2	Neuron_2Neuron	124	all	Neuron	2182	4579
GW20_preoptic_GTGAAGGAGCGTTCCG	20	GW20	hypothalamus	preoptic	Oligo_20	Oligo_6	165	all	Oligo	865	1807
GW20_preoptic_GTGAAGGAGTGAAGTT	20	GW20	hypothalamus	preoptic	Neuron_88	Neuron_21	115	all	Neuron	821	1388
GW20_preoptic_GTGAAGGCAATGAAAC	20	GW20	hypothalamus	preoptic	GW20_Astrocyte_38Astrocyte	Astrocyte_4	4	all	Astrocyte	865	1522
GW20_preoptic_GTGAAGGTCATCATTC	20	GW20	hypothalamus	preoptic	GW20_Astrocyte_38Astrocyte	Astrocyte_4	4	all	Astrocyte	1017	1784
GW20_preoptic_GTGAAGGTCTTCAACT	20	GW20	hypothalamus	preoptic	Neuron_2	Neuron_2Neuron	124	all	Neuron	1652	2782
GW20_preoptic_GTGCAGCAGCCTTGAT	20	GW20	hypothalamus	preoptic	GW20_Astrocyte_38Astrocyte	Astrocyte_4	4	all	Astrocyte	993	1750
GW20_preoptic_GTGCAGCAGCTAAACA	20	GW20	hypothalamus	preoptic	GW20_Astrocyte_38Astrocyte	Astrocyte_4	4	all	Astrocyte	756	1324
GW20_preoptic_GTGCAGCAGGGTCGAT	20	GW20	hypothalamus	preoptic	RG_13	RG_13RG	175	all	RG	845	1431
GW20_preoptic_GTGCAGCAGTGGGCTA	20	GW20	hypothalamus	preoptic	Dividing_48	Dividing_48Dividing	24	all	Dividing	815	1378
GW20_preoptic_GTGCAGCCATAGAAAC	20	GW20	hypothalamus	preoptic	Neuron_88	Neuron_21	115	all	Neuron	767	1047
GW20_preoptic_GTGCAGCGTAGGGTAC	20	GW20	hypothalamus	preoptic	GW20_Astrocyte_39Astrocyte	GW20_Astrocyte_39AstrocyteAstrocyte	65	all	Astrocyte	1350	3071
GW20_preoptic_GTGCAGCGTGCATCTA	20	GW20	hypothalamus	preoptic	GW20_Astrocyte_39Astrocyte	GW20_Astrocyte_39AstrocyteAstrocyte	65	all	Astrocyte	2111	4754
GW20_preoptic_GTGCAGCGTTGAGTTC	20	GW20	hypothalamus	preoptic	Oligo_20	Oligo_6	165	all	Oligo	1073	1876
GW20_preoptic_GTGCAGCTCAATAAGG	20	GW20	hypothalamus	preoptic	GW20_Astrocyte_38Astrocyte	Astrocyte_4	4	all	Astrocyte	771	1393
GW20_preoptic_GTGCAGCTCATGGTCA	20	GW20	hypothalamus	preoptic	Astrocyte_4	Astrocyte_4	4	all	Astrocyte	982	1830
GW20_preoptic_GTGCAGCTCCCTGACT	20	GW20	hypothalamus	preoptic	GW20_Microglia_37Microglia	Microglia_6	94	all	Microglia	1066	2036
GW20_preoptic_GTGCAGCTCCTTGCCA	20	GW20	hypothalamus	preoptic	GW20_Astrocyte_38Astrocyte	Astrocyte_4	4	all	Astrocyte	776	1206
GW20_preoptic_GTGCATAAGAACTCGG	20	GW20	hypothalamus	preoptic	GW20_Microglia_22Microglia	Microglia_2	90	all	Microglia	873	2069
GW20_preoptic_GTGCATAAGATATGGT	20	GW20	hypothalamus	preoptic	GW20_Astrocyte_38Astrocyte	Astrocyte_4	4	all	Astrocyte	884	1496
GW20_preoptic_GTGCATAAGATCACGG	20	GW20	hypothalamus	preoptic	GW20_Astrocyte_38Astrocyte	Astrocyte_4	4	all	Astrocyte	896	1485
GW20_preoptic_GTGCATAAGCAGATCG	20	GW20	hypothalamus	preoptic	Neuron_2	Neuron_2Neuron	124	all	Neuron	2203	4530
GW20_preoptic_GTGCATAAGGGCTCTC	20	GW20	hypothalamus	preoptic	Endo_22	Endo_8	47	all	Endo	1122	2045
GW20_preoptic_GTGCATAAGTGGTAAT	20	GW20	hypothalamus	preoptic	GW20_Astrocyte_38Astrocyte	Astrocyte_4	4	all	Astrocyte	876	1457
GW20_preoptic_GTGCATAAGTGTACCT	20	GW20	hypothalamus	preoptic	GW20_Astrocyte_39Astrocyte	GW20_Astrocyte_39AstrocyteAstrocyte	65	all	Astrocyte	1292	2477
GW20_preoptic_GTGCATACAATCTACG	20	GW20	hypothalamus	preoptic	Microglia_61	Microglia_6	94	all	Microglia	1028	1805
GW20_preoptic_GTGCATACACAAGTAA	20	GW20	hypothalamus	preoptic	GW20_Astrocyte_38Astrocyte	Astrocyte_4	4	all	Astrocyte	1303	2320
GW20_preoptic_GTGCATACACATCCAA	20	GW20	hypothalamus	preoptic	Dividing_48	Dividing_48Dividing	24	all	Dividing	1877	4154
GW20_preoptic_GTGCATACATCGGTTA	20	GW20	hypothalamus	preoptic	Dividing_48	Dividing_48Dividing	24	all	Dividing	1663	3606
GW20_preoptic_GTGCATACATGGTAGG	20	GW20	hypothalamus	preoptic	GW20_Interneuron_8Interneuron	Neuron_12	105	all	Interneuron	1431	2543
GW20_preoptic_GTGCATAGTAAGCACG	20	GW20	hypothalamus	preoptic	GW20_Interneuron_8Interneuron	Neuron_12	105	all	Interneuron	871	1519
GW20_preoptic_GTGCATAGTTTCCACC	20	GW20	hypothalamus	preoptic	GW20_Astrocyte_38Astrocyte	Astrocyte_4	4	all	Astrocyte	943	1808
GW20_preoptic_GTGCATATCGTGGACC	20	GW20	hypothalamus	preoptic	GW20_Microglia_22Microglia	Microglia_2	90	all	Microglia	873	1852
GW20_preoptic_GTGCGGTAGTACCGGA	20	GW20	hypothalamus	preoptic	Neuron_88	Neuron_21	115	all	Neuron	1424	2599
GW20_preoptic_GTGCGGTCAGGGTACA	20	GW20	hypothalamus	preoptic	GW20_Interneuron_8Interneuron	Neuron_12	105	all	Interneuron	1080	2026
GW20_preoptic_GTGCGGTGTAATTGGA	20	GW20	hypothalamus	preoptic	Endo_22	Endo_8	47	all	Endo	923	1701
GW20_preoptic_GTGCGGTTCACCCTCA	20	GW20	hypothalamus	preoptic	GW20_Astrocyte_38Astrocyte	Astrocyte_4	4	all	Astrocyte	1044	1944
GW20_preoptic_GTGCGGTTCCACGACG	20	GW20	hypothalamus	preoptic	GW20_Astrocyte_38Astrocyte	Astrocyte_4	4	all	Astrocyte	996	1770
GW20_preoptic_GTGCGGTTCGCGGATC	20	GW20	hypothalamus	preoptic	Neuron_88	Neuron_21	115	all	Neuron	935	1679
GW20_preoptic_GTGCGGTTCTGGTGTA	20	GW20	hypothalamus	preoptic	GW20_Astrocyte_38Astrocyte	Astrocyte_4	4	all	Astrocyte	773	1545
GW20_preoptic_GTGCTTCAGGCAGTCA	20	GW20	hypothalamus	preoptic	Microglia_61	Microglia_6	94	all	Microglia	758	1357
GW20_preoptic_GTGCTTCCAGCCTGTG	20	GW20	hypothalamus	preoptic	RG_13	RG_13RG	175	all	RG	1579	2992
GW20_preoptic_GTGCTTCCAGGGTTAG	20	GW20	hypothalamus	preoptic	GW20_Astrocyte_39Astrocyte	GW20_Astrocyte_39AstrocyteAstrocyte	65	all	Astrocyte	1046	1821
GW20_preoptic_GTGCTTCGTGGTGTAG	20	GW20	hypothalamus	preoptic	Neuron_2	Neuron_2Neuron	124	all	Neuron	2053	4685
GW20_preoptic_GTGCTTCGTTCAGTAC	20	GW20	hypothalamus	preoptic	Neuron_2	Neuron_2Neuron	124	all	Neuron	1168	1793
GW20_preoptic_GTGCTTCTCATGTCCC	20	GW20	hypothalamus	preoptic	Neuron_88	Neuron_21	115	all	Neuron	769	1169
GW20_preoptic_GTGGGTCAGTAATCCC	20	GW20	hypothalamus	preoptic	GW20_Astrocyte_38Astrocyte	Astrocyte_4	4	all	Astrocyte	756	1280
GW20_preoptic_GTGGGTCGTAGCGTGA	20	GW20	hypothalamus	preoptic	GW20_Astrocyte_38Astrocyte	Astrocyte_4	4	all	Astrocyte	874	1452
GW20_preoptic_GTGGGTCGTCCTGCTT	20	GW20	hypothalamus	preoptic	GW20_Astrocyte_38Astrocyte	Astrocyte_4	4	all	Astrocyte	935	1977
GW20_preoptic_GTGGGTCTCAATACCG	20	GW20	hypothalamus	preoptic	GW20_Microglia_22Microglia	Microglia_2	90	all	Microglia	835	1915
GW20_preoptic_GTGGGTCTCCATGAAC	20	GW20	hypothalamus	preoptic	GW20_Astrocyte_38Astrocyte	Astrocyte_4	4	all	Astrocyte	858	1591
GW20_preoptic_GTGGGTCTCGCCAAAT	20	GW20	hypothalamus	preoptic	GW20_Astrocyte_38Astrocyte	Astrocyte_4	4	all	Astrocyte	1079	2001
GW20_preoptic_GTGTGCGAGCGATCCC	20	GW20	hypothalamus	preoptic	GW20_Astrocyte_38Astrocyte	Astrocyte_4	4	all	Astrocyte	968	1685
GW20_preoptic_GTGTGCGAGCTGAACG	20	GW20	hypothalamus	preoptic	RG_13	RG_13RG	175	all	RG	987	1783
GW20_preoptic_GTGTGCGCAACACCTA	20	GW20	hypothalamus	preoptic	GW20_Astrocyte_38Astrocyte	Astrocyte_4	4	all	Astrocyte	1001	1746
GW20_preoptic_GTGTGCGCACGGCGTT	20	GW20	hypothalamus	preoptic	Neuron_88	Neuron_21	115	all	Neuron	769	1514
GW20_preoptic_GTGTGCGCACTTAAGC	20	GW20	hypothalamus	preoptic	GW20_Astrocyte_38Astrocyte	Astrocyte_4	4	all	Astrocyte	1152	2327
GW20_preoptic_GTGTGCGCAGGCTCAC	20	GW20	hypothalamus	preoptic	Neuron_88	Neuron_21	115	all	Neuron	1605	3103
GW20_preoptic_GTGTGCGCATACAGCT	20	GW20	hypothalamus	preoptic	Oligo_20	Oligo_6	165	all	Oligo	833	1462
GW20_preoptic_GTGTGCGGTCTGCCAG	20	GW20	hypothalamus	preoptic	GW20_Astrocyte_38Astrocyte	Astrocyte_4	4	all	Astrocyte	756	1451
GW20_preoptic_GTGTGCGGTGCTCTTC	20	GW20	hypothalamus	preoptic	GW20_Astrocyte_38Astrocyte	Astrocyte_4	4	all	Astrocyte	1052	1870
GW20_preoptic_GTGTGCGGTGTAATGA	20	GW20	hypothalamus	preoptic	Dividing_48	Dividing_48Dividing	24	all	Dividing	1783	4231
GW20_preoptic_GTGTGCGGTTATCACG	20	GW20	hypothalamus	preoptic	Neuron_2	Neuron_2Neuron	124	all	Neuron	2014	3581
GW20_preoptic_GTGTGCGGTTTGCATG	20	GW20	hypothalamus	preoptic	GW20_Astrocyte_38Astrocyte	Astrocyte_4	4	all	Astrocyte	1198	2112
GW20_preoptic_GTGTGCGTCCACGTGG	20	GW20	hypothalamus	preoptic	Neuron_2	Neuron_2Neuron	124	all	Neuron	2103	4616
GW20_preoptic_GTGTGCGTCCGTTGCT	20	GW20	hypothalamus	preoptic	Neuron_2	Neuron_2Neuron	124	all	Neuron	1903	4101
GW20_preoptic_GTGTGCGTCCTATGTT	20	GW20	hypothalamus	preoptic	RG_13	RG_13RG	175	all	RG	1041	1841
GW20_preoptic_GTGTGCGTCCTTGACC	20	GW20	hypothalamus	preoptic	GW20_Astrocyte_38Astrocyte	Astrocyte_4	4	all	Astrocyte	802	1342
GW20_preoptic_GTGTGCGTCGGTGTCG	20	GW20	hypothalamus	preoptic	GW20_Astrocyte_38Astrocyte	Astrocyte_4	4	all	Astrocyte	970	1697
GW20_preoptic_GTGTTAGAGAACAACT	20	GW20	hypothalamus	preoptic	Neuron_2	Neuron_2Neuron	124	all	Neuron	1791	3532
GW20_preoptic_GTGTTAGAGATGTTAG	20	GW20	hypothalamus	preoptic	GW20_Astrocyte_39Astrocyte	GW20_Astrocyte_39AstrocyteAstrocyte	65	all	Astrocyte	917	1556
GW20_preoptic_GTGTTAGAGCAGCCTC	20	GW20	hypothalamus	preoptic	Neuron_88	Neuron_21	115	all	Neuron	832	1400
GW20_preoptic_GTGTTAGAGGCCATAG	20	GW20	hypothalamus	preoptic	GW20_Astrocyte_38Astrocyte	Astrocyte_4	4	all	Astrocyte	774	1381
GW20_preoptic_GTGTTAGCACTTACGA	20	GW20	hypothalamus	preoptic	GW20_Astrocyte_38Astrocyte	Astrocyte_4	4	all	Astrocyte	876	1452
GW20_preoptic_GTGTTAGGTCGACTGC	20	GW20	hypothalamus	preoptic	GW20_Interneuron_8Interneuron	Neuron_12	105	all	Interneuron	918	1409
GW20_preoptic_GTGTTAGGTCGGCACT	20	GW20	hypothalamus	preoptic	GW20_Astrocyte_38Astrocyte	Astrocyte_4	4	all	Astrocyte	866	1597
GW20_preoptic_GTGTTAGGTGTAAGTA	20	GW20	hypothalamus	preoptic	GW20_Astrocyte_38Astrocyte	Astrocyte_4	4	all	Astrocyte	829	1481
GW20_preoptic_GTGTTAGGTTATGTGC	20	GW20	hypothalamus	preoptic	GW20_Interneuron_8Interneuron	Neuron_12	105	all	Interneuron	763	1234
GW20_preoptic_GTGTTAGTCCAAGTAC	20	GW20	hypothalamus	preoptic	Neuron_2	Neuron_2Neuron	124	all	Neuron	1736	3635
GW20_preoptic_GTGTTAGTCTCTTATG	20	GW20	hypothalamus	preoptic	GW20_Astrocyte_38Astrocyte	Astrocyte_4	4	all	Astrocyte	774	1224
GW20_preoptic_GTTAAGCAGACAAAGG	20	GW20	hypothalamus	preoptic	GW20_Astrocyte_39Astrocyte	GW20_Astrocyte_39AstrocyteAstrocyte	65	all	Astrocyte	868	1511
GW20_preoptic_GTTAAGCAGGTGTTAA	20	GW20	hypothalamus	preoptic	Neuron_33	Neuron_33Neuron	130	all	Neuron	1362	2594
GW20_preoptic_GTTAAGCCAAGTTCTG	20	GW20	hypothalamus	preoptic	GW20_Astrocyte_39Astrocyte	GW20_Astrocyte_39AstrocyteAstrocyte	65	all	Astrocyte	1040	2042
GW20_preoptic_GTTAAGCCACAGGAGT	20	GW20	hypothalamus	preoptic	RG_13	RG_13RG	175	all	RG	903	1527
GW20_preoptic_GTTAAGCCATGTCTCC	20	GW20	hypothalamus	preoptic	Neuron_2	Neuron_2Neuron	124	all	Neuron	2489	5890
GW20_preoptic_GTTAAGCCATTTCACT	20	GW20	hypothalamus	preoptic	GW20_Astrocyte_38Astrocyte	Astrocyte_4	4	all	Astrocyte	942	1668
GW20_preoptic_GTTACAGAGATCTGCT	20	GW20	hypothalamus	preoptic	GW20_Astrocyte_38Astrocyte	Astrocyte_4	4	all	Astrocyte	761	1600
GW20_preoptic_GTTACAGCAGGGCATA	20	GW20	hypothalamus	preoptic	Neuron_88	Neuron_21	115	all	Neuron	1435	2756
GW20_preoptic_GTTACAGCATTTCAGG	20	GW20	hypothalamus	preoptic	Neuron_88	Neuron_21	115	all	Neuron	1187	2322
GW20_preoptic_GTTACAGGTCTCTCGT	20	GW20	hypothalamus	preoptic	GW20_Astrocyte_38Astrocyte	Astrocyte_4	4	all	Astrocyte	1099	2335
GW20_preoptic_GTTACAGGTTCCTCCA	20	GW20	hypothalamus	preoptic	GW20_Astrocyte_39Astrocyte	GW20_Astrocyte_39AstrocyteAstrocyte	65	all	Astrocyte	915	1559
GW20_preoptic_GTTACAGGTTCGCTAA	20	GW20	hypothalamus	preoptic	GW20_Astrocyte_38Astrocyte	Astrocyte_4	4	all	Astrocyte	998	1776
GW20_preoptic_GTTACAGTCCGAGCCA	20	GW20	hypothalamus	preoptic	GW20_Astrocyte_38Astrocyte	Astrocyte_4	4	all	Astrocyte	752	1278
GW20_preoptic_GTTACAGTCGCCTGAG	20	GW20	hypothalamus	preoptic	Neuron_88	Neuron_21	115	all	Neuron	1395	2550
GW20_preoptic_GTTACAGTCTTATCTG	20	GW20	hypothalamus	preoptic	GW20_Microglia_22Microglia	Microglia_2	90	all	Microglia	853	1748
GW20_preoptic_GTTCATTAGAGTGAGA	20	GW20	hypothalamus	preoptic	Neuron_2	Neuron_2Neuron	124	all	Neuron	2893	7950
GW20_preoptic_GTTCATTAGCATGGCA	20	GW20	hypothalamus	preoptic	GW20_Astrocyte_39Astrocyte	GW20_Astrocyte_39AstrocyteAstrocyte	65	all	Astrocyte	898	1565
GW20_preoptic_GTTCATTAGGTCATCT	20	GW20	hypothalamus	preoptic	GW20_Interneuron_8Interneuron	Neuron_12	105	all	Interneuron	1302	2619
GW20_preoptic_GTTCATTCAAACTGTC	20	GW20	hypothalamus	preoptic	RG_13	RG_13RG	175	all	RG	811	1513
GW20_preoptic_GTTCATTCAACTGGCC	20	GW20	hypothalamus	preoptic	GW20_Astrocyte_38Astrocyte	Astrocyte_4	4	all	Astrocyte	1065	1944
GW20_preoptic_GTTCATTGTACGCTGC	20	GW20	hypothalamus	preoptic	Neuron_88	Neuron_21	115	all	Neuron	777	1113
GW20_preoptic_GTTCATTGTCGGGTCT	20	GW20	hypothalamus	preoptic	GW20_Astrocyte_38Astrocyte	Astrocyte_4	4	all	Astrocyte	905	1545
GW20_preoptic_GTTCATTTCCGAGCCA	20	GW20	hypothalamus	preoptic	RG_13	RG_13RG	175	all	RG	820	1419
GW20_preoptic_GTTCATTTCCTATTCA	20	GW20	hypothalamus	preoptic	GW20_Astrocyte_38Astrocyte	Astrocyte_4	4	all	Astrocyte	876	1604
GW20_preoptic_GTTCATTTCCTTAATC	20	GW20	hypothalamus	preoptic	GW20_Astrocyte_38Astrocyte	Astrocyte_4	4	all	Astrocyte	782	1229
GW20_preoptic_GTTCGGGCACAAGACG	20	GW20	hypothalamus	preoptic	Neuron_2	Neuron_2Neuron	124	all	Neuron	2271	5493
GW20_preoptic_GTTCGGGCACAGAGGT	20	GW20	hypothalamus	preoptic	GW20_Astrocyte_39Astrocyte	GW20_Astrocyte_39AstrocyteAstrocyte	65	all	Astrocyte	1839	4260
GW20_preoptic_GTTCGGGCACTTACGA	20	GW20	hypothalamus	preoptic	GW20_Astrocyte_39Astrocyte	GW20_Astrocyte_39AstrocyteAstrocyte	65	all	Astrocyte	1359	2702
GW20_preoptic_GTTCGGGCAGTAACGG	20	GW20	hypothalamus	preoptic	GW20_Astrocyte_38Astrocyte	Astrocyte_4	4	all	Astrocyte	1165	2116
GW20_preoptic_GTTCGGGGTTCGAATC	20	GW20	hypothalamus	preoptic	Dividing_48	Dividing_48Dividing	24	all	Dividing	1214	2504
GW20_preoptic_GTTCGGGGTTGACGTT	20	GW20	hypothalamus	preoptic	GW20_Astrocyte_38Astrocyte	Astrocyte_4	4	all	Astrocyte	884	1480
GW20_preoptic_GTTCGGGGTTGGTAAA	20	GW20	hypothalamus	preoptic	GW20_Microglia_37Microglia	Microglia_6	94	all	Microglia	947	1680
GW20_preoptic_GTTCGGGTCCGCATAA	20	GW20	hypothalamus	preoptic	Oligo_20	Oligo_6	165	all	Oligo	798	1405
GW20_preoptic_GTTCGGGTCGATCCCT	20	GW20	hypothalamus	preoptic	GW20_Astrocyte_38Astrocyte	Astrocyte_4	4	all	Astrocyte	756	1276
GW20_preoptic_GTTCGGGTCTCTTATG	20	GW20	hypothalamus	preoptic	GW20_Interneuron_8Interneuron	Neuron_12	105	all	Interneuron	935	1583
GW20_preoptic_GTTCGGGTCTGTACGA	20	GW20	hypothalamus	preoptic	Neuron_88	Neuron_21	115	all	Neuron	756	1182
GW20_preoptic_GTTCGGGTCTGTCAAG	20	GW20	hypothalamus	preoptic	GW20_Astrocyte_38Astrocyte	Astrocyte_4	4	all	Astrocyte	903	1556
GW20_preoptic_GTTCTCGAGACAAGCC	20	GW20	hypothalamus	preoptic	Oligo_20	Oligo_6	165	all	Oligo	797	1583
GW20_preoptic_GTTCTCGCATTATCTC	20	GW20	hypothalamus	preoptic	GW20_Astrocyte_38Astrocyte	Astrocyte_4	4	all	Astrocyte	1033	1935
GW20_preoptic_GTTCTCGCATTTCACT	20	GW20	hypothalamus	preoptic	Neuron_88	Neuron_21	115	all	Neuron	802	1235
GW20_preoptic_GTTCTCGGTAGCGTAG	20	GW20	hypothalamus	preoptic	Neuron_88	Neuron_21	115	all	Neuron	2012	3874
GW20_preoptic_GTTCTCGGTATGGTTC	20	GW20	hypothalamus	preoptic	GW20_Astrocyte_38Astrocyte	Astrocyte_4	4	all	Astrocyte	864	1456
GW20_preoptic_GTTCTCGGTGTTAAGA	20	GW20	hypothalamus	preoptic	GW20_Astrocyte_38Astrocyte	Astrocyte_4	4	all	Astrocyte	998	1772
GW20_preoptic_GTTCTCGTCGGCGGTT	20	GW20	hypothalamus	preoptic	Neuron_2	Neuron_2Neuron	124	all	Neuron	1637	3020
GW20_preoptic_GTTTCTAAGACAAAGG	20	GW20	hypothalamus	preoptic	GW20_Interneuron_8Interneuron	Neuron_12	105	all	Interneuron	758	1190
GW20_preoptic_GTTTCTAAGACTTGAA	20	GW20	hypothalamus	preoptic	GW20_Astrocyte_38Astrocyte	Astrocyte_4	4	all	Astrocyte	827	1298
GW20_preoptic_GTTTCTAAGCGAAGGG	20	GW20	hypothalamus	preoptic	Neuron_88	Neuron_21	115	all	Neuron	774	1258
GW20_preoptic_GTTTCTAAGTTCGATC	20	GW20	hypothalamus	preoptic	GW20_Astrocyte_38Astrocyte	Astrocyte_4	4	all	Astrocyte	886	1481
GW20_preoptic_GTTTCTACAAATCCGT	20	GW20	hypothalamus	preoptic	GW20_Astrocyte_38Astrocyte	Astrocyte_4	4	all	Astrocyte	808	1439
GW20_preoptic_GTTTCTACAATTGCTG	20	GW20	hypothalamus	preoptic	GW20_Astrocyte_38Astrocyte	Astrocyte_4	4	all	Astrocyte	806	1351
GW20_preoptic_GTTTCTACACCATGTA	20	GW20	hypothalamus	preoptic	GW20_Astrocyte_38Astrocyte	Astrocyte_4	4	all	Astrocyte	1010	1535
GW20_preoptic_GTTTCTATCGCGGATC	20	GW20	hypothalamus	preoptic	GW20_Astrocyte_38Astrocyte	Astrocyte_4	4	all	Astrocyte	823	1448
GW20_preoptic_TAAACCGAGATCCCAT	20	GW20	hypothalamus	preoptic	Neuron_2	Neuron_2Neuron	124	all	Neuron	2144	5183
GW20_preoptic_TAAACCGAGCAGATCG	20	GW20	hypothalamus	preoptic	GW20_Astrocyte_38Astrocyte	Astrocyte_4	4	all	Astrocyte	775	1242
GW20_preoptic_TAAACCGAGTGGGTTG	20	GW20	hypothalamus	preoptic	Neuron_88	Neuron_21	115	all	Neuron	1827	3433
GW20_preoptic_TAAACCGCAAGCGAGT	20	GW20	hypothalamus	preoptic	GW20_Astrocyte_38Astrocyte	Astrocyte_4	4	all	Astrocyte	852	1417
GW20_preoptic_TAAACCGCACCTATCC	20	GW20	hypothalamus	preoptic	GW20_Astrocyte_38Astrocyte	Astrocyte_4	4	all	Astrocyte	944	1700
GW20_preoptic_TAAACCGCACGGCGTT	20	GW20	hypothalamus	preoptic	Endo_22	Endo_8	47	all	Endo	876	1621
GW20_preoptic_TAAACCGCAGACGCTC	20	GW20	hypothalamus	preoptic	GW20_Astrocyte_38Astrocyte	Astrocyte_4	4	all	Astrocyte	838	1448
GW20_preoptic_TAAACCGGTCCATGAT	20	GW20	hypothalamus	preoptic	GW20_Astrocyte_38Astrocyte	Astrocyte_4	4	all	Astrocyte	814	1395
GW20_preoptic_TAAACCGTCATGCTCC	20	GW20	hypothalamus	preoptic	GW20_Astrocyte_38Astrocyte	Astrocyte_4	4	all	Astrocyte	868	1713
GW20_preoptic_TAAACCGTCCGGCACA	20	GW20	hypothalamus	preoptic	Neuron_88	Neuron_21	115	all	Neuron	930	1713
GW20_preoptic_TAAACCGTCGGAAATA	20	GW20	hypothalamus	preoptic	Astrocyte_4	Astrocyte_4	4	all	Astrocyte	1323	2530
GW20_preoptic_TAAACCGTCGGAGCAA	20	GW20	hypothalamus	preoptic	Neuron_2	Neuron_2Neuron	124	all	Neuron	2165	5333
GW20_preoptic_TAAGAGAAGGGTGTGT	20	GW20	hypothalamus	preoptic	GW20_Astrocyte_38Astrocyte	Astrocyte_4	4	all	Astrocyte	1283	2502
GW20_preoptic_TAAGAGAAGGTGCTAG	20	GW20	hypothalamus	preoptic	Neuron_2	Neuron_2Neuron	124	all	Neuron	1987	4274
GW20_preoptic_TAAGAGACAGCTGGCT	20	GW20	hypothalamus	preoptic	Oligo_20	Oligo_6	165	all	Oligo	784	1399
GW20_preoptic_TAAGAGACATGGTTGT	20	GW20	hypothalamus	preoptic	Neuron_2	Neuron_2Neuron	124	all	Neuron	2119	4909
GW20_preoptic_TAAGAGAGTCGAATCT	20	GW20	hypothalamus	preoptic	GW20_Astrocyte_38Astrocyte	Astrocyte_4	4	all	Astrocyte	808	1407
GW20_preoptic_TAAGAGAGTGCTAGCC	20	GW20	hypothalamus	preoptic	Neuron_2	Neuron_2Neuron	124	all	Neuron	1887	4100
GW20_preoptic_TAAGAGATCCGTTGCT	20	GW20	hypothalamus	preoptic	Neuron_2	Neuron_2Neuron	124	all	Neuron	1580	3221
GW20_preoptic_TAAGAGATCCTCATTA	20	GW20	hypothalamus	preoptic	RG_13	RG_13RG	175	all	RG	887	1512
GW20_preoptic_TAAGCGTAGATAGCAT	20	GW20	hypothalamus	preoptic	Dividing_48	Dividing_48Dividing	24	all	Dividing	1523	2856
GW20_preoptic_TAAGCGTAGGGATACC	20	GW20	hypothalamus	preoptic	Neuron_88	Neuron_21	115	all	Neuron	817	1256
GW20_preoptic_TAAGCGTAGTGAAGAG	20	GW20	hypothalamus	preoptic	RG_13	RG_13RG	175	all	RG	997	3067
GW20_preoptic_TAAGCGTAGTGACTCT	20	GW20	hypothalamus	preoptic	GW20_Astrocyte_39Astrocyte	GW20_Astrocyte_39AstrocyteAstrocyte	65	all	Astrocyte	981	1665
GW20_preoptic_TAAGCGTAGTGCCATT	20	GW20	hypothalamus	preoptic	GW20_Interneuron_5Interneuron	Interneuron_10	71	all	Interneuron	819	1361
GW20_preoptic_TAAGCGTCAATGACCT	20	GW20	hypothalamus	preoptic	Endo_33	Endo_11	32	all	Endo	2472	6786
GW20_preoptic_TAAGCGTTCGTAGATC	20	GW20	hypothalamus	preoptic	GW20_Astrocyte_38Astrocyte	Astrocyte_4	4	all	Astrocyte	990	1817
GW20_preoptic_TAAGCGTTCTTGTTTG	20	GW20	hypothalamus	preoptic	Endo_22	Endo_8	47	all	Endo	760	1449
GW20_preoptic_TAAGTGCAGAAGATTC	20	GW20	hypothalamus	preoptic	GW20_Astrocyte_38Astrocyte	Astrocyte_4	4	all	Astrocyte	801	1360
GW20_preoptic_TAAGTGCAGGAGTACC	20	GW20	hypothalamus	preoptic	GW20_Interneuron_8Interneuron	Neuron_12	105	all	Interneuron	1179	1831
GW20_preoptic_TAAGTGCAGGCAGTCA	20	GW20	hypothalamus	preoptic	GW20_Interneuron_8Interneuron	Neuron_12	105	all	Interneuron	1020	1623
GW20_preoptic_TAAGTGCAGTCCCACG	20	GW20	hypothalamus	preoptic	Neuron_88	Neuron_21	115	all	Neuron	874	1483
GW20_preoptic_TAAGTGCAGTGAACGC	20	GW20	hypothalamus	preoptic	GW20_Astrocyte_38Astrocyte	Astrocyte_4	4	all	Astrocyte	850	1641
GW20_preoptic_TAAGTGCAGTGCAAGC	20	GW20	hypothalamus	preoptic	GW20_Astrocyte_38Astrocyte	Astrocyte_4	4	all	Astrocyte	835	1474
GW20_preoptic_TAAGTGCAGTGGAGAA	20	GW20	hypothalamus	preoptic	GW20_Astrocyte_38Astrocyte	Astrocyte_4	4	all	Astrocyte	848	1496
GW20_preoptic_TAAGTGCCACATTCGA	20	GW20	hypothalamus	preoptic	GW20_Astrocyte_38Astrocyte	Astrocyte_4	4	all	Astrocyte	1134	2007
GW20_preoptic_TAAGTGCCATTCGACA	20	GW20	hypothalamus	preoptic	Neuron_2	Neuron_2Neuron	124	all	Neuron	1854	3929
GW20_preoptic_TAAGTGCGTAGCGATG	20	GW20	hypothalamus	preoptic	Neuron_2	Neuron_2Neuron	124	all	Neuron	2591	6412
GW20_preoptic_TAAGTGCGTGCCTGCA	20	GW20	hypothalamus	preoptic	Neuron_2	Neuron_2Neuron	124	all	Neuron	2153	4654
GW20_preoptic_TAAGTGCTCCGAAGAG	20	GW20	hypothalamus	preoptic	GW20_Astrocyte_38Astrocyte	Astrocyte_4	4	all	Astrocyte	962	1600
GW20_preoptic_TAAGTGCTCCTCTAGC	20	GW20	hypothalamus	preoptic	Endo_33	Endo_11	32	all	Endo	3174	9049
GW20_preoptic_TACACGAAGAGACTTA	20	GW20	hypothalamus	preoptic	GW20_Astrocyte_38Astrocyte	Astrocyte_4	4	all	Astrocyte	988	1682
GW20_preoptic_TACACGAAGCGTAGTG	20	GW20	hypothalamus	preoptic	GW20_Astrocyte_38Astrocyte	Astrocyte_4	4	all	Astrocyte	761	1335
GW20_preoptic_TACACGAAGCGTTCCG	20	GW20	hypothalamus	preoptic	GW20_Interneuron_8Interneuron	Neuron_12	105	all	Interneuron	950	1552
GW20_preoptic_TACACGAAGGTCATCT	20	GW20	hypothalamus	preoptic	Neuron_2	Neuron_2Neuron	124	all	Neuron	2475	6070
GW20_preoptic_TACACGACAACGATGG	20	GW20	hypothalamus	preoptic	Neuron_2	Neuron_2Neuron	124	all	Neuron	2064	3658
GW20_preoptic_TACACGACAATCACAC	20	GW20	hypothalamus	preoptic	GW20_Astrocyte_39Astrocyte	GW20_Astrocyte_39AstrocyteAstrocyte	65	all	Astrocyte	962	1673
GW20_preoptic_TACACGACAATGAATG	20	GW20	hypothalamus	preoptic	GW20_Astrocyte_38Astrocyte	Astrocyte_4	4	all	Astrocyte	1309	2559
GW20_preoptic_TACACGAGTATTAGCC	20	GW20	hypothalamus	preoptic	Neuron_2	Neuron_2Neuron	124	all	Neuron	2511	6155
GW20_preoptic_TACACGAGTCAGATAA	20	GW20	hypothalamus	preoptic	GW20_Astrocyte_38Astrocyte	Astrocyte_4	4	all	Astrocyte	925	1544
GW20_preoptic_TACACGAGTCAGGACA	20	GW20	hypothalamus	preoptic	Neuron_2	Neuron_2Neuron	124	all	Neuron	2460	5952
GW20_preoptic_TACACGAGTTTGCATG	20	GW20	hypothalamus	preoptic	GW20_Interneuron_8Interneuron	Neuron_12	105	all	Interneuron	981	1561
GW20_preoptic_TACACGATCTGTGCAA	20	GW20	hypothalamus	preoptic	Neuron_33	Neuron_33Neuron	130	all	Neuron	850	1440
GW20_preoptic_TACAGTGAGGATATAC	20	GW20	hypothalamus	preoptic	Endo_22	Endo_8	47	all	Endo	759	1266
GW20_preoptic_TACAGTGCATATGGTC	20	GW20	hypothalamus	preoptic	GW20_Astrocyte_38Astrocyte	Astrocyte_4	4	all	Astrocyte	910	1562
GW20_preoptic_TACAGTGGTAGCGTGA	20	GW20	hypothalamus	preoptic	Neuron_88	Neuron_21	115	all	Neuron	1348	2378
GW20_preoptic_TACAGTGTCAGAGCTT	20	GW20	hypothalamus	preoptic	Endo_22	Endo_8	47	all	Endo	890	1663
GW20_preoptic_TACAGTGTCATGCATG	20	GW20	hypothalamus	preoptic	Neuron_2	Neuron_2Neuron	124	all	Neuron	2505	6298
GW20_preoptic_TACAGTGTCCGAATGT	20	GW20	hypothalamus	preoptic	GW20_Astrocyte_38Astrocyte	Astrocyte_4	4	all	Astrocyte	988	1784
GW20_preoptic_TACAGTGTCCGCATAA	20	GW20	hypothalamus	preoptic	Neuron_2	Neuron_2Neuron	124	all	Neuron	2261	5617
GW20_preoptic_TACAGTGTCGGCATCG	20	GW20	hypothalamus	preoptic	Neuron_2	Neuron_2Neuron	124	all	Neuron	1445	2859
GW20_preoptic_TACAGTGTCTTCGAGA	20	GW20	hypothalamus	preoptic	RG_13	RG_13RG	175	all	RG	754	1230
GW20_preoptic_TACCTATAGAATTGTG	20	GW20	hypothalamus	preoptic	RG_13	RG_13RG	175	all	RG	1135	1772
GW20_preoptic_TACCTATAGATCTGAA	20	GW20	hypothalamus	preoptic	GW20_Astrocyte_38Astrocyte	Astrocyte_4	4	all	Astrocyte	787	1292
GW20_preoptic_TACCTATAGCGGATCA	20	GW20	hypothalamus	preoptic	GW20_Interneuron_8Interneuron	Neuron_12	105	all	Interneuron	1253	2231
GW20_preoptic_TACCTATAGTGTGAAT	20	GW20	hypothalamus	preoptic	GW20_Interneuron_8Interneuron	Neuron_12	105	all	Interneuron	1430	2865
GW20_preoptic_TACCTATCAACTGGCC	20	GW20	hypothalamus	preoptic	Dividing_48	Dividing_48Dividing	24	all	Dividing	758	1501
GW20_preoptic_TACCTATCACTGTTAG	20	GW20	hypothalamus	preoptic	GW20_Microglia_37Microglia	Microglia_6	94	all	Microglia	976	1657
GW20_preoptic_TACCTATCAGACGTAG	20	GW20	hypothalamus	preoptic	GW20_Astrocyte_38Astrocyte	Astrocyte_4	4	all	Astrocyte	865	1376
GW20_preoptic_TACCTATCATCCGGGT	20	GW20	hypothalamus	preoptic	Dividing_48	Dividing_48Dividing	24	all	Dividing	1061	2170
GW20_preoptic_TACCTATGTGCACCAC	20	GW20	hypothalamus	preoptic	GW20_Astrocyte_38Astrocyte	Astrocyte_4	4	all	Astrocyte	986	1719
GW20_preoptic_TACCTATTCCTGTAGA	20	GW20	hypothalamus	preoptic	Dividing_48	Dividing_48Dividing	24	all	Dividing	813	1536
GW20_preoptic_TACCTATTCGCCATAA	20	GW20	hypothalamus	preoptic	RG_13	RG_13RG	175	all	RG	767	1366
GW20_preoptic_TACCTATTCTACTATC	20	GW20	hypothalamus	preoptic	GW20_Astrocyte_38Astrocyte	Astrocyte_4	4	all	Astrocyte	814	1344
GW20_preoptic_TACCTATTCTTCTGGC	20	GW20	hypothalamus	preoptic	GW20_Astrocyte_38Astrocyte	Astrocyte_4	4	all	Astrocyte	880	1488
GW20_preoptic_TACCTTAAGCGTCAAG	20	GW20	hypothalamus	preoptic	Endo_22	Endo_8	47	all	Endo	959	3256
GW20_preoptic_TACCTTAAGTCGCCGT	20	GW20	hypothalamus	preoptic	GW20_Astrocyte_38Astrocyte	Astrocyte_4	4	all	Astrocyte	866	1366
GW20_preoptic_TACCTTACACAGGTTT	20	GW20	hypothalamus	preoptic	Endo_22	Endo_8	47	all	Endo	866	1513
GW20_preoptic_TACCTTACACCATGTA	20	GW20	hypothalamus	preoptic	Neuron_2	Neuron_2Neuron	124	all	Neuron	2393	5612
GW20_preoptic_TACCTTACATACTCTT	20	GW20	hypothalamus	preoptic	GW20_Astrocyte_39Astrocyte	GW20_Astrocyte_39AstrocyteAstrocyte	65	all	Astrocyte	1014	1839
GW20_preoptic_TACCTTACATCGATGT	20	GW20	hypothalamus	preoptic	GW20_Astrocyte_38Astrocyte	Astrocyte_4	4	all	Astrocyte	841	1449
GW20_preoptic_TACCTTAGTCTTCGTC	20	GW20	hypothalamus	preoptic	GW20_Astrocyte_39Astrocyte	GW20_Astrocyte_39AstrocyteAstrocyte	65	all	Astrocyte	1160	2167
GW20_preoptic_TACCTTAGTGAGTATA	20	GW20	hypothalamus	preoptic	GW20_Astrocyte_38Astrocyte	Astrocyte_4	4	all	Astrocyte	974	1744
GW20_preoptic_TACCTTATCACCTCGT	20	GW20	hypothalamus	preoptic	Endo_33	Endo_11	32	all	Endo	2219	5256
GW20_preoptic_TACGGATAGAGGTACC	20	GW20	hypothalamus	preoptic	GW20_Microglia_37Microglia	Microglia_6	94	all	Microglia	1001	1974
GW20_preoptic_TACGGATAGCTCCCAG	20	GW20	hypothalamus	preoptic	GW20_Astrocyte_38Astrocyte	Astrocyte_4	4	all	Astrocyte	923	1645
GW20_preoptic_TACGGATAGGATGCGT	20	GW20	hypothalamus	preoptic	GW20_Astrocyte_39Astrocyte	GW20_Astrocyte_39AstrocyteAstrocyte	65	all	Astrocyte	1458	2872
GW20_preoptic_TACGGATCACGAGGTA	20	GW20	hypothalamus	preoptic	RG_13	RG_13RG	175	all	RG	866	1410
GW20_preoptic_TACGGATCAGCCTTGG	20	GW20	hypothalamus	preoptic	Neuron_2	Neuron_2Neuron	124	all	Neuron	2423	5636
GW20_preoptic_TACGGATCATGTAGTC	20	GW20	hypothalamus	preoptic	GW20_Astrocyte_38Astrocyte	Astrocyte_4	4	all	Astrocyte	801	1299
GW20_preoptic_TACGGATGTCCGAACC	20	GW20	hypothalamus	preoptic	Neuron_2	Neuron_2Neuron	124	all	Neuron	1470	2817
GW20_preoptic_TACGGATGTTAAGAAC	20	GW20	hypothalamus	preoptic	GW20_Astrocyte_38Astrocyte	Astrocyte_4	4	all	Astrocyte	892	1548
GW20_preoptic_TACGGATGTTGATTGC	20	GW20	hypothalamus	preoptic	GW20_Astrocyte_38Astrocyte	Astrocyte_4	4	all	Astrocyte	833	1612
GW20_preoptic_TACGGATGTTGTCGCG	20	GW20	hypothalamus	preoptic	Neuron_88	Neuron_21	115	all	Neuron	752	1173
GW20_preoptic_TACGGATTCCACGTTC	20	GW20	hypothalamus	preoptic	Neuron_88	Neuron_21	115	all	Neuron	1122	2022
GW20_preoptic_TACGGATTCTTGCAAG	20	GW20	hypothalamus	preoptic	GW20_Astrocyte_38Astrocyte	Astrocyte_4	4	all	Astrocyte	901	1473
GW20_preoptic_TACGGGCAGATATGGT	20	GW20	hypothalamus	preoptic	GW20_Astrocyte_38Astrocyte	Astrocyte_4	4	all	Astrocyte	1319	2662
GW20_preoptic_TACGGGCAGCTAGTCT	20	GW20	hypothalamus	preoptic	GW20_Astrocyte_38Astrocyte	Astrocyte_4	4	all	Astrocyte	781	1244
GW20_preoptic_TACGGGCCACGGTTTA	20	GW20	hypothalamus	preoptic	GW20_Astrocyte_39Astrocyte	GW20_Astrocyte_39AstrocyteAstrocyte	65	all	Astrocyte	977	1960
GW20_preoptic_TACGGGCCAGCAGTTT	20	GW20	hypothalamus	preoptic	Neuron_2	Neuron_2Neuron	124	all	Neuron	2291	5303
GW20_preoptic_TACGGGCCATCCGCGA	20	GW20	hypothalamus	preoptic	GW20_Interneuron_8Interneuron	Neuron_12	105	all	Interneuron	1535	2856
GW20_preoptic_TACGGGCGTAAACCTC	20	GW20	hypothalamus	preoptic	GW20_Astrocyte_38Astrocyte	Astrocyte_4	4	all	Astrocyte	996	1608
GW20_preoptic_TACGGGCGTACGCACC	20	GW20	hypothalamus	preoptic	RG_40	Astrocyte_2	2	all	RG	785	1538
GW20_preoptic_TACGGGCGTCCAACTA	20	GW20	hypothalamus	preoptic	GW20_Astrocyte_38Astrocyte	Astrocyte_4	4	all	Astrocyte	1162	2444
GW20_preoptic_TACGGGCGTCCAGTAT	20	GW20	hypothalamus	preoptic	Endo_22	Endo_8	47	all	Endo	937	2125
GW20_preoptic_TACGGGCGTTATGCGT	20	GW20	hypothalamus	preoptic	Neuron_88	Neuron_21	115	all	Neuron	786	1288
GW20_preoptic_TACGGGCGTTCGTGAT	20	GW20	hypothalamus	preoptic	GW20_Astrocyte_38Astrocyte	Astrocyte_4	4	all	Astrocyte	1071	1889
GW20_preoptic_TACGGGCGTTTGACAC	20	GW20	hypothalamus	preoptic	GW20_Astrocyte_39Astrocyte	GW20_Astrocyte_39AstrocyteAstrocyte	65	all	Astrocyte	1113	2064
GW20_preoptic_TACGGGCTCAACCAAC	20	GW20	hypothalamus	preoptic	Neuron_33	Neuron_33Neuron	130	all	Neuron	950	1534
GW20_preoptic_TACGGGCTCACCGTAA	20	GW20	hypothalamus	preoptic	Neuron_88	Neuron_21	115	all	Neuron	780	1293
GW20_preoptic_TACGGTAAGAAGCCCA	20	GW20	hypothalamus	preoptic	GW20_Astrocyte_38Astrocyte	Astrocyte_4	4	all	Astrocyte	954	1652
GW20_preoptic_TACGGTACAGTACACT	20	GW20	hypothalamus	preoptic	Microglia_61	Microglia_6	94	all	Microglia	891	1648
GW20_preoptic_TACGGTACATGCTAGT	20	GW20	hypothalamus	preoptic	GW20_Interneuron_8Interneuron	Neuron_12	105	all	Interneuron	899	1380
GW20_preoptic_TACGGTAGTAGTACCT	20	GW20	hypothalamus	preoptic	GW20_Astrocyte_38Astrocyte	Astrocyte_4	4	all	Astrocyte	1053	1924
GW20_preoptic_TACGGTAGTATCACCA	20	GW20	hypothalamus	preoptic	GW20_Astrocyte_38Astrocyte	Astrocyte_4	4	all	Astrocyte	864	1470
GW20_preoptic_TACGGTATCACGCATA	20	GW20	hypothalamus	preoptic	GW20_Astrocyte_39Astrocyte	GW20_Astrocyte_39AstrocyteAstrocyte	65	all	Astrocyte	1018	1889
GW20_preoptic_TACGGTATCAGCCTAA	20	GW20	hypothalamus	preoptic	Neuron_2	Neuron_2Neuron	124	all	Neuron	1942	4384
GW20_preoptic_TACTCATAGCAGACTG	20	GW20	hypothalamus	preoptic	GW20_Astrocyte_38Astrocyte	Astrocyte_4	4	all	Astrocyte	783	1382
GW20_preoptic_TACTCATAGGAATCGC	20	GW20	hypothalamus	preoptic	Dividing_48	Dividing_48Dividing	24	all	Dividing	1226	2049
GW20_preoptic_TACTCATAGTATGACA	20	GW20	hypothalamus	preoptic	GW20_Astrocyte_38Astrocyte	Astrocyte_4	4	all	Astrocyte	896	1512
GW20_preoptic_TACTCATAGTGGTAAT	20	GW20	hypothalamus	preoptic	GW20_Microglia_22Microglia	Microglia_2	90	all	Microglia	904	2052
GW20_preoptic_TACTCATCAAGCCGCT	20	GW20	hypothalamus	preoptic	Neuron_33	Neuron_33Neuron	130	all	Neuron	972	1693
GW20_preoptic_TACTCATCAGCTGTGC	20	GW20	hypothalamus	preoptic	Neuron_2	Neuron_2Neuron	124	all	Neuron	2895	7954
GW20_preoptic_TACTCATCATTTCACT	20	GW20	hypothalamus	preoptic	Dividing_48	Dividing_48Dividing	24	all	Dividing	1012	1970
GW20_preoptic_TACTCATGTAGAAAGG	20	GW20	hypothalamus	preoptic	GW20_Astrocyte_38Astrocyte	Astrocyte_4	4	all	Astrocyte	761	1258
GW20_preoptic_TACTCATTCACCGTAA	20	GW20	hypothalamus	preoptic	Neuron_88	Neuron_21	115	all	Neuron	834	1354
GW20_preoptic_TACTCATTCTGCTGTC	20	GW20	hypothalamus	preoptic	Neuron_2	Neuron_2Neuron	124	all	Neuron	2037	4662
GW20_preoptic_TACTCGCAGACTACAA	20	GW20	hypothalamus	preoptic	GW20_Astrocyte_38Astrocyte	Astrocyte_4	4	all	Astrocyte	1055	1882
GW20_preoptic_TACTCGCAGATGTCGG	20	GW20	hypothalamus	preoptic	GW20_Astrocyte_38Astrocyte	Astrocyte_4	4	all	Astrocyte	1024	1977
GW20_preoptic_TACTCGCAGTGTACTC	20	GW20	hypothalamus	preoptic	Neuron_2	Neuron_2Neuron	124	all	Neuron	2852	7970
GW20_preoptic_TACTCGCCAAAGCGGT	20	GW20	hypothalamus	preoptic	Endo_22	Endo_8	47	all	Endo	963	2093
GW20_preoptic_TACTCGCCACCGATAT	20	GW20	hypothalamus	preoptic	GW20_Astrocyte_38Astrocyte	Astrocyte_4	4	all	Astrocyte	900	1521
GW20_preoptic_TACTCGCCACCTCGTT	20	GW20	hypothalamus	preoptic	GW20_Astrocyte_38Astrocyte	Astrocyte_4	4	all	Astrocyte	1070	2063
GW20_preoptic_TACTCGCCATCACAAC	20	GW20	hypothalamus	preoptic	GW20_Astrocyte_38Astrocyte	Astrocyte_4	4	all	Astrocyte	842	1435
GW20_preoptic_TACTCGCGTCCTCTTG	20	GW20	hypothalamus	preoptic	Neuron_33	Neuron_33Neuron	130	all	Neuron	1156	2152
GW20_preoptic_TACTCGCGTGAGCGAT	20	GW20	hypothalamus	preoptic	GW20_Astrocyte_38Astrocyte	Astrocyte_4	4	all	Astrocyte	752	1354
GW20_preoptic_TACTCGCGTTTCCACC	20	GW20	hypothalamus	preoptic	GW20_Astrocyte_38Astrocyte	Astrocyte_4	4	all	Astrocyte	771	1359
GW20_preoptic_TACTCGCGTTTGGGCC	20	GW20	hypothalamus	preoptic	Neuron_2	Neuron_2Neuron	124	all	Neuron	1955	4363
GW20_preoptic_TACTCGCTCACCACCT	20	GW20	hypothalamus	preoptic	GW20_Interneuron_8Interneuron	Neuron_12	105	all	Interneuron	1257	2127
GW20_preoptic_TACTTACAGCTAACAA	20	GW20	hypothalamus	preoptic	GW20_Interneuron_8Interneuron	Neuron_12	105	all	Interneuron	1021	1804
GW20_preoptic_TACTTACAGGGATCTG	20	GW20	hypothalamus	preoptic	GW20_Astrocyte_38Astrocyte	Astrocyte_4	4	all	Astrocyte	813	1388
GW20_preoptic_TACTTACAGGTGCTTT	20	GW20	hypothalamus	preoptic	GW20_Astrocyte_38Astrocyte	Astrocyte_4	4	all	Astrocyte	848	1412
GW20_preoptic_TACTTACAGTCTCGGC	20	GW20	hypothalamus	preoptic	GW20_Astrocyte_38Astrocyte	Astrocyte_4	4	all	Astrocyte	770	1312
GW20_preoptic_TACTTACCAGCTGTAT	20	GW20	hypothalamus	preoptic	GW20_Astrocyte_38Astrocyte	Astrocyte_4	4	all	Astrocyte	893	1631
GW20_preoptic_TACTTACCAGGCTGAA	20	GW20	hypothalamus	preoptic	Oligo_20	Oligo_6	165	all	Oligo	849	1373
GW20_preoptic_TACTTACCATCTACGA	20	GW20	hypothalamus	preoptic	Neuron_2	Neuron_2Neuron	124	all	Neuron	1934	4555
GW20_preoptic_TACTTACCATGAACCT	20	GW20	hypothalamus	preoptic	GW20_Astrocyte_38Astrocyte	Astrocyte_4	4	all	Astrocyte	864	1446
GW20_preoptic_TACTTACGTGAGGCTA	20	GW20	hypothalamus	preoptic	Neuron_2	Neuron_2Neuron	124	all	Neuron	2256	4294
GW20_preoptic_TACTTACGTTCGGCAC	20	GW20	hypothalamus	preoptic	GW20_Astrocyte_38Astrocyte	Astrocyte_4	4	all	Astrocyte	979	1980
GW20_preoptic_TACTTACTCACATAGC	20	GW20	hypothalamus	preoptic	GW20_Astrocyte_38Astrocyte	Astrocyte_4	4	all	Astrocyte	1056	1915
GW20_preoptic_TACTTACTCACCTCGT	20	GW20	hypothalamus	preoptic	Endo_33	Endo_11	32	all	Endo	1980	4455
GW20_preoptic_TACTTACTCAGCACAT	20	GW20	hypothalamus	preoptic	Neuron_2	Neuron_2Neuron	124	all	Neuron	2363	6042
GW20_preoptic_TACTTACTCCAAACAC	20	GW20	hypothalamus	preoptic	GW20_Astrocyte_38Astrocyte	Astrocyte_4	4	all	Astrocyte	1036	1847
GW20_preoptic_TACTTGTAGCGCTTAT	20	GW20	hypothalamus	preoptic	Neuron_2	Neuron_2Neuron	124	all	Neuron	2589	6333
GW20_preoptic_TACTTGTAGCTGTCTA	20	GW20	hypothalamus	preoptic	GW20_Astrocyte_38Astrocyte	Astrocyte_4	4	all	Astrocyte	847	1385
GW20_preoptic_TACTTGTCACCGCTAG	20	GW20	hypothalamus	preoptic	GW20_Astrocyte_38Astrocyte	Astrocyte_4	4	all	Astrocyte	935	1510
GW20_preoptic_TACTTGTCACGAAAGC	20	GW20	hypothalamus	preoptic	GW20_Astrocyte_38Astrocyte	Astrocyte_4	4	all	Astrocyte	782	1276
GW20_preoptic_TACTTGTCAGCTTCGG	20	GW20	hypothalamus	preoptic	GW20_Astrocyte_38Astrocyte	Astrocyte_4	4	all	Astrocyte	861	1556
GW20_preoptic_TACTTGTCAGTAGAGC	20	GW20	hypothalamus	preoptic	GW20_Astrocyte_38Astrocyte	Astrocyte_4	4	all	Astrocyte	839	1475
GW20_preoptic_TACTTGTGTAGATTAG	20	GW20	hypothalamus	preoptic	Neuron_33	Neuron_33Neuron	130	all	Neuron	766	1369
GW20_preoptic_TACTTGTGTCGAAAGC	20	GW20	hypothalamus	preoptic	Neuron_88	Neuron_21	115	all	Neuron	869	1338
GW20_preoptic_TACTTGTGTGATGCCC	20	GW20	hypothalamus	preoptic	Neuron_2	Neuron_2Neuron	124	all	Neuron	2368	6100
GW20_preoptic_TACTTGTGTTAAGATG	20	GW20	hypothalamus	preoptic	GW20_Astrocyte_38Astrocyte	Astrocyte_4	4	all	Astrocyte	965	1685
GW20_preoptic_TACTTGTTCCTGCTTG	20	GW20	hypothalamus	preoptic	Neuron_88	Neuron_21	115	all	Neuron	797	1300
GW20_preoptic_TACTTGTTCGGTGTTA	20	GW20	hypothalamus	preoptic	Endo_22	Endo_8	47	all	Endo	790	1386
GW20_preoptic_TACTTGTTCTGCAAGT	20	GW20	hypothalamus	preoptic	GW20_Astrocyte_38Astrocyte	Astrocyte_4	4	all	Astrocyte	927	1727
GW20_preoptic_TACTTGTTCTTGTCAT	20	GW20	hypothalamus	preoptic	Neuron_2	Neuron_2Neuron	124	all	Neuron	1899	4333
GW20_preoptic_TAGACCAAGAGACTTA	20	GW20	hypothalamus	preoptic	Endo_22	Endo_8	47	all	Endo	964	2105
GW20_preoptic_TAGACCAAGCGATGAC	20	GW20	hypothalamus	preoptic	GW20_Microglia_22Microglia	Microglia_2	90	all	Microglia	785	1800
GW20_preoptic_TAGACCAAGCGTCTAT	20	GW20	hypothalamus	preoptic	GW20_Astrocyte_38Astrocyte	Astrocyte_4	4	all	Astrocyte	886	1540
GW20_preoptic_TAGACCAAGCGTGAAC	20	GW20	hypothalamus	preoptic	Microglia_61	Microglia_6	94	all	Microglia	2714	6998
GW20_preoptic_TAGACCAAGGCAAAGA	20	GW20	hypothalamus	preoptic	Neuron_88	Neuron_21	115	all	Neuron	1654	3715
GW20_preoptic_TAGACCAAGTACGCGA	20	GW20	hypothalamus	preoptic	GW20_Astrocyte_38Astrocyte	Astrocyte_4	4	all	Astrocyte	1599	3207
GW20_preoptic_TAGACCAAGTAGGCCA	20	GW20	hypothalamus	preoptic	GW20_Astrocyte_38Astrocyte	Astrocyte_4	4	all	Astrocyte	801	1306
GW20_preoptic_TAGACCAAGTGCAAGC	20	GW20	hypothalamus	preoptic	Neuron_2	Neuron_2Neuron	124	all	Neuron	1971	4307
GW20_preoptic_TAGACCAAGTGCCAGA	20	GW20	hypothalamus	preoptic	GW20_Astrocyte_38Astrocyte	Astrocyte_4	4	all	Astrocyte	876	1442
GW20_preoptic_TAGACCACACGGTAGA	20	GW20	hypothalamus	preoptic	GW20_Interneuron_8Interneuron	Neuron_12	105	all	Interneuron	919	1575
GW20_preoptic_TAGACCAGTCTGCCAG	20	GW20	hypothalamus	preoptic	GW20_Astrocyte_38Astrocyte	Astrocyte_4	4	all	Astrocyte	1112	1985
GW20_preoptic_TAGACCATCCCTAACC	20	GW20	hypothalamus	preoptic	GW20_Astrocyte_38Astrocyte	Astrocyte_4	4	all	Astrocyte	1147	1941
GW20_preoptic_TAGACCATCTGATTCT	20	GW20	hypothalamus	preoptic	GW20_Astrocyte_38Astrocyte	Astrocyte_4	4	all	Astrocyte	1019	1773
GW20_preoptic_TAGACCATCTGCGGCA	20	GW20	hypothalamus	preoptic	Neuron_2	Neuron_2Neuron	124	all	Neuron	1376	2439
GW20_preoptic_TAGAGCTAGAAGGCCT	20	GW20	hypothalamus	preoptic	GW20_Astrocyte_38Astrocyte	Astrocyte_4	4	all	Astrocyte	1053	1928
GW20_preoptic_TAGAGCTAGGGCTCTC	20	GW20	hypothalamus	preoptic	Neuron_88	Neuron_21	115	all	Neuron	1330	2043
GW20_preoptic_TAGAGCTCAATCACAC	20	GW20	hypothalamus	preoptic	Microglia_61	Microglia_6	94	all	Microglia	2032	4307
GW20_preoptic_TAGAGCTCATGCCTAA	20	GW20	hypothalamus	preoptic	GW20_Astrocyte_38Astrocyte	Astrocyte_4	4	all	Astrocyte	1208	2205
GW20_preoptic_TAGAGCTCATTCACTT	20	GW20	hypothalamus	preoptic	GW20_Astrocyte_39Astrocyte	GW20_Astrocyte_39AstrocyteAstrocyte	65	all	Astrocyte	934	1638
GW20_preoptic_TAGAGCTGTAAGTGTA	20	GW20	hypothalamus	preoptic	Oligo_20	Oligo_6	165	all	Oligo	763	1135
GW20_preoptic_TAGAGCTGTTGCGCAC	20	GW20	hypothalamus	preoptic	GW20_Astrocyte_38Astrocyte	Astrocyte_4	4	all	Astrocyte	1207	2259
GW20_preoptic_TAGAGCTGTTGTGGAG	20	GW20	hypothalamus	preoptic	Neuron_2	Neuron_2Neuron	124	all	Neuron	1366	2144
GW20_preoptic_TAGAGCTTCCCAAGAT	20	GW20	hypothalamus	preoptic	GW20_Astrocyte_38Astrocyte	Astrocyte_4	4	all	Astrocyte	1194	2259
GW20_preoptic_TAGCCGGAGACTAAGT	20	GW20	hypothalamus	preoptic	GW20_Astrocyte_39Astrocyte	GW20_Astrocyte_39AstrocyteAstrocyte	65	all	Astrocyte	897	1618
GW20_preoptic_TAGCCGGAGCCGTCGT	20	GW20	hypothalamus	preoptic	Neuron_2	Neuron_2Neuron	124	all	Neuron	1891	3817
GW20_preoptic_TAGCCGGAGTGGAGAA	20	GW20	hypothalamus	preoptic	GW20_Astrocyte_38Astrocyte	Astrocyte_4	4	all	Astrocyte	989	1736
GW20_preoptic_TAGCCGGCACATTTCT	20	GW20	hypothalamus	preoptic	GW20_Interneuron_8Interneuron	Neuron_12	105	all	Interneuron	988	1656
GW20_preoptic_TAGCCGGGTAGATTAG	20	GW20	hypothalamus	preoptic	Neuron_88	Neuron_21	115	all	Neuron	930	1519
GW20_preoptic_TAGCCGGGTAGTACCT	20	GW20	hypothalamus	preoptic	GW20_Astrocyte_39Astrocyte	GW20_Astrocyte_39AstrocyteAstrocyte	65	all	Astrocyte	1046	1975
GW20_preoptic_TAGCCGGGTCAAAGAT	20	GW20	hypothalamus	preoptic	GW20_Astrocyte_38Astrocyte	Astrocyte_4	4	all	Astrocyte	1326	2542
GW20_preoptic_TAGCCGGTCGAACGGA	20	GW20	hypothalamus	preoptic	GW20_Astrocyte_38Astrocyte	Astrocyte_4	4	all	Astrocyte	1078	2093
GW20_preoptic_TAGCCGGTCGCAGGCT	20	GW20	hypothalamus	preoptic	GW20_Astrocyte_38Astrocyte	Astrocyte_4	4	all	Astrocyte	1057	1742
GW20_preoptic_TAGCCGGTCGGTCTAA	20	GW20	hypothalamus	preoptic	Oligo_20	Oligo_6	165	all	Oligo	811	3023
GW20_preoptic_TAGGCATAGAGCCCAA	20	GW20	hypothalamus	preoptic	Neuron_88	Neuron_21	115	all	Neuron	891	1458
GW20_preoptic_TAGGCATAGCCACGTC	20	GW20	hypothalamus	preoptic	GW20_Astrocyte_38Astrocyte	Astrocyte_4	4	all	Astrocyte	1091	1812
GW20_preoptic_TAGGCATCACTCTGTC	20	GW20	hypothalamus	preoptic	RG_40	Astrocyte_2	2	all	RG	864	1454
GW20_preoptic_TAGGCATCAGTTTACG	20	GW20	hypothalamus	preoptic	Neuron_2	Neuron_2Neuron	124	all	Neuron	1880	3809
GW20_preoptic_TAGGCATGTGGCGAAT	20	GW20	hypothalamus	preoptic	Neuron_88	Neuron_21	115	all	Neuron	1066	1765
GW20_preoptic_TAGGCATTCACCACCT	20	GW20	hypothalamus	preoptic	GW20_Astrocyte_39Astrocyte	GW20_Astrocyte_39AstrocyteAstrocyte	65	all	Astrocyte	1822	4228
GW20_preoptic_TAGGCATTCATTATCC	20	GW20	hypothalamus	preoptic	Neuron_2	Neuron_2Neuron	124	all	Neuron	1884	3882
GW20_preoptic_TAGGCATTCCATGAAC	20	GW20	hypothalamus	preoptic	Neuron_88	Neuron_21	115	all	Neuron	753	1192
GW20_preoptic_TAGTGGTAGACGACGT	20	GW20	hypothalamus	preoptic	Dividing_48	Dividing_48Dividing	24	all	Dividing	790	1442
GW20_preoptic_TAGTGGTAGAGACTTA	20	GW20	hypothalamus	preoptic	Oligo_20	Oligo_6	165	all	Oligo	825	1364
GW20_preoptic_TAGTGGTAGGGTCGAT	20	GW20	hypothalamus	preoptic	Neuron_2	Neuron_2Neuron	124	all	Neuron	3386	9813
GW20_preoptic_TAGTGGTAGTCTCCTC	20	GW20	hypothalamus	preoptic	Neuron_2	Neuron_2Neuron	124	all	Neuron	2241	5468
GW20_preoptic_TAGTGGTCAACGATCT	20	GW20	hypothalamus	preoptic	Oligo_20	Oligo_6	165	all	Oligo	819	1490
GW20_preoptic_TAGTGGTCAGATCTGT	20	GW20	hypothalamus	preoptic	GW20_Astrocyte_38Astrocyte	Astrocyte_4	4	all	Astrocyte	1367	2646
GW20_preoptic_TAGTGGTCATGGGAAC	20	GW20	hypothalamus	preoptic	Dividing_48	Dividing_48Dividing	24	all	Dividing	1121	2365
GW20_preoptic_TAGTGGTGTCGACTGC	20	GW20	hypothalamus	preoptic	GW20_Astrocyte_39Astrocyte	GW20_Astrocyte_39AstrocyteAstrocyte	65	all	Astrocyte	1343	2576
GW20_preoptic_TAGTGGTGTGTTGAGG	20	GW20	hypothalamus	preoptic	Neuron_2	Neuron_2Neuron	124	all	Neuron	1334	2185
GW20_preoptic_TAGTGGTGTTATGCGT	20	GW20	hypothalamus	preoptic	RG_13	RG_13RG	175	all	RG	973	1738
GW20_preoptic_TAGTGGTTCTGATACG	20	GW20	hypothalamus	preoptic	GW20_Astrocyte_38Astrocyte	Astrocyte_4	4	all	Astrocyte	877	1565
GW20_preoptic_TAGTGGTTCTTCATGT	20	GW20	hypothalamus	preoptic	GW20_Astrocyte_38Astrocyte	Astrocyte_4	4	all	Astrocyte	779	1306
GW20_preoptic_TAGTGGTTCTTGTATC	20	GW20	hypothalamus	preoptic	GW20_Astrocyte_39Astrocyte	GW20_Astrocyte_39AstrocyteAstrocyte	65	all	Astrocyte	1026	1801
GW20_preoptic_TAGTTGGAGGCGATAC	20	GW20	hypothalamus	preoptic	Neuron_88	Neuron_21	115	all	Neuron	1265	2162
GW20_preoptic_TAGTTGGGTAAATGAC	20	GW20	hypothalamus	preoptic	GW20_Astrocyte_38Astrocyte	Astrocyte_4	4	all	Astrocyte	801	1327
GW20_preoptic_TAGTTGGTCATCTGCC	20	GW20	hypothalamus	preoptic	Dividing_48	Dividing_48Dividing	24	all	Dividing	898	2064
GW20_preoptic_TATCAGGAGAGCAATT	20	GW20	hypothalamus	preoptic	GW20_Astrocyte_38Astrocyte	Astrocyte_4	4	all	Astrocyte	838	1390
GW20_preoptic_TATCAGGCAAATCCGT	20	GW20	hypothalamus	preoptic	Neuron_88	Neuron_21	115	all	Neuron	790	1326
GW20_preoptic_TATCAGGCAAGCCCAC	20	GW20	hypothalamus	preoptic	GW20_Astrocyte_38Astrocyte	Astrocyte_4	4	all	Astrocyte	930	1586
GW20_preoptic_TATCAGGCATTTCACT	20	GW20	hypothalamus	preoptic	Endo_22	Endo_8	47	all	Endo	1166	2330
GW20_preoptic_TATCAGGTCATCACCC	20	GW20	hypothalamus	preoptic	GW20_Astrocyte_38Astrocyte	Astrocyte_4	4	all	Astrocyte	1012	1725
GW20_preoptic_TATCTCAAGCCCTAAT	20	GW20	hypothalamus	preoptic	Endo_22	Endo_8	47	all	Endo	1453	3508
GW20_preoptic_TATCTCAAGCGCTCCA	20	GW20	hypothalamus	preoptic	GW20_Astrocyte_39Astrocyte	GW20_Astrocyte_39AstrocyteAstrocyte	65	all	Astrocyte	954	1833
GW20_preoptic_TATCTCAAGGAGCGAG	20	GW20	hypothalamus	preoptic	GW20_Astrocyte_38Astrocyte	Astrocyte_4	4	all	Astrocyte	880	1554
GW20_preoptic_TATCTCACAGTGAGTG	20	GW20	hypothalamus	preoptic	RG_13	RG_13RG	175	all	RG	898	1683
GW20_preoptic_TATCTCAGTAACGACG	20	GW20	hypothalamus	preoptic	Neuron_2	Neuron_2Neuron	124	all	Neuron	2548	5986
GW20_preoptic_TATCTCAGTACAGCAG	20	GW20	hypothalamus	preoptic	Neuron_2	Neuron_2Neuron	124	all	Neuron	1575	3090
GW20_preoptic_TATCTCAGTAGCGCAA	20	GW20	hypothalamus	preoptic	GW20_Astrocyte_38Astrocyte	Astrocyte_4	4	all	Astrocyte	822	1431
GW20_preoptic_TATCTCAGTCCGACGT	20	GW20	hypothalamus	preoptic	Endo_22	Endo_8	47	all	Endo	943	2049
GW20_preoptic_TATCTCAGTTCAGACT	20	GW20	hypothalamus	preoptic	Neuron_88	Neuron_21	115	all	Neuron	1049	1683
GW20_preoptic_TATCTCATCCCTGACT	20	GW20	hypothalamus	preoptic	Neuron_88	Neuron_21	115	all	Neuron	1206	2028
GW20_preoptic_TATCTCATCGGATGGA	20	GW20	hypothalamus	preoptic	GW20_Astrocyte_38Astrocyte	Astrocyte_4	4	all	Astrocyte	870	1511
GW20_preoptic_TATGCCCAGACCCACC	20	GW20	hypothalamus	preoptic	GW20_Astrocyte_38Astrocyte	Astrocyte_4	4	all	Astrocyte	981	1808
GW20_preoptic_TATGCCCAGACTCGGA	20	GW20	hypothalamus	preoptic	GW20_Astrocyte_38Astrocyte	Astrocyte_4	4	all	Astrocyte	789	1347
GW20_preoptic_TATGCCCAGCTGCCCA	20	GW20	hypothalamus	preoptic	GW20_Astrocyte_38Astrocyte	Astrocyte_4	4	all	Astrocyte	783	1405
GW20_preoptic_TATGCCCAGTGATCGG	20	GW20	hypothalamus	preoptic	GW20_Astrocyte_38Astrocyte	Astrocyte_4	4	all	Astrocyte	752	1361
GW20_preoptic_TATGCCCAGTGTCTCA	20	GW20	hypothalamus	preoptic	Neuron_2	Neuron_2Neuron	124	all	Neuron	2272	4750
GW20_preoptic_TATGCCCCACACGCTG	20	GW20	hypothalamus	preoptic	GW20_Astrocyte_39Astrocyte	GW20_Astrocyte_39AstrocyteAstrocyte	65	all	Astrocyte	1415	2756
GW20_preoptic_TATGCCCCACGAAACG	20	GW20	hypothalamus	preoptic	Neuron_2	Neuron_2Neuron	124	all	Neuron	1804	3971
GW20_preoptic_TATGCCCTCAAAGTAG	20	GW20	hypothalamus	preoptic	Neuron_33	Neuron_33Neuron	130	all	Neuron	1462	2559
GW20_preoptic_TATGCCCTCCCGGATG	20	GW20	hypothalamus	preoptic	GW20_Astrocyte_38Astrocyte	Astrocyte_4	4	all	Astrocyte	770	1321
GW20_preoptic_TATGCCCTCGCTTAGA	20	GW20	hypothalamus	preoptic	GW20_Interneuron_5Interneuron	Interneuron_10	71	all	Interneuron	777	1253
GW20_preoptic_TATTACCAGGAACTGC	20	GW20	hypothalamus	preoptic	GW20_Astrocyte_38Astrocyte	Astrocyte_4	4	all	Astrocyte	842	1509
GW20_preoptic_TATTACCAGTGGACGT	20	GW20	hypothalamus	preoptic	Oligo_20	Oligo_6	165	all	Oligo	933	1627
GW20_preoptic_TATTACCCACTACAGT	20	GW20	hypothalamus	preoptic	GW20_Interneuron_8Interneuron	Neuron_12	105	all	Interneuron	1074	1999
GW20_preoptic_TATTACCCAGACAAGC	20	GW20	hypothalamus	preoptic	Neuron_2	Neuron_2Neuron	124	all	Neuron	1297	2300
GW20_preoptic_TATTACCGTAACGACG	20	GW20	hypothalamus	preoptic	Neuron_2	Neuron_2Neuron	124	all	Neuron	2183	4081
GW20_preoptic_TATTACCGTGCACTTA	20	GW20	hypothalamus	preoptic	Neuron_2	Neuron_2Neuron	124	all	Neuron	1777	3904
GW20_preoptic_TATTACCGTGTGAAAT	20	GW20	hypothalamus	preoptic	Neuron_2	Neuron_2Neuron	124	all	Neuron	1968	4025
GW20_preoptic_TATTACCGTTTGCATG	20	GW20	hypothalamus	preoptic	GW20_Astrocyte_38Astrocyte	Astrocyte_4	4	all	Astrocyte	883	1475
GW20_preoptic_TATTACCTCGTCACGG	20	GW20	hypothalamus	preoptic	Oligo_20	Oligo_6	165	all	Oligo	804	1485
GW20_preoptic_TCAACGACAGCTGCAC	20	GW20	hypothalamus	preoptic	Oligo_20	Oligo_6	165	all	Oligo	755	1209
GW20_preoptic_TCAACGACAGTCGTGC	20	GW20	hypothalamus	preoptic	GW20_Astrocyte_38Astrocyte	Astrocyte_4	4	all	Astrocyte	836	1354
GW20_preoptic_TCAACGACATCTACGA	20	GW20	hypothalamus	preoptic	Neuron_2	Neuron_2Neuron	124	all	Neuron	1858	3525
GW20_preoptic_TCAACGAGTAAGCACG	20	GW20	hypothalamus	preoptic	Neuron_88	Neuron_21	115	all	Neuron	795	1231
GW20_preoptic_TCAACGAGTAGAGCTG	20	GW20	hypothalamus	preoptic	Neuron_2	Neuron_2Neuron	124	all	Neuron	1123	1778
GW20_preoptic_TCAACGAGTAGATTAG	20	GW20	hypothalamus	preoptic	Neuron_2	Neuron_2Neuron	124	all	Neuron	2052	4763
GW20_preoptic_TCAACGAGTATGCTTG	20	GW20	hypothalamus	preoptic	RG_13	RG_13RG	175	all	RG	792	1348
GW20_preoptic_TCAACGAGTGCAACTT	20	GW20	hypothalamus	preoptic	Microglia_61	Microglia_6	94	all	Microglia	758	1175
GW20_preoptic_TCAACGAGTGTGTGCC	20	GW20	hypothalamus	preoptic	Neuron_2	Neuron_2Neuron	124	all	Neuron	790	1098
GW20_preoptic_TCAACGATCATAAAGG	20	GW20	hypothalamus	preoptic	GW20_Astrocyte_39Astrocyte	GW20_Astrocyte_39AstrocyteAstrocyte	65	all	Astrocyte	958	1686
GW20_preoptic_TCAACGATCTACGAGT	20	GW20	hypothalamus	preoptic	Neuron_2	Neuron_2Neuron	124	all	Neuron	2398	5945
GW20_preoptic_TCAATCTAGAGACTAT	20	GW20	hypothalamus	preoptic	Neuron_2	Neuron_2Neuron	124	all	Neuron	2474	6008
GW20_preoptic_TCAATCTAGCTAAGAT	20	GW20	hypothalamus	preoptic	GW20_Astrocyte_38Astrocyte	Astrocyte_4	4	all	Astrocyte	834	1372
GW20_preoptic_TCAATCTAGGACGAAA	20	GW20	hypothalamus	preoptic	GW20_Microglia_22Microglia	Microglia_2	90	all	Microglia	863	2191
GW20_preoptic_TCAATCTAGGCGCTCT	20	GW20	hypothalamus	preoptic	Neuron_2	Neuron_2Neuron	124	all	Neuron	1841	3187
GW20_preoptic_TCAATCTAGTGCTGCC	20	GW20	hypothalamus	preoptic	Endo_33	Endo_11	32	all	Endo	1869	3992
GW20_preoptic_TCAATCTAGTGTCCAT	20	GW20	hypothalamus	preoptic	GW20_Astrocyte_38Astrocyte	Astrocyte_4	4	all	Astrocyte	789	1257
GW20_preoptic_TCAATCTCAAGTACCT	20	GW20	hypothalamus	preoptic	Endo_33	Endo_11	32	all	Endo	3216	8487
GW20_preoptic_TCAATCTCAATAACGA	20	GW20	hypothalamus	preoptic	GW20_Astrocyte_38Astrocyte	Astrocyte_4	4	all	Astrocyte	768	1211
GW20_preoptic_TCAATCTCATCAGTAC	20	GW20	hypothalamus	preoptic	Neuron_88	Neuron_21	115	all	Neuron	868	1359
GW20_preoptic_TCAATCTGTACGCACC	20	GW20	hypothalamus	preoptic	GW20_Astrocyte_38Astrocyte	Astrocyte_4	4	all	Astrocyte	1155	2241
GW20_preoptic_TCAATCTGTAGGGTAC	20	GW20	hypothalamus	preoptic	GW20_Microglia_22Microglia	Microglia_2	90	all	Microglia	863	2248
GW20_preoptic_TCAATCTGTTAAAGAC	20	GW20	hypothalamus	preoptic	GW20_Microglia_22Microglia	Microglia_2	90	all	Microglia	779	1543
GW20_preoptic_TCAATCTGTTGTGGCC	20	GW20	hypothalamus	preoptic	GW20_Astrocyte_38Astrocyte	Astrocyte_4	4	all	Astrocyte	822	1490
GW20_preoptic_TCAATCTTCAAGATCC	20	GW20	hypothalamus	preoptic	Neuron_2	Neuron_2Neuron	124	all	Neuron	1976	4535
GW20_preoptic_TCAATCTTCGCCCTTA	20	GW20	hypothalamus	preoptic	GW20_Astrocyte_38Astrocyte	Astrocyte_4	4	all	Astrocyte	792	1272
GW20_preoptic_TCAATCTTCTGTTTGT	20	GW20	hypothalamus	preoptic	Dividing_48	Dividing_48Dividing	24	all	Dividing	1146	2526
GW20_preoptic_TCAATCTTCTTCTGGC	20	GW20	hypothalamus	preoptic	Dividing_48	Dividing_48Dividing	24	all	Dividing	797	1356
GW20_preoptic_TCAATCTTCTTTAGTC	20	GW20	hypothalamus	preoptic	Neuron_88	Neuron_21	115	all	Neuron	999	1631
GW20_preoptic_TCACAAGAGCTTCGCG	20	GW20	hypothalamus	preoptic	GW20_Astrocyte_39Astrocyte	GW20_Astrocyte_39AstrocyteAstrocyte	65	all	Astrocyte	1071	2263
GW20_preoptic_TCACAAGAGGTGCTTT	20	GW20	hypothalamus	preoptic	GW20_Astrocyte_39Astrocyte	GW20_Astrocyte_39AstrocyteAstrocyte	65	all	Astrocyte	1450	2942
GW20_preoptic_TCACAAGAGTGTGGCA	20	GW20	hypothalamus	preoptic	GW20_Microglia_22Microglia	Microglia_2	90	all	Microglia	917	2208
GW20_preoptic_TCACAAGCAGCGAACA	20	GW20	hypothalamus	preoptic	Neuron_88	Neuron_21	115	all	Neuron	1417	2750
GW20_preoptic_TCACAAGCATCCGTGG	20	GW20	hypothalamus	preoptic	Neuron_2	Neuron_2Neuron	124	all	Neuron	2848	6231
GW20_preoptic_TCACAAGGTGGTGTAG	20	GW20	hypothalamus	preoptic	Neuron_2	Neuron_2Neuron	124	all	Neuron	1814	3874
GW20_preoptic_TCACAAGGTTCGGCAC	20	GW20	hypothalamus	preoptic	GW20_Astrocyte_38Astrocyte	Astrocyte_4	4	all	Astrocyte	872	1561
GW20_preoptic_TCACAAGTCGAGAGCA	20	GW20	hypothalamus	preoptic	Neuron_2	Neuron_2Neuron	124	all	Neuron	2651	7150
GW20_preoptic_TCACGAACACATCCGG	20	GW20	hypothalamus	preoptic	GW20_Astrocyte_38Astrocyte	Astrocyte_4	4	all	Astrocyte	918	1529
GW20_preoptic_TCACGAACACCGTTGG	20	GW20	hypothalamus	preoptic	Neuron_2	Neuron_2Neuron	124	all	Neuron	2316	5384
GW20_preoptic_TCACGAAGTATGAATG	20	GW20	hypothalamus	preoptic	GW20_Astrocyte_38Astrocyte	Astrocyte_4	4	all	Astrocyte	930	1659
GW20_preoptic_TCACGAAGTGCCTGGT	20	GW20	hypothalamus	preoptic	Endo_22	Endo_8	47	all	Endo	1143	2261
GW20_preoptic_TCAGATGAGGATTCGG	20	GW20	hypothalamus	preoptic	Oligo_20	Oligo_6	165	all	Oligo	821	1304
GW20_preoptic_TCAGATGAGGCTCATT	20	GW20	hypothalamus	preoptic	GW20_Astrocyte_39Astrocyte	GW20_Astrocyte_39AstrocyteAstrocyte	65	all	Astrocyte	1460	2876
GW20_preoptic_TCAGATGCAAAGAATC	20	GW20	hypothalamus	preoptic	Neuron_88	Neuron_21	115	all	Neuron	1229	2278
GW20_preoptic_TCAGATGCAAGAGGCT	20	GW20	hypothalamus	preoptic	Neuron_88	Neuron_21	115	all	Neuron	1926	4232
GW20_preoptic_TCAGATGCAATGGACG	20	GW20	hypothalamus	preoptic	GW20_Astrocyte_38Astrocyte	Astrocyte_4	4	all	Astrocyte	838	1508
GW20_preoptic_TCAGATGCACAAGTAA	20	GW20	hypothalamus	preoptic	GW20_Astrocyte_38Astrocyte	Astrocyte_4	4	all	Astrocyte	1035	1988
GW20_preoptic_TCAGATGCAGCATGAG	20	GW20	hypothalamus	preoptic	Oligo_20	Oligo_6	165	all	Oligo	770	1288
GW20_preoptic_TCAGATGCATGGGAAC	20	GW20	hypothalamus	preoptic	GW20_Astrocyte_38Astrocyte	Astrocyte_4	4	all	Astrocyte	1042	1750
GW20_preoptic_TCAGATGCATTTGCTT	20	GW20	hypothalamus	preoptic	GW20_Astrocyte_38Astrocyte	Astrocyte_4	4	all	Astrocyte	758	1262
GW20_preoptic_TCAGATGGTAGGCTGA	20	GW20	hypothalamus	preoptic	Neuron_33	Neuron_33Neuron	130	all	Neuron	962	1535
GW20_preoptic_TCAGATGGTCCGACGT	20	GW20	hypothalamus	preoptic	GW20_Astrocyte_38Astrocyte	Astrocyte_4	4	all	Astrocyte	950	1633
GW20_preoptic_TCAGATGGTGAGTGAC	20	GW20	hypothalamus	preoptic	GW20_Astrocyte_38Astrocyte	Astrocyte_4	4	all	Astrocyte	760	1194
GW20_preoptic_TCAGATGGTTGGTGGA	20	GW20	hypothalamus	preoptic	GW20_Astrocyte_38Astrocyte	Astrocyte_4	4	all	Astrocyte	1034	1929
GW20_preoptic_TCAGATGTCACAGGCC	20	GW20	hypothalamus	preoptic	GW20_Interneuron_8Interneuron	Neuron_12	105	all	Interneuron	1202	2075
GW20_preoptic_TCAGATGTCATTTGGG	20	GW20	hypothalamus	preoptic	GW20_Astrocyte_38Astrocyte	Astrocyte_4	4	all	Astrocyte	759	1344
GW20_preoptic_TCAGATGTCCAAGCCG	20	GW20	hypothalamus	preoptic	Neuron_2	Neuron_2Neuron	124	all	Neuron	2217	5209
GW20_preoptic_TCAGATGTCCGTCATC	20	GW20	hypothalamus	preoptic	GW20_Astrocyte_39Astrocyte	GW20_Astrocyte_39AstrocyteAstrocyte	65	all	Astrocyte	1278	2389
GW20_preoptic_TCAGATGTCGTCCAGG	20	GW20	hypothalamus	preoptic	Dividing_48	Dividing_48Dividing	24	all	Dividing	751	1344
GW20_preoptic_TCAGATGTCTTCTGGC	20	GW20	hypothalamus	preoptic	GW20_Astrocyte_39Astrocyte	GW20_Astrocyte_39AstrocyteAstrocyte	65	all	Astrocyte	1373	2874
GW20_preoptic_TCAGATGTCTTGTTTG	20	GW20	hypothalamus	preoptic	Neuron_2	Neuron_2Neuron	124	all	Neuron	1873	4229
GW20_preoptic_TCAGCAAAGCGGATCA	20	GW20	hypothalamus	preoptic	Neuron_2	Neuron_2Neuron	124	all	Neuron	2392	6275
GW20_preoptic_TCAGCAAAGTTTCCTT	20	GW20	hypothalamus	preoptic	GW20_Astrocyte_38Astrocyte	Astrocyte_4	4	all	Astrocyte	1116	1861
GW20_preoptic_TCAGCAACACCCATTC	20	GW20	hypothalamus	preoptic	GW20_Astrocyte_39Astrocyte	GW20_Astrocyte_39AstrocyteAstrocyte	65	all	Astrocyte	1217	2463
GW20_preoptic_TCAGCAACAGCCAATT	20	GW20	hypothalamus	preoptic	Astrocyte_4	Astrocyte_4	4	all	Astrocyte	900	1775
GW20_preoptic_TCAGCAAGTCCGCTGA	20	GW20	hypothalamus	preoptic	GW20_Interneuron_8Interneuron	Neuron_12	105	all	Interneuron	762	1133
GW20_preoptic_TCAGCAATCACCAGGC	20	GW20	hypothalamus	preoptic	GW20_Astrocyte_38Astrocyte	Astrocyte_4	4	all	Astrocyte	963	1773
GW20_preoptic_TCAGCAATCCACGCAG	20	GW20	hypothalamus	preoptic	GW20_Astrocyte_38Astrocyte	Astrocyte_4	4	all	Astrocyte	841	1503
GW20_preoptic_TCAGCTCAGAGTTGGC	20	GW20	hypothalamus	preoptic	Dividing_48	Dividing_48Dividing	24	all	Dividing	761	1411
GW20_preoptic_TCAGCTCAGATCCGAG	20	GW20	hypothalamus	preoptic	GW20_Interneuron_8Interneuron	Neuron_12	105	all	Interneuron	1591	3264
GW20_preoptic_TCAGCTCAGCAACGGT	20	GW20	hypothalamus	preoptic	GW20_Astrocyte_38Astrocyte	Astrocyte_4	4	all	Astrocyte	930	1780
GW20_preoptic_TCAGCTCAGTCGCCGT	20	GW20	hypothalamus	preoptic	GW20_Astrocyte_38Astrocyte	Astrocyte_4	4	all	Astrocyte	900	1559
GW20_preoptic_TCAGCTCAGTCTCCTC	20	GW20	hypothalamus	preoptic	Dividing_48	Dividing_48Dividing	24	all	Dividing	777	1688
GW20_preoptic_TCAGCTCCAAAGCAAT	20	GW20	hypothalamus	preoptic	Neuron_2	Neuron_2Neuron	124	all	Neuron	1598	3259
GW20_preoptic_TCAGCTCCAAGTTCTG	20	GW20	hypothalamus	preoptic	GW20_Astrocyte_38Astrocyte	Astrocyte_4	4	all	Astrocyte	821	1296
GW20_preoptic_TCAGCTCCATAACCTG	20	GW20	hypothalamus	preoptic	Dividing_48	Dividing_48Dividing	24	all	Dividing	1222	2350
GW20_preoptic_TCAGCTCCATGAACCT	20	GW20	hypothalamus	preoptic	GW20_Interneuron_8Interneuron	Neuron_12	105	all	Interneuron	809	1303
GW20_preoptic_TCAGCTCGTAAGAGAG	20	GW20	hypothalamus	preoptic	Neuron_2	Neuron_2Neuron	124	all	Neuron	1909	3927
GW20_preoptic_TCAGCTCTCACCACCT	20	GW20	hypothalamus	preoptic	RG_13	RG_13RG	175	all	RG	840	1489
GW20_preoptic_TCAGGATAGGGCATGT	20	GW20	hypothalamus	preoptic	GW20_Astrocyte_38Astrocyte	Astrocyte_4	4	all	Astrocyte	802	1342
GW20_preoptic_TCAGGATAGTGATCGG	20	GW20	hypothalamus	preoptic	GW20_Astrocyte_38Astrocyte	Astrocyte_4	4	all	Astrocyte	806	1468
GW20_preoptic_TCAGGATCACCCAGTG	20	GW20	hypothalamus	preoptic	GW20_Astrocyte_38Astrocyte	Astrocyte_4	4	all	Astrocyte	957	1589
GW20_preoptic_TCAGGATTCAACACTG	20	GW20	hypothalamus	preoptic	Neuron_2	Neuron_2Neuron	124	all	Neuron	2631	6592
GW20_preoptic_TCAGGATTCACGACTA	20	GW20	hypothalamus	preoptic	GW20_Astrocyte_38Astrocyte	Astrocyte_4	4	all	Astrocyte	879	1560
GW20_preoptic_TCAGGATTCATAACCG	20	GW20	hypothalamus	preoptic	GW20_Astrocyte_38Astrocyte	Astrocyte_4	4	all	Astrocyte	763	1374
GW20_preoptic_TCAGGATTCCAAGTAC	20	GW20	hypothalamus	preoptic	GW20_Astrocyte_38Astrocyte	Astrocyte_4	4	all	Astrocyte	895	1600
GW20_preoptic_TCAGGATTCGCATGAT	20	GW20	hypothalamus	preoptic	GW20_Astrocyte_38Astrocyte	Astrocyte_4	4	all	Astrocyte	766	1555
GW20_preoptic_TCAGGTAAGTAACCCT	20	GW20	hypothalamus	preoptic	GW20_Astrocyte_38Astrocyte	Astrocyte_4	4	all	Astrocyte	1027	1841
GW20_preoptic_TCAGGTAAGTTAGCGG	20	GW20	hypothalamus	preoptic	GW20_Interneuron_8Interneuron	Neuron_12	105	all	Interneuron	1995	4846
GW20_preoptic_TCAGGTACAGGAATGC	20	GW20	hypothalamus	preoptic	GW20_Astrocyte_38Astrocyte	Astrocyte_4	4	all	Astrocyte	1070	1961
GW20_preoptic_TCAGGTACATACAGCT	20	GW20	hypothalamus	preoptic	GW20_Astrocyte_38Astrocyte	Astrocyte_4	4	all	Astrocyte	1063	1992
GW20_preoptic_TCAGGTACATATACGC	20	GW20	hypothalamus	preoptic	Endo_22	Endo_8	47	all	Endo	1035	2432
GW20_preoptic_TCAGGTAGTAGAGGAA	20	GW20	hypothalamus	preoptic	Neuron_2	Neuron_2Neuron	124	all	Neuron	1327	2412
GW20_preoptic_TCAGGTAGTCCGTGAC	20	GW20	hypothalamus	preoptic	GW20_Microglia_30Microglia	Microglia_3	91	all	Microglia	779	1418
GW20_preoptic_TCAGGTAGTTTACTCT	20	GW20	hypothalamus	preoptic	GW20_Astrocyte_38Astrocyte	Astrocyte_4	4	all	Astrocyte	785	1317
GW20_preoptic_TCAGGTATCACTCTTA	20	GW20	hypothalamus	preoptic	GW20_Astrocyte_38Astrocyte	Astrocyte_4	4	all	Astrocyte	830	1372
GW20_preoptic_TCAGGTATCATGTAGC	20	GW20	hypothalamus	preoptic	GW20_Astrocyte_38Astrocyte	Astrocyte_4	4	all	Astrocyte	1235	2371
GW20_preoptic_TCATTACAGCTAGTGG	20	GW20	hypothalamus	preoptic	Neuron_2	Neuron_2Neuron	124	all	Neuron	940	1459
GW20_preoptic_TCATTACAGTTACGGG	20	GW20	hypothalamus	preoptic	Neuron_33	Neuron_33Neuron	130	all	Neuron	1213	2071
GW20_preoptic_TCATTACCAAAGTGCG	20	GW20	hypothalamus	preoptic	GW20_Astrocyte_38Astrocyte	Astrocyte_4	4	all	Astrocyte	819	1423
GW20_preoptic_TCATTACCAAGTCTGT	20	GW20	hypothalamus	preoptic	GW20_Astrocyte_38Astrocyte	Astrocyte_4	4	all	Astrocyte	1069	1804
GW20_preoptic_TCATTACCAGCGTTCG	20	GW20	hypothalamus	preoptic	GW20_Astrocyte_38Astrocyte	Astrocyte_4	4	all	Astrocyte	936	1610
GW20_preoptic_TCATTACCATCACCCT	20	GW20	hypothalamus	preoptic	GW20_Astrocyte_38Astrocyte	Astrocyte_4	4	all	Astrocyte	1045	1837
GW20_preoptic_TCATTACCATGCAACT	20	GW20	hypothalamus	preoptic	GW20_Astrocyte_38Astrocyte	Astrocyte_4	4	all	Astrocyte	844	1377
GW20_preoptic_TCATTACCATGGTCAT	20	GW20	hypothalamus	preoptic	Neuron_2	Neuron_2Neuron	124	all	Neuron	1502	2968
GW20_preoptic_TCATTACGTAGATTAG	20	GW20	hypothalamus	preoptic	Neuron_2	Neuron_2Neuron	124	all	Neuron	2175	5248
GW20_preoptic_TCATTACGTATTCTCT	20	GW20	hypothalamus	preoptic	RG_13	RG_13RG	175	all	RG	951	1699
GW20_preoptic_TCATTACGTGCAGACA	20	GW20	hypothalamus	preoptic	Neuron_2	Neuron_2Neuron	124	all	Neuron	1924	4297
GW20_preoptic_TCATTACGTTCAGGCC	20	GW20	hypothalamus	preoptic	Neuron_2	Neuron_2Neuron	124	all	Neuron	1712	3311
GW20_preoptic_TCATTACTCGCCTGTT	20	GW20	hypothalamus	preoptic	Neuron_2	Neuron_2Neuron	124	all	Neuron	1547	3101
GW20_preoptic_TCATTTGAGGCTCATT	20	GW20	hypothalamus	preoptic	RG_13	RG_13RG	175	all	RG	954	1680
GW20_preoptic_TCATTTGAGTTAAGTG	20	GW20	hypothalamus	preoptic	GW20_Astrocyte_38Astrocyte	Astrocyte_4	4	all	Astrocyte	781	1386
GW20_preoptic_TCATTTGCACCAGATT	20	GW20	hypothalamus	preoptic	Dividing_48	Dividing_48Dividing	24	all	Dividing	895	1474
GW20_preoptic_TCATTTGCACCATCCT	20	GW20	hypothalamus	preoptic	Dividing_5	Dividing_4	21	all	Dividing	758	1327
GW20_preoptic_TCATTTGCATCCAACA	20	GW20	hypothalamus	preoptic	GW20_Astrocyte_38Astrocyte	Astrocyte_4	4	all	Astrocyte	1157	2429
GW20_preoptic_TCATTTGGTAGCGTAG	20	GW20	hypothalamus	preoptic	GW20_Astrocyte_38Astrocyte	Astrocyte_4	4	all	Astrocyte	1053	1846
GW20_preoptic_TCATTTGGTCCCGACA	20	GW20	hypothalamus	preoptic	GW20_Interneuron_8Interneuron	Neuron_12	105	all	Interneuron	776	1237
GW20_preoptic_TCATTTGTCACCACCT	20	GW20	hypothalamus	preoptic	Neuron_2	Neuron_2Neuron	124	all	Neuron	2011	4339
GW20_preoptic_TCATTTGTCACGGTTA	20	GW20	hypothalamus	preoptic	GW20_Astrocyte_38Astrocyte	Astrocyte_4	4	all	Astrocyte	800	1381
GW20_preoptic_TCATTTGTCTAACCGA	20	GW20	hypothalamus	preoptic	Endo_38	Endo_8	47	all	Endo	1175	2126
GW20_preoptic_TCCACACAGAAACCTA	20	GW20	hypothalamus	preoptic	GW20_Astrocyte_38Astrocyte	Astrocyte_4	4	all	Astrocyte	1330	2550
GW20_preoptic_TCCACACCACAGCCCA	20	GW20	hypothalamus	preoptic	Neuron_88	Neuron_21	115	all	Neuron	1412	2571
GW20_preoptic_TCCACACCACTGCCAG	20	GW20	hypothalamus	preoptic	GW20_Astrocyte_38Astrocyte	Astrocyte_4	4	all	Astrocyte	840	1367
GW20_preoptic_TCCACACGTGTGAAAT	20	GW20	hypothalamus	preoptic	RG_13	RG_13RG	175	all	RG	900	1683
GW20_preoptic_TCCACACTCGACGGAA	20	GW20	hypothalamus	preoptic	Neuron_2	Neuron_2Neuron	124	all	Neuron	1982	4164
GW20_preoptic_TCCACACTCTCTAGGA	20	GW20	hypothalamus	preoptic	GW20_Interneuron_8Interneuron	Neuron_12	105	all	Interneuron	899	1570
GW20_preoptic_TCCCGATAGAAACGCC	20	GW20	hypothalamus	preoptic	GW20_Interneuron_8Interneuron	Neuron_12	105	all	Interneuron	870	1452
GW20_preoptic_TCCCGATAGACCTAGG	20	GW20	hypothalamus	preoptic	GW20_Astrocyte_38Astrocyte	Astrocyte_4	4	all	Astrocyte	799	1401
GW20_preoptic_TCCCGATAGCTAAGAT	20	GW20	hypothalamus	preoptic	Microglia_61	Microglia_6	94	all	Microglia	2678	6106
GW20_preoptic_TCCCGATCAAGTTAAG	20	GW20	hypothalamus	preoptic	GW20_Microglia_22Microglia	Microglia_2	90	all	Microglia	839	1852
GW20_preoptic_TCCCGATCAATGGTCT	20	GW20	hypothalamus	preoptic	GW20_Astrocyte_38Astrocyte	Astrocyte_4	4	all	Astrocyte	962	1759
GW20_preoptic_TCCCGATCAGATTGCT	20	GW20	hypothalamus	preoptic	GW20_Astrocyte_38Astrocyte	Astrocyte_4	4	all	Astrocyte	763	1303
GW20_preoptic_TCCCGATCATGCCCGA	20	GW20	hypothalamus	preoptic	GW20_Astrocyte_38Astrocyte	Astrocyte_4	4	all	Astrocyte	784	1229
GW20_preoptic_TCCCGATGTCGATTGT	20	GW20	hypothalamus	preoptic	Neuron_2	Neuron_2Neuron	124	all	Neuron	1759	3382
GW20_preoptic_TCCCGATTCACGCGGT	20	GW20	hypothalamus	preoptic	GW20_Astrocyte_38Astrocyte	Astrocyte_4	4	all	Astrocyte	902	1575
GW20_preoptic_TCCCGATTCATGTAGC	20	GW20	hypothalamus	preoptic	Neuron_2	Neuron_2Neuron	124	all	Neuron	1907	4148
GW20_preoptic_TCCCGATTCCAGGGCT	20	GW20	hypothalamus	preoptic	GW20_Astrocyte_38Astrocyte	Astrocyte_4	4	all	Astrocyte	1027	1938
GW20_preoptic_TCCCGATTCCTCAACC	20	GW20	hypothalamus	preoptic	GW20_Microglia_22Microglia	Microglia_2	90	all	Microglia	819	1790
GW20_preoptic_TCGAGGCAGGATTCGG	20	GW20	hypothalamus	preoptic	GW20_Astrocyte_38Astrocyte	Astrocyte_4	4	all	Astrocyte	843	1636
GW20_preoptic_TCGAGGCCACCCATGG	20	GW20	hypothalamus	preoptic	GW20_Astrocyte_38Astrocyte	Astrocyte_4	4	all	Astrocyte	758	1277
GW20_preoptic_TCGAGGCCACGCATCG	20	GW20	hypothalamus	preoptic	GW20_Astrocyte_38Astrocyte	Astrocyte_4	4	all	Astrocyte	874	1533
GW20_preoptic_TCGAGGCCACTTCGAA	20	GW20	hypothalamus	preoptic	GW20_Astrocyte_38Astrocyte	Astrocyte_4	4	all	Astrocyte	1012	1811
GW20_preoptic_TCGAGGCCATCGATGT	20	GW20	hypothalamus	preoptic	Neuron_88	Neuron_21	115	all	Neuron	772	1327
GW20_preoptic_TCGAGGCGTTGGTGGA	20	GW20	hypothalamus	preoptic	GW20_Astrocyte_38Astrocyte	Astrocyte_4	4	all	Astrocyte	1148	2337
GW20_preoptic_TCGAGGCTCAAGGTAA	20	GW20	hypothalamus	preoptic	GW20_Astrocyte_38Astrocyte	Astrocyte_4	4	all	Astrocyte	920	1509
GW20_preoptic_TCGAGGCTCCTGTACC	20	GW20	hypothalamus	preoptic	Neuron_88	Neuron_21	115	all	Neuron	2150	5027
GW20_preoptic_TCGAGGCTCGGATGGA	20	GW20	hypothalamus	preoptic	Endo_22	Endo_8	47	all	Endo	818	1495
GW20_preoptic_TCGCGAGAGCGATTCT	20	GW20	hypothalamus	preoptic	Neuron_2	Neuron_2Neuron	124	all	Neuron	2156	5098
GW20_preoptic_TCGCGAGAGTAGGTGC	20	GW20	hypothalamus	preoptic	Neuron_88	Neuron_21	115	all	Neuron	785	1187
GW20_preoptic_TCGCGAGCAAACGTGG	20	GW20	hypothalamus	preoptic	Neuron_88	Neuron_21	115	all	Neuron	883	1585
GW20_preoptic_TCGCGAGCAATCTACG	20	GW20	hypothalamus	preoptic	Dividing_48	Dividing_48Dividing	24	all	Dividing	1046	2052
GW20_preoptic_TCGCGAGCAGACGTAG	20	GW20	hypothalamus	preoptic	Oligo_20	Oligo_6	165	all	Oligo	765	1231
GW20_preoptic_TCGCGAGCATGCCCGA	20	GW20	hypothalamus	preoptic	GW20_Astrocyte_38Astrocyte	Astrocyte_4	4	all	Astrocyte	1193	2390
GW20_preoptic_TCGCGAGCATTATCTC	20	GW20	hypothalamus	preoptic	Neuron_2	Neuron_2Neuron	124	all	Neuron	1977	3996
GW20_preoptic_TCGCGAGGTAGAAAGG	20	GW20	hypothalamus	preoptic	GW20_Astrocyte_38Astrocyte	Astrocyte_4	4	all	Astrocyte	1167	2244
GW20_preoptic_TCGCGAGGTCTTGCGG	20	GW20	hypothalamus	preoptic	RG_13	RG_13RG	175	all	RG	1197	2298
GW20_preoptic_TCGCGAGGTTTGGCGC	20	GW20	hypothalamus	preoptic	Neuron_2	Neuron_2Neuron	124	all	Neuron	2063	4815
GW20_preoptic_TCGCGAGTCCCGACTT	20	GW20	hypothalamus	preoptic	GW20_Astrocyte_38Astrocyte	Astrocyte_4	4	all	Astrocyte	981	1549
GW20_preoptic_TCGCGTTAGACAGGCT	20	GW20	hypothalamus	preoptic	Astrocyte_4	Astrocyte_4	4	all	Astrocyte	974	1757
GW20_preoptic_TCGCGTTAGACTACAA	20	GW20	hypothalamus	preoptic	Endo_33	Endo_11	32	all	Endo	2144	5007
GW20_preoptic_TCGCGTTAGCGGATCA	20	GW20	hypothalamus	preoptic	GW20_Microglia_37Microglia	Microglia_6	94	all	Microglia	928	1747
GW20_preoptic_TCGCGTTCACCGGAAA	20	GW20	hypothalamus	preoptic	Neuron_2	Neuron_2Neuron	124	all	Neuron	2120	5001
GW20_preoptic_TCGCGTTCAGGACCCT	20	GW20	hypothalamus	preoptic	Neuron_88	Neuron_21	115	all	Neuron	1055	1791
GW20_preoptic_TCGCGTTCATGCTAGT	20	GW20	hypothalamus	preoptic	GW20_Astrocyte_38Astrocyte	Astrocyte_4	4	all	Astrocyte	844	1410
GW20_preoptic_TCGCGTTGTAGAAAGG	20	GW20	hypothalamus	preoptic	Endo_22	Endo_8	47	all	Endo	825	1368
GW20_preoptic_TCGCGTTGTCGTTGTA	20	GW20	hypothalamus	preoptic	GW20_Astrocyte_38Astrocyte	Astrocyte_4	4	all	Astrocyte	790	1307
GW20_preoptic_TCGCGTTGTCTGCCAG	20	GW20	hypothalamus	preoptic	GW20_Interneuron_8Interneuron	Neuron_12	105	all	Interneuron	1342	2489
GW20_preoptic_TCGCGTTGTGAGGGAG	20	GW20	hypothalamus	preoptic	Endo_33	Endo_11	32	all	Endo	1492	3108
GW20_preoptic_TCGCGTTGTGGTCTCG	20	GW20	hypothalamus	preoptic	Neuron_2	Neuron_2Neuron	124	all	Neuron	2021	4777
GW20_preoptic_TCGCGTTTCACCTTAT	20	GW20	hypothalamus	preoptic	GW20_Interneuron_8Interneuron	Neuron_12	105	all	Interneuron	825	1159
GW20_preoptic_TCGCGTTTCATAAAGG	20	GW20	hypothalamus	preoptic	Neuron_2	Neuron_2Neuron	124	all	Neuron	1670	3455
GW20_preoptic_TCGCGTTTCGGCTTGG	20	GW20	hypothalamus	preoptic	GW20_Astrocyte_38Astrocyte	Astrocyte_4	4	all	Astrocyte	1001	1761
GW20_preoptic_TCGCGTTTCGGTGTTA	20	GW20	hypothalamus	preoptic	GW20_Astrocyte_38Astrocyte	Astrocyte_4	4	all	Astrocyte	1320	2504
GW20_preoptic_TCGGGACAGCGTGTCC	20	GW20	hypothalamus	preoptic	GW20_Microglia_22Microglia	Microglia_2	90	all	Microglia	1191	2279
GW20_preoptic_TCGGGACAGCTAGGCA	20	GW20	hypothalamus	preoptic	Neuron_2	Neuron_2Neuron	124	all	Neuron	1696	3591
GW20_preoptic_TCGGGACAGGAGTTGC	20	GW20	hypothalamus	preoptic	GW20_Astrocyte_38Astrocyte	Astrocyte_4	4	all	Astrocyte	789	1278
GW20_preoptic_TCGGGACAGTGTCCAT	20	GW20	hypothalamus	preoptic	RG_13	RG_13RG	175	all	RG	843	1291
GW20_preoptic_TCGGGACCACATGTGT	20	GW20	hypothalamus	preoptic	GW20_Astrocyte_38Astrocyte	Astrocyte_4	4	all	Astrocyte	1067	1918
GW20_preoptic_TCGGGACCAGATCTGT	20	GW20	hypothalamus	preoptic	GW20_Astrocyte_38Astrocyte	Astrocyte_4	4	all	Astrocyte	812	1390
GW20_preoptic_TCGGGACCAGCGAACA	20	GW20	hypothalamus	preoptic	Neuron_2	Neuron_2Neuron	124	all	Neuron	1761	3598
GW20_preoptic_TCGGGACCAGGGATTG	20	GW20	hypothalamus	preoptic	Neuron_2	Neuron_2Neuron	124	all	Neuron	2976	7686
GW20_preoptic_TCGGGACCATGGAATA	20	GW20	hypothalamus	preoptic	GW20_Microglia_30Microglia	Microglia_3	91	all	Microglia	765	1516
GW20_preoptic_TCGGGACGTGTCTGAT	20	GW20	hypothalamus	preoptic	Neuron_2	Neuron_2Neuron	124	all	Neuron	1272	2329
GW20_preoptic_TCGGGACGTGTGTGCC	20	GW20	hypothalamus	preoptic	Neuron_2	Neuron_2Neuron	124	all	Neuron	1804	3829
GW20_preoptic_TCGGGACTCACCTCGT	20	GW20	hypothalamus	preoptic	GW20_Astrocyte_39Astrocyte	GW20_Astrocyte_39AstrocyteAstrocyte	65	all	Astrocyte	1004	1904
GW20_preoptic_TCGGGACTCCTATGTT	20	GW20	hypothalamus	preoptic	GW20_Astrocyte_38Astrocyte	Astrocyte_4	4	all	Astrocyte	1281	2532
GW20_preoptic_TCGGTAAAGGAATTAC	20	GW20	hypothalamus	preoptic	GW20_Microglia_37Microglia	Microglia_6	94	all	Microglia	1091	1842
GW20_preoptic_TCGGTAAAGTACACCT	20	GW20	hypothalamus	preoptic	RG_13	RG_13RG	175	all	RG	894	1607
GW20_preoptic_TCGGTAACAACTGCGC	20	GW20	hypothalamus	preoptic	Dividing_48	Dividing_48Dividing	24	all	Dividing	776	1512
GW20_preoptic_TCGGTAACAGGTTTCA	20	GW20	hypothalamus	preoptic	RG_13	RG_13RG	175	all	RG	988	1739
GW20_preoptic_TCGGTAATCTGCTGCT	20	GW20	hypothalamus	preoptic	GW20_Astrocyte_38Astrocyte	Astrocyte_4	4	all	Astrocyte	1171	2164
GW20_preoptic_TCGGTAATCTTTACAC	20	GW20	hypothalamus	preoptic	GW20_Astrocyte_38Astrocyte	Astrocyte_4	4	all	Astrocyte	1102	1813
GW20_preoptic_TCGTACCAGACAGAGA	20	GW20	hypothalamus	preoptic	Dividing_48	Dividing_48Dividing	24	all	Dividing	1767	3475
GW20_preoptic_TCGTACCAGGAATCGC	20	GW20	hypothalamus	preoptic	Endo_33	Endo_11	32	all	Endo	3402	9256
GW20_preoptic_TCGTACCCACTAAGTC	20	GW20	hypothalamus	preoptic	GW20_Astrocyte_39Astrocyte	GW20_Astrocyte_39AstrocyteAstrocyte	65	all	Astrocyte	902	1482
GW20_preoptic_TCGTACCCATGGTCTA	20	GW20	hypothalamus	preoptic	GW20_Astrocyte_38Astrocyte	Astrocyte_4	4	all	Astrocyte	1509	2862
GW20_preoptic_TCGTACCCATTGGTAC	20	GW20	hypothalamus	preoptic	GW20_Astrocyte_39Astrocyte	GW20_Astrocyte_39AstrocyteAstrocyte	65	all	Astrocyte	1269	2470
GW20_preoptic_TCGTACCGTACCATCA	20	GW20	hypothalamus	preoptic	Dividing_48	Dividing_48Dividing	24	all	Dividing	1535	2991
GW20_preoptic_TCGTACCGTAGCGCTC	20	GW20	hypothalamus	preoptic	GW20_Astrocyte_38Astrocyte	Astrocyte_4	4	all	Astrocyte	958	1670
GW20_preoptic_TCGTACCGTCCGAAGA	20	GW20	hypothalamus	preoptic	GW20_Astrocyte_38Astrocyte	Astrocyte_4	4	all	Astrocyte	779	1334
GW20_preoptic_TCGTACCGTCGAGTTT	20	GW20	hypothalamus	preoptic	GW20_Astrocyte_38Astrocyte	Astrocyte_4	4	all	Astrocyte	1051	1770
GW20_preoptic_TCGTACCTCCTGCCAT	20	GW20	hypothalamus	preoptic	GW20_Astrocyte_38Astrocyte	Astrocyte_4	4	all	Astrocyte	807	1361
GW20_preoptic_TCGTACCTCTAACCGA	20	GW20	hypothalamus	preoptic	Neuron_2	Neuron_2Neuron	124	all	Neuron	2096	4919
GW20_preoptic_TCGTAGAAGACCCACC	20	GW20	hypothalamus	preoptic	GW20_Interneuron_8Interneuron	Neuron_12	105	all	Interneuron	1155	2129
GW20_preoptic_TCGTAGAAGTATTGGA	20	GW20	hypothalamus	preoptic	RG_13	RG_13RG	175	all	RG	868	1534
GW20_preoptic_TCGTAGAAGTTACGGG	20	GW20	hypothalamus	preoptic	GW20_Astrocyte_38Astrocyte	Astrocyte_4	4	all	Astrocyte	996	1801
GW20_preoptic_TCGTAGACAAGTCTAC	20	GW20	hypothalamus	preoptic	Microglia_61	Microglia_6	94	all	Microglia	968	1744
GW20_preoptic_TCGTAGACACCATGTA	20	GW20	hypothalamus	preoptic	Neuron_2	Neuron_2Neuron	124	all	Neuron	2041	4414
GW20_preoptic_TCGTAGACACGTCAGC	20	GW20	hypothalamus	preoptic	GW20_Astrocyte_39Astrocyte	GW20_Astrocyte_39AstrocyteAstrocyte	65	all	Astrocyte	1255	2634
GW20_preoptic_TCGTAGACATCCTAGA	20	GW20	hypothalamus	preoptic	Neuron_2	Neuron_2Neuron	124	all	Neuron	1452	2398
GW20_preoptic_TCGTAGAGTATCGCAT	20	GW20	hypothalamus	preoptic	Dividing_48	Dividing_48Dividing	24	all	Dividing	1273	2803
GW20_preoptic_TCGTAGAGTTCCTCCA	20	GW20	hypothalamus	preoptic	Neuron_2	Neuron_2Neuron	124	all	Neuron	1804	4091
GW20_preoptic_TCGTAGATCAAACAAG	20	GW20	hypothalamus	preoptic	RG_13	RG_13RG	175	all	RG	818	1348
GW20_preoptic_TCGTAGATCACTCCTG	20	GW20	hypothalamus	preoptic	GW20_Astrocyte_38Astrocyte	Astrocyte_4	4	all	Astrocyte	887	1667
GW20_preoptic_TCGTAGATCAGTGCAT	20	GW20	hypothalamus	preoptic	GW20_Astrocyte_38Astrocyte	Astrocyte_4	4	all	Astrocyte	756	1264
GW20_preoptic_TCGTAGATCTGCCCTA	20	GW20	hypothalamus	preoptic	GW20_Astrocyte_38Astrocyte	Astrocyte_4	4	all	Astrocyte	816	1368
GW20_preoptic_TCTATTGAGACAATAC	20	GW20	hypothalamus	preoptic	GW20_Astrocyte_38Astrocyte	Astrocyte_4	4	all	Astrocyte	829	1591
GW20_preoptic_TCTATTGAGACTCGGA	20	GW20	hypothalamus	preoptic	GW20_Astrocyte_38Astrocyte	Astrocyte_4	4	all	Astrocyte	889	1688
GW20_preoptic_TCTATTGAGCTGAACG	20	GW20	hypothalamus	preoptic	Neuron_2	Neuron_2Neuron	124	all	Neuron	2051	4601
GW20_preoptic_TCTATTGAGTCACGCC	20	GW20	hypothalamus	preoptic	Neuron_88	Neuron_21	115	all	Neuron	2378	5144
GW20_preoptic_TCTATTGCAGGAATGC	20	GW20	hypothalamus	preoptic	GW20_Interneuron_8Interneuron	Neuron_12	105	all	Interneuron	1348	2637
GW20_preoptic_TCTATTGCATGTCCTC	20	GW20	hypothalamus	preoptic	Neuron_2	Neuron_2Neuron	124	all	Neuron	1788	3718
GW20_preoptic_TCTATTGCATTGTGCA	20	GW20	hypothalamus	preoptic	RG_13	RG_13RG	175	all	RG	840	1473
GW20_preoptic_TCTATTGGTCAATACC	20	GW20	hypothalamus	preoptic	GW20_Astrocyte_38Astrocyte	Astrocyte_4	4	all	Astrocyte	783	1280
GW20_preoptic_TCTATTGGTTCAACCA	20	GW20	hypothalamus	preoptic	GW20_Astrocyte_39Astrocyte	GW20_Astrocyte_39AstrocyteAstrocyte	65	all	Astrocyte	1050	1791
GW20_preoptic_TCTATTGTCACGATGT	20	GW20	hypothalamus	preoptic	GW20_Astrocyte_38Astrocyte	Astrocyte_4	4	all	Astrocyte	817	1386
GW20_preoptic_TCTATTGTCGTCCGTT	20	GW20	hypothalamus	preoptic	Neuron_2	Neuron_2Neuron	124	all	Neuron	1618	3229
GW20_preoptic_TCTCATAAGAAGGTTT	20	GW20	hypothalamus	preoptic	GW20_Astrocyte_38Astrocyte	Astrocyte_4	4	all	Astrocyte	883	1622
GW20_preoptic_TCTCATAAGCGATATA	20	GW20	hypothalamus	preoptic	Neuron_2	Neuron_2Neuron	124	all	Neuron	1841	4005
GW20_preoptic_TCTCATACACGTAAGG	20	GW20	hypothalamus	preoptic	Dividing_48	Dividing_48Dividing	24	all	Dividing	798	1186
GW20_preoptic_TCTCATACAGTCAGAG	20	GW20	hypothalamus	preoptic	Endo_33	Endo_11	32	all	Endo	1809	4062
GW20_preoptic_TCTCATACATAGTAAG	20	GW20	hypothalamus	preoptic	RG_13	RG_13RG	175	all	RG	865	1511
GW20_preoptic_TCTCATAGTCTAGTCA	20	GW20	hypothalamus	preoptic	Dividing_48	Dividing_48Dividing	24	all	Dividing	1360	2468
GW20_preoptic_TCTCATATCGCGATCG	20	GW20	hypothalamus	preoptic	Neuron_2	Neuron_2Neuron	124	all	Neuron	1889	3787
GW20_preoptic_TCTCATATCGTGGTCG	20	GW20	hypothalamus	preoptic	Endo_22	Endo_8	47	all	Endo	966	1869
GW20_preoptic_TCTCTAAAGCTGCGAA	20	GW20	hypothalamus	preoptic	Neuron_88	Neuron_21	115	all	Neuron	938	1532
GW20_preoptic_TCTCTAACAATCGAAA	20	GW20	hypothalamus	preoptic	GW20_Astrocyte_39Astrocyte	GW20_Astrocyte_39AstrocyteAstrocyte	65	all	Astrocyte	1207	2215
GW20_preoptic_TCTCTAAGTATATGAG	20	GW20	hypothalamus	preoptic	GW20_Astrocyte_38Astrocyte	Astrocyte_4	4	all	Astrocyte	1048	1861
GW20_preoptic_TCTCTAAGTCGAAAGC	20	GW20	hypothalamus	preoptic	RG_13	RG_13RG	175	all	RG	1170	2348
GW20_preoptic_TCTCTAAGTGGTTTCA	20	GW20	hypothalamus	preoptic	GW20_Astrocyte_39Astrocyte	GW20_Astrocyte_39AstrocyteAstrocyte	65	all	Astrocyte	1335	2903
GW20_preoptic_TCTCTAAGTGTGCGTC	20	GW20	hypothalamus	preoptic	Neuron_2	Neuron_2Neuron	124	all	Neuron	1744	3862
GW20_preoptic_TCTCTAATCATTGCGA	20	GW20	hypothalamus	preoptic	GW20_Microglia_22Microglia	Microglia_2	90	all	Microglia	915	1796
GW20_preoptic_TCTCTAATCGAGAACG	20	GW20	hypothalamus	preoptic	Neuron_88	Neuron_21	115	all	Neuron	754	1193
GW20_preoptic_TCTGAGAAGATCCGAG	20	GW20	hypothalamus	preoptic	GW20_Astrocyte_38Astrocyte	Astrocyte_4	4	all	Astrocyte	786	1362
GW20_preoptic_TCTGAGAAGGCAAAGA	20	GW20	hypothalamus	preoptic	GW20_Astrocyte_38Astrocyte	Astrocyte_4	4	all	Astrocyte	1002	2004
GW20_preoptic_TCTGAGACACACCGCA	20	GW20	hypothalamus	preoptic	GW20_Interneuron_8Interneuron	Neuron_12	105	all	Interneuron	796	1234
GW20_preoptic_TCTGAGACACGAGGTA	20	GW20	hypothalamus	preoptic	GW20_Astrocyte_39Astrocyte	GW20_Astrocyte_39AstrocyteAstrocyte	65	all	Astrocyte	910	1624
GW20_preoptic_TCTGAGACACGCTTTC	20	GW20	hypothalamus	preoptic	GW20_Astrocyte_38Astrocyte	Astrocyte_4	4	all	Astrocyte	889	1716
GW20_preoptic_TCTGAGACACTGCCAG	20	GW20	hypothalamus	preoptic	GW20_Microglia_22Microglia	Microglia_2	90	all	Microglia	803	1571
GW20_preoptic_TCTGAGACAGGAATGC	20	GW20	hypothalamus	preoptic	RG_13	RG_13RG	175	all	RG	873	1542
GW20_preoptic_TCTGAGAGTCAAACTC	20	GW20	hypothalamus	preoptic	Neuron_33	Neuron_33Neuron	130	all	Neuron	1206	2120
GW20_preoptic_TCTGAGAGTCCGAAGA	20	GW20	hypothalamus	preoptic	GW20_Astrocyte_38Astrocyte	Astrocyte_4	4	all	Astrocyte	890	1579
GW20_preoptic_TCTGAGATCGTACGGC	20	GW20	hypothalamus	preoptic	GW20_Astrocyte_38Astrocyte	Astrocyte_4	4	all	Astrocyte	952	1537
GW20_preoptic_TCTGGAAAGGCATGTG	20	GW20	hypothalamus	preoptic	Neuron_2	Neuron_2Neuron	124	all	Neuron	3277	8468
GW20_preoptic_TCTGGAACACACCGAC	20	GW20	hypothalamus	preoptic	Neuron_2	Neuron_2Neuron	124	all	Neuron	2220	5512
GW20_preoptic_TCTGGAAGTCGTCTTC	20	GW20	hypothalamus	preoptic	GW20_Astrocyte_38Astrocyte	Astrocyte_4	4	all	Astrocyte	1210	2515
GW20_preoptic_TCTGGAATCTCCTATA	20	GW20	hypothalamus	preoptic	GW20_Astrocyte_39Astrocyte	GW20_Astrocyte_39AstrocyteAstrocyte	65	all	Astrocyte	1225	2390
GW20_preoptic_TCTTCGGAGAACTGTA	20	GW20	hypothalamus	preoptic	Microglia_61	Microglia_6	94	all	Microglia	1300	2296
GW20_preoptic_TCTTCGGAGAATGTGT	20	GW20	hypothalamus	preoptic	Neuron_88	Neuron_21	115	all	Neuron	823	1259
GW20_preoptic_TCTTCGGAGCAGCCTC	20	GW20	hypothalamus	preoptic	Neuron_2	Neuron_2Neuron	124	all	Neuron	2093	4975
GW20_preoptic_TCTTCGGCAACGATGG	20	GW20	hypothalamus	preoptic	GW20_Astrocyte_39Astrocyte	GW20_Astrocyte_39AstrocyteAstrocyte	65	all	Astrocyte	1103	2078
GW20_preoptic_TCTTCGGCACCGGAAA	20	GW20	hypothalamus	preoptic	GW20_Astrocyte_38Astrocyte	Astrocyte_4	4	all	Astrocyte	882	1586
GW20_preoptic_TCTTCGGCACTACAGT	20	GW20	hypothalamus	preoptic	Neuron_88	Neuron_21	115	all	Neuron	760	1308
GW20_preoptic_TCTTCGGCATTCACTT	20	GW20	hypothalamus	preoptic	Neuron_2	Neuron_2Neuron	124	all	Neuron	2298	5294
GW20_preoptic_TCTTCGGTCCTCCTAG	20	GW20	hypothalamus	preoptic	GW20_Astrocyte_39Astrocyte	GW20_Astrocyte_39AstrocyteAstrocyte	65	all	Astrocyte	1096	2201
GW20_preoptic_TCTTTCCAGCGTCAAG	20	GW20	hypothalamus	preoptic	Dividing_48	Dividing_48Dividing	24	all	Dividing	918	1843
GW20_preoptic_TCTTTCCAGGCATTGG	20	GW20	hypothalamus	preoptic	GW20_Astrocyte_38Astrocyte	Astrocyte_4	4	all	Astrocyte	894	1727
GW20_preoptic_TCTTTCCCAAGAAGAG	20	GW20	hypothalamus	preoptic	GW20_Astrocyte_38Astrocyte	Astrocyte_4	4	all	Astrocyte	1010	1752
GW20_preoptic_TCTTTCCCATACTACG	20	GW20	hypothalamus	preoptic	GW20_Astrocyte_38Astrocyte	Astrocyte_4	4	all	Astrocyte	992	1789
GW20_preoptic_TCTTTCCCATCACGTA	20	GW20	hypothalamus	preoptic	Neuron_33	Neuron_33Neuron	130	all	Neuron	947	1609
GW20_preoptic_TCTTTCCCATGTCTCC	20	GW20	hypothalamus	preoptic	RG_13	RG_13RG	175	all	RG	2118	7662
GW20_preoptic_TCTTTCCCATTTGCTT	20	GW20	hypothalamus	preoptic	GW20_Astrocyte_39Astrocyte	GW20_Astrocyte_39AstrocyteAstrocyte	65	all	Astrocyte	1027	1854
GW20_preoptic_TCTTTCCGTACGCTGC	20	GW20	hypothalamus	preoptic	GW20_Astrocyte_38Astrocyte	Astrocyte_4	4	all	Astrocyte	883	1497
GW20_preoptic_TCTTTCCGTCGACTAT	20	GW20	hypothalamus	preoptic	GW20_Astrocyte_38Astrocyte	Astrocyte_4	4	all	Astrocyte	937	1579
GW20_preoptic_TCTTTCCGTCGGATCC	20	GW20	hypothalamus	preoptic	GW20_Astrocyte_38Astrocyte	Astrocyte_4	4	all	Astrocyte	785	1270
GW20_preoptic_TCTTTCCGTCTCACCT	20	GW20	hypothalamus	preoptic	GW20_Astrocyte_38Astrocyte	Astrocyte_4	4	all	Astrocyte	753	1256
GW20_preoptic_TCTTTCCGTTGTCTTT	20	GW20	hypothalamus	preoptic	GW20_Astrocyte_38Astrocyte	Astrocyte_4	4	all	Astrocyte	1167	2364
GW20_preoptic_TCTTTCCTCGTAGGTT	20	GW20	hypothalamus	preoptic	GW20_Astrocyte_38Astrocyte	Astrocyte_4	4	all	Astrocyte	1308	2969
GW20_preoptic_TGAAAGAAGATCTGCT	20	GW20	hypothalamus	preoptic	GW20_Astrocyte_38Astrocyte	Astrocyte_4	4	all	Astrocyte	1234	2414
GW20_preoptic_TGAAAGAAGCTGTTCA	20	GW20	hypothalamus	preoptic	Oligo_20	Oligo_6	165	all	Oligo	1054	1755
GW20_preoptic_TGAAAGAAGTACGCCC	20	GW20	hypothalamus	preoptic	GW20_Astrocyte_39Astrocyte	GW20_Astrocyte_39AstrocyteAstrocyte	65	all	Astrocyte	1072	1941
GW20_preoptic_TGAAAGAAGTGGACGT	20	GW20	hypothalamus	preoptic	Oligo_20	Oligo_6	165	all	Oligo	806	1233
GW20_preoptic_TGAAAGACATGAACCT	20	GW20	hypothalamus	preoptic	GW20_Astrocyte_39Astrocyte	GW20_Astrocyte_39AstrocyteAstrocyte	65	all	Astrocyte	1350	2715
GW20_preoptic_TGAAAGAGTAAAGTCA	20	GW20	hypothalamus	preoptic	GW20_Astrocyte_38Astrocyte	Astrocyte_4	4	all	Astrocyte	857	1375
GW20_preoptic_TGAAAGAGTCGAGTTT	20	GW20	hypothalamus	preoptic	Neuron_33	Neuron_33Neuron	130	all	Neuron	1198	2127
GW20_preoptic_TGAAAGATCACATGCA	20	GW20	hypothalamus	preoptic	RG_13	RG_13RG	175	all	RG	973	1571
GW20_preoptic_TGAAAGATCTCGAGTA	20	GW20	hypothalamus	preoptic	Astrocyte_4	Astrocyte_4	4	all	Astrocyte	2598	5481
GW20_preoptic_TGACAACAGACCACGA	20	GW20	hypothalamus	preoptic	Neuron_33	Neuron_33Neuron	130	all	Neuron	855	1683
GW20_preoptic_TGACAACAGGGATGGG	20	GW20	hypothalamus	preoptic	RG_13	RG_13RG	175	all	RG	1030	1788
GW20_preoptic_TGACAACAGTGTACCT	20	GW20	hypothalamus	preoptic	Oligo_20	Oligo_6	165	all	Oligo	857	2016
GW20_preoptic_TGACAACGTAACGCGA	20	GW20	hypothalamus	preoptic	GW20_Astrocyte_39Astrocyte	GW20_Astrocyte_39AstrocyteAstrocyte	65	all	Astrocyte	1091	1914
GW20_preoptic_TGACAACGTACTTCTT	20	GW20	hypothalamus	preoptic	GW20_Astrocyte_38Astrocyte	Astrocyte_4	4	all	Astrocyte	808	1299
GW20_preoptic_TGACAACGTAGCGTCC	20	GW20	hypothalamus	preoptic	Endo_22	Endo_8	47	all	Endo	2262	6218
GW20_preoptic_TGACAACGTATTCTCT	20	GW20	hypothalamus	preoptic	RG_13	RG_13RG	175	all	RG	1002	1727
GW20_preoptic_TGACAACTCAGCGACC	20	GW20	hypothalamus	preoptic	GW20_Astrocyte_38Astrocyte	Astrocyte_4	4	all	Astrocyte	1062	1937
GW20_preoptic_TGACAACTCCAATGGT	20	GW20	hypothalamus	preoptic	GW20_Astrocyte_38Astrocyte	Astrocyte_4	4	all	Astrocyte	808	1307
GW20_preoptic_TGACAACTCGCATGAT	20	GW20	hypothalamus	preoptic	GW20_Astrocyte_38Astrocyte	Astrocyte_4	4	all	Astrocyte	847	1512
GW20_preoptic_TGACAACTCGTTGACA	20	GW20	hypothalamus	preoptic	Neuron_2	Neuron_2Neuron	124	all	Neuron	2359	5132
GW20_preoptic_TGACGGCAGTACGATA	20	GW20	hypothalamus	preoptic	Neuron_2	Neuron_2Neuron	124	all	Neuron	1322	2297
GW20_preoptic_TGACGGCCAAGAGTCG	20	GW20	hypothalamus	preoptic	RG_13	RG_13RG	175	all	RG	935	1593
GW20_preoptic_TGACGGCCAAGCCATT	20	GW20	hypothalamus	preoptic	Neuron_88	Neuron_21	115	all	Neuron	901	1451
GW20_preoptic_TGACGGCCACATTCGA	20	GW20	hypothalamus	preoptic	GW20_Astrocyte_38Astrocyte	Astrocyte_4	4	all	Astrocyte	780	1369
GW20_preoptic_TGACGGCCATCAGTAC	20	GW20	hypothalamus	preoptic	Microglia_61	Microglia_6	94	all	Microglia	938	1769
GW20_preoptic_TGACGGCCATGGTAGG	20	GW20	hypothalamus	preoptic	Neuron_33	Neuron_33Neuron	130	all	Neuron	982	1769
GW20_preoptic_TGACGGCGTCATGCCG	20	GW20	hypothalamus	preoptic	GW20_Astrocyte_38Astrocyte	Astrocyte_4	4	all	Astrocyte	799	1347
GW20_preoptic_TGACGGCGTGCGATAG	20	GW20	hypothalamus	preoptic	Neuron_88	Neuron_21	115	all	Neuron	788	1198
GW20_preoptic_TGACGGCGTGCTTCTC	20	GW20	hypothalamus	preoptic	Neuron_2	Neuron_2Neuron	124	all	Neuron	2878	7784
GW20_preoptic_TGACGGCGTGTGCGTC	20	GW20	hypothalamus	preoptic	Neuron_2	Neuron_2Neuron	124	all	Neuron	2146	5008
GW20_preoptic_TGACGGCGTTCCGGCA	20	GW20	hypothalamus	preoptic	GW20_Microglia_22Microglia	Microglia_2	90	all	Microglia	899	2063
GW20_preoptic_TGACGGCTCTTTACGT	20	GW20	hypothalamus	preoptic	GW20_Astrocyte_38Astrocyte	Astrocyte_4	4	all	Astrocyte	832	1344
GW20_preoptic_TGACTAGAGCGTGAGT	20	GW20	hypothalamus	preoptic	Neuron_2	Neuron_2Neuron	124	all	Neuron	2954	7684
GW20_preoptic_TGACTAGAGTTACGGG	20	GW20	hypothalamus	preoptic	GW20_Microglia_22Microglia	Microglia_2	90	all	Microglia	1131	1835
GW20_preoptic_TGACTAGAGTTATCGC	20	GW20	hypothalamus	preoptic	GW20_Astrocyte_38Astrocyte	Astrocyte_4	4	all	Astrocyte	861	1396
GW20_preoptic_TGACTAGCAAGTTAAG	20	GW20	hypothalamus	preoptic	Neuron_2	Neuron_2Neuron	124	all	Neuron	1932	4405
GW20_preoptic_TGACTAGCACTGTGTA	20	GW20	hypothalamus	preoptic	GW20_Astrocyte_39Astrocyte	GW20_Astrocyte_39AstrocyteAstrocyte	65	all	Astrocyte	1599	3172
GW20_preoptic_TGACTAGCACTTAAGC	20	GW20	hypothalamus	preoptic	Neuron_2	Neuron_2Neuron	124	all	Neuron	1854	3707
GW20_preoptic_TGACTAGGTAGCTCCG	20	GW20	hypothalamus	preoptic	GW20_Astrocyte_38Astrocyte	Astrocyte_4	4	all	Astrocyte	878	1374
GW20_preoptic_TGACTAGGTTTGGGCC	20	GW20	hypothalamus	preoptic	GW20_Astrocyte_38Astrocyte	Astrocyte_4	4	all	Astrocyte	1011	1822
GW20_preoptic_TGACTAGTCCTAGAAC	20	GW20	hypothalamus	preoptic	GW20_Astrocyte_38Astrocyte	Astrocyte_4	4	all	Astrocyte	1057	1969
GW20_preoptic_TGACTTTAGCAACGGT	20	GW20	hypothalamus	preoptic	Endo_22	Endo_8	47	all	Endo	760	1647
GW20_preoptic_TGACTTTAGCGTTGCC	20	GW20	hypothalamus	preoptic	Endo_22	Endo_8	47	all	Endo	1083	2376
GW20_preoptic_TGACTTTAGGGCTTCC	20	GW20	hypothalamus	preoptic	GW20_Astrocyte_38Astrocyte	Astrocyte_4	4	all	Astrocyte	879	1469
GW20_preoptic_TGACTTTAGTTGTAGA	20	GW20	hypothalamus	preoptic	Neuron_33	Neuron_33Neuron	130	all	Neuron	1668	3328
GW20_preoptic_TGACTTTCAAAGCAAT	20	GW20	hypothalamus	preoptic	Endo_22	Endo_8	47	all	Endo	2563	8263
GW20_preoptic_TGACTTTCAAGCTGGA	20	GW20	hypothalamus	preoptic	Neuron_2	Neuron_2Neuron	124	all	Neuron	2081	3985
GW20_preoptic_TGACTTTCACCTATCC	20	GW20	hypothalamus	preoptic	GW20_Interneuron_8Interneuron	Neuron_12	105	all	Interneuron	1076	1899
GW20_preoptic_TGACTTTCATATGAGA	20	GW20	hypothalamus	preoptic	GW20_Astrocyte_38Astrocyte	Astrocyte_4	4	all	Astrocyte	1056	2036
GW20_preoptic_TGACTTTGTAAGGGCT	20	GW20	hypothalamus	preoptic	Neuron_88	Neuron_21	115	all	Neuron	833	1272
GW20_preoptic_TGACTTTGTCATGCCG	20	GW20	hypothalamus	preoptic	GW20_Astrocyte_39Astrocyte	GW20_Astrocyte_39AstrocyteAstrocyte	65	all	Astrocyte	955	1641
GW20_preoptic_TGACTTTGTGTGACGA	20	GW20	hypothalamus	preoptic	Endo_33	Endo_11	32	all	Endo	4286	13698
GW20_preoptic_TGACTTTGTTGACGTT	20	GW20	hypothalamus	preoptic	Neuron_33	Neuron_33Neuron	130	all	Neuron	1136	2060
GW20_preoptic_TGACTTTTCCGAGCCA	20	GW20	hypothalamus	preoptic	Dividing_48	Dividing_48Dividing	24	all	Dividing	787	1371
GW20_preoptic_TGACTTTTCGATGAGG	20	GW20	hypothalamus	preoptic	RG_13	RG_13RG	175	all	RG	811	1342
GW20_preoptic_TGACTTTTCGGCATCG	20	GW20	hypothalamus	preoptic	Dividing_48	Dividing_48Dividing	24	all	Dividing	902	1644
GW20_preoptic_TGAGAGGAGAGTTGGC	20	GW20	hypothalamus	preoptic	GW20_Astrocyte_38Astrocyte	Astrocyte_4	4	all	Astrocyte	1153	2171
GW20_preoptic_TGAGAGGAGGCATGTG	20	GW20	hypothalamus	preoptic	Dividing_48	Dividing_48Dividing	24	all	Dividing	806	1499
GW20_preoptic_TGAGAGGCACCTCGGA	20	GW20	hypothalamus	preoptic	GW20_Interneuron_8Interneuron	Neuron_12	105	all	Interneuron	1012	1667
GW20_preoptic_TGAGAGGCACGAAAGC	20	GW20	hypothalamus	preoptic	GW20_Astrocyte_38Astrocyte	Astrocyte_4	4	all	Astrocyte	855	1423
GW20_preoptic_TGAGAGGCAGCTGTAT	20	GW20	hypothalamus	preoptic	GW20_Microglia_22Microglia	Microglia_2	90	all	Microglia	926	2060
GW20_preoptic_TGAGAGGCAGGTGCCT	20	GW20	hypothalamus	preoptic	Dividing_48	Dividing_48Dividing	24	all	Dividing	836	1482
GW20_preoptic_TGAGAGGGTACTTCTT	20	GW20	hypothalamus	preoptic	GW20_Interneuron_8Interneuron	Neuron_12	105	all	Interneuron	1544	2894
GW20_preoptic_TGAGAGGTCTCACATT	20	GW20	hypothalamus	preoptic	Neuron_33	Neuron_33Neuron	130	all	Neuron	1037	1638
GW20_preoptic_TGAGAGGTCTGTGCAA	20	GW20	hypothalamus	preoptic	Dividing_48	Dividing_48Dividing	24	all	Dividing	1285	2554
GW20_preoptic_TGAGCATAGATAGTCA	20	GW20	hypothalamus	preoptic	Oligo_20	Oligo_6	165	all	Oligo	915	1958
GW20_preoptic_TGAGCATAGCAGCCTC	20	GW20	hypothalamus	preoptic	RG_13	RG_13RG	175	all	RG	825	1440
GW20_preoptic_TGAGCATCACCGAATT	20	GW20	hypothalamus	preoptic	GW20_Astrocyte_38Astrocyte	Astrocyte_4	4	all	Astrocyte	815	1422
GW20_preoptic_TGAGCATCACGGTAAG	20	GW20	hypothalamus	preoptic	GW20_Astrocyte_38Astrocyte	Astrocyte_4	4	all	Astrocyte	775	1312
GW20_preoptic_TGAGCATCATCCAACA	20	GW20	hypothalamus	preoptic	Neuron_88	Neuron_21	115	all	Neuron	1327	2373
GW20_preoptic_TGAGCATGTAGCCTCG	20	GW20	hypothalamus	preoptic	Dividing_48	Dividing_48Dividing	24	all	Dividing	1011	2026
GW20_preoptic_TGAGCATTCACATACG	20	GW20	hypothalamus	preoptic	GW20_Interneuron_8Interneuron	Neuron_12	105	all	Interneuron	762	1255
GW20_preoptic_TGAGCATTCCCATTAT	20	GW20	hypothalamus	preoptic	Neuron_33	Neuron_33Neuron	130	all	Neuron	902	1372
GW20_preoptic_TGAGCATTCGCCAGCA	20	GW20	hypothalamus	preoptic	GW20_Interneuron_8Interneuron	Neuron_12	105	all	Interneuron	1588	3136
GW20_preoptic_TGAGCATTCGGAGCAA	20	GW20	hypothalamus	preoptic	Dividing_48	Dividing_48Dividing	24	all	Dividing	1882	4128
GW20_preoptic_TGAGCATTCTACTTAC	20	GW20	hypothalamus	preoptic	GW20_Astrocyte_38Astrocyte	Astrocyte_4	4	all	Astrocyte	873	1498
GW20_preoptic_TGAGCATTCTATCGCC	20	GW20	hypothalamus	preoptic	Neuron_2	Neuron_2Neuron	124	all	Neuron	2074	4845
GW20_preoptic_TGAGCCGAGAATTCCC	20	GW20	hypothalamus	preoptic	GW20_Astrocyte_38Astrocyte	Astrocyte_4	4	all	Astrocyte	1021	1936
GW20_preoptic_TGAGCCGCACAACTGT	20	GW20	hypothalamus	preoptic	GW20_Astrocyte_38Astrocyte	Astrocyte_4	4	all	Astrocyte	774	1369
GW20_preoptic_TGAGCCGCACGAAAGC	20	GW20	hypothalamus	preoptic	GW20_Interneuron_8Interneuron	Neuron_12	105	all	Interneuron	769	1287
GW20_preoptic_TGAGCCGCAGCCAATT	20	GW20	hypothalamus	preoptic	Neuron_33	Neuron_33Neuron	130	all	Neuron	928	1431
GW20_preoptic_TGAGCCGCATATACGC	20	GW20	hypothalamus	preoptic	GW20_Astrocyte_39Astrocyte	GW20_Astrocyte_39AstrocyteAstrocyte	65	all	Astrocyte	1372	2958
GW20_preoptic_TGAGCCGCATCACGTA	20	GW20	hypothalamus	preoptic	GW20_Microglia_22Microglia	Microglia_2	90	all	Microglia	1341	3036
GW20_preoptic_TGAGCCGGTGGTCCGT	20	GW20	hypothalamus	preoptic	Astrocyte_4	Astrocyte_4	4	all	Astrocyte	1021	2166
GW20_preoptic_TGAGCCGTCGAGAACG	20	GW20	hypothalamus	preoptic	GW20_Astrocyte_38Astrocyte	Astrocyte_4	4	all	Astrocyte	928	1616
GW20_preoptic_TGAGCCGTCGTCCGTT	20	GW20	hypothalamus	preoptic	Neuron_2	Neuron_2Neuron	124	all	Neuron	1508	2836
GW20_preoptic_TGAGCCGTCTAACTCT	20	GW20	hypothalamus	preoptic	GW20_Astrocyte_38Astrocyte	Astrocyte_4	4	all	Astrocyte	788	1377
GW20_preoptic_TGAGGGAAGTGAAGTT	20	GW20	hypothalamus	preoptic	GW20_Interneuron_8Interneuron	Neuron_12	105	all	Interneuron	967	1795
GW20_preoptic_TGAGGGAAGTGTACGG	20	GW20	hypothalamus	preoptic	GW20_Astrocyte_38Astrocyte	Astrocyte_4	4	all	Astrocyte	1096	2049
GW20_preoptic_TGAGGGACAGCGAACA	20	GW20	hypothalamus	preoptic	GW20_Astrocyte_39Astrocyte	GW20_Astrocyte_39AstrocyteAstrocyte	65	all	Astrocyte	1189	2310
GW20_preoptic_TGAGGGACAGGAATCG	20	GW20	hypothalamus	preoptic	GW20_Astrocyte_38Astrocyte	Astrocyte_4	4	all	Astrocyte	1220	2402
GW20_preoptic_TGAGGGACATTCACTT	20	GW20	hypothalamus	preoptic	Dividing_48	Dividing_48Dividing	24	all	Dividing	1431	3576
GW20_preoptic_TGAGGGAGTTCAACCA	20	GW20	hypothalamus	preoptic	GW20_Astrocyte_38Astrocyte	Astrocyte_4	4	all	Astrocyte	851	1474
GW20_preoptic_TGAGGGAGTTCAGTAC	20	GW20	hypothalamus	preoptic	GW20_Astrocyte_38Astrocyte	Astrocyte_4	4	all	Astrocyte	774	1257
GW20_preoptic_TGAGGGATCACATAGC	20	GW20	hypothalamus	preoptic	GW20_Astrocyte_38Astrocyte	Astrocyte_4	4	all	Astrocyte	1058	2033
GW20_preoptic_TGAGGGATCGAATGGG	20	GW20	hypothalamus	preoptic	GW20_Astrocyte_39Astrocyte	GW20_Astrocyte_39AstrocyteAstrocyte	65	all	Astrocyte	1054	1700
GW20_preoptic_TGATTTCAGCTGATAA	20	GW20	hypothalamus	preoptic	GW20_Astrocyte_38Astrocyte	Astrocyte_4	4	all	Astrocyte	850	1639
GW20_preoptic_TGATTTCAGGATGCGT	20	GW20	hypothalamus	preoptic	GW20_Astrocyte_38Astrocyte	Astrocyte_4	4	all	Astrocyte	1455	3698
GW20_preoptic_TGATTTCAGGGAACGG	20	GW20	hypothalamus	preoptic	GW20_Astrocyte_38Astrocyte	Astrocyte_4	4	all	Astrocyte	776	1281
GW20_preoptic_TGATTTCAGTCGCCGT	20	GW20	hypothalamus	preoptic	GW20_Astrocyte_38Astrocyte	Astrocyte_4	4	all	Astrocyte	1024	1831
GW20_preoptic_TGATTTCAGTCTCGGC	20	GW20	hypothalamus	preoptic	GW20_Astrocyte_38Astrocyte	Astrocyte_4	4	all	Astrocyte	794	1339
GW20_preoptic_TGATTTCCAAGCGTAG	20	GW20	hypothalamus	preoptic	GW20_Interneuron_8Interneuron	Neuron_12	105	all	Interneuron	1519	2931
GW20_preoptic_TGATTTCGTCATATCG	20	GW20	hypothalamus	preoptic	GW20_Astrocyte_38Astrocyte	Astrocyte_4	4	all	Astrocyte	858	1788
GW20_preoptic_TGATTTCGTCCGTGAC	20	GW20	hypothalamus	preoptic	GW20_Astrocyte_38Astrocyte	Astrocyte_4	4	all	Astrocyte	855	1413
GW20_preoptic_TGATTTCTCACGATGT	20	GW20	hypothalamus	preoptic	GW20_Astrocyte_38Astrocyte	Astrocyte_4	4	all	Astrocyte	900	1448
GW20_preoptic_TGATTTCTCCTTGACC	20	GW20	hypothalamus	preoptic	RG_13	RG_13RG	175	all	RG	925	1662
GW20_preoptic_TGATTTCTCGTTGCCT	20	GW20	hypothalamus	preoptic	Neuron_88	Neuron_21	115	all	Neuron	755	1208
GW20_preoptic_TGATTTCTCTGCAAGT	20	GW20	hypothalamus	preoptic	GW20_Microglia_37Microglia	Microglia_6	94	all	Microglia	938	1642
GW20_preoptic_TGATTTCTCTTATCTG	20	GW20	hypothalamus	preoptic	Oligo_20	Oligo_6	165	all	Oligo	957	1727
GW20_preoptic_TGCACCTAGTGCCATT	20	GW20	hypothalamus	preoptic	GW20_Interneuron_8Interneuron	Neuron_12	105	all	Interneuron	905	1303
GW20_preoptic_TGCACCTCAAGAGGCT	20	GW20	hypothalamus	preoptic	Dividing_48	Dividing_48Dividing	24	all	Dividing	815	1281
GW20_preoptic_TGCACCTCAGCATACT	20	GW20	hypothalamus	preoptic	GW20_Astrocyte_38Astrocyte	Astrocyte_4	4	all	Astrocyte	848	1435
GW20_preoptic_TGCACCTCATGGTCTA	20	GW20	hypothalamus	preoptic	Neuron_2	Neuron_2Neuron	124	all	Neuron	1623	3289
GW20_preoptic_TGCACCTGTCCAGTAT	20	GW20	hypothalamus	preoptic	GW20_Astrocyte_38Astrocyte	Astrocyte_4	4	all	Astrocyte	761	1268
GW20_preoptic_TGCACCTGTGTTCTTT	20	GW20	hypothalamus	preoptic	GW20_Microglia_37Microglia	Microglia_6	94	all	Microglia	998	1950
GW20_preoptic_TGCACCTTCTAACTCT	20	GW20	hypothalamus	preoptic	Neuron_2	Neuron_2Neuron	124	all	Neuron	2240	5542
GW20_preoptic_TGCACCTTCTAACTTC	20	GW20	hypothalamus	preoptic	GW20_Astrocyte_38Astrocyte	Astrocyte_4	4	all	Astrocyte	827	1373
GW20_preoptic_TGCCAAAAGACTTGAA	20	GW20	hypothalamus	preoptic	Microglia_61	Microglia_6	94	all	Microglia	765	1522
GW20_preoptic_TGCCAAAAGTGGCACA	20	GW20	hypothalamus	preoptic	GW20_Astrocyte_38Astrocyte	Astrocyte_4	4	all	Astrocyte	898	1653
GW20_preoptic_TGCCAAACAGGACCCT	20	GW20	hypothalamus	preoptic	GW20_Astrocyte_38Astrocyte	Astrocyte_4	4	all	Astrocyte	817	1347
GW20_preoptic_TGCCAAAGTGCACTTA	20	GW20	hypothalamus	preoptic	GW20_Astrocyte_39Astrocyte	GW20_Astrocyte_39AstrocyteAstrocyte	65	all	Astrocyte	1078	1988
GW20_preoptic_TGCCAAAGTGGGTATG	20	GW20	hypothalamus	preoptic	Neuron_88	Neuron_21	115	all	Neuron	818	1484
GW20_preoptic_TGCCAAATCATGTCCC	20	GW20	hypothalamus	preoptic	GW20_Astrocyte_38Astrocyte	Astrocyte_4	4	all	Astrocyte	904	1582
GW20_preoptic_TGCCAAATCCCGACTT	20	GW20	hypothalamus	preoptic	Neuron_2	Neuron_2Neuron	124	all	Neuron	2767	7363
GW20_preoptic_TGCCAAATCTCGCTTG	20	GW20	hypothalamus	preoptic	GW20_Astrocyte_38Astrocyte	Astrocyte_4	4	all	Astrocyte	874	1448
GW20_preoptic_TGCCAAATCTGCGGCA	20	GW20	hypothalamus	preoptic	Dividing_48	Dividing_48Dividing	24	all	Dividing	1459	2977
GW20_preoptic_TGCCCATAGCCAGAAC	20	GW20	hypothalamus	preoptic	Endo_33	Endo_11	32	all	Endo	2572	6893
GW20_preoptic_TGCCCATAGGAGTTGC	20	GW20	hypothalamus	preoptic	Neuron_2	Neuron_2Neuron	124	all	Neuron	2517	6301
GW20_preoptic_TGCCCATAGGGAGTAA	20	GW20	hypothalamus	preoptic	Neuron_2	Neuron_2Neuron	124	all	Neuron	2592	6752
GW20_preoptic_TGCCCATAGTGGGTTG	20	GW20	hypothalamus	preoptic	Dividing_48	Dividing_48Dividing	24	all	Dividing	1100	2297
GW20_preoptic_TGCCCATCATAGACTC	20	GW20	hypothalamus	preoptic	Neuron_88	Neuron_21	115	all	Neuron	1051	1698
GW20_preoptic_TGCCCATCATTACCTT	20	GW20	hypothalamus	preoptic	RG_13	RG_13RG	175	all	RG	820	1348
GW20_preoptic_TGCCCATTCCCAAGTA	20	GW20	hypothalamus	preoptic	Neuron_88	Neuron_21	115	all	Neuron	957	1602
GW20_preoptic_TGCCCATTCTGCTGCT	20	GW20	hypothalamus	preoptic	GW20_Astrocyte_38Astrocyte	Astrocyte_4	4	all	Astrocyte	1377	3097
GW20_preoptic_TGCCCATTCTTGTTTG	20	GW20	hypothalamus	preoptic	Dividing_48	Dividing_48Dividing	24	all	Dividing	989	1598
GW20_preoptic_TGCCCTAAGGATGCGT	20	GW20	hypothalamus	preoptic	GW20_Microglia_37Microglia	Microglia_6	94	all	Microglia	946	1749
GW20_preoptic_TGCCCTAAGTCAATAG	20	GW20	hypothalamus	preoptic	GW20_Astrocyte_38Astrocyte	Astrocyte_4	4	all	Astrocyte	969	1886
GW20_preoptic_TGCCCTACAAGAAGAG	20	GW20	hypothalamus	preoptic	GW20_Astrocyte_38Astrocyte	Astrocyte_4	4	all	Astrocyte	1146	2088
GW20_preoptic_TGCCCTACAATGTAAG	20	GW20	hypothalamus	preoptic	Neuron_88	Neuron_21	115	all	Neuron	806	1186
GW20_preoptic_TGCCCTACAGTCAGAG	20	GW20	hypothalamus	preoptic	GW20_Astrocyte_38Astrocyte	Astrocyte_4	4	all	Astrocyte	790	1254
GW20_preoptic_TGCCCTACATGGGACA	20	GW20	hypothalamus	preoptic	Dividing_48	Dividing_48Dividing	24	all	Dividing	1010	2232
GW20_preoptic_TGCCCTAGTAGTACCT	20	GW20	hypothalamus	preoptic	GW20_Astrocyte_38Astrocyte	Astrocyte_4	4	all	Astrocyte	1024	1857
GW20_preoptic_TGCCCTAGTCCAACTA	20	GW20	hypothalamus	preoptic	Neuron_2	Neuron_2Neuron	124	all	Neuron	2038	3992
GW20_preoptic_TGCCCTAGTCGAGTTT	20	GW20	hypothalamus	preoptic	Neuron_33	Neuron_33Neuron	130	all	Neuron	992	1644
GW20_preoptic_TGCCCTAGTGTAAGTA	20	GW20	hypothalamus	preoptic	GW20_Astrocyte_38Astrocyte	Astrocyte_4	4	all	Astrocyte	1122	2041
GW20_preoptic_TGCCCTAGTTGAGGTG	20	GW20	hypothalamus	preoptic	Neuron_2	Neuron_2Neuron	124	all	Neuron	2182	5171
GW20_preoptic_TGCGCAGAGAACTCGG	20	GW20	hypothalamus	preoptic	GW20_Astrocyte_38Astrocyte	Astrocyte_4	4	all	Astrocyte	1028	2099
GW20_preoptic_TGCGCAGAGTCATGCT	20	GW20	hypothalamus	preoptic	GW20_Astrocyte_38Astrocyte	Astrocyte_4	4	all	Astrocyte	799	1385
GW20_preoptic_TGCGCAGAGTGTCCAT	20	GW20	hypothalamus	preoptic	GW20_Interneuron_8Interneuron	Neuron_12	105	all	Interneuron	1122	1973
GW20_preoptic_TGCGCAGCAATCAGAA	20	GW20	hypothalamus	preoptic	GW20_Astrocyte_39Astrocyte	GW20_Astrocyte_39AstrocyteAstrocyte	65	all	Astrocyte	1131	2055
GW20_preoptic_TGCGCAGCACATTTCT	20	GW20	hypothalamus	preoptic	Neuron_2	Neuron_2Neuron	124	all	Neuron	1634	3132
GW20_preoptic_TGCGCAGGTGATAAAC	20	GW20	hypothalamus	preoptic	Endo_22	Endo_8	47	all	Endo	992	2240
GW20_preoptic_TGCGCAGTCCACGACG	20	GW20	hypothalamus	preoptic	Neuron_88	Neuron_21	115	all	Neuron	1054	1807
GW20_preoptic_TGCGCAGTCGGGAGTA	20	GW20	hypothalamus	preoptic	Neuron_88	Neuron_21	115	all	Neuron	1287	2120
GW20_preoptic_TGCGGGTAGCGATAGC	20	GW20	hypothalamus	preoptic	GW20_Astrocyte_38Astrocyte	Astrocyte_4	4	all	Astrocyte	990	1875
GW20_preoptic_TGCGGGTAGTTAGGTA	20	GW20	hypothalamus	preoptic	GW20_Interneuron_8Interneuron	Neuron_12	105	all	Interneuron	1285	2323
GW20_preoptic_TGCGGGTCACAGGTTT	20	GW20	hypothalamus	preoptic	Endo_22	Endo_8	47	all	Endo	1119	1813
GW20_preoptic_TGCGGGTGTAGCGTGA	20	GW20	hypothalamus	preoptic	GW20_Astrocyte_38Astrocyte	Astrocyte_4	4	all	Astrocyte	863	1613
GW20_preoptic_TGCGGGTGTTAAAGAC	20	GW20	hypothalamus	preoptic	Dividing_48	Dividing_48Dividing	24	all	Dividing	1479	2959
GW20_preoptic_TGCGGGTGTTATCACG	20	GW20	hypothalamus	preoptic	GW20_Astrocyte_38Astrocyte	Astrocyte_4	4	all	Astrocyte	1127	2231
GW20_preoptic_TGCGTGGAGCTACCGC	20	GW20	hypothalamus	preoptic	GW20_Astrocyte_38Astrocyte	Astrocyte_4	4	all	Astrocyte	798	1423
GW20_preoptic_TGCGTGGCAGTAACGG	20	GW20	hypothalamus	preoptic	GW20_Astrocyte_38Astrocyte	Astrocyte_4	4	all	Astrocyte	828	1463
GW20_preoptic_TGCGTGGCATCCGGGT	20	GW20	hypothalamus	preoptic	GW20_Microglia_37Microglia	Microglia_6	94	all	Microglia	1341	2512
GW20_preoptic_TGCGTGGGTGATGTGG	20	GW20	hypothalamus	preoptic	GW20_Astrocyte_38Astrocyte	Astrocyte_4	4	all	Astrocyte	1068	1774
GW20_preoptic_TGCGTGGTCAGCTCGG	20	GW20	hypothalamus	preoptic	GW20_Astrocyte_38Astrocyte	Astrocyte_4	4	all	Astrocyte	896	1602
GW20_preoptic_TGCGTGGTCCGTAGTA	20	GW20	hypothalamus	preoptic	GW20_Astrocyte_38Astrocyte	Astrocyte_4	4	all	Astrocyte	819	1276
GW20_preoptic_TGCTACCAGACTGGGT	20	GW20	hypothalamus	preoptic	GW20_Astrocyte_38Astrocyte	Astrocyte_4	4	all	Astrocyte	833	1544
GW20_preoptic_TGCTACCAGCAGGTCA	20	GW20	hypothalamus	preoptic	GW20_Astrocyte_38Astrocyte	Astrocyte_4	4	all	Astrocyte	919	1521
GW20_preoptic_TGCTACCAGGAATGGA	20	GW20	hypothalamus	preoptic	Oligo_20	Oligo_6	165	all	Oligo	767	1374
GW20_preoptic_TGCTACCAGGGCACTA	20	GW20	hypothalamus	preoptic	Oligo_20	Oligo_6	165	all	Oligo	760	1291
GW20_preoptic_TGCTACCAGTACGTTC	20	GW20	hypothalamus	preoptic	Dividing_48	Dividing_48Dividing	24	all	Dividing	775	1273
GW20_preoptic_TGCTACCCACAGAGGT	20	GW20	hypothalamus	preoptic	Neuron_2	Neuron_2Neuron	124	all	Neuron	1465	2650
GW20_preoptic_TGCTACCCATACTCTT	20	GW20	hypothalamus	preoptic	GW20_Astrocyte_38Astrocyte	Astrocyte_4	4	all	Astrocyte	1050	1998
GW20_preoptic_TGCTACCCATCGGTTA	20	GW20	hypothalamus	preoptic	Dividing_48	Dividing_48Dividing	24	all	Dividing	794	1677
GW20_preoptic_TGCTACCGTCTAGCGC	20	GW20	hypothalamus	preoptic	GW20_Microglia_22Microglia	Microglia_2	90	all	Microglia	804	1657
GW20_preoptic_TGCTACCTCCAAACAC	20	GW20	hypothalamus	preoptic	GW20_Astrocyte_39Astrocyte	GW20_Astrocyte_39AstrocyteAstrocyte	65	all	Astrocyte	1755	3862
GW20_preoptic_TGCTACCTCCGCATAA	20	GW20	hypothalamus	preoptic	GW20_Astrocyte_38Astrocyte	Astrocyte_4	4	all	Astrocyte	785	1317
GW20_preoptic_TGCTGCTCAATCCAAC	20	GW20	hypothalamus	preoptic	GW20_Interneuron_8Interneuron	Neuron_12	105	all	Interneuron	1395	2521
GW20_preoptic_TGCTGCTCAATGTAAG	20	GW20	hypothalamus	preoptic	GW20_Astrocyte_38Astrocyte	Astrocyte_4	4	all	Astrocyte	1116	2116
GW20_preoptic_TGCTGCTCACAGCGTC	20	GW20	hypothalamus	preoptic	Neuron_33	Neuron_33Neuron	130	all	Neuron	962	1519
GW20_preoptic_TGCTGCTCACGAAACG	20	GW20	hypothalamus	preoptic	GW20_Astrocyte_38Astrocyte	Astrocyte_4	4	all	Astrocyte	876	1420
GW20_preoptic_TGCTGCTCATCAGTAC	20	GW20	hypothalamus	preoptic	Neuron_2	Neuron_2Neuron	124	all	Neuron	2007	4658
GW20_preoptic_TGCTGCTGTGTATGGG	20	GW20	hypothalamus	preoptic	GW20_Microglia_37Microglia	Microglia_6	94	all	Microglia	882	1445
GW20_preoptic_TGCTGCTGTGTTTGGT	20	GW20	hypothalamus	preoptic	Neuron_2	Neuron_2Neuron	124	all	Neuron	2079	4721
GW20_preoptic_TGCTGCTGTTGGTTTG	20	GW20	hypothalamus	preoptic	GW20_Astrocyte_39Astrocyte	GW20_Astrocyte_39AstrocyteAstrocyte	65	all	Astrocyte	1565	3053
GW20_preoptic_TGCTGCTTCCGCATAA	20	GW20	hypothalamus	preoptic	GW20_Astrocyte_39Astrocyte	GW20_Astrocyte_39AstrocyteAstrocyte	65	all	Astrocyte	1243	2754
GW20_preoptic_TGGACGCAGAAGGCCT	20	GW20	hypothalamus	preoptic	Neuron_88	Neuron_21	115	all	Neuron	1222	2066
GW20_preoptic_TGGACGCAGAAGGTGA	20	GW20	hypothalamus	preoptic	RG_13	RG_13RG	175	all	RG	804	1480
GW20_preoptic_TGGACGCAGATCGGGT	20	GW20	hypothalamus	preoptic	GW20_Astrocyte_38Astrocyte	Astrocyte_4	4	all	Astrocyte	803	1383
GW20_preoptic_TGGACGCAGCTAGTTC	20	GW20	hypothalamus	preoptic	GW20_Interneuron_8Interneuron	Neuron_12	105	all	Interneuron	1150	2032
GW20_preoptic_TGGACGCAGTAACCCT	20	GW20	hypothalamus	preoptic	Neuron_2	Neuron_2Neuron	124	all	Neuron	2448	5905
GW20_preoptic_TGGACGCCAAACTGCT	20	GW20	hypothalamus	preoptic	GW20_Astrocyte_38Astrocyte	Astrocyte_4	4	all	Astrocyte	1113	1943
GW20_preoptic_TGGACGCCAATGGAGC	20	GW20	hypothalamus	preoptic	Neuron_2	Neuron_2Neuron	124	all	Neuron	2511	5075
GW20_preoptic_TGGACGCCACTTCGAA	20	GW20	hypothalamus	preoptic	GW20_Astrocyte_38Astrocyte	Astrocyte_4	4	all	Astrocyte	1535	3103
GW20_preoptic_TGGACGCGTCATACTG	20	GW20	hypothalamus	preoptic	GW20_Astrocyte_38Astrocyte	Astrocyte_4	4	all	Astrocyte	1028	1754
GW20_preoptic_TGGACGCGTGTGACGA	20	GW20	hypothalamus	preoptic	RG_13	RG_13RG	175	all	RG	814	1401
GW20_preoptic_TGGACGCTCAGAGACG	20	GW20	hypothalamus	preoptic	GW20_Astrocyte_39Astrocyte	GW20_Astrocyte_39AstrocyteAstrocyte	65	all	Astrocyte	1048	1867
GW20_preoptic_TGGCCAGAGTGAACGC	20	GW20	hypothalamus	preoptic	Dividing_48	Dividing_48Dividing	24	all	Dividing	834	1464
GW20_preoptic_TGGCCAGTCCGTCAAA	20	GW20	hypothalamus	preoptic	Neuron_2	Neuron_2Neuron	124	all	Neuron	2828	7273
GW20_preoptic_TGGCGCAAGAGTACAT	20	GW20	hypothalamus	preoptic	GW20_Astrocyte_38Astrocyte	Astrocyte_4	4	all	Astrocyte	897	1509
GW20_preoptic_TGGCGCAAGTACGCCC	20	GW20	hypothalamus	preoptic	RG_13	RG_13RG	175	all	RG	906	1767
GW20_preoptic_TGGCGCAAGTGCTGCC	20	GW20	hypothalamus	preoptic	GW20_Astrocyte_39Astrocyte	GW20_Astrocyte_39AstrocyteAstrocyte	65	all	Astrocyte	954	1771
GW20_preoptic_TGGCGCAAGTTCGATC	20	GW20	hypothalamus	preoptic	GW20_Astrocyte_39Astrocyte	GW20_Astrocyte_39AstrocyteAstrocyte	65	all	Astrocyte	1182	2463
GW20_preoptic_TGGCGCACACGGTAGA	20	GW20	hypothalamus	preoptic	GW20_Astrocyte_38Astrocyte	Astrocyte_4	4	all	Astrocyte	1262	2650
GW20_preoptic_TGGCGCACAGGATTGG	20	GW20	hypothalamus	preoptic	Neuron_88	Neuron_21	115	all	Neuron	797	1761
GW20_preoptic_TGGCGCAGTAAACCTC	20	GW20	hypothalamus	preoptic	GW20_Astrocyte_38Astrocyte	Astrocyte_4	4	all	Astrocyte	981	1910
GW20_preoptic_TGGCGCAGTACCTACA	20	GW20	hypothalamus	preoptic	GW20_Astrocyte_38Astrocyte	Astrocyte_4	4	all	Astrocyte	801	1326
GW20_preoptic_TGGCGCAGTATATGAG	20	GW20	hypothalamus	preoptic	GW20_Astrocyte_38Astrocyte	Astrocyte_4	4	all	Astrocyte	833	1435
GW20_preoptic_TGGCGCAGTCCCTTGT	20	GW20	hypothalamus	preoptic	Neuron_33	Neuron_33Neuron	130	all	Neuron	759	1184
GW20_preoptic_TGGCGCATCAGAAATG	20	GW20	hypothalamus	preoptic	Neuron_2	Neuron_2Neuron	124	all	Neuron	1987	4149
GW20_preoptic_TGGCGCATCAGGTTCA	20	GW20	hypothalamus	preoptic	GW20_Astrocyte_38Astrocyte	Astrocyte_4	4	all	Astrocyte	972	1603
GW20_preoptic_TGGCGCATCTCGCATC	20	GW20	hypothalamus	preoptic	GW20_Astrocyte_38Astrocyte	Astrocyte_4	4	all	Astrocyte	893	1588
GW20_preoptic_TGGCGCATCTCGTTTA	20	GW20	hypothalamus	preoptic	GW20_Interneuron_8Interneuron	Neuron_12	105	all	Interneuron	1782	3738
GW20_preoptic_TGGCTGGAGACTAGAT	20	GW20	hypothalamus	preoptic	GW20_Astrocyte_38Astrocyte	Astrocyte_4	4	all	Astrocyte	1036	1989
GW20_preoptic_TGGCTGGAGAGACTTA	20	GW20	hypothalamus	preoptic	GW20_Astrocyte_38Astrocyte	Astrocyte_4	4	all	Astrocyte	1069	1927
GW20_preoptic_TGGCTGGAGGTGCTTT	20	GW20	hypothalamus	preoptic	Neuron_2	Neuron_2Neuron	124	all	Neuron	1967	4143
GW20_preoptic_TGGCTGGCAAACCCAT	20	GW20	hypothalamus	preoptic	GW20_Astrocyte_38Astrocyte	Astrocyte_4	4	all	Astrocyte	819	1509
GW20_preoptic_TGGCTGGCAATAGAGT	20	GW20	hypothalamus	preoptic	GW20_Microglia_30Microglia	Microglia_3	91	all	Microglia	838	1835
GW20_preoptic_TGGCTGGCAGCTCGCA	20	GW20	hypothalamus	preoptic	GW20_Astrocyte_38Astrocyte	Astrocyte_4	4	all	Astrocyte	800	1334
GW20_preoptic_TGGCTGGTCGGTGTCG	20	GW20	hypothalamus	preoptic	GW20_Astrocyte_39Astrocyte	GW20_Astrocyte_39AstrocyteAstrocyte	65	all	Astrocyte	1038	1944
GW20_preoptic_TGGGAAGAGAGATGAG	20	GW20	hypothalamus	preoptic	Neuron_33	Neuron_33Neuron	130	all	Neuron	875	1497
GW20_preoptic_TGGGAAGAGATGTGGC	20	GW20	hypothalamus	preoptic	GW20_Astrocyte_38Astrocyte	Astrocyte_4	4	all	Astrocyte	831	1479
GW20_preoptic_TGGGAAGCACACATGT	20	GW20	hypothalamus	preoptic	GW20_Astrocyte_38Astrocyte	Astrocyte_4	4	all	Astrocyte	1012	1746
GW20_preoptic_TGGGAAGCATTCACTT	20	GW20	hypothalamus	preoptic	GW20_Astrocyte_38Astrocyte	Astrocyte_4	4	all	Astrocyte	755	1144
GW20_preoptic_TGGGAAGCATTCTTAC	20	GW20	hypothalamus	preoptic	RG_13	RG_13RG	175	all	RG	973	1795
GW20_preoptic_TGGGAAGGTATTCTCT	20	GW20	hypothalamus	preoptic	Dividing_48	Dividing_48Dividing	24	all	Dividing	1033	1716
GW20_preoptic_TGGGAAGGTCACTGGC	20	GW20	hypothalamus	preoptic	GW20_Astrocyte_38Astrocyte	Astrocyte_4	4	all	Astrocyte	846	1380
GW20_preoptic_TGGGAAGGTCAGGACA	20	GW20	hypothalamus	preoptic	RG_11	RG_11RG	172	all	RG	761	1250
GW20_preoptic_TGGGAAGGTCCATCCT	20	GW20	hypothalamus	preoptic	GW20_Interneuron_5Interneuron	Interneuron_10	71	all	Interneuron	757	1182
GW20_preoptic_TGGGAAGGTCGAATCT	20	GW20	hypothalamus	preoptic	GW20_Astrocyte_38Astrocyte	Astrocyte_4	4	all	Astrocyte	944	1611
GW20_preoptic_TGGGAAGGTCTTGTCC	20	GW20	hypothalamus	preoptic	GW20_Astrocyte_38Astrocyte	Astrocyte_4	4	all	Astrocyte	1045	2251
GW20_preoptic_TGGGAAGGTGCCTGTG	20	GW20	hypothalamus	preoptic	GW20_Astrocyte_39Astrocyte	GW20_Astrocyte_39AstrocyteAstrocyte	65	all	Astrocyte	1178	2239
GW20_preoptic_TGGGAAGGTTTACTCT	20	GW20	hypothalamus	preoptic	Neuron_2	Neuron_2Neuron	124	all	Neuron	1981	4241
GW20_preoptic_TGGGAAGTCCGCGCAA	20	GW20	hypothalamus	preoptic	Neuron_88	Neuron_21	115	all	Neuron	912	1433
GW20_preoptic_TGGGAAGTCCGTAGTA	20	GW20	hypothalamus	preoptic	GW20_Astrocyte_38Astrocyte	Astrocyte_4	4	all	Astrocyte	789	1250
GW20_preoptic_TGGGAAGTCTACCTGC	20	GW20	hypothalamus	preoptic	Neuron_2	Neuron_2Neuron	124	all	Neuron	2636	6662
GW20_preoptic_TGGGCGTAGCCAGTAG	20	GW20	hypothalamus	preoptic	Endo_22	Endo_8	47	all	Endo	1897	3868
GW20_preoptic_TGGGCGTAGCTAGCCC	20	GW20	hypothalamus	preoptic	Oligo_20	Oligo_6	165	all	Oligo	764	1242
GW20_preoptic_TGGGCGTAGGAGTAGA	20	GW20	hypothalamus	preoptic	Endo_22	Endo_8	47	all	Endo	844	1380
GW20_preoptic_TGGGCGTAGTCCATAC	20	GW20	hypothalamus	preoptic	GW20_Astrocyte_38Astrocyte	Astrocyte_4	4	all	Astrocyte	973	1728
GW20_preoptic_TGGGCGTCACGCATCG	20	GW20	hypothalamus	preoptic	GW20_Astrocyte_38Astrocyte	Astrocyte_4	4	all	Astrocyte	979	1711
GW20_preoptic_TGGGCGTCATTGGCGC	20	GW20	hypothalamus	preoptic	GW20_Astrocyte_38Astrocyte	Astrocyte_4	4	all	Astrocyte	802	1348
GW20_preoptic_TGGGCGTGTTTAGGAA	20	GW20	hypothalamus	preoptic	Endo_22	Endo_8	47	all	Endo	953	1700
GW20_preoptic_TGGGCGTTCAGCTTAG	20	GW20	hypothalamus	preoptic	Neuron_2	Neuron_2Neuron	124	all	Neuron	2156	5088
GW20_preoptic_TGGTTAGAGACCTTTG	20	GW20	hypothalamus	preoptic	GW20_Astrocyte_38Astrocyte	Astrocyte_4	4	all	Astrocyte	856	1504
GW20_preoptic_TGGTTAGAGAGTAAGG	20	GW20	hypothalamus	preoptic	Dividing_48	Dividing_48Dividing	24	all	Dividing	1193	2262
GW20_preoptic_TGGTTAGAGATTACCC	20	GW20	hypothalamus	preoptic	GW20_Astrocyte_38Astrocyte	Astrocyte_4	4	all	Astrocyte	1179	2143
GW20_preoptic_TGGTTAGCACAGCCCA	20	GW20	hypothalamus	preoptic	Neuron_88	Neuron_21	115	all	Neuron	1073	1727
GW20_preoptic_TGGTTAGGTCAAAGAT	20	GW20	hypothalamus	preoptic	Neuron_33	Neuron_33Neuron	130	all	Neuron	829	1594
GW20_preoptic_TGGTTAGGTCTAGCCG	20	GW20	hypothalamus	preoptic	GW20_Astrocyte_38Astrocyte	Astrocyte_4	4	all	Astrocyte	860	1443
GW20_preoptic_TGGTTAGTCTTCGGTC	20	GW20	hypothalamus	preoptic	GW20_Astrocyte_38Astrocyte	Astrocyte_4	4	all	Astrocyte	914	1534
GW20_preoptic_TGGTTCCAGAAACCTA	20	GW20	hypothalamus	preoptic	GW20_Astrocyte_38Astrocyte	Astrocyte_4	4	all	Astrocyte	1290	2519
GW20_preoptic_TGGTTCCAGACAGACC	20	GW20	hypothalamus	preoptic	Dividing_48	Dividing_48Dividing	24	all	Dividing	1240	2245
GW20_preoptic_TGGTTCCAGTAGGTGC	20	GW20	hypothalamus	preoptic	Neuron_33	Neuron_33Neuron	130	all	Neuron	1506	2959
GW20_preoptic_TGGTTCCCACATCCGG	20	GW20	hypothalamus	preoptic	GW20_Astrocyte_38Astrocyte	Astrocyte_4	4	all	Astrocyte	825	1503
GW20_preoptic_TGGTTCCCAGTCAGAG	20	GW20	hypothalamus	preoptic	Neuron_2	Neuron_2Neuron	124	all	Neuron	2608	5256
GW20_preoptic_TGGTTCCCATGTCTCC	20	GW20	hypothalamus	preoptic	Neuron_2	Neuron_2Neuron	124	all	Neuron	2020	4882
GW20_preoptic_TGGTTCCGTAGCTTGT	20	GW20	hypothalamus	preoptic	Endo_22	Endo_8	47	all	Endo	1065	2210
GW20_preoptic_TGGTTCCGTATATCCG	20	GW20	hypothalamus	preoptic	Neuron_2	Neuron_2Neuron	124	all	Neuron	2445	5407
GW20_preoptic_TGGTTCCGTCCAACTA	20	GW20	hypothalamus	preoptic	RG_13	RG_13RG	175	all	RG	1181	2385
GW20_preoptic_TGGTTCCGTCGGGTCT	20	GW20	hypothalamus	preoptic	GW20_Astrocyte_38Astrocyte	Astrocyte_4	4	all	Astrocyte	881	1539
GW20_preoptic_TGGTTCCGTGGCGAAT	20	GW20	hypothalamus	preoptic	Dividing_48	Dividing_48Dividing	24	all	Dividing	787	1455
GW20_preoptic_TGGTTCCTCAGTACGT	20	GW20	hypothalamus	preoptic	Neuron_88	Neuron_21	115	all	Neuron	820	1365
GW20_preoptic_TGGTTCCTCGCCTGTT	20	GW20	hypothalamus	preoptic	Endo_22	Endo_8	47	all	Endo	1113	2426
GW20_preoptic_TGGTTCCTCTGGTTCC	20	GW20	hypothalamus	preoptic	Neuron_2	Neuron_2Neuron	124	all	Neuron	1903	4448
GW20_preoptic_TGGTTCCTCTTGCATT	20	GW20	hypothalamus	preoptic	Neuron_88	Neuron_21	115	all	Neuron	1863	4060
GW20_preoptic_TGTATTCCAATGTTGC	20	GW20	hypothalamus	preoptic	GW20_Astrocyte_38Astrocyte	Astrocyte_4	4	all	Astrocyte	811	1460
GW20_preoptic_TGTATTCCACTGTGTA	20	GW20	hypothalamus	preoptic	RG_13	RG_13RG	175	all	RG	859	1439
GW20_preoptic_TGTATTCCAGGATTGG	20	GW20	hypothalamus	preoptic	RG_13	RG_13RG	175	all	RG	882	1494
GW20_preoptic_TGTATTCGTAAGTTCC	20	GW20	hypothalamus	preoptic	GW20_Astrocyte_38Astrocyte	Astrocyte_4	4	all	Astrocyte	789	1206
GW20_preoptic_TGTATTCGTATGCTTG	20	GW20	hypothalamus	preoptic	Neuron_2	Neuron_2Neuron	124	all	Neuron	1682	3259
GW20_preoptic_TGTATTCGTGTCCTCT	20	GW20	hypothalamus	preoptic	Microglia_61	Microglia_6	94	all	Microglia	1669	3390
GW20_preoptic_TGTATTCGTGTCTGAT	20	GW20	hypothalamus	preoptic	RG_13	RG_13RG	175	all	RG	1079	2009
GW20_preoptic_TGTATTCGTTCCACGG	20	GW20	hypothalamus	preoptic	GW20_Astrocyte_38Astrocyte	Astrocyte_4	4	all	Astrocyte	1476	3127
GW20_preoptic_TGTATTCGTTGCGCAC	20	GW20	hypothalamus	preoptic	GW20_Astrocyte_38Astrocyte	Astrocyte_4	4	all	Astrocyte	870	1600
GW20_preoptic_TGTATTCTCAAGATCC	20	GW20	hypothalamus	preoptic	Microglia_61	Microglia_6	94	all	Microglia	901	1611
GW20_preoptic_TGTATTCTCGTAGATC	20	GW20	hypothalamus	preoptic	GW20_Astrocyte_38Astrocyte	Astrocyte_4	4	all	Astrocyte	837	1463
GW20_preoptic_TGTATTCTCGTTTAGG	20	GW20	hypothalamus	preoptic	RG_13	RG_13RG	175	all	RG	774	1233
GW20_preoptic_TGTCCCAAGCCCGAAA	20	GW20	hypothalamus	preoptic	Neuron_88	Neuron_21	115	all	Neuron	885	1329
GW20_preoptic_TGTCCCAAGGCGCTCT	20	GW20	hypothalamus	preoptic	GW20_Microglia_22Microglia	Microglia_2	90	all	Microglia	819	1835
GW20_preoptic_TGTCCCAAGTGTTGAA	20	GW20	hypothalamus	preoptic	Dividing_48	Dividing_48Dividing	24	all	Dividing	1748	3456
GW20_preoptic_TGTCCCAAGTTAGGTA	20	GW20	hypothalamus	preoptic	Neuron_2	Neuron_2Neuron	124	all	Neuron	1676	3243
GW20_preoptic_TGTCCCAAGTTCCACA	20	GW20	hypothalamus	preoptic	GW20_Astrocyte_38Astrocyte	Astrocyte_4	4	all	Astrocyte	906	1502
GW20_preoptic_TGTCCCACACAAGTAA	20	GW20	hypothalamus	preoptic	Endo_22	Endo_8	47	all	Endo	1213	2779
GW20_preoptic_TGTCCCACACATTAGC	20	GW20	hypothalamus	preoptic	Neuron_2	Neuron_2Neuron	124	all	Neuron	2828	7123
GW20_preoptic_TGTCCCACACGGTAGA	20	GW20	hypothalamus	preoptic	Neuron_2	Neuron_2Neuron	124	all	Neuron	2033	4734
GW20_preoptic_TGTCCCACATACTACG	20	GW20	hypothalamus	preoptic	GW20_Astrocyte_38Astrocyte	Astrocyte_4	4	all	Astrocyte	835	1318
GW20_preoptic_TGTCCCAGTGACAAAT	20	GW20	hypothalamus	preoptic	GW20_Astrocyte_39Astrocyte	GW20_Astrocyte_39AstrocyteAstrocyte	65	all	Astrocyte	978	1733
GW20_preoptic_TGTCCCAGTTCAGACT	20	GW20	hypothalamus	preoptic	Dividing_48	Dividing_48Dividing	24	all	Dividing	1468	2872
GW20_preoptic_TGTCCCAGTTGAACTC	20	GW20	hypothalamus	preoptic	Neuron_88	Neuron_21	115	all	Neuron	858	1432
GW20_preoptic_TGTCCCATCACTATTC	20	GW20	hypothalamus	preoptic	Neuron_2	Neuron_2Neuron	124	all	Neuron	2931	8523
GW20_preoptic_TGTCCCATCGCCATAA	20	GW20	hypothalamus	preoptic	GW20_Astrocyte_38Astrocyte	Astrocyte_4	4	all	Astrocyte	889	1567
GW20_preoptic_TGTCCCATCTATCCTA	20	GW20	hypothalamus	preoptic	Microglia_61	Microglia_6	94	all	Microglia	799	1526
GW20_preoptic_TGTCCCATCTGATACG	20	GW20	hypothalamus	preoptic	GW20_Astrocyte_38Astrocyte	Astrocyte_4	4	all	Astrocyte	804	1391
GW20_preoptic_TGTCCCATCTTTACAC	20	GW20	hypothalamus	preoptic	Oligo_20	Oligo_6	165	all	Oligo	752	1194
GW20_preoptic_TGTGGTAAGAAGGACA	20	GW20	hypothalamus	preoptic	Dividing_48	Dividing_48Dividing	24	all	Dividing	1772	3706
GW20_preoptic_TGTGGTAAGCCGATTT	20	GW20	hypothalamus	preoptic	Neuron_33	Neuron_33Neuron	130	all	Neuron	1509	2845
GW20_preoptic_TGTGGTACAATAGCGG	20	GW20	hypothalamus	preoptic	GW20_Astrocyte_38Astrocyte	Astrocyte_4	4	all	Astrocyte	941	1576
GW20_preoptic_TGTGGTACAGTCGTGC	20	GW20	hypothalamus	preoptic	GW20_Astrocyte_38Astrocyte	Astrocyte_4	4	all	Astrocyte	796	1266
GW20_preoptic_TGTGGTAGTATGAATG	20	GW20	hypothalamus	preoptic	Endo_22	Endo_8	47	all	Endo	1466	3303
GW20_preoptic_TGTGGTAGTCTGCCAG	20	GW20	hypothalamus	preoptic	GW20_Astrocyte_38Astrocyte	Astrocyte_4	4	all	Astrocyte	1043	1936
GW20_preoptic_TGTGGTAGTGCATCTA	20	GW20	hypothalamus	preoptic	Neuron_2	Neuron_2Neuron	124	all	Neuron	1342	2428
GW20_preoptic_TGTGGTATCTATGTGG	20	GW20	hypothalamus	preoptic	Neuron_88	Neuron_21	115	all	Neuron	829	1389
GW20_preoptic_TGTGGTATCTCCGGTT	20	GW20	hypothalamus	preoptic	GW20_Astrocyte_38Astrocyte	Astrocyte_4	4	all	Astrocyte	853	1471
GW20_preoptic_TGTGGTATCTTCTGGC	20	GW20	hypothalamus	preoptic	GW20_Interneuron_8Interneuron	Neuron_12	105	all	Interneuron	1638	3340
GW20_preoptic_TGTGTTTAGGAATGGA	20	GW20	hypothalamus	preoptic	GW20_Astrocyte_38Astrocyte	Astrocyte_4	4	all	Astrocyte	1254	2254
GW20_preoptic_TGTGTTTAGGACAGCT	20	GW20	hypothalamus	preoptic	Neuron_2	Neuron_2Neuron	124	all	Neuron	2115	4622
GW20_preoptic_TGTGTTTAGGAGTTTA	20	GW20	hypothalamus	preoptic	GW20_Astrocyte_38Astrocyte	Astrocyte_4	4	all	Astrocyte	946	1715
GW20_preoptic_TGTGTTTCAAGACGTG	20	GW20	hypothalamus	preoptic	GW20_Astrocyte_38Astrocyte	Astrocyte_4	4	all	Astrocyte	1156	2113
GW20_preoptic_TGTGTTTCAAGCCTAT	20	GW20	hypothalamus	preoptic	Neuron_2	Neuron_2Neuron	124	all	Neuron	2136	4384
GW20_preoptic_TGTGTTTCAGCTTCGG	20	GW20	hypothalamus	preoptic	GW20_Astrocyte_38Astrocyte	Astrocyte_4	4	all	Astrocyte	751	1308
GW20_preoptic_TGTGTTTGTCTAAAGA	20	GW20	hypothalamus	preoptic	Neuron_2	Neuron_2Neuron	124	all	Neuron	1324	2406
GW20_preoptic_TGTGTTTGTTGCCTCT	20	GW20	hypothalamus	preoptic	RG_40	Astrocyte_2	2	all	RG	819	1467
GW20_preoptic_TGTGTTTTCATGCAAC	20	GW20	hypothalamus	preoptic	Endo_22	Endo_8	47	all	Endo	848	1630
GW20_preoptic_TGTGTTTTCCGAACGC	20	GW20	hypothalamus	preoptic	GW20_Astrocyte_38Astrocyte	Astrocyte_4	4	all	Astrocyte	1125	2189
GW20_preoptic_TGTGTTTTCTTATCTG	20	GW20	hypothalamus	preoptic	Neuron_2	Neuron_2Neuron	124	all	Neuron	1775	3424
GW20_preoptic_TGTTCCGAGAGGTTGC	20	GW20	hypothalamus	preoptic	Endo_33	Endo_11	32	all	Endo	3691	11471
GW20_preoptic_TGTTCCGAGGCTATCT	20	GW20	hypothalamus	preoptic	GW20_Astrocyte_38Astrocyte	Astrocyte_4	4	all	Astrocyte	796	1289
GW20_preoptic_TGTTCCGAGTACTTGC	20	GW20	hypothalamus	preoptic	Astrocyte_4	Astrocyte_4	4	all	Astrocyte	1075	1861
GW20_preoptic_TGTTCCGCAGACAGGT	20	GW20	hypothalamus	preoptic	Neuron_88	Neuron_21	115	all	Neuron	1685	3376
GW20_preoptic_TGTTCCGGTAGCTCCG	20	GW20	hypothalamus	preoptic	RG_13	RG_13RG	175	all	RG	889	1483
GW20_preoptic_TGTTCCGGTCTGGAGA	20	GW20	hypothalamus	preoptic	GW20_Astrocyte_38Astrocyte	Astrocyte_4	4	all	Astrocyte	1001	1696
GW20_preoptic_TGTTCCGGTGACTCAT	20	GW20	hypothalamus	preoptic	RG_40	Astrocyte_2	2	all	RG	945	1825
GW20_preoptic_TGTTCCGGTTGCTCCT	20	GW20	hypothalamus	preoptic	GW20_Astrocyte_39Astrocyte	GW20_Astrocyte_39AstrocyteAstrocyte	65	all	Astrocyte	980	1653
GW20_preoptic_TGTTCCGTCAACACCA	20	GW20	hypothalamus	preoptic	Neuron_88	Neuron_21	115	all	Neuron	895	1539
GW20_preoptic_TGTTCCGTCCTGTAGA	20	GW20	hypothalamus	preoptic	RG_13	RG_13RG	175	all	RG	825	1348
GW20_preoptic_TGTTCCGTCGAATCCA	20	GW20	hypothalamus	preoptic	Endo_22	Endo_8	47	all	Endo	1320	3058
GW20_preoptic_TGTTCCGTCGCTAGCG	20	GW20	hypothalamus	preoptic	GW20_Astrocyte_38Astrocyte	Astrocyte_4	4	all	Astrocyte	780	1303
GW20_preoptic_TTAACTCCAGTGGAGT	20	GW20	hypothalamus	preoptic	GW20_Interneuron_8Interneuron	Neuron_12	105	all	Interneuron	1915	4375
GW20_preoptic_TTAACTCCATCCCACT	20	GW20	hypothalamus	preoptic	GW20_Astrocyte_38Astrocyte	Astrocyte_4	4	all	Astrocyte	795	1336
GW20_preoptic_TTAACTCGTCTAAAGA	20	GW20	hypothalamus	preoptic	GW20_Astrocyte_38Astrocyte	Astrocyte_4	4	all	Astrocyte	777	1267
GW20_preoptic_TTAACTCGTTACCAGT	20	GW20	hypothalamus	preoptic	GW20_Astrocyte_38Astrocyte	Astrocyte_4	4	all	Astrocyte	894	1605
GW20_preoptic_TTAACTCTCACCATAG	20	GW20	hypothalamus	preoptic	Endo_22	Endo_8	47	all	Endo	1021	1928
GW20_preoptic_TTAACTCTCTCAACTT	20	GW20	hypothalamus	preoptic	Dividing_48	Dividing_48Dividing	24	all	Dividing	792	1156
GW20_preoptic_TTAGGACAGACTGGGT	20	GW20	hypothalamus	preoptic	GW20_Astrocyte_38Astrocyte	Astrocyte_4	4	all	Astrocyte	793	1353
GW20_preoptic_TTAGGACAGAGTAATC	20	GW20	hypothalamus	preoptic	Endo_22	Endo_8	47	all	Endo	1285	2606
GW20_preoptic_TTAGGACAGCCGATTT	20	GW20	hypothalamus	preoptic	Neuron_2	Neuron_2Neuron	124	all	Neuron	2735	6653
GW20_preoptic_TTAGGACAGGTGTTAA	20	GW20	hypothalamus	preoptic	GW20_Astrocyte_38Astrocyte	Astrocyte_4	4	all	Astrocyte	865	1471
GW20_preoptic_TTAGGACCAATACGCT	20	GW20	hypothalamus	preoptic	GW20_Astrocyte_39Astrocyte	GW20_Astrocyte_39AstrocyteAstrocyte	65	all	Astrocyte	1693	3497
GW20_preoptic_TTAGGACCAGCTGTAT	20	GW20	hypothalamus	preoptic	Neuron_2	Neuron_2Neuron	124	all	Neuron	2137	4887
GW20_preoptic_TTAGGACGTCTGGAGA	20	GW20	hypothalamus	preoptic	GW20_Astrocyte_39Astrocyte	GW20_Astrocyte_39AstrocyteAstrocyte	65	all	Astrocyte	1903	4595
GW20_preoptic_TTAGGACGTTACTGAC	20	GW20	hypothalamus	preoptic	GW20_Astrocyte_38Astrocyte	Astrocyte_4	4	all	Astrocyte	752	1236
GW20_preoptic_TTAGGACGTTCACCTC	20	GW20	hypothalamus	preoptic	RG_13	RG_13RG	175	all	RG	1419	2959
GW20_preoptic_TTAGGACGTTGGTAAA	20	GW20	hypothalamus	preoptic	GW20_Astrocyte_38Astrocyte	Astrocyte_4	4	all	Astrocyte	865	1416
GW20_preoptic_TTAGGACGTTTGACTG	20	GW20	hypothalamus	preoptic	GW20_Astrocyte_39Astrocyte	GW20_Astrocyte_39AstrocyteAstrocyte	65	all	Astrocyte	1159	2457
GW20_preoptic_TTAGGACTCCTTTCGG	20	GW20	hypothalamus	preoptic	GW20_Astrocyte_38Astrocyte	Astrocyte_4	4	all	Astrocyte	898	1644
GW20_preoptic_TTAGGACTCGCCGTGA	20	GW20	hypothalamus	preoptic	Neuron_88	Neuron_21	115	all	Neuron	778	1233
GW20_preoptic_TTAGGACTCGCTGATA	20	GW20	hypothalamus	preoptic	GW20_Astrocyte_38Astrocyte	Astrocyte_4	4	all	Astrocyte	1063	1887
GW20_preoptic_TTAGGACTCGTGACAT	20	GW20	hypothalamus	preoptic	Neuron_33	Neuron_33Neuron	130	all	Neuron	1358	2349
GW20_preoptic_TTAGGACTCGTTACAG	20	GW20	hypothalamus	preoptic	GW20_Astrocyte_38Astrocyte	Astrocyte_4	4	all	Astrocyte	949	1698
GW20_preoptic_TTAGGCAAGGTGCACA	20	GW20	hypothalamus	preoptic	GW20_Astrocyte_38Astrocyte	Astrocyte_4	4	all	Astrocyte	838	1533
GW20_preoptic_TTAGGCAAGTCATGCT	20	GW20	hypothalamus	preoptic	GW20_Astrocyte_38Astrocyte	Astrocyte_4	4	all	Astrocyte	784	1296
GW20_preoptic_TTAGGCACACAACGTT	20	GW20	hypothalamus	preoptic	GW20_Astrocyte_38Astrocyte	Astrocyte_4	4	all	Astrocyte	760	1219
GW20_preoptic_TTAGGCACAGGGTTAG	20	GW20	hypothalamus	preoptic	GW20_Astrocyte_38Astrocyte	Astrocyte_4	4	all	Astrocyte	815	1478
GW20_preoptic_TTAGGCACATGTTCCC	20	GW20	hypothalamus	preoptic	GW20_Astrocyte_38Astrocyte	Astrocyte_4	4	all	Astrocyte	1563	3081
GW20_preoptic_TTAGGCAGTCTCACCT	20	GW20	hypothalamus	preoptic	Neuron_2	Neuron_2Neuron	124	all	Neuron	1759	3557
GW20_preoptic_TTAGGCAGTGCTAGCC	20	GW20	hypothalamus	preoptic	GW20_Astrocyte_38Astrocyte	Astrocyte_4	4	all	Astrocyte	1225	2406
GW20_preoptic_TTAGGCATCACTATTC	20	GW20	hypothalamus	preoptic	GW20_Astrocyte_38Astrocyte	Astrocyte_4	4	all	Astrocyte	902	1553
GW20_preoptic_TTAGGCATCCATGAGT	20	GW20	hypothalamus	preoptic	GW20_Astrocyte_38Astrocyte	Astrocyte_4	4	all	Astrocyte	759	1227
GW20_preoptic_TTAGGCATCGAGAGCA	20	GW20	hypothalamus	preoptic	GW20_Astrocyte_38Astrocyte	Astrocyte_4	4	all	Astrocyte	891	1459
GW20_preoptic_TTAGGCATCGGCCGAT	20	GW20	hypothalamus	preoptic	Neuron_88	Neuron_21	115	all	Neuron	918	1453
GW20_preoptic_TTAGGCATCTACTCAT	20	GW20	hypothalamus	preoptic	GW20_Astrocyte_38Astrocyte	Astrocyte_4	4	all	Astrocyte	835	1429
GW20_preoptic_TTAGTTCAGATGTAAC	20	GW20	hypothalamus	preoptic	Neuron_2	Neuron_2Neuron	124	all	Neuron	1277	2367
GW20_preoptic_TTAGTTCAGCTCCTCT	20	GW20	hypothalamus	preoptic	RG_13	RG_13RG	175	all	RG	1039	1812
GW20_preoptic_TTAGTTCAGGCTATCT	20	GW20	hypothalamus	preoptic	GW20_Astrocyte_38Astrocyte	Astrocyte_4	4	all	Astrocyte	867	1474
GW20_preoptic_TTAGTTCCAAAGGAAG	20	GW20	hypothalamus	preoptic	Neuron_88	Neuron_21	115	all	Neuron	758	1189
GW20_preoptic_TTAGTTCCACATTTCT	20	GW20	hypothalamus	preoptic	GW20_Astrocyte_38Astrocyte	Astrocyte_4	4	all	Astrocyte	754	1257
GW20_preoptic_TTAGTTCGTAACGTTC	20	GW20	hypothalamus	preoptic	GW20_Astrocyte_38Astrocyte	Astrocyte_4	4	all	Astrocyte	881	1604
GW20_preoptic_TTAGTTCGTACGCACC	20	GW20	hypothalamus	preoptic	RG_13	RG_13RG	175	all	RG	1297	2274
GW20_preoptic_TTAGTTCGTGCTGTAT	20	GW20	hypothalamus	preoptic	Dividing_48	Dividing_48Dividing	24	all	Dividing	1115	2016
GW20_preoptic_TTATGCTAGTGAAGTT	20	GW20	hypothalamus	preoptic	Neuron_2	Neuron_2Neuron	124	all	Neuron	1799	3148
GW20_preoptic_TTATGCTGTCGAAAGC	20	GW20	hypothalamus	preoptic	Dividing_48	Dividing_48Dividing	24	all	Dividing	885	1532
GW20_preoptic_TTATGCTTCTGTGCAA	20	GW20	hypothalamus	preoptic	Neuron_2	Neuron_2Neuron	124	all	Neuron	1912	4237
GW20_preoptic_TTCCCAGAGGCTCTTA	20	GW20	hypothalamus	preoptic	Neuron_2	Neuron_2Neuron	124	all	Neuron	2457	5969
GW20_preoptic_TTCCCAGAGTGAAGTT	20	GW20	hypothalamus	preoptic	GW20_Astrocyte_38Astrocyte	Astrocyte_4	4	all	Astrocyte	1145	2114
GW20_preoptic_TTCCCAGAGTTATCGC	20	GW20	hypothalamus	preoptic	RG_13	RG_13RG	175	all	RG	2286	9405
GW20_preoptic_TTCCCAGCAGACGCCT	20	GW20	hypothalamus	preoptic	Neuron_2	Neuron_2Neuron	124	all	Neuron	1869	3967
GW20_preoptic_TTCCCAGGTATGAATG	20	GW20	hypothalamus	preoptic	GW20_Astrocyte_38Astrocyte	Astrocyte_4	4	all	Astrocyte	923	1739
GW20_preoptic_TTCCCAGGTCTCCATC	20	GW20	hypothalamus	preoptic	GW20_Astrocyte_38Astrocyte	Astrocyte_4	4	all	Astrocyte	858	1512
GW20_preoptic_TTCCCAGGTGGTGTAG	20	GW20	hypothalamus	preoptic	Dividing_48	Dividing_48Dividing	24	all	Dividing	996	1762
GW20_preoptic_TTCCCAGGTGTCTGAT	20	GW20	hypothalamus	preoptic	GW20_Astrocyte_38Astrocyte	Astrocyte_4	4	all	Astrocyte	963	1717
GW20_preoptic_TTCCCAGGTTATCCGA	20	GW20	hypothalamus	preoptic	GW20_Astrocyte_38Astrocyte	Astrocyte_4	4	all	Astrocyte	868	1555
GW20_preoptic_TTCCCAGGTTGAGTTC	20	GW20	hypothalamus	preoptic	GW20_Astrocyte_38Astrocyte	Astrocyte_4	4	all	Astrocyte	814	1309
GW20_preoptic_TTCCCAGGTTTGCATG	20	GW20	hypothalamus	preoptic	GW20_Astrocyte_38Astrocyte	Astrocyte_4	4	all	Astrocyte	769	1203
GW20_preoptic_TTCCCAGTCCAAACTG	20	GW20	hypothalamus	preoptic	GW20_Astrocyte_38Astrocyte	Astrocyte_4	4	all	Astrocyte	1210	2109
GW20_preoptic_TTCGAAGAGGCTCATT	20	GW20	hypothalamus	preoptic	Neuron_2	Neuron_2Neuron	124	all	Neuron	2028	3864
GW20_preoptic_TTCGAAGAGTGAAGAG	20	GW20	hypothalamus	preoptic	Neuron_88	Neuron_21	115	all	Neuron	909	1464
GW20_preoptic_TTCGAAGAGTGACTCT	20	GW20	hypothalamus	preoptic	GW20_Microglia_37Microglia	Microglia_6	94	all	Microglia	771	1351
GW20_preoptic_TTCGAAGCATCCGGGT	20	GW20	hypothalamus	preoptic	GW20_Astrocyte_38Astrocyte	Astrocyte_4	4	all	Astrocyte	810	1391
GW20_preoptic_TTCGAAGGTACCGCTG	20	GW20	hypothalamus	preoptic	Neuron_2	Neuron_2Neuron	124	all	Neuron	1751	3557
GW20_preoptic_TTCGAAGGTACTTGAC	20	GW20	hypothalamus	preoptic	GW20_Astrocyte_38Astrocyte	Astrocyte_4	4	all	Astrocyte	1041	1834
GW20_preoptic_TTCGAAGTCACGGTTA	20	GW20	hypothalamus	preoptic	GW20_Astrocyte_38Astrocyte	Astrocyte_4	4	all	Astrocyte	1019	1758
GW20_preoptic_TTCGAAGTCGATAGAA	20	GW20	hypothalamus	preoptic	Neuron_2	Neuron_2Neuron	124	all	Neuron	1614	3207
GW20_preoptic_TTCGGTCAGTTTGCGT	20	GW20	hypothalamus	preoptic	GW20_Astrocyte_38Astrocyte	Astrocyte_4	4	all	Astrocyte	764	1380
GW20_preoptic_TTCGGTCCAGCATACT	20	GW20	hypothalamus	preoptic	GW20_Astrocyte_38Astrocyte	Astrocyte_4	4	all	Astrocyte	913	1666
GW20_preoptic_TTCGGTCCATCGGAAG	20	GW20	hypothalamus	preoptic	Neuron_2	Neuron_2Neuron	124	all	Neuron	1558	2903
GW20_preoptic_TTCGGTCGTAGCGTGA	20	GW20	hypothalamus	preoptic	Dividing_48	Dividing_48Dividing	24	all	Dividing	875	1505
GW20_preoptic_TTCGGTCGTGCCTGGT	20	GW20	hypothalamus	preoptic	GW20_Interneuron_8Interneuron	Neuron_12	105	all	Interneuron	1840	4001
GW20_preoptic_TTCGGTCTCAGAGCTT	20	GW20	hypothalamus	preoptic	GW20_Astrocyte_38Astrocyte	Astrocyte_4	4	all	Astrocyte	823	1408
GW20_preoptic_TTCTACAAGCCGATTT	20	GW20	hypothalamus	preoptic	Neuron_2	Neuron_2Neuron	124	all	Neuron	1675	3423
GW20_preoptic_TTCTACAAGGCAATTA	20	GW20	hypothalamus	preoptic	Dividing_48	Dividing_48Dividing	24	all	Dividing	1383	2594
GW20_preoptic_TTCTACACACACGCTG	20	GW20	hypothalamus	preoptic	Oligo_20	Oligo_6	165	all	Oligo	891	1504
GW20_preoptic_TTCTACACACAGGAGT	20	GW20	hypothalamus	preoptic	Neuron_88	Neuron_21	115	all	Neuron	772	1315
GW20_preoptic_TTCTACACATGCCCGA	20	GW20	hypothalamus	preoptic	Dividing_48	Dividing_48Dividing	24	all	Dividing	797	1402
GW20_preoptic_TTCTACAGTAGCGTAG	20	GW20	hypothalamus	preoptic	Oligo_20	Oligo_6	165	all	Oligo	885	1559
GW20_preoptic_TTCTACAGTTACGACT	20	GW20	hypothalamus	preoptic	GW20_Astrocyte_38Astrocyte	Astrocyte_4	4	all	Astrocyte	824	1465
GW20_preoptic_TTCTACATCCACTGGG	20	GW20	hypothalamus	preoptic	GW20_Astrocyte_38Astrocyte	Astrocyte_4	4	all	Astrocyte	908	1431
GW20_preoptic_TTCTCAAAGACAGAGA	20	GW20	hypothalamus	preoptic	Neuron_88	Neuron_21	115	all	Neuron	1210	2071
GW20_preoptic_TTCTCAAAGTAGCCGA	20	GW20	hypothalamus	preoptic	Neuron_2	Neuron_2Neuron	124	all	Neuron	1543	3019
GW20_preoptic_TTCTCAACAGTATGCT	20	GW20	hypothalamus	preoptic	Neuron_33	Neuron_33Neuron	130	all	Neuron	1600	3172
GW20_preoptic_TTCTCAACATCCGCGA	20	GW20	hypothalamus	preoptic	GW20_Astrocyte_38Astrocyte	Astrocyte_4	4	all	Astrocyte	858	1733
GW20_preoptic_TTCTCAACATGTCTCC	20	GW20	hypothalamus	preoptic	GW20_Astrocyte_38Astrocyte	Astrocyte_4	4	all	Astrocyte	836	1416
GW20_preoptic_TTCTCAAGTACTCTCC	20	GW20	hypothalamus	preoptic	Dividing_48	Dividing_48Dividing	24	all	Dividing	850	1561
GW20_preoptic_TTCTCAAGTCCAGTGC	20	GW20	hypothalamus	preoptic	Neuron_88	Neuron_21	115	all	Neuron	1055	1831
GW20_preoptic_TTCTCAAGTCGCGTGT	20	GW20	hypothalamus	preoptic	RG_40	Astrocyte_2	2	all	RG	773	1196
GW20_preoptic_TTCTCAATCAGTACGT	20	GW20	hypothalamus	preoptic	Neuron_2	Neuron_2Neuron	124	all	Neuron	2374	5928
GW20_preoptic_TTCTCAATCGTTACAG	20	GW20	hypothalamus	preoptic	Neuron_88	Neuron_21	115	all	Neuron	1449	2553
GW20_preoptic_TTCTCCTAGGAATGGA	20	GW20	hypothalamus	preoptic	Neuron_28	Neuron_21	115	all	Neuron	1449	2498
GW20_preoptic_TTCTCCTAGGACCACA	20	GW20	hypothalamus	preoptic	GW20_Astrocyte_38Astrocyte	Astrocyte_4	4	all	Astrocyte	985	1781
GW20_preoptic_TTCTCCTAGGCATGTG	20	GW20	hypothalamus	preoptic	Neuron_2	Neuron_2Neuron	124	all	Neuron	1689	3255
GW20_preoptic_TTCTCCTCACATTTCT	20	GW20	hypothalamus	preoptic	GW20_Astrocyte_38Astrocyte	Astrocyte_4	4	all	Astrocyte	967	1844
GW20_preoptic_TTCTCCTCACTGAAGG	20	GW20	hypothalamus	preoptic	Neuron_2	Neuron_2Neuron	124	all	Neuron	1331	2150
GW20_preoptic_TTCTCCTGTAGCGTCC	20	GW20	hypothalamus	preoptic	Neuron_2	Neuron_2Neuron	124	all	Neuron	1836	3919
GW20_preoptic_TTCTCCTGTGCAGGTA	20	GW20	hypothalamus	preoptic	Neuron_88	Neuron_21	115	all	Neuron	1024	1731
GW20_preoptic_TTCTCCTTCCAGTAGT	20	GW20	hypothalamus	preoptic	Astrocyte_4	Astrocyte_4	4	all	Astrocyte	1659	3386
GW20_preoptic_TTCTTAGAGGTAGCTG	20	GW20	hypothalamus	preoptic	Neuron_2	Neuron_2Neuron	124	all	Neuron	2541	4823
GW20_preoptic_TTCTTAGAGTTAGCGG	20	GW20	hypothalamus	preoptic	Neuron_33	Neuron_33Neuron	130	all	Neuron	1040	1823
GW20_preoptic_TTCTTAGCACACATGT	20	GW20	hypothalamus	preoptic	Neuron_2	Neuron_2Neuron	124	all	Neuron	2230	4814
GW20_preoptic_TTCTTAGCATTTGCTT	20	GW20	hypothalamus	preoptic	GW20_Astrocyte_38Astrocyte	Astrocyte_4	4	all	Astrocyte	861	1466
GW20_preoptic_TTCTTAGGTTTGACTG	20	GW20	hypothalamus	preoptic	Endo_33	Endo_11	32	all	Endo	4915	18624
GW20_preoptic_TTCTTAGTCACTTACT	20	GW20	hypothalamus	preoptic	Neuron_88	Neuron_21	115	all	Neuron	877	1403
GW20_preoptic_TTCTTAGTCAGCAACT	20	GW20	hypothalamus	preoptic	GW20_Astrocyte_38Astrocyte	Astrocyte_4	4	all	Astrocyte	838	1431
GW20_preoptic_TTGAACGAGCCAGGAT	20	GW20	hypothalamus	preoptic	Neuron_2	Neuron_2Neuron	124	all	Neuron	1853	3238
GW20_preoptic_TTGAACGAGTTCCACA	20	GW20	hypothalamus	preoptic	GW20_Astrocyte_38Astrocyte	Astrocyte_4	4	all	Astrocyte	997	1647
GW20_preoptic_TTGAACGAGTTGCAGG	20	GW20	hypothalamus	preoptic	GW20_Interneuron_8Interneuron	Neuron_12	105	all	Interneuron	884	1433
GW20_preoptic_TTGAACGCAAATCCGT	20	GW20	hypothalamus	preoptic	GW20_Astrocyte_38Astrocyte	Astrocyte_4	4	all	Astrocyte	837	1328
GW20_preoptic_TTGAACGCAAGCGCTC	20	GW20	hypothalamus	preoptic	GW20_Astrocyte_38Astrocyte	Astrocyte_4	4	all	Astrocyte	910	1644
GW20_preoptic_TTGAACGCACACCGCA	20	GW20	hypothalamus	preoptic	GW20_Astrocyte_38Astrocyte	Astrocyte_4	4	all	Astrocyte	803	1407
GW20_preoptic_TTGAACGCACGACGAA	20	GW20	hypothalamus	preoptic	GW20_Astrocyte_38Astrocyte	Astrocyte_4	4	all	Astrocyte	1053	2069
GW20_preoptic_TTGAACGCAGCTGCTG	20	GW20	hypothalamus	preoptic	Neuron_2	Neuron_2Neuron	124	all	Neuron	2002	4385
GW20_preoptic_TTGAACGCATAACCTG	20	GW20	hypothalamus	preoptic	Neuron_33	Neuron_33Neuron	130	all	Neuron	1244	2278
GW20_preoptic_TTGAACGCATCGGGTC	20	GW20	hypothalamus	preoptic	GW20_Astrocyte_38Astrocyte	Astrocyte_4	4	all	Astrocyte	823	1462
GW20_preoptic_TTGAACGGTAATCGTC	20	GW20	hypothalamus	preoptic	GW20_Astrocyte_38Astrocyte	Astrocyte_4	4	all	Astrocyte	786	1411
GW20_preoptic_TTGAACGGTGACCAAG	20	GW20	hypothalamus	preoptic	Neuron_33	Neuron_33Neuron	130	all	Neuron	1083	2007
GW20_preoptic_TTGAACGGTGCCTGGT	20	GW20	hypothalamus	preoptic	GW20_Astrocyte_38Astrocyte	Astrocyte_4	4	all	Astrocyte	1103	2263
GW20_preoptic_TTGAACGGTGTTAAGA	20	GW20	hypothalamus	preoptic	GW20_Astrocyte_39Astrocyte	GW20_Astrocyte_39AstrocyteAstrocyte	65	all	Astrocyte	874	1660
GW20_preoptic_TTGAACGTCAGCCTAA	20	GW20	hypothalamus	preoptic	GW20_Astrocyte_39Astrocyte	GW20_Astrocyte_39AstrocyteAstrocyte	65	all	Astrocyte	1002	1799
GW20_preoptic_TTGAACGTCAGCGACC	20	GW20	hypothalamus	preoptic	GW20_Astrocyte_38Astrocyte	Astrocyte_4	4	all	Astrocyte	985	1746
GW20_preoptic_TTGAACGTCCCAACGG	20	GW20	hypothalamus	preoptic	Neuron_33	Neuron_33Neuron	130	all	Neuron	958	1556
GW20_preoptic_TTGAACGTCCGCGTTT	20	GW20	hypothalamus	preoptic	Neuron_2	Neuron_2Neuron	124	all	Neuron	1481	2690
GW20_preoptic_TTGAACGTCTCTGCTG	20	GW20	hypothalamus	preoptic	Dividing_48	Dividing_48Dividing	24	all	Dividing	870	1300
GW20_preoptic_TTGACTTAGCGCTCCA	20	GW20	hypothalamus	preoptic	Neuron_2	Neuron_2Neuron	124	all	Neuron	1613	3227
GW20_preoptic_TTGACTTAGGCATGGT	20	GW20	hypothalamus	preoptic	Dividing_48	Dividing_48Dividing	24	all	Dividing	874	1511
GW20_preoptic_TTGACTTAGGTGATAT	20	GW20	hypothalamus	preoptic	GW20_Astrocyte_38Astrocyte	Astrocyte_4	4	all	Astrocyte	1007	1838
GW20_preoptic_TTGACTTGTTCGCTAA	20	GW20	hypothalamus	preoptic	Dividing_48	Dividing_48Dividing	24	all	Dividing	1183	2118
GW20_preoptic_TTGCCGTAGAGTTGGC	20	GW20	hypothalamus	preoptic	GW20_Astrocyte_39Astrocyte	GW20_Astrocyte_39AstrocyteAstrocyte	65	all	Astrocyte	937	1585
GW20_preoptic_TTGCCGTAGCCCAACC	20	GW20	hypothalamus	preoptic	Neuron_88	Neuron_21	115	all	Neuron	1020	1778
GW20_preoptic_TTGCCGTAGTACACCT	20	GW20	hypothalamus	preoptic	GW20_Astrocyte_39Astrocyte	GW20_Astrocyte_39AstrocyteAstrocyte	65	all	Astrocyte	1027	1928
GW20_preoptic_TTGCCGTCACCTGGTG	20	GW20	hypothalamus	preoptic	Dividing_48	Dividing_48Dividing	24	all	Dividing	867	1498
GW20_preoptic_TTGCCGTGTTACGACT	20	GW20	hypothalamus	preoptic	Oligo_20	Oligo_6	165	all	Oligo	927	1562
GW20_preoptic_TTGCCGTTCTGCTTGC	20	GW20	hypothalamus	preoptic	Neuron_33	Neuron_33Neuron	130	all	Neuron	1061	1901
GW20_preoptic_TTGCCGTTCTTGTCAT	20	GW20	hypothalamus	preoptic	Neuron_2	Neuron_2Neuron	124	all	Neuron	2721	6993
GW20_preoptic_TTGCGTCAGAATTGTG	20	GW20	hypothalamus	preoptic	Astrocyte_4	Astrocyte_4	4	all	Astrocyte	1013	1882
GW20_preoptic_TTGCGTCAGAGTACAT	20	GW20	hypothalamus	preoptic	GW20_Astrocyte_38Astrocyte	Astrocyte_4	4	all	Astrocyte	1047	1923
GW20_preoptic_TTGCGTCAGCCTTGAT	20	GW20	hypothalamus	preoptic	Neuron_88	Neuron_21	115	all	Neuron	826	1375
GW20_preoptic_TTGCGTCAGCTGGAAC	20	GW20	hypothalamus	preoptic	Neuron_2	Neuron_2Neuron	124	all	Neuron	2679	7238
GW20_preoptic_TTGCGTCAGTGACTCT	20	GW20	hypothalamus	preoptic	Neuron_88	Neuron_21	115	all	Neuron	1377	2569
GW20_preoptic_TTGCGTCCACTATCTT	20	GW20	hypothalamus	preoptic	GW20_Astrocyte_38Astrocyte	Astrocyte_4	4	all	Astrocyte	860	1399
GW20_preoptic_TTGCGTCGTTCGTTGA	20	GW20	hypothalamus	preoptic	Neuron_2	Neuron_2Neuron	124	all	Neuron	1612	3267
GW20_preoptic_TTGGAACAGAGACGAA	20	GW20	hypothalamus	preoptic	Neuron_2	Neuron_2Neuron	124	all	Neuron	1643	3101
GW20_preoptic_TTGGAACAGTCATCCA	20	GW20	hypothalamus	preoptic	GW20_Interneuron_8Interneuron	Neuron_12	105	all	Interneuron	1555	2955
GW20_preoptic_TTGGAACCAAACTGTC	20	GW20	hypothalamus	preoptic	Neuron_88	Neuron_21	115	all	Neuron	805	1354
GW20_preoptic_TTGGAACGTCTTGATG	20	GW20	hypothalamus	preoptic	Neuron_88	Neuron_21	115	all	Neuron	1497	2899
GW20_preoptic_TTGGAACTCACAGGCC	20	GW20	hypothalamus	preoptic	Neuron_88	Neuron_21	115	all	Neuron	1182	1933
GW20_preoptic_TTGGAACTCGAGAGCA	20	GW20	hypothalamus	preoptic	GW20_Microglia_37Microglia	Microglia_6	94	all	Microglia	818	1718
GW20_preoptic_TTGGCAAAGGATGGAA	20	GW20	hypothalamus	preoptic	Neuron_2	Neuron_2Neuron	124	all	Neuron	1623	2964
GW20_preoptic_TTGGCAAAGTATCGAA	20	GW20	hypothalamus	preoptic	Neuron_88	Neuron_21	115	all	Neuron	995	1752
GW20_preoptic_TTGGCAAAGTGCTGCC	20	GW20	hypothalamus	preoptic	Neuron_2	Neuron_2Neuron	124	all	Neuron	2389	5728
GW20_preoptic_TTGGCAACAGAGTGTG	20	GW20	hypothalamus	preoptic	GW20_Astrocyte_38Astrocyte	Astrocyte_4	4	all	Astrocyte	805	1481
GW20_preoptic_TTGGCAATCACCGGGT	20	GW20	hypothalamus	preoptic	GW20_Astrocyte_38Astrocyte	Astrocyte_4	4	all	Astrocyte	806	1323
GW20_preoptic_TTGGCAATCTACTTAC	20	GW20	hypothalamus	preoptic	GW20_Microglia_22Microglia	Microglia_2	90	all	Microglia	1126	2493
GW20_preoptic_TTGGCAATCTCAAGTG	20	GW20	hypothalamus	preoptic	Endo_22	Endo_8	47	all	Endo	790	1233
GW20_preoptic_TTGTAGGAGAGTAATC	20	GW20	hypothalamus	preoptic	GW20_Astrocyte_38Astrocyte	Astrocyte_4	4	all	Astrocyte	1022	2005
GW20_preoptic_TTGTAGGAGGAGTTTA	20	GW20	hypothalamus	preoptic	Microglia_61	Microglia_6	94	all	Microglia	1088	2224
GW20_preoptic_TTGTAGGCAGTATGCT	20	GW20	hypothalamus	preoptic	Neuron_2	Neuron_2Neuron	124	all	Neuron	1892	4130
GW20_preoptic_TTGTAGGGTACTTCTT	20	GW20	hypothalamus	preoptic	Dividing_48	Dividing_48Dividing	24	all	Dividing	1460	2841
GW20_preoptic_TTGTAGGGTCATATGC	20	GW20	hypothalamus	preoptic	Dividing_48	Dividing_48Dividing	24	all	Dividing	991	1804
GW20_preoptic_TTGTAGGGTCGAGATG	20	GW20	hypothalamus	preoptic	GW20_Astrocyte_38Astrocyte	Astrocyte_4	4	all	Astrocyte	864	1501
GW20_preoptic_TTGTAGGTCACCTTAT	20	GW20	hypothalamus	preoptic	GW20_Astrocyte_38Astrocyte	Astrocyte_4	4	all	Astrocyte	963	1629
GW20_preoptic_TTTACTGAGAATGTTG	20	GW20	hypothalamus	preoptic	GW20_Astrocyte_38Astrocyte	Astrocyte_4	4	all	Astrocyte	769	1291
GW20_preoptic_TTTACTGAGAGATGAG	20	GW20	hypothalamus	preoptic	GW20_Interneuron_8Interneuron	Neuron_12	105	all	Interneuron	1618	3415
GW20_preoptic_TTTACTGAGAGCCCAA	20	GW20	hypothalamus	preoptic	Dividing_48	Dividing_48Dividing	24	all	Dividing	772	1401
GW20_preoptic_TTTACTGAGCGATATA	20	GW20	hypothalamus	preoptic	Neuron_2	Neuron_2Neuron	124	all	Neuron	2206	4855
GW20_preoptic_TTTACTGCACTAGTAC	20	GW20	hypothalamus	preoptic	GW20_Astrocyte_39Astrocyte	GW20_Astrocyte_39AstrocyteAstrocyte	65	all	Astrocyte	909	1553
GW20_preoptic_TTTACTGGTAGTAGTA	20	GW20	hypothalamus	preoptic	Microglia_61	Microglia_6	94	all	Microglia	854	1640
GW20_preoptic_TTTACTGGTCGCGAAA	20	GW20	hypothalamus	preoptic	Neuron_88	Neuron_21	115	all	Neuron	1111	1849
GW20_preoptic_TTTATGCCACAGCGTC	20	GW20	hypothalamus	preoptic	GW20_Astrocyte_38Astrocyte	Astrocyte_4	4	all	Astrocyte	1328	2779
GW20_preoptic_TTTATGCCACCACCAG	20	GW20	hypothalamus	preoptic	GW20_Astrocyte_38Astrocyte	Astrocyte_4	4	all	Astrocyte	874	1611
GW20_preoptic_TTTATGCGTAATTGGA	20	GW20	hypothalamus	preoptic	Neuron_2	Neuron_2Neuron	124	all	Neuron	1646	3410
GW20_preoptic_TTTATGCGTGCAGGTA	20	GW20	hypothalamus	preoptic	Neuron_2	Neuron_2Neuron	124	all	Neuron	2423	5645
GW20_preoptic_TTTATGCGTGGAAAGA	20	GW20	hypothalamus	preoptic	GW20_Astrocyte_38Astrocyte	Astrocyte_4	4	all	Astrocyte	1212	2153
GW20_preoptic_TTTATGCGTTACAGAA	20	GW20	hypothalamus	preoptic	GW20_Astrocyte_38Astrocyte	Astrocyte_4	4	all	Astrocyte	878	1528
GW20_preoptic_TTTATGCGTTTGGCGC	20	GW20	hypothalamus	preoptic	GW20_Interneuron_8Interneuron	Neuron_12	105	all	Interneuron	814	1374
GW20_preoptic_TTTATGCTCATGCATG	20	GW20	hypothalamus	preoptic	Neuron_88	Neuron_21	115	all	Neuron	1461	2889
GW20_preoptic_TTTATGCTCGATAGAA	20	GW20	hypothalamus	preoptic	Oligo_20	Oligo_6	165	all	Oligo	936	1529
GW20_preoptic_TTTATGCTCTCGGACG	20	GW20	hypothalamus	preoptic	Dividing_48	Dividing_48Dividing	24	all	Dividing	1020	2038
GW20_preoptic_TTTCCTCAGAACTCGG	20	GW20	hypothalamus	preoptic	Neuron_88	Neuron_21	115	all	Neuron	802	1403
GW20_preoptic_TTTCCTCCAATGGATA	20	GW20	hypothalamus	preoptic	GW20_Astrocyte_38Astrocyte	Astrocyte_4	4	all	Astrocyte	1203	2329
GW20_preoptic_TTTCCTCCATCGGGTC	20	GW20	hypothalamus	preoptic	Neuron_88	Neuron_21	115	all	Neuron	989	1728
GW20_preoptic_TTTCCTCGTAAACCTC	20	GW20	hypothalamus	preoptic	Neuron_88	Neuron_21	115	all	Neuron	1280	2358
GW20_preoptic_TTTCCTCGTACAGCAG	20	GW20	hypothalamus	preoptic	RG_13	RG_13RG	175	all	RG	839	1254
GW20_preoptic_TTTCCTCGTGAAATCA	20	GW20	hypothalamus	preoptic	Neuron_2	Neuron_2Neuron	124	all	Neuron	1945	4057
GW20_preoptic_TTTCCTCTCATGTCTT	20	GW20	hypothalamus	preoptic	Neuron_2	Neuron_2Neuron	124	all	Neuron	1588	3460
GW20_preoptic_TTTCCTCTCCTGTAGA	20	GW20	hypothalamus	preoptic	GW20_Astrocyte_38Astrocyte	Astrocyte_4	4	all	Astrocyte	1001	1776
GW20_preoptic_TTTCCTCTCGCTTGTC	20	GW20	hypothalamus	preoptic	Neuron_2	Neuron_2Neuron	124	all	Neuron	1947	4057
GW20_preoptic_TTTGCGCAGATATGGT	20	GW20	hypothalamus	preoptic	Microglia_61	Microglia_6	94	all	Microglia	1987	4268
GW20_preoptic_TTTGCGCCACCAGTTA	20	GW20	hypothalamus	preoptic	Neuron_2	Neuron_2Neuron	124	all	Neuron	1825	3845
GW20_preoptic_TTTGCGCGTAGCTCCG	20	GW20	hypothalamus	preoptic	GW20_Astrocyte_39Astrocyte	GW20_Astrocyte_39AstrocyteAstrocyte	65	all	Astrocyte	984	1899
GW20_preoptic_TTTGCGCGTCTGCCAG	20	GW20	hypothalamus	preoptic	Neuron_2	Neuron_2Neuron	124	all	Neuron	1706	3399
GW20_preoptic_TTTGCGCTCACTTATC	20	GW20	hypothalamus	preoptic	Neuron_2	Neuron_2Neuron	124	all	Neuron	1456	2469
GW20_preoptic_TTTGCGCTCATCTGCC	20	GW20	hypothalamus	preoptic	Neuron_2	Neuron_2Neuron	124	all	Neuron	2083	4584
GW20_preoptic_TTTGCGCTCCACGTGG	20	GW20	hypothalamus	preoptic	Dividing_48	Dividing_48Dividing	24	all	Dividing	808	1329
GW20_preoptic_TTTGCGCTCCAGGGCT	20	GW20	hypothalamus	preoptic	RG_40	Astrocyte_2	2	all	RG	827	1366
GW20_preoptic_TTTGGTTAGCAATATG	20	GW20	hypothalamus	preoptic	GW20_Astrocyte_38Astrocyte	Astrocyte_4	4	all	Astrocyte	841	1499
GW20_preoptic_TTTGGTTAGTCACGCC	20	GW20	hypothalamus	preoptic	GW20_Astrocyte_38Astrocyte	Astrocyte_4	4	all	Astrocyte	899	1532
GW20_preoptic_TTTGGTTCACACCGAC	20	GW20	hypothalamus	preoptic	Neuron_2	Neuron_2Neuron	124	all	Neuron	2409	5632
GW20_preoptic_TTTGGTTCACCCATTC	20	GW20	hypothalamus	preoptic	Neuron_2	Neuron_2Neuron	124	all	Neuron	1308	1995
GW20_preoptic_TTTGGTTCATAGTAAG	20	GW20	hypothalamus	preoptic	Neuron_88	Neuron_21	115	all	Neuron	767	1158
GW20_preoptic_TTTGGTTGTCCCGACA	20	GW20	hypothalamus	preoptic	Dividing_48	Dividing_48Dividing	24	all	Dividing	1160	2362
GW20_preoptic_TTTGGTTGTGCAGACA	20	GW20	hypothalamus	preoptic	Neuron_88	Neuron_21	115	all	Neuron	834	1772
GW20_preoptic_TTTGGTTGTGGTAACG	20	GW20	hypothalamus	preoptic	Endo_22	Endo_8	47	all	Endo	866	1818
GW20_preoptic_TTTGTCAAGAAACGAG	20	GW20	hypothalamus	preoptic	GW20_Astrocyte_39Astrocyte	GW20_Astrocyte_39AstrocyteAstrocyte	65	all	Astrocyte	1058	1866
GW20_preoptic_TTTGTCAAGCCCAGCT	20	GW20	hypothalamus	preoptic	GW20_Astrocyte_38Astrocyte	Astrocyte_4	4	all	Astrocyte	980	1811
GW20_preoptic_TTTGTCAAGGTGACCA	20	GW20	hypothalamus	preoptic	Dividing_48	Dividing_48Dividing	24	all	Dividing	871	1664
GW20_preoptic_TTTGTCAAGTACGCGA	20	GW20	hypothalamus	preoptic	Neuron_2	Neuron_2Neuron	124	all	Neuron	1828	4047
GW20_preoptic_TTTGTCACAATCTGCA	20	GW20	hypothalamus	preoptic	GW20_Interneuron_8Interneuron	Neuron_12	105	all	Interneuron	833	1391
GW20_preoptic_TTTGTCACACAAGCCC	20	GW20	hypothalamus	preoptic	GW20_Astrocyte_38Astrocyte	Astrocyte_4	4	all	Astrocyte	1055	2250
GW20_preoptic_TTTGTCACAGACGCCT	20	GW20	hypothalamus	preoptic	RG_13	RG_13RG	175	all	RG	773	1395
GW20_preoptic_TTTGTCACAGTTTACG	20	GW20	hypothalamus	preoptic	GW20_Astrocyte_38Astrocyte	Astrocyte_4	4	all	Astrocyte	771	1224
GW20_preoptic_TTTGTCACATATGCTG	20	GW20	hypothalamus	preoptic	Endo_33	Endo_11	32	all	Endo	1368	2679
GW20_preoptic_TTTGTCAGTCGACTAT	20	GW20	hypothalamus	preoptic	Neuron_88	Neuron_21	115	all	Neuron	1236	2079
GW20_preoptic_TTTGTCAGTGCGGTAA	20	GW20	hypothalamus	preoptic	Astrocyte_4	Astrocyte_4	4	all	Astrocyte	811	1430
GW20_preoptic_TTTGTCAGTGTCGCTG	20	GW20	hypothalamus	preoptic	GW20_Microglia_37Microglia	Microglia_6	94	all	Microglia	799	1282
GW20_preoptic_TTTGTCAGTGTGGTTT	20	GW20	hypothalamus	preoptic	GW20_Astrocyte_38Astrocyte	Astrocyte_4	4	all	Astrocyte	956	1765
GW20_preoptic_TTTGTCATCCAAGTAC	20	GW20	hypothalamus	preoptic	GW20_Astrocyte_38Astrocyte	Astrocyte_4	4	all	Astrocyte	831	1433
GW20_preoptic_TTTGTCATCCAGTATG	20	GW20	hypothalamus	preoptic	GW20_Astrocyte_38Astrocyte	Astrocyte_4	4	all	Astrocyte	932	1615
GW20_preoptic_TTTGTCATCCTTTCGG	20	GW20	hypothalamus	preoptic	RG_40	Astrocyte_2	2	all	RG	772	1259
GW20_putamen_AAACCTGAGAGGTAGA	20	GW20	striatum	putamen	GW20_Interneuron_8Interneuron	Neuron_12	105	all	Interneuron	769	1100
GW20_putamen_AAACCTGAGCACAGGT	20	GW20	striatum	putamen	Neuron_2	Neuron_2Neuron	124	all	Neuron	893	1313
GW20_putamen_AAACCTGAGGTGTTAA	20	GW20	striatum	putamen	GW20_Interneuron_8Interneuron	Neuron_12	105	all	Interneuron	878	1450
GW20_putamen_AAACCTGAGTTAACGA	20	GW20	striatum	putamen	GW20_Interneuron_8Interneuron	Neuron_12	105	all	Interneuron	927	1375
GW20_putamen_AAACCTGCAAATTGCC	20	GW20	striatum	putamen	Neuron_2	Neuron_2Neuron	124	all	Neuron	1648	3240
GW20_putamen_AAACCTGCATACGCTA	20	GW20	striatum	putamen	Neuron_2	Neuron_2Neuron	124	all	Neuron	1163	2119
GW20_putamen_AAACGGGAGAAACCAT	20	GW20	striatum	putamen	GW20_Interneuron_8Interneuron	Neuron_12	105	all	Interneuron	995	1687
GW20_putamen_AAACGGGAGATATACG	20	GW20	striatum	putamen	GW20_Interneuron_8Interneuron	Neuron_12	105	all	Interneuron	821	1274
GW20_putamen_AAACGGGAGGAGTCTG	20	GW20	striatum	putamen	GW20_Interneuron_8Interneuron	Neuron_12	105	all	Interneuron	902	1503
GW20_putamen_AAACGGGCAATGGATA	20	GW20	striatum	putamen	Neuron_33	Neuron_33Neuron	130	all	Neuron	1164	1698
GW20_putamen_AAACGGGCAGACACTT	20	GW20	striatum	putamen	GW20_Interneuron_8Interneuron	Neuron_12	105	all	Interneuron	888	1545
GW20_putamen_AAACGGGCATTTCAGG	20	GW20	striatum	putamen	Neuron_2	Neuron_2Neuron	124	all	Neuron	1555	3179
GW20_putamen_AAACGGGGTCTCTCGT	20	GW20	striatum	putamen	GW20_Interneuron_8Interneuron	Neuron_12	105	all	Interneuron	1052	1648
GW20_putamen_AAACGGGTCGGAGGTA	20	GW20	striatum	putamen	GW20_Interneuron_8Interneuron	Neuron_12	105	all	Interneuron	947	1547
GW20_putamen_AAACGGGTCTGCGGCA	20	GW20	striatum	putamen	Neuron_33	Neuron_33Neuron	130	all	Neuron	1005	1598
GW20_putamen_AAAGATGAGCCAGTTT	20	GW20	striatum	putamen	GW20_Interneuron_8Interneuron	Neuron_12	105	all	Interneuron	1286	2269
GW20_putamen_AAAGATGAGCGTGAAC	20	GW20	striatum	putamen	Neuron_88	Neuron_21	115	all	Neuron	814	1161
GW20_putamen_AAAGATGAGGGCATGT	20	GW20	striatum	putamen	Astrocyte_4	Astrocyte_4	4	all	Astrocyte	2509	4837
GW20_putamen_AAAGATGAGGTCATCT	20	GW20	striatum	putamen	Neuron_88	Neuron_21	115	all	Neuron	1121	1571
GW20_putamen_AAAGATGCAGGACGTA	20	GW20	striatum	putamen	GW20_Interneuron_8Interneuron	Neuron_12	105	all	Interneuron	930	1439
GW20_putamen_AAAGATGCATCGTCGG	20	GW20	striatum	putamen	GW20_Interneuron_8Interneuron	Neuron_12	105	all	Interneuron	1080	1918
GW20_putamen_AAAGATGTCTAACTCT	20	GW20	striatum	putamen	Neuron_2	Neuron_2Neuron	124	all	Neuron	1460	2475
GW20_putamen_AAAGATGTCTGCGGCA	20	GW20	striatum	putamen	GW20_Astrocyte_38Astrocyte	Astrocyte_4	4	all	Astrocyte	846	1309
GW20_putamen_AAAGCAAAGATAGTCA	20	GW20	striatum	putamen	Endo_22	Endo_8	47	all	Endo	760	1215
GW20_putamen_AAAGCAAAGCTATGCT	20	GW20	striatum	putamen	GW20_Interneuron_8Interneuron	Neuron_12	105	all	Interneuron	1012	1792
GW20_putamen_AAAGCAAAGTTAGCGG	20	GW20	striatum	putamen	GW20_Interneuron_8Interneuron	Neuron_12	105	all	Interneuron	903	1475
GW20_putamen_AAAGCAACAATTGCTG	20	GW20	striatum	putamen	GW20_Interneuron_8Interneuron	Neuron_12	105	all	Interneuron	935	1528
GW20_putamen_AAAGCAACATCAGTCA	20	GW20	striatum	putamen	GW20_Interneuron_8Interneuron	Neuron_12	105	all	Interneuron	785	1167
GW20_putamen_AAAGCAAGTCAGAGGT	20	GW20	striatum	putamen	GW20_Interneuron_8Interneuron	Neuron_12	105	all	Interneuron	962	1665
GW20_putamen_AAAGCAAGTCGGGTCT	20	GW20	striatum	putamen	GW20_Interneuron_8Interneuron	Neuron_12	105	all	Interneuron	784	1175
GW20_putamen_AAAGCAAGTCGTTGTA	20	GW20	striatum	putamen	GW20_Interneuron_8Interneuron	Neuron_12	105	all	Interneuron	1012	1678
GW20_putamen_AAAGCAAGTGCACCAC	20	GW20	striatum	putamen	GW20_Astrocyte_38Astrocyte	Astrocyte_4	4	all	Astrocyte	872	1390
GW20_putamen_AAAGCAAGTGCAGGTA	20	GW20	striatum	putamen	GW20_Interneuron_8Interneuron	Neuron_12	105	all	Interneuron	1014	1850
GW20_putamen_AAAGCAAGTTGAACTC	20	GW20	striatum	putamen	Endo_22	Endo_8	47	all	Endo	822	1308
GW20_putamen_AAAGCAATCATCTGTT	20	GW20	striatum	putamen	GW20_Interneuron_8Interneuron	Neuron_12	105	all	Interneuron	789	1256
GW20_putamen_AAAGCAATCATGTGGT	20	GW20	striatum	putamen	GW20_Interneuron_8Interneuron	Neuron_12	105	all	Interneuron	833	1244
GW20_putamen_AAAGCAATCGATGAGG	20	GW20	striatum	putamen	Dividing_48	Dividing_48Dividing	24	all	Dividing	1004	1546
GW20_putamen_AAAGCAATCTTGTTTG	20	GW20	striatum	putamen	GW20_Interneuron_8Interneuron	Neuron_12	105	all	Interneuron	1147	1822
GW20_putamen_AAAGTAGAGATGTAAC	20	GW20	striatum	putamen	GW20_Interneuron_8Interneuron	Neuron_12	105	all	Interneuron	877	1408
GW20_putamen_AAAGTAGGTAAAGTCA	20	GW20	striatum	putamen	GW20_Interneuron_8Interneuron	Neuron_12	105	all	Interneuron	1026	1663
GW20_putamen_AAAGTAGGTAATTGGA	20	GW20	striatum	putamen	GW20_Interneuron_8Interneuron	Neuron_12	105	all	Interneuron	1011	1667
GW20_putamen_AAAGTAGGTGGGTATG	20	GW20	striatum	putamen	Neuron_88	Neuron_21	115	all	Neuron	971	1546
GW20_putamen_AAAGTAGTCAACACCA	20	GW20	striatum	putamen	Neuron_33	Neuron_33Neuron	130	all	Neuron	1217	1934
GW20_putamen_AAAGTAGTCCACGTGG	20	GW20	striatum	putamen	GW20_Interneuron_8Interneuron	Neuron_12	105	all	Interneuron	838	1332
GW20_putamen_AAAGTAGTCGCGATCG	20	GW20	striatum	putamen	GW20_Interneuron_8Interneuron	Neuron_12	105	all	Interneuron	1108	1975
GW20_putamen_AAATGCCAGCGCCTTG	20	GW20	striatum	putamen	GW20_Astrocyte_38Astrocyte	Astrocyte_4	4	all	Astrocyte	899	1462
GW20_putamen_AAATGCCAGGTAAACT	20	GW20	striatum	putamen	GW20_Interneuron_8Interneuron	Neuron_12	105	all	Interneuron	757	1186
GW20_putamen_AAATGCCGTAACGCGA	20	GW20	striatum	putamen	GW20_Interneuron_8Interneuron	Neuron_12	105	all	Interneuron	825	1306
GW20_putamen_AAATGCCGTATATGGA	20	GW20	striatum	putamen	Microglia_61	Microglia_6	94	all	Microglia	1005	1659
GW20_putamen_AAATGCCGTTTGTTGG	20	GW20	striatum	putamen	Neuron_2	Neuron_2Neuron	124	all	Neuron	1110	1705
GW20_putamen_AAATGCCTCGGCGGTT	20	GW20	striatum	putamen	Neuron_33	Neuron_33Neuron	130	all	Neuron	1133	2072
GW20_putamen_AAATGCCTCGTGACAT	20	GW20	striatum	putamen	Neuron_33	Neuron_33Neuron	130	all	Neuron	1023	1773
GW20_putamen_AAATGCCTCTGGTTCC	20	GW20	striatum	putamen	GW20_Interneuron_8Interneuron	Neuron_12	105	all	Interneuron	864	1420
GW20_putamen_AACACGTAGGTGCACA	20	GW20	striatum	putamen	Dividing_48	Dividing_48Dividing	24	all	Dividing	848	1283
GW20_putamen_AACACGTAGTGAATTG	20	GW20	striatum	putamen	Neuron_33	Neuron_33Neuron	130	all	Neuron	1065	1723
GW20_putamen_AACACGTAGTGGACGT	20	GW20	striatum	putamen	Neuron_33	Neuron_33Neuron	130	all	Neuron	1017	1617
GW20_putamen_AACACGTCAACGCACC	20	GW20	striatum	putamen	GW20_Interneuron_8Interneuron	Neuron_12	105	all	Interneuron	907	1552
GW20_putamen_AACACGTCACCTCGTT	20	GW20	striatum	putamen	Neuron_2	Neuron_2Neuron	124	all	Neuron	1376	2447
GW20_putamen_AACACGTCAGCTGCTG	20	GW20	striatum	putamen	GW20_Interneuron_8Interneuron	Neuron_12	105	all	Interneuron	867	1337
GW20_putamen_AACACGTGTTCAGGCC	20	GW20	striatum	putamen	GW20_Interneuron_8Interneuron	Neuron_12	105	all	Interneuron	866	1506
GW20_putamen_AACACGTGTTCCACTC	20	GW20	striatum	putamen	Neuron_33	Neuron_33Neuron	130	all	Neuron	1206	2071
GW20_putamen_AACACGTTCCATGCTC	20	GW20	striatum	putamen	GW20_Interneuron_8Interneuron	Neuron_12	105	all	Interneuron	849	1344
GW20_putamen_AACACGTTCGCCTGAG	20	GW20	striatum	putamen	GW20_Interneuron_8Interneuron	Neuron_12	105	all	Interneuron	984	1764
GW20_putamen_AACACGTTCGGTGTTA	20	GW20	striatum	putamen	Endo_22	Endo_8	47	all	Endo	1321	2561
GW20_putamen_AACACGTTCTACCAGA	20	GW20	striatum	putamen	Endo_22	Endo_8	47	all	Endo	1508	2819
GW20_putamen_AACCATGAGCGCTTAT	20	GW20	striatum	putamen	GW20_Interneuron_8Interneuron	Neuron_12	105	all	Interneuron	1123	2065
GW20_putamen_AACCATGAGTGGTAGC	20	GW20	striatum	putamen	Neuron_2	Neuron_2Neuron	124	all	Neuron	864	1296
GW20_putamen_AACCATGCAAACCTAC	20	GW20	striatum	putamen	GW20_Interneuron_8Interneuron	Neuron_12	105	all	Interneuron	790	1247
GW20_putamen_AACCATGCACTAGTAC	20	GW20	striatum	putamen	GW20_Interneuron_8Interneuron	Neuron_12	105	all	Interneuron	991	1666
GW20_putamen_AACCATGCAGTTAACC	20	GW20	striatum	putamen	GW20_Interneuron_8Interneuron	Neuron_12	105	all	Interneuron	962	1574
GW20_putamen_AACCATGCATGCTAGT	20	GW20	striatum	putamen	GW20_Interneuron_8Interneuron	Neuron_12	105	all	Interneuron	758	1181
GW20_putamen_AACCATGCATTTCAGG	20	GW20	striatum	putamen	GW20_Astrocyte_38Astrocyte	Astrocyte_4	4	all	Astrocyte	786	1196
GW20_putamen_AACCATGGTGGTAACG	20	GW20	striatum	putamen	GW20_Interneuron_8Interneuron	Neuron_12	105	all	Interneuron	779	1174
GW20_putamen_AACCATGTCACGAAGG	20	GW20	striatum	putamen	GW20_Interneuron_8Interneuron	Neuron_12	105	all	Interneuron	1030	1537
GW20_putamen_AACCATGTCAGTCAGT	20	GW20	striatum	putamen	Neuron_2	Neuron_2Neuron	124	all	Neuron	1425	2499
GW20_putamen_AACCATGTCCCAAGAT	20	GW20	striatum	putamen	GW20_Interneuron_8Interneuron	Neuron_12	105	all	Interneuron	1336	2383
GW20_putamen_AACCATGTCCCTTGCA	20	GW20	striatum	putamen	GW20_Interneuron_8Interneuron	Neuron_12	105	all	Interneuron	751	1199
GW20_putamen_AACCATGTCCTATTCA	20	GW20	striatum	putamen	GW20_Interneuron_8Interneuron	Neuron_12	105	all	Interneuron	823	1243
GW20_putamen_AACCATGTCTGGTTCC	20	GW20	striatum	putamen	GW20_Interneuron_8Interneuron	Neuron_12	105	all	Interneuron	935	1591
GW20_putamen_AACCGCGAGGCTATCT	20	GW20	striatum	putamen	GW20_Interneuron_8Interneuron	Neuron_12	105	all	Interneuron	993	1600
GW20_putamen_AACCGCGAGGTGTGGT	20	GW20	striatum	putamen	GW20_Interneuron_8Interneuron	Neuron_12	105	all	Interneuron	964	1654
GW20_putamen_AACCGCGCAAACGTGG	20	GW20	striatum	putamen	Neuron_33	Neuron_33Neuron	130	all	Neuron	870	1463
GW20_putamen_AACCGCGCAAGTCTAC	20	GW20	striatum	putamen	GW20_Interneuron_8Interneuron	Neuron_12	105	all	Interneuron	1157	1973
GW20_putamen_AACCGCGCACGAGAGT	20	GW20	striatum	putamen	GW20_Interneuron_8Interneuron	Neuron_12	105	all	Interneuron	931	1454
GW20_putamen_AACCGCGCATAGAAAC	20	GW20	striatum	putamen	Neuron_33	Neuron_33Neuron	130	all	Neuron	907	1445
GW20_putamen_AACCGCGCATTTCACT	20	GW20	striatum	putamen	GW20_Interneuron_8Interneuron	Neuron_12	105	all	Interneuron	973	1696
GW20_putamen_AACCGCGGTAACGCGA	20	GW20	striatum	putamen	GW20_Interneuron_8Interneuron	Neuron_12	105	all	Interneuron	893	1426
GW20_putamen_AACCGCGGTAGCAAAT	20	GW20	striatum	putamen	GW20_Interneuron_8Interneuron	Neuron_12	105	all	Interneuron	815	1275
GW20_putamen_AACCGCGGTAGCGATG	20	GW20	striatum	putamen	GW20_Interneuron_8Interneuron	Neuron_12	105	all	Interneuron	962	1534
GW20_putamen_AACCGCGTCACAAACC	20	GW20	striatum	putamen	GW20_Interneuron_8Interneuron	Neuron_12	105	all	Interneuron	1012	1768
GW20_putamen_AACCGCGTCAGGTTCA	20	GW20	striatum	putamen	GW20_Interneuron_8Interneuron	Neuron_12	105	all	Interneuron	937	1643
GW20_putamen_AACCGCGTCGCAAGCC	20	GW20	striatum	putamen	GW20_Interneuron_8Interneuron	Neuron_12	105	all	Interneuron	958	1681
GW20_putamen_AACCGCGTCGGTCTAA	20	GW20	striatum	putamen	GW20_Interneuron_8Interneuron	Neuron_12	105	all	Interneuron	1112	2061
GW20_putamen_AACCGCGTCTATCCCG	20	GW20	striatum	putamen	GW20_Interneuron_8Interneuron	Neuron_12	105	all	Interneuron	1186	2155
GW20_putamen_AACCGCGTCTTAGAGC	20	GW20	striatum	putamen	Neuron_33	Neuron_33Neuron	130	all	Neuron	943	1468
GW20_putamen_AACGTTGAGGTAGCTG	20	GW20	striatum	putamen	GW20_Interneuron_8Interneuron	Neuron_12	105	all	Interneuron	806	1270
GW20_putamen_AACGTTGAGTGGGATC	20	GW20	striatum	putamen	GW20_Interneuron_8Interneuron	Neuron_12	105	all	Interneuron	934	1528
GW20_putamen_AACGTTGCACCATGTA	20	GW20	striatum	putamen	GW20_Interneuron_8Interneuron	Neuron_12	105	all	Interneuron	1057	1840
GW20_putamen_AACGTTGCAGATAATG	20	GW20	striatum	putamen	Neuron_33	Neuron_33Neuron	130	all	Neuron	803	1208
GW20_putamen_AACGTTGCAGGGATTG	20	GW20	striatum	putamen	GW20_Interneuron_8Interneuron	Neuron_12	105	all	Interneuron	828	1318
GW20_putamen_AACGTTGGTAAGCACG	20	GW20	striatum	putamen	Endo_22	Endo_8	47	all	Endo	1445	2574
GW20_putamen_AACGTTGGTAATCACC	20	GW20	striatum	putamen	GW20_Interneuron_8Interneuron	Neuron_12	105	all	Interneuron	1180	2147
GW20_putamen_AACGTTGGTCGTGGCT	20	GW20	striatum	putamen	Neuron_2	Neuron_2Neuron	124	all	Neuron	1491	3210
GW20_putamen_AACGTTGGTTCAGACT	20	GW20	striatum	putamen	GW20_Astrocyte_38Astrocyte	Astrocyte_4	4	all	Astrocyte	805	1206
GW20_putamen_AACGTTGGTTGACGTT	20	GW20	striatum	putamen	Neuron_33	Neuron_33Neuron	130	all	Neuron	1113	1968
GW20_putamen_AACGTTGTCCCTGACT	20	GW20	striatum	putamen	Neuron_2	Neuron_2Neuron	124	all	Neuron	1956	4252
GW20_putamen_AACGTTGTCCTGTACC	20	GW20	striatum	putamen	Neuron_88	Neuron_21	115	all	Neuron	877	1366
GW20_putamen_AACTCAGAGACTACAA	20	GW20	striatum	putamen	GW20_Interneuron_8Interneuron	Neuron_12	105	all	Interneuron	893	1469
GW20_putamen_AACTCAGAGAGTGAGA	20	GW20	striatum	putamen	GW20_Astrocyte_38Astrocyte	Astrocyte_4	4	all	Astrocyte	855	1301
GW20_putamen_AACTCAGAGATATACG	20	GW20	striatum	putamen	Neuron_2	Neuron_2Neuron	124	all	Neuron	1977	4196
GW20_putamen_AACTCAGAGCCAGTTT	20	GW20	striatum	putamen	Neuron_33	Neuron_33Neuron	130	all	Neuron	1250	2216
GW20_putamen_AACTCAGAGCCTTGAT	20	GW20	striatum	putamen	Neuron_33	Neuron_33Neuron	130	all	Neuron	830	1241
GW20_putamen_AACTCAGAGCTACCGC	20	GW20	striatum	putamen	Neuron_2	Neuron_2Neuron	124	all	Neuron	878	1217
GW20_putamen_AACTCAGAGCTTCGCG	20	GW20	striatum	putamen	Neuron_33	Neuron_33Neuron	130	all	Neuron	1065	1841
GW20_putamen_AACTCAGCACAAGTAA	20	GW20	striatum	putamen	GW20_Interneuron_8Interneuron	Neuron_12	105	all	Interneuron	940	1493
GW20_putamen_AACTCAGCACGGTGTC	20	GW20	striatum	putamen	Neuron_33	Neuron_33Neuron	130	all	Neuron	1025	1746
GW20_putamen_AACTCAGGTGTGACGA	20	GW20	striatum	putamen	Endo_22	Endo_8	47	all	Endo	1920	5354
GW20_putamen_AACTCAGTCCAAAGTC	20	GW20	striatum	putamen	GW20_Interneuron_8Interneuron	Neuron_12	105	all	Interneuron	752	1178
GW20_putamen_AACTCCCAGTATGACA	20	GW20	striatum	putamen	GW20_Interneuron_8Interneuron	Neuron_12	105	all	Interneuron	861	1343
GW20_putamen_AACTCCCAGTTAAGTG	20	GW20	striatum	putamen	GW20_Interneuron_8Interneuron	Neuron_12	105	all	Interneuron	894	1476
GW20_putamen_AACTCCCCAAGTTGTC	20	GW20	striatum	putamen	Neuron_2	Neuron_2Neuron	124	all	Neuron	1342	2456
GW20_putamen_AACTCCCCACATTCGA	20	GW20	striatum	putamen	GW20_Interneuron_8Interneuron	Neuron_12	105	all	Interneuron	1049	1574
GW20_putamen_AACTCCCGTACCTACA	20	GW20	striatum	putamen	GW20_Interneuron_8Interneuron	Neuron_12	105	all	Interneuron	770	1241
GW20_putamen_AACTCCCTCCCGGATG	20	GW20	striatum	putamen	GW20_Interneuron_8Interneuron	Neuron_12	105	all	Interneuron	1126	2004
GW20_putamen_AACTCCCTCGACCAGC	20	GW20	striatum	putamen	Neuron_88	Neuron_21	115	all	Neuron	1043	1778
GW20_putamen_AACTCTTAGAAGGCCT	20	GW20	striatum	putamen	GW20_Interneuron_8Interneuron	Neuron_12	105	all	Interneuron	844	1362
GW20_putamen_AACTCTTAGAAGGTTT	20	GW20	striatum	putamen	GW20_Interneuron_8Interneuron	Neuron_12	105	all	Interneuron	911	1478
GW20_putamen_AACTCTTAGGTGATAT	20	GW20	striatum	putamen	Neuron_2	Neuron_2Neuron	124	all	Neuron	1299	2461
GW20_putamen_AACTCTTAGTAGTGCG	20	GW20	striatum	putamen	GW20_Interneuron_8Interneuron	Neuron_12	105	all	Interneuron	1198	2126
GW20_putamen_AACTCTTCACGGACAA	20	GW20	striatum	putamen	GW20_Interneuron_8Interneuron	Neuron_12	105	all	Interneuron	878	1434
GW20_putamen_AACTCTTCAGATCCAT	20	GW20	striatum	putamen	GW20_Interneuron_8Interneuron	Neuron_12	105	all	Interneuron	924	1530
GW20_putamen_AACTCTTGTACCGCTG	20	GW20	striatum	putamen	Neuron_33	Neuron_33Neuron	130	all	Neuron	952	1560
GW20_putamen_AACTCTTGTGGCCCTA	20	GW20	striatum	putamen	Neuron_33	Neuron_33Neuron	130	all	Neuron	1019	1730
GW20_putamen_AACTCTTGTTTGCATG	20	GW20	striatum	putamen	GW20_Interneuron_8Interneuron	Neuron_12	105	all	Interneuron	994	1692
GW20_putamen_AACTCTTGTTTGTGTG	20	GW20	striatum	putamen	GW20_Interneuron_8Interneuron	Neuron_12	105	all	Interneuron	1067	1864
GW20_putamen_AACTCTTTCCACGCAG	20	GW20	striatum	putamen	GW20_Interneuron_8Interneuron	Neuron_12	105	all	Interneuron	790	1221
GW20_putamen_AACTCTTTCCCTTGTG	20	GW20	striatum	putamen	GW20_Interneuron_8Interneuron	Neuron_12	105	all	Interneuron	1250	2312
GW20_putamen_AACTCTTTCGGAATCT	20	GW20	striatum	putamen	Neuron_2	Neuron_2Neuron	124	all	Neuron	1315	2434
GW20_putamen_AACTCTTTCGTCGTTC	20	GW20	striatum	putamen	GW20_Interneuron_8Interneuron	Neuron_12	105	all	Interneuron	1005	1658
GW20_putamen_AACTCTTTCTAGAGTC	20	GW20	striatum	putamen	GW20_Interneuron_8Interneuron	Neuron_12	105	all	Interneuron	901	1445
GW20_putamen_AACTGGTAGCTAGTGG	20	GW20	striatum	putamen	GW20_Interneuron_8Interneuron	Neuron_12	105	all	Interneuron	838	1326
GW20_putamen_AACTGGTAGGTGCAAC	20	GW20	striatum	putamen	GW20_Interneuron_8Interneuron	Neuron_12	105	all	Interneuron	1023	1785
GW20_putamen_AACTGGTAGTGAAGAG	20	GW20	striatum	putamen	GW20_Interneuron_8Interneuron	Neuron_12	105	all	Interneuron	799	1317
GW20_putamen_AACTGGTAGTGACATA	20	GW20	striatum	putamen	GW20_Interneuron_8Interneuron	Neuron_12	105	all	Interneuron	792	1207
GW20_putamen_AACTGGTCAGGCAGTA	20	GW20	striatum	putamen	GW20_Interneuron_8Interneuron	Neuron_12	105	all	Interneuron	1008	1779
GW20_putamen_AACTGGTCATCAGTCA	20	GW20	striatum	putamen	Neuron_2	Neuron_2Neuron	124	all	Neuron	1127	1897
GW20_putamen_AACTGGTCATTCCTGC	20	GW20	striatum	putamen	Neuron_33	Neuron_33Neuron	130	all	Neuron	784	1121
GW20_putamen_AACTGGTGTTCAGCGC	20	GW20	striatum	putamen	Endo_22	Endo_8	47	all	Endo	1156	2388
GW20_putamen_AACTGGTGTTGGTTTG	20	GW20	striatum	putamen	Neuron_33	Neuron_33Neuron	130	all	Neuron	1010	1644
GW20_putamen_AACTGGTTCACCGGGT	20	GW20	striatum	putamen	GW20_Interneuron_8Interneuron	Neuron_12	105	all	Interneuron	816	1298
GW20_putamen_AACTTTCAGGCTAGGT	20	GW20	striatum	putamen	Neuron_33	Neuron_33Neuron	130	all	Neuron	1044	1602
GW20_putamen_AACTTTCCACAGAGGT	20	GW20	striatum	putamen	GW20_Interneuron_8Interneuron	Neuron_12	105	all	Interneuron	1238	2233
GW20_putamen_AACTTTCCACAGCCCA	20	GW20	striatum	putamen	GW20_Interneuron_8Interneuron	Neuron_12	105	all	Interneuron	1025	1785
GW20_putamen_AACTTTCGTAAGAGAG	20	GW20	striatum	putamen	GW20_Interneuron_8Interneuron	Neuron_12	105	all	Interneuron	1119	1952
GW20_putamen_AACTTTCGTCGCTTCT	20	GW20	striatum	putamen	GW20_Interneuron_8Interneuron	Neuron_12	105	all	Interneuron	1006	1706
GW20_putamen_AACTTTCGTCTGATCA	20	GW20	striatum	putamen	GW20_Interneuron_8Interneuron	Neuron_12	105	all	Interneuron	1175	2048
GW20_putamen_AACTTTCGTGTGCGTC	20	GW20	striatum	putamen	GW20_Interneuron_8Interneuron	Neuron_12	105	all	Interneuron	940	1631
GW20_putamen_AACTTTCTCATGCAAC	20	GW20	striatum	putamen	Endo_22	Endo_8	47	all	Endo	859	1316
GW20_putamen_AACTTTCTCATGTCTT	20	GW20	striatum	putamen	GW20_Interneuron_8Interneuron	Neuron_12	105	all	Interneuron	970	1636
GW20_putamen_AACTTTCTCGCGTAGC	20	GW20	striatum	putamen	GW20_Interneuron_8Interneuron	Neuron_12	105	all	Interneuron	908	1428
GW20_putamen_AACTTTCTCGGTGTCG	20	GW20	striatum	putamen	GW20_Interneuron_8Interneuron	Neuron_12	105	all	Interneuron	997	1719
GW20_putamen_AACTTTCTCTCCAACC	20	GW20	striatum	putamen	GW20_Interneuron_8Interneuron	Neuron_12	105	all	Interneuron	1256	2257
GW20_putamen_AAGACCTAGTGAATTG	20	GW20	striatum	putamen	GW20_Interneuron_8Interneuron	Neuron_12	105	all	Interneuron	816	1339
GW20_putamen_AAGACCTCAGCGATCC	20	GW20	striatum	putamen	Endo_38	Endo_8	47	all	Endo	1050	1667
GW20_putamen_AAGACCTCAGGTTTCA	20	GW20	striatum	putamen	Endo_22	Endo_8	47	all	Endo	1896	4943
GW20_putamen_AAGACCTCATTACCTT	20	GW20	striatum	putamen	Neuron_2	Neuron_2Neuron	124	all	Neuron	1225	2145
GW20_putamen_AAGACCTGTAGAGTGC	20	GW20	striatum	putamen	Endo_38	Endo_8	47	all	Endo	1074	1819
GW20_putamen_AAGACCTGTAGGCTGA	20	GW20	striatum	putamen	GW20_Interneuron_8Interneuron	Neuron_12	105	all	Interneuron	816	1263
GW20_putamen_AAGACCTGTCAGAGGT	20	GW20	striatum	putamen	GW20_Interneuron_8Interneuron	Neuron_12	105	all	Interneuron	974	1710
GW20_putamen_AAGACCTTCCCTCTTT	20	GW20	striatum	putamen	Neuron_2	Neuron_2Neuron	124	all	Neuron	1989	4273
GW20_putamen_AAGACCTTCGTAGATC	20	GW20	striatum	putamen	GW20_Interneuron_8Interneuron	Neuron_12	105	all	Interneuron	998	1629
GW20_putamen_AAGCCGCAGGAACTGC	20	GW20	striatum	putamen	GW20_Interneuron_8Interneuron	Neuron_12	105	all	Interneuron	1215	2144
GW20_putamen_AAGCCGCAGGACAGCT	20	GW20	striatum	putamen	GW20_Interneuron_8Interneuron	Neuron_12	105	all	Interneuron	1029	1687
GW20_putamen_AAGCCGCAGGATGTAT	20	GW20	striatum	putamen	GW20_Interneuron_8Interneuron	Neuron_12	105	all	Interneuron	766	1156
GW20_putamen_AAGCCGCAGGCTAGAC	20	GW20	striatum	putamen	GW20_Interneuron_8Interneuron	Neuron_12	105	all	Interneuron	1239	2192
GW20_putamen_AAGCCGCCAAACGTGG	20	GW20	striatum	putamen	GW20_Interneuron_8Interneuron	Neuron_12	105	all	Interneuron	931	1567
GW20_putamen_AAGCCGCCACACCGCA	20	GW20	striatum	putamen	GW20_Interneuron_8Interneuron	Neuron_12	105	all	Interneuron	768	1157
GW20_putamen_AAGCCGCCAGGTGGAT	20	GW20	striatum	putamen	Neuron_33	Neuron_33Neuron	130	all	Neuron	866	1402
GW20_putamen_AAGCCGCCATACCATG	20	GW20	striatum	putamen	GW20_Interneuron_8Interneuron	Neuron_12	105	all	Interneuron	762	1177
GW20_putamen_AAGCCGCCATGACATC	20	GW20	striatum	putamen	Neuron_33	Neuron_33Neuron	130	all	Neuron	934	1514
GW20_putamen_AAGCCGCCATTAGCCA	20	GW20	striatum	putamen	Neuron_33	Neuron_33Neuron	130	all	Neuron	1155	1864
GW20_putamen_AAGCCGCGTAGAGGAA	20	GW20	striatum	putamen	GW20_Interneuron_8Interneuron	Neuron_12	105	all	Interneuron	957	1544
GW20_putamen_AAGCCGCGTCAGAGGT	20	GW20	striatum	putamen	GW20_Astrocyte_38Astrocyte	Astrocyte_4	4	all	Astrocyte	819	1247
GW20_putamen_AAGCCGCGTTGCGCAC	20	GW20	striatum	putamen	GW20_Interneuron_8Interneuron	Neuron_12	105	all	Interneuron	1078	1808
GW20_putamen_AAGCCGCTCAGCCTAA	20	GW20	striatum	putamen	Neuron_33	Neuron_33Neuron	130	all	Neuron	1065	1804
GW20_putamen_AAGCCGCTCAGGCAAG	20	GW20	striatum	putamen	Neuron_33	Neuron_33Neuron	130	all	Neuron	1045	1802
GW20_putamen_AAGCCGCTCCACGAAT	20	GW20	striatum	putamen	Neuron_2	Neuron_2Neuron	124	all	Neuron	1869	3590
GW20_putamen_AAGCCGCTCGGAGCAA	20	GW20	striatum	putamen	GW20_Interneuron_8Interneuron	Neuron_12	105	all	Interneuron	1106	2095
GW20_putamen_AAGCCGCTCGGTCCGA	20	GW20	striatum	putamen	Neuron_33	Neuron_33Neuron	130	all	Neuron	882	1367
GW20_putamen_AAGCCGCTCTACTTAC	20	GW20	striatum	putamen	GW20_Interneuron_8Interneuron	Neuron_12	105	all	Interneuron	908	1509
GW20_putamen_AAGCCGCTCTCCAGGG	20	GW20	striatum	putamen	GW20_Interneuron_8Interneuron	Neuron_12	105	all	Interneuron	920	1494
GW20_putamen_AAGCCGCTCTTCGAGA	20	GW20	striatum	putamen	Neuron_2	Neuron_2Neuron	124	all	Neuron	1649	3349
GW20_putamen_AAGGAGCAGACGCTTT	20	GW20	striatum	putamen	GW20_Interneuron_8Interneuron	Neuron_12	105	all	Interneuron	831	1304
GW20_putamen_AAGGAGCAGGGAGTAA	20	GW20	striatum	putamen	Neuron_33	Neuron_33Neuron	130	all	Neuron	1072	1805
GW20_putamen_AAGGAGCAGGTGTTAA	20	GW20	striatum	putamen	GW20_Interneuron_8Interneuron	Neuron_12	105	all	Interneuron	1021	1634
GW20_putamen_AAGGAGCAGTCCGGTC	20	GW20	striatum	putamen	Neuron_2	Neuron_2Neuron	124	all	Neuron	1027	1751
GW20_putamen_AAGGAGCAGTCGTTTG	20	GW20	striatum	putamen	GW20_Interneuron_8Interneuron	Neuron_12	105	all	Interneuron	772	1228
GW20_putamen_AAGGAGCAGTGGTCCC	20	GW20	striatum	putamen	Neuron_33	Neuron_33Neuron	130	all	Neuron	904	1453
GW20_putamen_AAGGAGCCACGGCCAT	20	GW20	striatum	putamen	GW20_Interneuron_8Interneuron	Neuron_12	105	all	Interneuron	804	1259
GW20_putamen_AAGGAGCCATACTCTT	20	GW20	striatum	putamen	Neuron_33	Neuron_33Neuron	130	all	Neuron	1035	1741
GW20_putamen_AAGGAGCGTAAACGCG	20	GW20	striatum	putamen	GW20_Interneuron_8Interneuron	Neuron_12	105	all	Interneuron	923	1634
GW20_putamen_AAGGAGCGTAAATACG	20	GW20	striatum	putamen	Endo_22	Endo_8	47	all	Endo	1268	2339
GW20_putamen_AAGGAGCGTCCGCTGA	20	GW20	striatum	putamen	Neuron_33	Neuron_33Neuron	130	all	Neuron	1183	2135
GW20_putamen_AAGGAGCTCAGGTAAA	20	GW20	striatum	putamen	GW20_Interneuron_8Interneuron	Neuron_12	105	all	Interneuron	801	1154
GW20_putamen_AAGGAGCTCCAGAAGG	20	GW20	striatum	putamen	Neuron_2	Neuron_2Neuron	124	all	Neuron	1537	2716
GW20_putamen_AAGGAGCTCCTTGCCA	20	GW20	striatum	putamen	Neuron_2	Neuron_2Neuron	124	all	Neuron	1583	3242
GW20_putamen_AAGGAGCTCTTTAGGG	20	GW20	striatum	putamen	GW20_Interneuron_8Interneuron	Neuron_12	105	all	Interneuron	1134	1891
GW20_putamen_AAGGCAGAGCCTTGAT	20	GW20	striatum	putamen	GW20_Interneuron_8Interneuron	Neuron_12	105	all	Interneuron	1020	1741
GW20_putamen_AAGGCAGAGCTGTCTA	20	GW20	striatum	putamen	GW20_Interneuron_8Interneuron	Neuron_12	105	all	Interneuron	1012	1509
GW20_putamen_AAGGCAGAGGGTATCG	20	GW20	striatum	putamen	GW20_Interneuron_8Interneuron	Neuron_12	105	all	Interneuron	1056	1817
GW20_putamen_AAGGCAGCAATGGATA	20	GW20	striatum	putamen	GW20_Interneuron_8Interneuron	Neuron_12	105	all	Interneuron	1034	1751
GW20_putamen_AAGGCAGCATGGTAGG	20	GW20	striatum	putamen	Neuron_33	Neuron_33Neuron	130	all	Neuron	1100	1906
GW20_putamen_AAGGCAGGTCGCTTCT	20	GW20	striatum	putamen	GW20_Interneuron_8Interneuron	Neuron_12	105	all	Interneuron	1053	1828
GW20_putamen_AAGGCAGTCAGGCAAG	20	GW20	striatum	putamen	GW20_Interneuron_8Interneuron	Neuron_12	105	all	Interneuron	866	1301
GW20_putamen_AAGGCAGTCCACTGGG	20	GW20	striatum	putamen	GW20_Interneuron_8Interneuron	Neuron_12	105	all	Interneuron	1139	2075
GW20_putamen_AAGGCAGTCGGCGGTT	20	GW20	striatum	putamen	GW20_Interneuron_8Interneuron	Neuron_12	105	all	Interneuron	796	1227
GW20_putamen_AAGGCAGTCTCCAACC	20	GW20	striatum	putamen	Neuron_2	Neuron_2Neuron	124	all	Neuron	1295	2501
GW20_putamen_AAGGTTCAGGTAGCTG	20	GW20	striatum	putamen	GW20_Interneuron_8Interneuron	Neuron_12	105	all	Interneuron	1245	2376
GW20_putamen_AAGGTTCCAAAGTCAA	20	GW20	striatum	putamen	GW20_Interneuron_8Interneuron	Neuron_12	105	all	Interneuron	880	1418
GW20_putamen_AAGGTTCCACAGAGGT	20	GW20	striatum	putamen	GW20_Interneuron_8Interneuron	Neuron_12	105	all	Interneuron	1533	3106
GW20_putamen_AAGGTTCCACCTGGTG	20	GW20	striatum	putamen	GW20_Interneuron_8Interneuron	Neuron_12	105	all	Interneuron	946	1522
GW20_putamen_AAGGTTCCAGATGAGC	20	GW20	striatum	putamen	GW20_Interneuron_8Interneuron	Neuron_12	105	all	Interneuron	805	1245
GW20_putamen_AAGGTTCCAGCGTCCA	20	GW20	striatum	putamen	Neuron_2	Neuron_2Neuron	124	all	Neuron	1210	2098
GW20_putamen_AAGGTTCCAGCTGGCT	20	GW20	striatum	putamen	GW20_Interneuron_8Interneuron	Neuron_12	105	all	Interneuron	912	1536
GW20_putamen_AAGGTTCGTAGCGCAA	20	GW20	striatum	putamen	GW20_Interneuron_8Interneuron	Neuron_12	105	all	Interneuron	856	1442
GW20_putamen_AAGGTTCGTCATACTG	20	GW20	striatum	putamen	Endo_22	Endo_8	47	all	Endo	1483	2893
GW20_putamen_AAGGTTCGTCGTTGTA	20	GW20	striatum	putamen	GW20_Interneuron_8Interneuron	Neuron_12	105	all	Interneuron	993	1741
GW20_putamen_AAGGTTCGTTTAAGCC	20	GW20	striatum	putamen	GW20_Interneuron_8Interneuron	Neuron_12	105	all	Interneuron	815	1285
GW20_putamen_AAGGTTCTCAGTTCGA	20	GW20	striatum	putamen	GW20_Interneuron_8Interneuron	Neuron_12	105	all	Interneuron	926	1487
GW20_putamen_AAGGTTCTCTTCATGT	20	GW20	striatum	putamen	Dividing_48	Dividing_48Dividing	24	all	Dividing	1077	1848
GW20_putamen_AAGTCTGAGATCGATA	20	GW20	striatum	putamen	GW20_Astrocyte_38Astrocyte	Astrocyte_4	4	all	Astrocyte	950	1463
GW20_putamen_AAGTCTGAGTACTTGC	20	GW20	striatum	putamen	Neuron_2	Neuron_2Neuron	124	all	Neuron	1080	1769
GW20_putamen_AAGTCTGAGTATGACA	20	GW20	striatum	putamen	GW20_Interneuron_8Interneuron	Neuron_12	105	all	Interneuron	1024	1741
GW20_putamen_AAGTCTGCAAACCTAC	20	GW20	striatum	putamen	GW20_Interneuron_8Interneuron	Neuron_12	105	all	Interneuron	930	1466
GW20_putamen_AAGTCTGCACATGGGA	20	GW20	striatum	putamen	Neuron_2	Neuron_2Neuron	124	all	Neuron	1678	3260
GW20_putamen_AAGTCTGCATAGAAAC	20	GW20	striatum	putamen	GW20_Interneuron_8Interneuron	Neuron_12	105	all	Interneuron	840	1341
GW20_putamen_AAGTCTGCATCCAACA	20	GW20	striatum	putamen	GW20_Interneuron_8Interneuron	Neuron_12	105	all	Interneuron	830	1383
GW20_putamen_AAGTCTGCATTCCTCG	20	GW20	striatum	putamen	GW20_Interneuron_8Interneuron	Neuron_12	105	all	Interneuron	833	1403
GW20_putamen_AAGTCTGGTCAAGCGA	20	GW20	striatum	putamen	GW20_Interneuron_8Interneuron	Neuron_12	105	all	Interneuron	1311	2399
GW20_putamen_AAGTCTGTCAGAAATG	20	GW20	striatum	putamen	GW20_Interneuron_8Interneuron	Neuron_12	105	all	Interneuron	888	1475
GW20_putamen_AAGTCTGTCATGTAGC	20	GW20	striatum	putamen	GW20_Interneuron_8Interneuron	Neuron_12	105	all	Interneuron	861	1373
GW20_putamen_AAGTCTGTCATTTGGG	20	GW20	striatum	putamen	Dividing_48	Dividing_48Dividing	24	all	Dividing	793	1185
GW20_putamen_AAGTCTGTCCAGAGGA	20	GW20	striatum	putamen	GW20_Interneuron_8Interneuron	Neuron_12	105	all	Interneuron	759	1264
GW20_putamen_AAGTCTGTCCGCGCAA	20	GW20	striatum	putamen	GW20_Interneuron_8Interneuron	Neuron_12	105	all	Interneuron	872	1388
GW20_putamen_AATCCAGAGCGGATCA	20	GW20	striatum	putamen	GW20_Interneuron_8Interneuron	Neuron_12	105	all	Interneuron	907	1507
GW20_putamen_AATCCAGAGGTGGGTT	20	GW20	striatum	putamen	GW20_Interneuron_8Interneuron	Neuron_12	105	all	Interneuron	876	1276
GW20_putamen_AATCCAGCAAATTGCC	20	GW20	striatum	putamen	Neuron_2	Neuron_2Neuron	124	all	Neuron	1373	2644
GW20_putamen_AATCCAGCACATAACC	20	GW20	striatum	putamen	GW20_Interneuron_8Interneuron	Neuron_12	105	all	Interneuron	866	1446
GW20_putamen_AATCCAGCACCGTTGG	20	GW20	striatum	putamen	Neuron_33	Neuron_33Neuron	130	all	Neuron	930	1459
GW20_putamen_AATCCAGGTATAGTAG	20	GW20	striatum	putamen	Neuron_33	Neuron_33Neuron	130	all	Neuron	1145	1833
GW20_putamen_AATCCAGTCGTTTAGG	20	GW20	striatum	putamen	GW20_Interneuron_8Interneuron	Neuron_12	105	all	Interneuron	933	1577
GW20_putamen_AATCGGTCAGCTTCGG	20	GW20	striatum	putamen	GW20_Interneuron_8Interneuron	Neuron_12	105	all	Interneuron	937	1619
GW20_putamen_AATCGGTCATCCGGGT	20	GW20	striatum	putamen	GW20_Interneuron_8Interneuron	Neuron_12	105	all	Interneuron	940	1429
GW20_putamen_AATCGGTGTCGCGAAA	20	GW20	striatum	putamen	Neuron_2	Neuron_2Neuron	124	all	Neuron	1478	2780
GW20_putamen_AATCGGTGTGACGGTA	20	GW20	striatum	putamen	GW20_Interneuron_8Interneuron	Neuron_12	105	all	Interneuron	1027	1754
GW20_putamen_AATCGGTGTGTCCTCT	20	GW20	striatum	putamen	Endo_38	Endo_8	47	all	Endo	1565	2791
GW20_putamen_AATCGGTGTTTCGCTC	20	GW20	striatum	putamen	GW20_Interneuron_8Interneuron	Neuron_12	105	all	Interneuron	1387	2547
GW20_putamen_AATCGGTTCGGATGTT	20	GW20	striatum	putamen	GW20_Interneuron_8Interneuron	Neuron_12	105	all	Interneuron	1095	1867
GW20_putamen_ACACCAAAGGATGGAA	20	GW20	striatum	putamen	GW20_Interneuron_8Interneuron	Neuron_12	105	all	Interneuron	897	1505
GW20_putamen_ACACCAACAGTAAGAT	20	GW20	striatum	putamen	GW20_Interneuron_8Interneuron	Neuron_12	105	all	Interneuron	766	1163
GW20_putamen_ACACCAACATCCCACT	20	GW20	striatum	putamen	GW20_Interneuron_8Interneuron	Neuron_12	105	all	Interneuron	1008	1773
GW20_putamen_ACACCAAGTAACGACG	20	GW20	striatum	putamen	GW20_Interneuron_8Interneuron	Neuron_12	105	all	Interneuron	837	1326
GW20_putamen_ACACCAAGTTCAGCGC	20	GW20	striatum	putamen	Endo_22	Endo_8	47	all	Endo	1051	2552
GW20_putamen_ACACCAATCACGCGGT	20	GW20	striatum	putamen	GW20_Interneuron_8Interneuron	Neuron_12	105	all	Interneuron	808	1254
GW20_putamen_ACACCAATCATTTGGG	20	GW20	striatum	putamen	GW20_Interneuron_8Interneuron	Neuron_12	105	all	Interneuron	1105	1912
GW20_putamen_ACACCAATCCACGCAG	20	GW20	striatum	putamen	Endo_38	Endo_8	47	all	Endo	1208	2110
GW20_putamen_ACACCAATCGCCTGAG	20	GW20	striatum	putamen	Neuron_2	Neuron_2Neuron	124	all	Neuron	1672	3596
GW20_putamen_ACACCCTAGAGTGACC	20	GW20	striatum	putamen	Neuron_2	Neuron_2Neuron	124	all	Neuron	1106	2075
GW20_putamen_ACACCCTAGCTATGCT	20	GW20	striatum	putamen	Endo_22	Endo_8	47	all	Endo	3528	10387
GW20_putamen_ACACCCTAGTAGGCCA	20	GW20	striatum	putamen	GW20_Interneuron_8Interneuron	Neuron_12	105	all	Interneuron	802	1101
GW20_putamen_ACACCCTCAAATTGCC	20	GW20	striatum	putamen	Oligo_20	Oligo_6	165	all	Oligo	762	1133
GW20_putamen_ACACCCTCACCAGGTC	20	GW20	striatum	putamen	GW20_Interneuron_8Interneuron	Neuron_12	105	all	Interneuron	874	1397
GW20_putamen_ACACCCTCACGCCAGT	20	GW20	striatum	putamen	Neuron_33	Neuron_33Neuron	130	all	Neuron	1149	1934
GW20_putamen_ACACCCTCAGCTCCGA	20	GW20	striatum	putamen	Neuron_33	Neuron_33Neuron	130	all	Neuron	928	1454
GW20_putamen_ACACCCTGTAAGCACG	20	GW20	striatum	putamen	Neuron_88	Neuron_21	115	all	Neuron	888	1354
GW20_putamen_ACACCCTGTACTCAAC	20	GW20	striatum	putamen	GW20_Interneuron_8Interneuron	Neuron_12	105	all	Interneuron	781	1207
GW20_putamen_ACACCCTGTGCGAAAC	20	GW20	striatum	putamen	GW20_Interneuron_8Interneuron	Neuron_12	105	all	Interneuron	916	1424
GW20_putamen_ACACCCTGTGTAACGG	20	GW20	striatum	putamen	Endo_38	Endo_8	47	all	Endo	761	1194
GW20_putamen_ACACCCTTCAACGCTA	20	GW20	striatum	putamen	GW20_Interneuron_8Interneuron	Neuron_12	105	all	Interneuron	1107	1923
GW20_putamen_ACACCCTTCACAGTAC	20	GW20	striatum	putamen	GW20_Astrocyte_38Astrocyte	Astrocyte_4	4	all	Astrocyte	793	1193
GW20_putamen_ACACCCTTCCGTACAA	20	GW20	striatum	putamen	GW20_Interneuron_8Interneuron	Neuron_12	105	all	Interneuron	772	1137
GW20_putamen_ACACCGGAGCTAGCCC	20	GW20	striatum	putamen	GW20_Interneuron_8Interneuron	Neuron_12	105	all	Interneuron	839	1319
GW20_putamen_ACACCGGAGGGCTCTC	20	GW20	striatum	putamen	Neuron_33	Neuron_33Neuron	130	all	Neuron	919	1470
GW20_putamen_ACACCGGAGTTGCAGG	20	GW20	striatum	putamen	GW20_Interneuron_8Interneuron	Neuron_12	105	all	Interneuron	981	1667
GW20_putamen_ACACCGGGTAATTGGA	20	GW20	striatum	putamen	GW20_Interneuron_8Interneuron	Neuron_12	105	all	Interneuron	781	1319
GW20_putamen_ACACCGGGTAGAAAGG	20	GW20	striatum	putamen	Neuron_33	Neuron_33Neuron	130	all	Neuron	1004	1620
GW20_putamen_ACACCGGGTCATCGGC	20	GW20	striatum	putamen	Neuron_2	Neuron_2Neuron	124	all	Neuron	1227	2060
GW20_putamen_ACACCGGGTCGATTGT	20	GW20	striatum	putamen	Neuron_88	Neuron_21	115	all	Neuron	770	1142
GW20_putamen_ACACCGGGTGAGTGAC	20	GW20	striatum	putamen	GW20_Interneuron_8Interneuron	Neuron_12	105	all	Interneuron	1136	1892
GW20_putamen_ACACCGGTCCAGGGCT	20	GW20	striatum	putamen	Endo_22	Endo_8	47	all	Endo	783	1242
GW20_putamen_ACACCGGTCCGATATG	20	GW20	striatum	putamen	GW20_Interneuron_8Interneuron	Neuron_12	105	all	Interneuron	1064	1857
GW20_putamen_ACACCGGTCGACCAGC	20	GW20	striatum	putamen	GW20_Interneuron_8Interneuron	Neuron_12	105	all	Interneuron	906	1541
GW20_putamen_ACACCGGTCTCGATGA	20	GW20	striatum	putamen	Neuron_33	Neuron_33Neuron	130	all	Neuron	834	1273
GW20_putamen_ACACTGAAGCAGACTG	20	GW20	striatum	putamen	Endo_22	Endo_8	47	all	Endo	1096	1925
GW20_putamen_ACACTGAAGTCAATAG	20	GW20	striatum	putamen	GW20_Interneuron_8Interneuron	Neuron_12	105	all	Interneuron	793	1231
GW20_putamen_ACACTGACACAGATTC	20	GW20	striatum	putamen	Neuron_33	Neuron_33Neuron	130	all	Neuron	943	1507
GW20_putamen_ACACTGACACTTCTGC	20	GW20	striatum	putamen	Neuron_33	Neuron_33Neuron	130	all	Neuron	1229	2012
GW20_putamen_ACACTGACAGACGTAG	20	GW20	striatum	putamen	GW20_Interneuron_8Interneuron	Neuron_12	105	all	Interneuron	754	1115
GW20_putamen_ACACTGACAGGCTCAC	20	GW20	striatum	putamen	Dividing_48	Dividing_48Dividing	24	all	Dividing	818	1273
GW20_putamen_ACACTGACAGGGTATG	20	GW20	striatum	putamen	GW20_Interneuron_8Interneuron	Neuron_12	105	all	Interneuron	849	1380
GW20_putamen_ACACTGACATCCGCGA	20	GW20	striatum	putamen	Neuron_33	Neuron_33Neuron	130	all	Neuron	1214	1998
GW20_putamen_ACACTGAGTAAATGAC	20	GW20	striatum	putamen	GW20_Interneuron_8Interneuron	Neuron_12	105	all	Interneuron	1327	2632
GW20_putamen_ACACTGAGTATCAGTC	20	GW20	striatum	putamen	Endo_22	Endo_8	47	all	Endo	1408	2665
GW20_putamen_ACACTGAGTCCAGTGC	20	GW20	striatum	putamen	GW20_Interneuron_8Interneuron	Neuron_12	105	all	Interneuron	787	1163
GW20_putamen_ACACTGAGTCCGTTAA	20	GW20	striatum	putamen	Neuron_33	Neuron_33Neuron	130	all	Neuron	1163	2021
GW20_putamen_ACACTGAGTTAAGAAC	20	GW20	striatum	putamen	Endo_22	Endo_8	47	all	Endo	834	1324
GW20_putamen_ACACTGATCGTGGTCG	20	GW20	striatum	putamen	GW20_Interneuron_8Interneuron	Neuron_12	105	all	Interneuron	972	1569
GW20_putamen_ACAGCCGAGCTGCGAA	20	GW20	striatum	putamen	Neuron_2	Neuron_2Neuron	124	all	Neuron	1600	3342
GW20_putamen_ACAGCCGAGTGAAGAG	20	GW20	striatum	putamen	GW20_Interneuron_8Interneuron	Neuron_12	105	all	Interneuron	965	1590
GW20_putamen_ACAGCCGAGTTAGGTA	20	GW20	striatum	putamen	GW20_Interneuron_8Interneuron	Neuron_12	105	all	Interneuron	848	1229
GW20_putamen_ACAGCCGCACAGAGGT	20	GW20	striatum	putamen	GW20_Interneuron_8Interneuron	Neuron_12	105	all	Interneuron	765	1222
GW20_putamen_ACAGCCGCAGCATGAG	20	GW20	striatum	putamen	Neuron_2	Neuron_2Neuron	124	all	Neuron	1260	2188
GW20_putamen_ACAGCCGCAGGGAGAG	20	GW20	striatum	putamen	Endo_38	Endo_8	47	all	Endo	792	1212
GW20_putamen_ACAGCCGCAGTCTTCC	20	GW20	striatum	putamen	GW20_Interneuron_8Interneuron	Neuron_12	105	all	Interneuron	1047	1899
GW20_putamen_ACAGCCGCATCACGAT	20	GW20	striatum	putamen	GW20_Interneuron_8Interneuron	Neuron_12	105	all	Interneuron	768	1105
GW20_putamen_ACAGCCGCATCGGACC	20	GW20	striatum	putamen	Endo_22	Endo_8	47	all	Endo	755	1203
GW20_putamen_ACAGCCGCATTGGGCC	20	GW20	striatum	putamen	GW20_Interneuron_8Interneuron	Neuron_12	105	all	Interneuron	1286	2345
GW20_putamen_ACAGCCGGTCTAGCCG	20	GW20	striatum	putamen	GW20_Interneuron_8Interneuron	Neuron_12	105	all	Interneuron	1122	1764
GW20_putamen_ACAGCCGGTGACCAAG	20	GW20	striatum	putamen	GW20_Interneuron_8Interneuron	Neuron_12	105	all	Interneuron	871	1395
GW20_putamen_ACAGCCGGTGCTCTTC	20	GW20	striatum	putamen	Neuron_33	Neuron_33Neuron	130	all	Neuron	993	1667
GW20_putamen_ACAGCCGTCAGCGATT	20	GW20	striatum	putamen	GW20_Interneuron_8Interneuron	Neuron_12	105	all	Interneuron	932	1595
GW20_putamen_ACAGCCGTCCGCTGTT	20	GW20	striatum	putamen	GW20_Interneuron_8Interneuron	Neuron_12	105	all	Interneuron	1138	1888
GW20_putamen_ACAGCCGTCCGTAGTA	20	GW20	striatum	putamen	Endo_38	Endo_8	47	all	Endo	865	1366
GW20_putamen_ACAGCCGTCGCCCTTA	20	GW20	striatum	putamen	GW20_Interneuron_8Interneuron	Neuron_12	105	all	Interneuron	964	1635
GW20_putamen_ACAGCCGTCGTCCGTT	20	GW20	striatum	putamen	Dividing_48	Dividing_48Dividing	24	all	Dividing	797	1199
GW20_putamen_ACAGCCGTCTCTTATG	20	GW20	striatum	putamen	GW20_Interneuron_8Interneuron	Neuron_12	105	all	Interneuron	953	1557
GW20_putamen_ACAGCTAAGCTGTTCA	20	GW20	striatum	putamen	Neuron_2	Neuron_2Neuron	124	all	Neuron	962	1522
GW20_putamen_ACAGCTACAATCTACG	20	GW20	striatum	putamen	Neuron_2	Neuron_2Neuron	124	all	Neuron	1229	2166
GW20_putamen_ACAGCTACACACATGT	20	GW20	striatum	putamen	Neuron_2	Neuron_2Neuron	124	all	Neuron	1669	3087
GW20_putamen_ACAGCTACACTCTGTC	20	GW20	striatum	putamen	GW20_Interneuron_8Interneuron	Neuron_12	105	all	Interneuron	960	1571
GW20_putamen_ACAGCTACAGACGCAA	20	GW20	striatum	putamen	GW20_Interneuron_8Interneuron	Neuron_12	105	all	Interneuron	1087	1855
GW20_putamen_ACAGCTAGTCTTGTCC	20	GW20	striatum	putamen	Endo_38	Endo_8	47	all	Endo	1219	1938
GW20_putamen_ACATACGAGGACATTA	20	GW20	striatum	putamen	Neuron_2	Neuron_2Neuron	124	all	Neuron	2340	4929
GW20_putamen_ACATACGAGGCTATCT	20	GW20	striatum	putamen	Endo_22	Endo_8	47	all	Endo	2223	5339
GW20_putamen_ACATACGAGGGAAACA	20	GW20	striatum	putamen	Neuron_33	Neuron_33Neuron	130	all	Neuron	791	1175
GW20_putamen_ACATACGAGTGAACAT	20	GW20	striatum	putamen	GW20_Interneuron_8Interneuron	Neuron_12	105	all	Interneuron	1063	1891
GW20_putamen_ACATACGGTCTGATTG	20	GW20	striatum	putamen	Neuron_33	Neuron_33Neuron	130	all	Neuron	1278	2173
GW20_putamen_ACATACGTCGGATGGA	20	GW20	striatum	putamen	Endo_22	Endo_8	47	all	Endo	1039	1943
GW20_putamen_ACATACGTCTTACCGC	20	GW20	striatum	putamen	GW20_Interneuron_8Interneuron	Neuron_12	105	all	Interneuron	952	1590
GW20_putamen_ACATCAGAGAACAATC	20	GW20	striatum	putamen	GW20_Interneuron_8Interneuron	Neuron_12	105	all	Interneuron	891	1478
GW20_putamen_ACATCAGAGCAAATCA	20	GW20	striatum	putamen	GW20_Interneuron_8Interneuron	Neuron_12	105	all	Interneuron	1035	1766
GW20_putamen_ACATCAGCATCCGTGG	20	GW20	striatum	putamen	Neuron_33	Neuron_33Neuron	130	all	Neuron	1345	2644
GW20_putamen_ACATCAGGTAAGCACG	20	GW20	striatum	putamen	GW20_Interneuron_8Interneuron	Neuron_12	105	all	Interneuron	911	1416
GW20_putamen_ACATCAGGTACACCGC	20	GW20	striatum	putamen	Neuron_33	Neuron_33Neuron	130	all	Neuron	910	1369
GW20_putamen_ACATCAGGTAGAGGAA	20	GW20	striatum	putamen	GW20_Interneuron_8Interneuron	Neuron_12	105	all	Interneuron	928	1548
GW20_putamen_ACATCAGGTTAAAGTG	20	GW20	striatum	putamen	GW20_Interneuron_8Interneuron	Neuron_12	105	all	Interneuron	917	1391
GW20_putamen_ACATCAGTCAGGCGAA	20	GW20	striatum	putamen	GW20_Interneuron_8Interneuron	Neuron_12	105	all	Interneuron	919	1574
GW20_putamen_ACATCAGTCGCTTGTC	20	GW20	striatum	putamen	GW20_Interneuron_8Interneuron	Neuron_12	105	all	Interneuron	885	1471
GW20_putamen_ACATGGTAGATAGGAG	20	GW20	striatum	putamen	GW20_Interneuron_8Interneuron	Neuron_12	105	all	Interneuron	1040	1893
GW20_putamen_ACATGGTAGCCACCTG	20	GW20	striatum	putamen	GW20_Interneuron_8Interneuron	Neuron_12	105	all	Interneuron	873	1434
GW20_putamen_ACATGGTCACATAACC	20	GW20	striatum	putamen	GW20_Interneuron_8Interneuron	Neuron_12	105	all	Interneuron	790	1179
GW20_putamen_ACATGGTCACCATCCT	20	GW20	striatum	putamen	GW20_Interneuron_8Interneuron	Neuron_12	105	all	Interneuron	836	1337
GW20_putamen_ACATGGTCAGCTGTTA	20	GW20	striatum	putamen	Endo_22	Endo_8	47	all	Endo	1560	3145
GW20_putamen_ACATGGTCATCACAAC	20	GW20	striatum	putamen	GW20_Interneuron_8Interneuron	Neuron_12	105	all	Interneuron	867	1452
GW20_putamen_ACATGGTGTACTCTCC	20	GW20	striatum	putamen	Neuron_2	Neuron_2Neuron	124	all	Neuron	1261	2332
GW20_putamen_ACATGGTGTGAGGGAG	20	GW20	striatum	putamen	GW20_Interneuron_8Interneuron	Neuron_12	105	all	Interneuron	1402	2696
GW20_putamen_ACATGGTGTGTCGCTG	20	GW20	striatum	putamen	GW20_Interneuron_8Interneuron	Neuron_12	105	all	Interneuron	966	1640
GW20_putamen_ACATGGTGTGTGAAAT	20	GW20	striatum	putamen	GW20_Interneuron_8Interneuron	Neuron_12	105	all	Interneuron	785	1235
GW20_putamen_ACATGGTTCTGCAAGT	20	GW20	striatum	putamen	GW20_Interneuron_8Interneuron	Neuron_12	105	all	Interneuron	829	1315
GW20_putamen_ACCAGTAAGACAAGCC	20	GW20	striatum	putamen	GW20_Interneuron_8Interneuron	Neuron_12	105	all	Interneuron	861	1441
GW20_putamen_ACCAGTACAAGTAGTA	20	GW20	striatum	putamen	Neuron_2	Neuron_2Neuron	124	all	Neuron	1490	2839
GW20_putamen_ACCAGTACAGACACTT	20	GW20	striatum	putamen	GW20_Interneuron_8Interneuron	Neuron_12	105	all	Interneuron	794	1202
GW20_putamen_ACCAGTACATATACCG	20	GW20	striatum	putamen	Neuron_88	Neuron_21	115	all	Neuron	835	1305
GW20_putamen_ACCAGTAGTACTTCTT	20	GW20	striatum	putamen	Neuron_33	Neuron_33Neuron	130	all	Neuron	1161	1791
GW20_putamen_ACCAGTAGTATGAAAC	20	GW20	striatum	putamen	Neuron_2	Neuron_2Neuron	124	all	Neuron	996	1644
GW20_putamen_ACCAGTATCACAGGCC	20	GW20	striatum	putamen	GW20_Interneuron_8Interneuron	Neuron_12	105	all	Interneuron	916	1453
GW20_putamen_ACCAGTATCACTTCAT	20	GW20	striatum	putamen	Endo_22	Endo_8	47	all	Endo	887	1377
GW20_putamen_ACCAGTATCTGTGCAA	20	GW20	striatum	putamen	Endo_22	Endo_8	47	all	Endo	2177	5103
GW20_putamen_ACCCACTAGAAGAAGC	20	GW20	striatum	putamen	GW20_Interneuron_8Interneuron	Neuron_12	105	all	Interneuron	1021	1762
GW20_putamen_ACCCACTAGCCAACAG	20	GW20	striatum	putamen	Neuron_2	Neuron_2Neuron	124	all	Neuron	2067	4251
GW20_putamen_ACCCACTAGCCAGGAT	20	GW20	striatum	putamen	GW20_Interneuron_8Interneuron	Neuron_12	105	all	Interneuron	881	1470
GW20_putamen_ACCCACTAGTGCTGCC	20	GW20	striatum	putamen	Neuron_33	Neuron_33Neuron	130	all	Neuron	825	1280
GW20_putamen_ACCCACTCATGCAACT	20	GW20	striatum	putamen	GW20_Interneuron_8Interneuron	Neuron_12	105	all	Interneuron	1035	1803
GW20_putamen_ACCCACTGTATGAAAC	20	GW20	striatum	putamen	Neuron_2	Neuron_2Neuron	124	all	Neuron	1162	1959
GW20_putamen_ACCCACTGTTTGGCGC	20	GW20	striatum	putamen	GW20_Interneuron_8Interneuron	Neuron_12	105	all	Interneuron	751	1036
GW20_putamen_ACCCACTTCAGATAAG	20	GW20	striatum	putamen	Neuron_2	Neuron_2Neuron	124	all	Neuron	1295	2189
GW20_putamen_ACCCACTTCAGTTGAC	20	GW20	striatum	putamen	RG_13	RG_13RG	175	all	RG	759	1152
GW20_putamen_ACCCACTTCCCTCAGT	20	GW20	striatum	putamen	GW20_Interneuron_8Interneuron	Neuron_12	105	all	Interneuron	951	1576
GW20_putamen_ACCCACTTCCGATATG	20	GW20	striatum	putamen	Neuron_33	Neuron_33Neuron	130	all	Neuron	1316	2302
GW20_putamen_ACCCACTTCTAACTTC	20	GW20	striatum	putamen	Neuron_2	Neuron_2Neuron	124	all	Neuron	1051	1844
GW20_putamen_ACCGTAAAGATCGATA	20	GW20	striatum	putamen	Neuron_2	Neuron_2Neuron	124	all	Neuron	1080	1866
GW20_putamen_ACCGTAACAAAGTCAA	20	GW20	striatum	putamen	Neuron_2	Neuron_2Neuron	124	all	Neuron	1549	2834
GW20_putamen_ACCGTAACACTTAACG	20	GW20	striatum	putamen	GW20_Astrocyte_38Astrocyte	Astrocyte_4	4	all	Astrocyte	844	1302
GW20_putamen_ACCGTAAGTAAACCTC	20	GW20	striatum	putamen	GW20_Interneuron_8Interneuron	Neuron_12	105	all	Interneuron	1112	2055
GW20_putamen_ACCGTAAGTAGAGCTG	20	GW20	striatum	putamen	GW20_Interneuron_8Interneuron	Neuron_12	105	all	Interneuron	1138	1950
GW20_putamen_ACCGTAAGTAGCGCTC	20	GW20	striatum	putamen	GW20_Interneuron_8Interneuron	Neuron_12	105	all	Interneuron	1086	2000
GW20_putamen_ACCGTAAGTCCTGCTT	20	GW20	striatum	putamen	GW20_Interneuron_8Interneuron	Neuron_12	105	all	Interneuron	752	1117
GW20_putamen_ACCGTAAGTCGCTTTC	20	GW20	striatum	putamen	Endo_22	Endo_8	47	all	Endo	1812	3577
GW20_putamen_ACCGTAATCACCCGAG	20	GW20	striatum	putamen	Neuron_2	Neuron_2Neuron	124	all	Neuron	1502	2912
GW20_putamen_ACCGTAATCACCGGGT	20	GW20	striatum	putamen	GW20_Interneuron_8Interneuron	Neuron_12	105	all	Interneuron	920	1564
GW20_putamen_ACCGTAATCGTAGGTT	20	GW20	striatum	putamen	Endo_38	Endo_8	47	all	Endo	1259	2318
GW20_putamen_ACCGTAATCTTGCATT	20	GW20	striatum	putamen	Neuron_33	Neuron_33Neuron	130	all	Neuron	1301	2258
GW20_putamen_ACCTTTAAGTGCCAGA	20	GW20	striatum	putamen	Microglia_61	Microglia_6	94	all	Microglia	1135	1935
GW20_putamen_ACCTTTACAGCTTCGG	20	GW20	striatum	putamen	Endo_22	Endo_8	47	all	Endo	996	1813
GW20_putamen_ACCTTTAGTCAAGCGA	20	GW20	striatum	putamen	GW20_Interneuron_8Interneuron	Neuron_12	105	all	Interneuron	776	1148
GW20_putamen_ACGAGCCAGCCCTAAT	20	GW20	striatum	putamen	GW20_Interneuron_8Interneuron	Neuron_12	105	all	Interneuron	1088	1943
GW20_putamen_ACGAGCCAGCGATGAC	20	GW20	striatum	putamen	Microglia_61	Microglia_6	94	all	Microglia	788	1289
GW20_putamen_ACGAGCCAGGAGTTTA	20	GW20	striatum	putamen	Endo_38	Endo_8	47	all	Endo	1209	2223
GW20_putamen_ACGAGCCAGTGCAAGC	20	GW20	striatum	putamen	GW20_Interneuron_8Interneuron	Neuron_12	105	all	Interneuron	1215	2330
GW20_putamen_ACGAGCCCAGCCAATT	20	GW20	striatum	putamen	Neuron_33	Neuron_33Neuron	130	all	Neuron	874	1351
GW20_putamen_ACGAGCCCATTGCGGC	20	GW20	striatum	putamen	Neuron_2	Neuron_2Neuron	124	all	Neuron	2293	5183
GW20_putamen_ACGAGCCGTCAATGTC	20	GW20	striatum	putamen	GW20_Interneuron_8Interneuron	Neuron_12	105	all	Interneuron	1407	2933
GW20_putamen_ACGAGCCTCACCGGGT	20	GW20	striatum	putamen	Neuron_2	Neuron_2Neuron	124	all	Neuron	1386	2752
GW20_putamen_ACGAGCCTCATTATCC	20	GW20	striatum	putamen	GW20_Interneuron_8Interneuron	Neuron_12	105	all	Interneuron	819	1260
GW20_putamen_ACGAGCCTCCGCGGTA	20	GW20	striatum	putamen	GW20_Interneuron_8Interneuron	Neuron_12	105	all	Interneuron	1138	1788
GW20_putamen_ACGAGCCTCCTCGCAT	20	GW20	striatum	putamen	GW20_Interneuron_8Interneuron	Neuron_12	105	all	Interneuron	841	1269
GW20_putamen_ACGAGCCTCTCGTATT	20	GW20	striatum	putamen	Neuron_33	Neuron_33Neuron	130	all	Neuron	941	1613
GW20_putamen_ACGAGGACATGACATC	20	GW20	striatum	putamen	GW20_Interneuron_8Interneuron	Neuron_12	105	all	Interneuron	795	1270
GW20_putamen_ACGAGGAGTAAGTGTA	20	GW20	striatum	putamen	GW20_Interneuron_8Interneuron	Neuron_12	105	all	Interneuron	892	1499
GW20_putamen_ACGAGGAGTAGTGAAT	20	GW20	striatum	putamen	Endo_22	Endo_8	47	all	Endo	860	1275
GW20_putamen_ACGATACAGCTGATAA	20	GW20	striatum	putamen	Neuron_2	Neuron_2Neuron	124	all	Neuron	1196	2093
GW20_putamen_ACGATACCAATCGAAA	20	GW20	striatum	putamen	GW20_Interneuron_8Interneuron	Neuron_12	105	all	Interneuron	827	1346
GW20_putamen_ACGATACCACCTCGGA	20	GW20	striatum	putamen	GW20_Interneuron_8Interneuron	Neuron_12	105	all	Interneuron	803	1187
GW20_putamen_ACGATACCATATACGC	20	GW20	striatum	putamen	GW20_Interneuron_8Interneuron	Neuron_12	105	all	Interneuron	1113	1885
GW20_putamen_ACGATACGTAGGCATG	20	GW20	striatum	putamen	Endo_38	Endo_8	47	all	Endo	879	1469
GW20_putamen_ACGATACGTATATCCG	20	GW20	striatum	putamen	GW20_Interneuron_8Interneuron	Neuron_12	105	all	Interneuron	787	1177
GW20_putamen_ACGATACGTTAAGATG	20	GW20	striatum	putamen	Neuron_2	Neuron_2Neuron	124	all	Neuron	1374	2635
GW20_putamen_ACGATACGTTACGGAG	20	GW20	striatum	putamen	Endo_22	Endo_8	47	all	Endo	1315	2478
GW20_putamen_ACGATGTAGAAACGCC	20	GW20	striatum	putamen	Neuron_2	Neuron_2Neuron	124	all	Neuron	1109	1913
GW20_putamen_ACGATGTAGAGTACCG	20	GW20	striatum	putamen	GW20_Interneuron_8Interneuron	Neuron_12	105	all	Interneuron	888	1408
GW20_putamen_ACGATGTAGATGCGAC	20	GW20	striatum	putamen	GW20_Interneuron_8Interneuron	Neuron_12	105	all	Interneuron	921	1404
GW20_putamen_ACGATGTAGCACACAG	20	GW20	striatum	putamen	GW20_Interneuron_8Interneuron	Neuron_12	105	all	Interneuron	899	1293
GW20_putamen_ACGATGTAGCTGGAAC	20	GW20	striatum	putamen	GW20_Interneuron_8Interneuron	Neuron_12	105	all	Interneuron	925	1504
GW20_putamen_ACGATGTAGTCCGGTC	20	GW20	striatum	putamen	GW20_Interneuron_8Interneuron	Neuron_12	105	all	Interneuron	751	1147
GW20_putamen_ACGATGTCAGCCAGAA	20	GW20	striatum	putamen	Neuron_88	Neuron_21	115	all	Neuron	777	1184
GW20_putamen_ACGATGTGTCAGTGGA	20	GW20	striatum	putamen	GW20_Interneuron_8Interneuron	Neuron_12	105	all	Interneuron	890	1481
GW20_putamen_ACGATGTGTGCTTCTC	20	GW20	striatum	putamen	GW20_Interneuron_8Interneuron	Neuron_12	105	all	Interneuron	1210	2128
GW20_putamen_ACGATGTGTTCTGTTT	20	GW20	striatum	putamen	Neuron_2	Neuron_2Neuron	124	all	Neuron	1307	2403
GW20_putamen_ACGATGTGTTTAGCTG	20	GW20	striatum	putamen	Neuron_33	Neuron_33Neuron	130	all	Neuron	790	1223
GW20_putamen_ACGATGTTCATAAAGG	20	GW20	striatum	putamen	GW20_Interneuron_8Interneuron	Neuron_12	105	all	Interneuron	957	1567
GW20_putamen_ACGATGTTCATACGGT	20	GW20	striatum	putamen	GW20_Interneuron_8Interneuron	Neuron_12	105	all	Interneuron	804	1364
GW20_putamen_ACGATGTTCCTGTACC	20	GW20	striatum	putamen	Endo_22	Endo_8	47	all	Endo	2593	6065
GW20_putamen_ACGATGTTCGGTTAAC	20	GW20	striatum	putamen	GW20_Interneuron_8Interneuron	Neuron_12	105	all	Interneuron	792	1253
GW20_putamen_ACGATGTTCTGTCAAG	20	GW20	striatum	putamen	Neuron_2	Neuron_2Neuron	124	all	Neuron	1396	2692
GW20_putamen_ACGCAGCAGAAACCAT	20	GW20	striatum	putamen	GW20_Interneuron_8Interneuron	Neuron_12	105	all	Interneuron	1130	2004
GW20_putamen_ACGCAGCAGACCTAGG	20	GW20	striatum	putamen	Neuron_33	Neuron_33Neuron	130	all	Neuron	902	1471
GW20_putamen_ACGCAGCAGCTACCTA	20	GW20	striatum	putamen	Microglia_61	Microglia_6	94	all	Microglia	855	1370
GW20_putamen_ACGCAGCAGTCCGTAT	20	GW20	striatum	putamen	Endo_22	Endo_8	47	all	Endo	1541	2840
GW20_putamen_ACGCAGCAGTTAAGTG	20	GW20	striatum	putamen	Endo_38	Endo_8	47	all	Endo	1037	1776
GW20_putamen_ACGCAGCCAACACGCC	20	GW20	striatum	putamen	GW20_Interneuron_8Interneuron	Neuron_12	105	all	Interneuron	1092	1831
GW20_putamen_ACGCAGCCAGCTTCGG	20	GW20	striatum	putamen	GW20_Interneuron_8Interneuron	Neuron_12	105	all	Interneuron	1532	3120
GW20_putamen_ACGCAGCCAGTCAGCC	20	GW20	striatum	putamen	GW20_Interneuron_8Interneuron	Neuron_12	105	all	Interneuron	796	1086
GW20_putamen_ACGCAGCCATGTCTCC	20	GW20	striatum	putamen	GW20_Interneuron_8Interneuron	Neuron_12	105	all	Interneuron	1050	1846
GW20_putamen_ACGCAGCGTAAAGGAG	20	GW20	striatum	putamen	Endo_22	Endo_8	47	all	Endo	861	1420
GW20_putamen_ACGCAGCGTTGCTCCT	20	GW20	striatum	putamen	GW20_Interneuron_8Interneuron	Neuron_12	105	all	Interneuron	900	1551
GW20_putamen_ACGCAGCTCGGCTACG	20	GW20	striatum	putamen	GW20_Interneuron_8Interneuron	Neuron_12	105	all	Interneuron	937	1519
GW20_putamen_ACGCAGCTCTGTCCGT	20	GW20	striatum	putamen	Microglia_61	Microglia_6	94	all	Microglia	963	1563
GW20_putamen_ACGCCAGAGTGGACGT	20	GW20	striatum	putamen	Neuron_33	Neuron_33Neuron	130	all	Neuron	1392	2340
GW20_putamen_ACGCCAGCACATTTCT	20	GW20	striatum	putamen	Neuron_33	Neuron_33Neuron	130	all	Neuron	817	1282
GW20_putamen_ACGCCAGCACGACTCG	20	GW20	striatum	putamen	Neuron_33	Neuron_33Neuron	130	all	Neuron	1265	2189
GW20_putamen_ACGCCAGCAGCTGCAC	20	GW20	striatum	putamen	GW20_Interneuron_8Interneuron	Neuron_12	105	all	Interneuron	1007	1677
GW20_putamen_ACGCCAGCATTGGTAC	20	GW20	striatum	putamen	GW20_Interneuron_8Interneuron	Neuron_12	105	all	Interneuron	1132	1927
GW20_putamen_ACGCCAGGTAAATACG	20	GW20	striatum	putamen	GW20_Interneuron_8Interneuron	Neuron_12	105	all	Interneuron	841	1270
GW20_putamen_ACGCCAGGTGAAATCA	20	GW20	striatum	putamen	GW20_Interneuron_8Interneuron	Neuron_12	105	all	Interneuron	1081	1947
GW20_putamen_ACGCCAGTCTGCAAGT	20	GW20	striatum	putamen	GW20_Interneuron_8Interneuron	Neuron_12	105	all	Interneuron	898	1411
GW20_putamen_ACGCCGAAGAGCTATA	20	GW20	striatum	putamen	GW20_Interneuron_8Interneuron	Neuron_12	105	all	Interneuron	1044	1822
GW20_putamen_ACGCCGAAGAGTGAGA	20	GW20	striatum	putamen	GW20_Interneuron_8Interneuron	Neuron_12	105	all	Interneuron	881	1399
GW20_putamen_ACGCCGAAGTGGAGTC	20	GW20	striatum	putamen	GW20_Interneuron_8Interneuron	Neuron_12	105	all	Interneuron	921	1598
GW20_putamen_ACGCCGACACCATCCT	20	GW20	striatum	putamen	GW20_Interneuron_8Interneuron	Neuron_12	105	all	Interneuron	1211	2121
GW20_putamen_ACGCCGACAGGTCCAC	20	GW20	striatum	putamen	GW20_Interneuron_8Interneuron	Neuron_12	105	all	Interneuron	984	1664
GW20_putamen_ACGCCGAGTCACCTAA	20	GW20	striatum	putamen	GW20_Interneuron_8Interneuron	Neuron_12	105	all	Interneuron	905	1470
GW20_putamen_ACGCCGAGTGAGGGTT	20	GW20	striatum	putamen	GW20_Interneuron_8Interneuron	Neuron_12	105	all	Interneuron	1033	1702
GW20_putamen_ACGCCGAGTGGCCCTA	20	GW20	striatum	putamen	GW20_Interneuron_8Interneuron	Neuron_12	105	all	Interneuron	816	1197
GW20_putamen_ACGCCGATCATGTCCC	20	GW20	striatum	putamen	GW20_Interneuron_8Interneuron	Neuron_12	105	all	Interneuron	1255	2355
GW20_putamen_ACGCCGATCCAAAGTC	20	GW20	striatum	putamen	GW20_Interneuron_8Interneuron	Neuron_12	105	all	Interneuron	811	1239
GW20_putamen_ACGGAGACACGACTCG	20	GW20	striatum	putamen	GW20_Interneuron_8Interneuron	Neuron_12	105	all	Interneuron	848	1406
GW20_putamen_ACGGAGAGTACCGGCT	20	GW20	striatum	putamen	Neuron_2	Neuron_2Neuron	124	all	Neuron	1266	2269
GW20_putamen_ACGGAGAGTCCAGTAT	20	GW20	striatum	putamen	GW20_Interneuron_8Interneuron	Neuron_12	105	all	Interneuron	774	1257
GW20_putamen_ACGGAGAGTTATCACG	20	GW20	striatum	putamen	Neuron_2	Neuron_2Neuron	124	all	Neuron	1031	1755
GW20_putamen_ACGGAGAGTTGTCGCG	20	GW20	striatum	putamen	GW20_Interneuron_8Interneuron	Neuron_12	105	all	Interneuron	945	1545
GW20_putamen_ACGGAGATCAACCAAC	20	GW20	striatum	putamen	GW20_Interneuron_8Interneuron	Neuron_12	105	all	Interneuron	807	1277
GW20_putamen_ACGGAGATCATGTCTT	20	GW20	striatum	putamen	Astrocyte_4	Astrocyte_4	4	all	Astrocyte	2788	5429
GW20_putamen_ACGGCCAAGGGTCTCC	20	GW20	striatum	putamen	GW20_Interneuron_8Interneuron	Neuron_12	105	all	Interneuron	930	1571
GW20_putamen_ACGGCCACAAACGTGG	20	GW20	striatum	putamen	GW20_Interneuron_8Interneuron	Neuron_12	105	all	Interneuron	965	1580
GW20_putamen_ACGGCCAGTCAGAGGT	20	GW20	striatum	putamen	Neuron_33	Neuron_33Neuron	130	all	Neuron	850	1371
GW20_putamen_ACGGCCAGTGTTGAGG	20	GW20	striatum	putamen	GW20_Interneuron_8Interneuron	Neuron_12	105	all	Interneuron	876	1455
GW20_putamen_ACGGCCAGTTCTCATT	20	GW20	striatum	putamen	GW20_Interneuron_8Interneuron	Neuron_12	105	all	Interneuron	870	1282
GW20_putamen_ACGGCCATCGAATGCT	20	GW20	striatum	putamen	GW20_Interneuron_8Interneuron	Neuron_12	105	all	Interneuron	1040	1915
GW20_putamen_ACGGCCATCGATAGAA	20	GW20	striatum	putamen	GW20_Interneuron_8Interneuron	Neuron_12	105	all	Interneuron	1000	1653
GW20_putamen_ACGGCCATCTTAACCT	20	GW20	striatum	putamen	GW20_Interneuron_8Interneuron	Neuron_12	105	all	Interneuron	921	1484
GW20_putamen_ACGGGCTAGCCAGTAG	20	GW20	striatum	putamen	GW20_Astrocyte_38Astrocyte	Astrocyte_4	4	all	Astrocyte	764	1185
GW20_putamen_ACGGGCTAGTGTCTCA	20	GW20	striatum	putamen	GW20_Interneuron_8Interneuron	Neuron_12	105	all	Interneuron	769	1110
GW20_putamen_ACGGGCTCACCACCAG	20	GW20	striatum	putamen	GW20_Interneuron_8Interneuron	Neuron_12	105	all	Interneuron	1252	2298
GW20_putamen_ACGGGCTCAGCTCCGA	20	GW20	striatum	putamen	GW20_Interneuron_8Interneuron	Neuron_12	105	all	Interneuron	873	1408
GW20_putamen_ACGGGCTGTGTAACGG	20	GW20	striatum	putamen	GW20_Interneuron_8Interneuron	Neuron_12	105	all	Interneuron	1045	1881
GW20_putamen_ACGGGCTGTGTCAATC	20	GW20	striatum	putamen	GW20_Interneuron_8Interneuron	Neuron_12	105	all	Interneuron	876	1408
GW20_putamen_ACGGGCTGTTCCACAA	20	GW20	striatum	putamen	GW20_Interneuron_8Interneuron	Neuron_12	105	all	Interneuron	801	1251
GW20_putamen_ACGGGCTTCCAAACAC	20	GW20	striatum	putamen	Neuron_33	Neuron_33Neuron	130	all	Neuron	942	1423
GW20_putamen_ACGGGCTTCTCGCTTG	20	GW20	striatum	putamen	Neuron_33	Neuron_33Neuron	130	all	Neuron	1259	2190
GW20_putamen_ACGGGCTTCTGGAGCC	20	GW20	striatum	putamen	Neuron_2	Neuron_2Neuron	124	all	Neuron	1098	2002
GW20_putamen_ACGGGTCAGAAACGAG	20	GW20	striatum	putamen	GW20_Interneuron_8Interneuron	Neuron_12	105	all	Interneuron	903	1545
GW20_putamen_ACGGGTCAGACACTAA	20	GW20	striatum	putamen	Neuron_33	Neuron_33Neuron	130	all	Neuron	1235	2080
GW20_putamen_ACGGGTCAGAGACTAT	20	GW20	striatum	putamen	GW20_Interneuron_8Interneuron	Neuron_12	105	all	Interneuron	953	1587
GW20_putamen_ACGGGTCAGGAGTACC	20	GW20	striatum	putamen	Neuron_33	Neuron_33Neuron	130	all	Neuron	962	1508
GW20_putamen_ACGGGTCAGTCGAGTG	20	GW20	striatum	putamen	GW20_Interneuron_8Interneuron	Neuron_12	105	all	Interneuron	757	1101
GW20_putamen_ACGGGTCCACTCGACG	20	GW20	striatum	putamen	Neuron_33	Neuron_33Neuron	130	all	Neuron	793	1239
GW20_putamen_ACGGGTCCAGCATGAG	20	GW20	striatum	putamen	GW20_Interneuron_8Interneuron	Neuron_12	105	all	Interneuron	865	1343
GW20_putamen_ACGGGTCCAGGTTTCA	20	GW20	striatum	putamen	GW20_Interneuron_8Interneuron	Neuron_12	105	all	Interneuron	1070	1950
GW20_putamen_ACGGGTCCATGCTAGT	20	GW20	striatum	putamen	GW20_Interneuron_8Interneuron	Neuron_12	105	all	Interneuron	1037	1570
GW20_putamen_ACGGGTCCATTGTGCA	20	GW20	striatum	putamen	GW20_Interneuron_8Interneuron	Neuron_12	105	all	Interneuron	815	1263
GW20_putamen_ACGGGTCGTGTTAAGA	20	GW20	striatum	putamen	GW20_Interneuron_8Interneuron	Neuron_12	105	all	Interneuron	848	1378
GW20_putamen_ACGGGTCTCCTCATTA	20	GW20	striatum	putamen	GW20_Interneuron_8Interneuron	Neuron_12	105	all	Interneuron	1071	1786
GW20_putamen_ACGGGTCTCGCCTGAG	20	GW20	striatum	putamen	Neuron_2	Neuron_2Neuron	124	all	Neuron	1106	1778
GW20_putamen_ACGTCAAAGGGCACTA	20	GW20	striatum	putamen	GW20_Interneuron_8Interneuron	Neuron_12	105	all	Interneuron	941	1633
GW20_putamen_ACGTCAAAGGTCGGAT	20	GW20	striatum	putamen	GW20_Interneuron_8Interneuron	Neuron_12	105	all	Interneuron	778	1166
GW20_putamen_ACGTCAAAGTAGCCGA	20	GW20	striatum	putamen	Neuron_2	Neuron_2Neuron	124	all	Neuron	1758	3700
GW20_putamen_ACGTCAACACCATCCT	20	GW20	striatum	putamen	Neuron_2	Neuron_2Neuron	124	all	Neuron	1189	2085
GW20_putamen_ACGTCAACATAGTAAG	20	GW20	striatum	putamen	Endo_22	Endo_8	47	all	Endo	1388	2653
GW20_putamen_ACGTCAATCAAGATCC	20	GW20	striatum	putamen	GW20_Interneuron_8Interneuron	Neuron_12	105	all	Interneuron	761	1119
GW20_putamen_ACGTCAATCTCGCTTG	20	GW20	striatum	putamen	Neuron_2	Neuron_2Neuron	124	all	Neuron	1198	2102
GW20_putamen_ACTATCTAGCTGCGAA	20	GW20	striatum	putamen	GW20_Interneuron_8Interneuron	Neuron_12	105	all	Interneuron	878	1457
GW20_putamen_ACTATCTGTCGCGAAA	20	GW20	striatum	putamen	GW20_Interneuron_8Interneuron	Neuron_12	105	all	Interneuron	1146	1905
GW20_putamen_ACTATCTGTGTGAAAT	20	GW20	striatum	putamen	Neuron_2	Neuron_2Neuron	124	all	Neuron	1162	2120
GW20_putamen_ACTATCTTCGGCGCAT	20	GW20	striatum	putamen	GW20_Interneuron_8Interneuron	Neuron_12	105	all	Interneuron	857	1367
GW20_putamen_ACTGAACAGGGATCTG	20	GW20	striatum	putamen	Neuron_33	Neuron_33Neuron	130	all	Neuron	1140	1904
GW20_putamen_ACTGAACAGTACATGA	20	GW20	striatum	putamen	GW20_Interneuron_8Interneuron	Neuron_12	105	all	Interneuron	871	1345
GW20_putamen_ACTGAACCACGAAACG	20	GW20	striatum	putamen	GW20_Interneuron_8Interneuron	Neuron_12	105	all	Interneuron	924	1511
GW20_putamen_ACTGAACCATGCCCGA	20	GW20	striatum	putamen	Endo_22	Endo_8	47	all	Endo	1036	1970
GW20_putamen_ACTGAACGTAAGAGGA	20	GW20	striatum	putamen	GW20_Interneuron_8Interneuron	Neuron_12	105	all	Interneuron	902	1515
GW20_putamen_ACTGAACGTCTACCTC	20	GW20	striatum	putamen	GW20_Interneuron_8Interneuron	Neuron_12	105	all	Interneuron	1422	2767
GW20_putamen_ACTGAACGTCTCCCTA	20	GW20	striatum	putamen	GW20_Interneuron_8Interneuron	Neuron_12	105	all	Interneuron	953	1537
GW20_putamen_ACTGAACGTCTCTTTA	20	GW20	striatum	putamen	GW20_Interneuron_8Interneuron	Neuron_12	105	all	Interneuron	871	1394
GW20_putamen_ACTGAACGTGACGGTA	20	GW20	striatum	putamen	Neuron_2	Neuron_2Neuron	124	all	Neuron	1637	2905
GW20_putamen_ACTGAACGTGTTGAGG	20	GW20	striatum	putamen	GW20_Interneuron_8Interneuron	Neuron_12	105	all	Interneuron	777	1147
GW20_putamen_ACTGAACGTTCGTTGA	20	GW20	striatum	putamen	Neuron_2	Neuron_2Neuron	124	all	Neuron	2184	5082
GW20_putamen_ACTGAACGTTGGTTTG	20	GW20	striatum	putamen	GW20_Interneuron_8Interneuron	Neuron_12	105	all	Interneuron	1144	1948
GW20_putamen_ACTGAACGTTTCCACC	20	GW20	striatum	putamen	Neuron_33	Neuron_33Neuron	130	all	Neuron	1454	2642
GW20_putamen_ACTGAACTCCTTTCTC	20	GW20	striatum	putamen	GW20_Interneuron_8Interneuron	Neuron_12	105	all	Interneuron	893	1277
GW20_putamen_ACTGAGTAGGGCTCTC	20	GW20	striatum	putamen	GW20_Interneuron_8Interneuron	Neuron_12	105	all	Interneuron	1256	2348
GW20_putamen_ACTGAGTAGTGTTAGA	20	GW20	striatum	putamen	GW20_Interneuron_8Interneuron	Neuron_12	105	all	Interneuron	913	1402
GW20_putamen_ACTGAGTCACTTAAGC	20	GW20	striatum	putamen	GW20_Interneuron_8Interneuron	Neuron_12	105	all	Interneuron	820	1275
GW20_putamen_ACTGAGTCAGATCTGT	20	GW20	striatum	putamen	GW20_Interneuron_8Interneuron	Neuron_12	105	all	Interneuron	834	1113
GW20_putamen_ACTGAGTGTAAACGCG	20	GW20	striatum	putamen	Neuron_88	Neuron_21	115	all	Neuron	967	1577
GW20_putamen_ACTGAGTGTACCATCA	20	GW20	striatum	putamen	Neuron_2	Neuron_2Neuron	124	all	Neuron	1172	1723
GW20_putamen_ACTGAGTTCAGCTGGC	20	GW20	striatum	putamen	Neuron_88	Neuron_21	115	all	Neuron	792	1278
GW20_putamen_ACTGAGTTCATCTGTT	20	GW20	striatum	putamen	Neuron_2	Neuron_2Neuron	124	all	Neuron	1425	2807
GW20_putamen_ACTGAGTTCTGTGCAA	20	GW20	striatum	putamen	Neuron_33	Neuron_33Neuron	130	all	Neuron	881	1411
GW20_putamen_ACTGAGTTCTTAGAGC	20	GW20	striatum	putamen	Neuron_2	Neuron_2Neuron	124	all	Neuron	1268	2250
GW20_putamen_ACTGATGAGACACTAA	20	GW20	striatum	putamen	Neuron_2	Neuron_2Neuron	124	all	Neuron	1393	2551
GW20_putamen_ACTGATGAGCCCAATT	20	GW20	striatum	putamen	Neuron_2	Neuron_2Neuron	124	all	Neuron	1371	2526
GW20_putamen_ACTGATGAGTTTGCGT	20	GW20	striatum	putamen	Neuron_2	Neuron_2Neuron	124	all	Neuron	2024	3790
GW20_putamen_ACTGATGCACAACGTT	20	GW20	striatum	putamen	GW20_Interneuron_8Interneuron	Neuron_12	105	all	Interneuron	907	1407
GW20_putamen_ACTGATGGTAGAGCTG	20	GW20	striatum	putamen	Neuron_33	Neuron_33Neuron	130	all	Neuron	871	1406
GW20_putamen_ACTGATGGTTCAGACT	20	GW20	striatum	putamen	Endo_38	Endo_8	47	all	Endo	1446	2696
GW20_putamen_ACTGATGTCTTGCAAG	20	GW20	striatum	putamen	Endo_22	Endo_8	47	all	Endo	832	1522
GW20_putamen_ACTGCTCAGAGGTTAT	20	GW20	striatum	putamen	GW20_Interneuron_8Interneuron	Neuron_12	105	all	Interneuron	1267	2332
GW20_putamen_ACTGCTCAGAGTTGGC	20	GW20	striatum	putamen	Neuron_33	Neuron_33Neuron	130	all	Neuron	949	1445
GW20_putamen_ACTGCTCAGATAGCAT	20	GW20	striatum	putamen	Neuron_2	Neuron_2Neuron	124	all	Neuron	1456	3035
GW20_putamen_ACTGCTCAGGAGTTTA	20	GW20	striatum	putamen	GW20_Interneuron_8Interneuron	Neuron_12	105	all	Interneuron	760	1159
GW20_putamen_ACTGCTCAGGCCCTTG	20	GW20	striatum	putamen	Neuron_2	Neuron_2Neuron	124	all	Neuron	1365	2021
GW20_putamen_ACTGCTCCAACGATCT	20	GW20	striatum	putamen	GW20_Astrocyte_38Astrocyte	Astrocyte_4	4	all	Astrocyte	789	1152
GW20_putamen_ACTGCTCCACATAACC	20	GW20	striatum	putamen	Neuron_33	Neuron_33Neuron	130	all	Neuron	1513	2903
GW20_putamen_ACTGCTCCATCGTCGG	20	GW20	striatum	putamen	Neuron_33	Neuron_33Neuron	130	all	Neuron	908	1297
GW20_putamen_ACTGCTCCATGGTCTA	20	GW20	striatum	putamen	GW20_Interneuron_8Interneuron	Neuron_12	105	all	Interneuron	850	1217
GW20_putamen_ACTGCTCGTACTTCTT	20	GW20	striatum	putamen	Neuron_33	Neuron_33Neuron	130	all	Neuron	983	1620
GW20_putamen_ACTGCTCGTCTCACCT	20	GW20	striatum	putamen	GW20_Interneuron_8Interneuron	Neuron_12	105	all	Interneuron	757	1167
GW20_putamen_ACTGCTCGTGACGCCT	20	GW20	striatum	putamen	Neuron_2	Neuron_2Neuron	124	all	Neuron	1427	2625
GW20_putamen_ACTGCTCGTGCCTGTG	20	GW20	striatum	putamen	GW20_Interneuron_8Interneuron	Neuron_12	105	all	Interneuron	1387	2541
GW20_putamen_ACTGCTCGTTAAGTAG	20	GW20	striatum	putamen	GW20_Microglia_37Microglia	Microglia_6	94	all	Microglia	766	1253
GW20_putamen_ACTGCTCGTTCAACCA	20	GW20	striatum	putamen	GW20_Interneuron_8Interneuron	Neuron_12	105	all	Interneuron	865	1340
GW20_putamen_ACTGCTCTCAGCCTAA	20	GW20	striatum	putamen	Endo_22	Endo_8	47	all	Endo	961	1590
GW20_putamen_ACTGCTCTCTAACTGG	20	GW20	striatum	putamen	GW20_Interneuron_8Interneuron	Neuron_12	105	all	Interneuron	1127	1927
GW20_putamen_ACTGCTCTCTATCCTA	20	GW20	striatum	putamen	GW20_Interneuron_8Interneuron	Neuron_12	105	all	Interneuron	948	1620
GW20_putamen_ACTGTCCAGCTAGTGG	20	GW20	striatum	putamen	GW20_Interneuron_8Interneuron	Neuron_12	105	all	Interneuron	817	1285
GW20_putamen_ACTGTCCCAAATACAG	20	GW20	striatum	putamen	Endo_22	Endo_8	47	all	Endo	1252	2193
GW20_putamen_ACTGTCCCAAGAGTCG	20	GW20	striatum	putamen	Endo_22	Endo_8	47	all	Endo	2600	6080
GW20_putamen_ACTGTCCCACTCAGGC	20	GW20	striatum	putamen	GW20_Interneuron_8Interneuron	Neuron_12	105	all	Interneuron	803	1248
GW20_putamen_ACTGTCCCATGACGGA	20	GW20	striatum	putamen	Neuron_33	Neuron_33Neuron	130	all	Neuron	1271	2216
GW20_putamen_ACTGTCCGTAGAAGGA	20	GW20	striatum	putamen	GW20_Interneuron_8Interneuron	Neuron_12	105	all	Interneuron	862	1469
GW20_putamen_ACTGTCCGTATCTGCA	20	GW20	striatum	putamen	GW20_Interneuron_8Interneuron	Neuron_12	105	all	Interneuron	1019	1735
GW20_putamen_ACTGTCCGTGCAGACA	20	GW20	striatum	putamen	GW20_Interneuron_8Interneuron	Neuron_12	105	all	Interneuron	967	1719
GW20_putamen_ACTGTCCGTTCATGGT	20	GW20	striatum	putamen	Neuron_33	Neuron_33Neuron	130	all	Neuron	1241	2171
GW20_putamen_ACTGTCCTCGGACAAG	20	GW20	striatum	putamen	GW20_Interneuron_8Interneuron	Neuron_12	105	all	Interneuron	911	1443
GW20_putamen_ACTGTCCTCTAGCACA	20	GW20	striatum	putamen	GW20_Interneuron_8Interneuron	Neuron_12	105	all	Interneuron	1277	2321
GW20_putamen_ACTTACTAGGCATGGT	20	GW20	striatum	putamen	Neuron_2	Neuron_2Neuron	124	all	Neuron	1083	1791
GW20_putamen_ACTTACTAGTAGCCGA	20	GW20	striatum	putamen	GW20_Interneuron_8Interneuron	Neuron_12	105	all	Interneuron	940	1602
GW20_putamen_ACTTACTAGTGTCTCA	20	GW20	striatum	putamen	Endo_33	Endo_11	32	all	Endo	1792	3654
GW20_putamen_ACTTACTCACCGGAAA	20	GW20	striatum	putamen	GW20_Interneuron_8Interneuron	Neuron_12	105	all	Interneuron	917	1468
GW20_putamen_ACTTACTCATAACCTG	20	GW20	striatum	putamen	Neuron_2	Neuron_2Neuron	124	all	Neuron	1074	1924
GW20_putamen_ACTTACTCATGCGCAC	20	GW20	striatum	putamen	Neuron_88	Neuron_21	115	all	Neuron	1433	2535
GW20_putamen_ACTTACTCATTACGAC	20	GW20	striatum	putamen	GW20_Interneuron_8Interneuron	Neuron_12	105	all	Interneuron	833	1333
GW20_putamen_ACTTACTGTGTAACGG	20	GW20	striatum	putamen	GW20_Interneuron_8Interneuron	Neuron_12	105	all	Interneuron	845	1290
GW20_putamen_ACTTACTGTGTGCCTG	20	GW20	striatum	putamen	Microglia_61	Microglia_6	94	all	Microglia	1237	1947
GW20_putamen_ACTTGTTCAATGTTGC	20	GW20	striatum	putamen	GW20_Interneuron_8Interneuron	Neuron_12	105	all	Interneuron	1178	2018
GW20_putamen_ACTTGTTCATCGGAAG	20	GW20	striatum	putamen	GW20_Interneuron_8Interneuron	Neuron_12	105	all	Interneuron	1270	2417
GW20_putamen_ACTTGTTTCTCTAAGG	20	GW20	striatum	putamen	Neuron_2	Neuron_2Neuron	124	all	Neuron	1442	2627
GW20_putamen_ACTTTCAAGTCGAGTG	20	GW20	striatum	putamen	Neuron_88	Neuron_21	115	all	Neuron	1010	1706
GW20_putamen_ACTTTCACATGACATC	20	GW20	striatum	putamen	Neuron_2	Neuron_2Neuron	124	all	Neuron	975	1621
GW20_putamen_ACTTTCAGTAAACGCG	20	GW20	striatum	putamen	Neuron_33	Neuron_33Neuron	130	all	Neuron	840	1325
GW20_putamen_ACTTTCAGTTACGACT	20	GW20	striatum	putamen	Neuron_2	Neuron_2Neuron	124	all	Neuron	1489	2791
GW20_putamen_ACTTTCATCATGTGGT	20	GW20	striatum	putamen	GW20_Interneuron_8Interneuron	Neuron_12	105	all	Interneuron	881	1320
GW20_putamen_ACTTTCATCCAAGCCG	20	GW20	striatum	putamen	GW20_Astrocyte_38Astrocyte	Astrocyte_4	4	all	Astrocyte	926	1975
GW20_putamen_ACTTTCATCCGTAGTA	20	GW20	striatum	putamen	GW20_Interneuron_8Interneuron	Neuron_12	105	all	Interneuron	1011	1902
GW20_putamen_AGAATAGAGCGCCTCA	20	GW20	striatum	putamen	GW20_Interneuron_8Interneuron	Neuron_12	105	all	Interneuron	968	1608
GW20_putamen_AGAATAGAGGTGACCA	20	GW20	striatum	putamen	GW20_Interneuron_8Interneuron	Neuron_12	105	all	Interneuron	950	1612
GW20_putamen_AGAATAGAGTTAAGTG	20	GW20	striatum	putamen	GW20_Interneuron_8Interneuron	Neuron_12	105	all	Interneuron	847	1262
GW20_putamen_AGAATAGCAAACCCAT	20	GW20	striatum	putamen	Neuron_33	Neuron_33Neuron	130	all	Neuron	1003	1631
GW20_putamen_AGAATAGCAATCACAC	20	GW20	striatum	putamen	GW20_Interneuron_8Interneuron	Neuron_12	105	all	Interneuron	1027	1528
GW20_putamen_AGAATAGCACAAGTAA	20	GW20	striatum	putamen	GW20_Interneuron_8Interneuron	Neuron_12	105	all	Interneuron	973	1481
GW20_putamen_AGAATAGCACATGACT	20	GW20	striatum	putamen	Astrocyte_4	Astrocyte_4	4	all	Astrocyte	801	1143
GW20_putamen_AGAATAGGTGATAAAC	20	GW20	striatum	putamen	Neuron_33	Neuron_33Neuron	130	all	Neuron	1020	1721
GW20_putamen_AGAATAGTCAAACGGG	20	GW20	striatum	putamen	Microglia_61	Microglia_6	94	all	Microglia	1070	1786
GW20_putamen_AGAATAGTCGCTTAGA	20	GW20	striatum	putamen	GW20_Interneuron_8Interneuron	Neuron_12	105	all	Interneuron	778	1199
GW20_putamen_AGACGTTAGACAGAGA	20	GW20	striatum	putamen	GW20_Interneuron_8Interneuron	Neuron_12	105	all	Interneuron	997	1701
GW20_putamen_AGACGTTAGACTTTCG	20	GW20	striatum	putamen	Endo_22	Endo_8	47	all	Endo	827	1219
GW20_putamen_AGACGTTAGCCACCTG	20	GW20	striatum	putamen	GW20_Interneuron_8Interneuron	Neuron_12	105	all	Interneuron	1053	1551
GW20_putamen_AGACGTTAGGACTGGT	20	GW20	striatum	putamen	GW20_Interneuron_8Interneuron	Neuron_12	105	all	Interneuron	991	1553
GW20_putamen_AGACGTTCAATCGGTT	20	GW20	striatum	putamen	Neuron_33	Neuron_33Neuron	130	all	Neuron	1426	2614
GW20_putamen_AGACGTTCACAGGCCT	20	GW20	striatum	putamen	Neuron_2	Neuron_2Neuron	124	all	Neuron	1466	2516
GW20_putamen_AGACGTTCACCTATCC	20	GW20	striatum	putamen	GW20_Interneuron_8Interneuron	Neuron_12	105	all	Interneuron	767	1089
GW20_putamen_AGACGTTCACGGACAA	20	GW20	striatum	putamen	Endo_33	Endo_11	32	all	Endo	2221	4914
GW20_putamen_AGACGTTCAGGTTTCA	20	GW20	striatum	putamen	GW20_Interneuron_8Interneuron	Neuron_12	105	all	Interneuron	983	1637
GW20_putamen_AGACGTTCATGTCTCC	20	GW20	striatum	putamen	GW20_Interneuron_8Interneuron	Neuron_12	105	all	Interneuron	804	1252
GW20_putamen_AGACGTTGTAAACCTC	20	GW20	striatum	putamen	GW20_Astrocyte_38Astrocyte	Astrocyte_4	4	all	Astrocyte	823	1191
GW20_putamen_AGACGTTGTAGAGGAA	20	GW20	striatum	putamen	GW20_Interneuron_8Interneuron	Neuron_12	105	all	Interneuron	769	1184
GW20_putamen_AGACGTTGTCAGATAA	20	GW20	striatum	putamen	Microglia_61	Microglia_6	94	all	Microglia	1053	1741
GW20_putamen_AGACGTTGTGCAGGTA	20	GW20	striatum	putamen	Neuron_33	Neuron_33Neuron	130	all	Neuron	1193	2087
GW20_putamen_AGACGTTTCAAGGTAA	20	GW20	striatum	putamen	Dividing_48	Dividing_48Dividing	24	all	Dividing	791	1258
GW20_putamen_AGACGTTTCATGGTCA	20	GW20	striatum	putamen	GW20_Interneuron_8Interneuron	Neuron_12	105	all	Interneuron	1054	1753
GW20_putamen_AGAGCGAGTATGAATG	20	GW20	striatum	putamen	GW20_Interneuron_8Interneuron	Neuron_12	105	all	Interneuron	901	1512
GW20_putamen_AGAGCGATCCTTTCGG	20	GW20	striatum	putamen	GW20_Interneuron_8Interneuron	Neuron_12	105	all	Interneuron	943	1581
GW20_putamen_AGAGCGATCGCCAAAT	20	GW20	striatum	putamen	GW20_Interneuron_8Interneuron	Neuron_12	105	all	Interneuron	911	1581
GW20_putamen_AGAGCTTAGATCGGGT	20	GW20	striatum	putamen	GW20_Interneuron_8Interneuron	Neuron_12	105	all	Interneuron	1194	2242
GW20_putamen_AGAGCTTAGTAGGTGC	20	GW20	striatum	putamen	GW20_Interneuron_8Interneuron	Neuron_12	105	all	Interneuron	918	1636
GW20_putamen_AGAGCTTAGTTGCAGG	20	GW20	striatum	putamen	GW20_Interneuron_8Interneuron	Neuron_12	105	all	Interneuron	841	1323
GW20_putamen_AGAGCTTCAAGCTGAG	20	GW20	striatum	putamen	Neuron_33	Neuron_33Neuron	130	all	Neuron	1012	1729
GW20_putamen_AGAGCTTCAATCCGAT	20	GW20	striatum	putamen	GW20_Interneuron_8Interneuron	Neuron_12	105	all	Interneuron	842	1378
GW20_putamen_AGAGCTTGTAAGCACG	20	GW20	striatum	putamen	GW20_Interneuron_8Interneuron	Neuron_12	105	all	Interneuron	809	1251
GW20_putamen_AGAGCTTGTGCCTTGG	20	GW20	striatum	putamen	GW20_Interneuron_8Interneuron	Neuron_12	105	all	Interneuron	960	1619
GW20_putamen_AGAGCTTTCAACACTG	20	GW20	striatum	putamen	Neuron_2	Neuron_2Neuron	124	all	Neuron	1443	2647
GW20_putamen_AGAGCTTTCGGCTACG	20	GW20	striatum	putamen	Neuron_33	Neuron_33Neuron	130	all	Neuron	1104	1924
GW20_putamen_AGAGCTTTCTCCCTGA	20	GW20	striatum	putamen	Neuron_33	Neuron_33Neuron	130	all	Neuron	1109	1940
GW20_putamen_AGAGTGGAGAATGTGT	20	GW20	striatum	putamen	Endo_38	Endo_8	47	all	Endo	1380	2338
GW20_putamen_AGAGTGGAGAGTCTGG	20	GW20	striatum	putamen	GW20_Interneuron_8Interneuron	Neuron_12	105	all	Interneuron	808	1288
GW20_putamen_AGAGTGGAGATATGGT	20	GW20	striatum	putamen	Neuron_2	Neuron_2Neuron	124	all	Neuron	1511	2378
GW20_putamen_AGAGTGGAGCTCTCGG	20	GW20	striatum	putamen	GW20_Interneuron_8Interneuron	Neuron_12	105	all	Interneuron	1191	2023
GW20_putamen_AGAGTGGAGGCTAGGT	20	GW20	striatum	putamen	Endo_22	Endo_8	47	all	Endo	3145	9385
GW20_putamen_AGAGTGGAGGGTATCG	20	GW20	striatum	putamen	GW20_Interneuron_8Interneuron	Neuron_12	105	all	Interneuron	778	1172
GW20_putamen_AGAGTGGAGTACGTTC	20	GW20	striatum	putamen	GW20_Interneuron_8Interneuron	Neuron_12	105	all	Interneuron	961	1576
GW20_putamen_AGAGTGGAGTTCGCAT	20	GW20	striatum	putamen	GW20_Interneuron_8Interneuron	Neuron_12	105	all	Interneuron	798	1238
GW20_putamen_AGAGTGGCAGCGTAAG	20	GW20	striatum	putamen	Neuron_2	Neuron_2Neuron	124	all	Neuron	1284	2347
GW20_putamen_AGAGTGGCATCACAAC	20	GW20	striatum	putamen	GW20_Interneuron_8Interneuron	Neuron_12	105	all	Interneuron	757	1188
GW20_putamen_AGAGTGGGTACTTGAC	20	GW20	striatum	putamen	GW20_Interneuron_8Interneuron	Neuron_12	105	all	Interneuron	962	1612
GW20_putamen_AGAGTGGGTAGAAGGA	20	GW20	striatum	putamen	GW20_Interneuron_8Interneuron	Neuron_12	105	all	Interneuron	809	1313
GW20_putamen_AGAGTGGGTAGCCTAT	20	GW20	striatum	putamen	Astrocyte_4	Astrocyte_4	4	all	Astrocyte	1562	2509
GW20_putamen_AGAGTGGGTGTAACGG	20	GW20	striatum	putamen	Neuron_2	Neuron_2Neuron	124	all	Neuron	1145	2012
GW20_putamen_AGAGTGGGTTATCCGA	20	GW20	striatum	putamen	Neuron_88	Neuron_21	115	all	Neuron	772	1208
GW20_putamen_AGAGTGGGTTCTGTTT	20	GW20	striatum	putamen	GW20_Interneuron_8Interneuron	Neuron_12	105	all	Interneuron	1145	1966
GW20_putamen_AGAGTGGTCATCGCTC	20	GW20	striatum	putamen	GW20_Interneuron_8Interneuron	Neuron_12	105	all	Interneuron	939	1629
GW20_putamen_AGAGTGGTCATGCAAC	20	GW20	striatum	putamen	GW20_Interneuron_8Interneuron	Neuron_12	105	all	Interneuron	934	1472
GW20_putamen_AGAGTGGTCCGGCACA	20	GW20	striatum	putamen	Microglia_61	Microglia_6	94	all	Microglia	1222	2144
GW20_putamen_AGAGTGGTCCGTACAA	20	GW20	striatum	putamen	Neuron_2	Neuron_2Neuron	124	all	Neuron	1828	3662
GW20_putamen_AGAGTGGTCGCCGTGA	20	GW20	striatum	putamen	Neuron_88	Neuron_21	115	all	Neuron	1061	1674
GW20_putamen_AGAGTGGTCGGTCCGA	20	GW20	striatum	putamen	GW20_Interneuron_8Interneuron	Neuron_12	105	all	Interneuron	852	1257
GW20_putamen_AGAGTGGTCTCTAGGA	20	GW20	striatum	putamen	GW20_Interneuron_8Interneuron	Neuron_12	105	all	Interneuron	809	1268
GW20_putamen_AGATCTGAGGTGCTTT	20	GW20	striatum	putamen	Neuron_33	Neuron_33Neuron	130	all	Neuron	1013	1781
GW20_putamen_AGATCTGCAAGCGAGT	20	GW20	striatum	putamen	GW20_Interneuron_8Interneuron	Neuron_12	105	all	Interneuron	798	1235
GW20_putamen_AGATCTGCAGGGTATG	20	GW20	striatum	putamen	GW20_Interneuron_8Interneuron	Neuron_12	105	all	Interneuron	989	1624
GW20_putamen_AGATCTGCATCTACGA	20	GW20	striatum	putamen	GW20_Interneuron_8Interneuron	Neuron_12	105	all	Interneuron	1152	2099
GW20_putamen_AGATCTGGTAGAGTGC	20	GW20	striatum	putamen	Microglia_61	Microglia_6	94	all	Microglia	869	1303
GW20_putamen_AGATCTGGTGTTGGGA	20	GW20	striatum	putamen	GW20_Interneuron_8Interneuron	Neuron_12	105	all	Interneuron	821	1329
GW20_putamen_AGATCTGGTTACCGAT	20	GW20	striatum	putamen	GW20_Interneuron_8Interneuron	Neuron_12	105	all	Interneuron	924	1518
GW20_putamen_AGATCTGGTTCTGTTT	20	GW20	striatum	putamen	GW20_Interneuron_8Interneuron	Neuron_12	105	all	Interneuron	887	1450
GW20_putamen_AGATCTGTCAACGGGA	20	GW20	striatum	putamen	Neuron_2	Neuron_2Neuron	124	all	Neuron	1231	1801
GW20_putamen_AGATTGCAGACTAGAT	20	GW20	striatum	putamen	GW20_Interneuron_8Interneuron	Neuron_12	105	all	Interneuron	1126	1886
GW20_putamen_AGATTGCAGGACGAAA	20	GW20	striatum	putamen	Neuron_2	Neuron_2Neuron	124	all	Neuron	1645	2949
GW20_putamen_AGATTGCCACGACGAA	20	GW20	striatum	putamen	Neuron_33	Neuron_33Neuron	130	all	Neuron	1205	2174
GW20_putamen_AGATTGCCAGATGAGC	20	GW20	striatum	putamen	Neuron_2	Neuron_2Neuron	124	all	Neuron	1361	2449
GW20_putamen_AGATTGCCAGTTAACC	20	GW20	striatum	putamen	Neuron_88	Neuron_21	115	all	Neuron	931	1545
GW20_putamen_AGATTGCCATCGTCGG	20	GW20	striatum	putamen	GW20_Interneuron_8Interneuron	Neuron_12	105	all	Interneuron	861	1343
GW20_putamen_AGATTGCGTCATCGGC	20	GW20	striatum	putamen	GW20_Interneuron_8Interneuron	Neuron_12	105	all	Interneuron	783	1225
GW20_putamen_AGATTGCGTCGATTGT	20	GW20	striatum	putamen	GW20_Interneuron_8Interneuron	Neuron_12	105	all	Interneuron	941	1599
GW20_putamen_AGATTGCGTCTCTTTA	20	GW20	striatum	putamen	GW20_Interneuron_8Interneuron	Neuron_12	105	all	Interneuron	884	1480
GW20_putamen_AGATTGCGTTCCACAA	20	GW20	striatum	putamen	GW20_Interneuron_8Interneuron	Neuron_12	105	all	Interneuron	767	1171
GW20_putamen_AGATTGCTCATGGTCA	20	GW20	striatum	putamen	GW20_Interneuron_8Interneuron	Neuron_12	105	all	Interneuron	881	1489
GW20_putamen_AGATTGCTCGCGTAGC	20	GW20	striatum	putamen	Neuron_33	Neuron_33Neuron	130	all	Neuron	1828	3993
GW20_putamen_AGCAGCCAGTTGTAGA	20	GW20	striatum	putamen	GW20_Interneuron_8Interneuron	Neuron_12	105	all	Interneuron	1126	2010
GW20_putamen_AGCAGCCCACATGGGA	20	GW20	striatum	putamen	GW20_Interneuron_8Interneuron	Neuron_12	105	all	Interneuron	944	1557
GW20_putamen_AGCAGCCCATTGAGCT	20	GW20	striatum	putamen	GW20_Interneuron_8Interneuron	Neuron_12	105	all	Interneuron	856	1393
GW20_putamen_AGCAGCCTCAGCGACC	20	GW20	striatum	putamen	Endo_38	Endo_8	47	all	Endo	1359	2077
GW20_putamen_AGCAGCCTCGGAAATA	20	GW20	striatum	putamen	GW20_Interneuron_8Interneuron	Neuron_12	105	all	Interneuron	1175	2147
GW20_putamen_AGCAGCCTCGTGGGAA	20	GW20	striatum	putamen	GW20_Interneuron_8Interneuron	Neuron_12	105	all	Interneuron	954	1537
GW20_putamen_AGCATACAGCAATCTC	20	GW20	striatum	putamen	GW20_Interneuron_8Interneuron	Neuron_12	105	all	Interneuron	787	1106
GW20_putamen_AGCATACAGCGATGAC	20	GW20	striatum	putamen	Neuron_33	Neuron_33Neuron	130	all	Neuron	1124	1899
GW20_putamen_AGCATACAGTACATGA	20	GW20	striatum	putamen	GW20_Interneuron_8Interneuron	Neuron_12	105	all	Interneuron	899	1421
GW20_putamen_AGCATACAGTTACCCA	20	GW20	striatum	putamen	GW20_Interneuron_8Interneuron	Neuron_12	105	all	Interneuron	849	1318
GW20_putamen_AGCATACAGTTCGCAT	20	GW20	striatum	putamen	GW20_Interneuron_8Interneuron	Neuron_12	105	all	Interneuron	794	1177
GW20_putamen_AGCATACCACGACTCG	20	GW20	striatum	putamen	GW20_Interneuron_8Interneuron	Neuron_12	105	all	Interneuron	767	1126
GW20_putamen_AGCATACCATGCCTAA	20	GW20	striatum	putamen	Neuron_33	Neuron_33Neuron	130	all	Neuron	1035	1833
GW20_putamen_AGCATACGTGTCAATC	20	GW20	striatum	putamen	GW20_Interneuron_8Interneuron	Neuron_12	105	all	Interneuron	1099	1904
GW20_putamen_AGCATACTCACGCGGT	20	GW20	striatum	putamen	Neuron_88	Neuron_21	115	all	Neuron	877	1337
GW20_putamen_AGCATACTCGCCATAA	20	GW20	striatum	putamen	GW20_Interneuron_8Interneuron	Neuron_12	105	all	Interneuron	831	1236
GW20_putamen_AGCATACTCTTGTACT	20	GW20	striatum	putamen	Neuron_2	Neuron_2Neuron	124	all	Neuron	1143	1836
GW20_putamen_AGCCTAAAGCCCAGCT	20	GW20	striatum	putamen	GW20_Interneuron_8Interneuron	Neuron_12	105	all	Interneuron	826	1356
GW20_putamen_AGCCTAAAGTGCGATG	20	GW20	striatum	putamen	Neuron_28	Neuron_21	115	all	Neuron	1120	1902
GW20_putamen_AGCCTAACAACGATGG	20	GW20	striatum	putamen	GW20_Interneuron_8Interneuron	Neuron_12	105	all	Interneuron	876	1463
GW20_putamen_AGCCTAACAATCACAC	20	GW20	striatum	putamen	GW20_Interneuron_8Interneuron	Neuron_12	105	all	Interneuron	865	1283
GW20_putamen_AGCCTAACAATGTTGC	20	GW20	striatum	putamen	GW20_Interneuron_8Interneuron	Neuron_12	105	all	Interneuron	812	1265
GW20_putamen_AGCCTAACACGTAAGG	20	GW20	striatum	putamen	Endo_38	Endo_8	47	all	Endo	770	1100
GW20_putamen_AGCCTAAGTACATGTC	20	GW20	striatum	putamen	Neuron_2	Neuron_2Neuron	124	all	Neuron	2156	5023
GW20_putamen_AGCCTAATCAAACAAG	20	GW20	striatum	putamen	Neuron_33	Neuron_33Neuron	130	all	Neuron	1878	3854
GW20_putamen_AGCCTAATCACAATGC	20	GW20	striatum	putamen	GW20_Interneuron_8Interneuron	Neuron_12	105	all	Interneuron	868	1439
GW20_putamen_AGCCTAATCCGCAGTG	20	GW20	striatum	putamen	GW20_Interneuron_8Interneuron	Neuron_12	105	all	Interneuron	917	1472
GW20_putamen_AGCCTAATCTAAGCCA	20	GW20	striatum	putamen	Neuron_2	Neuron_2Neuron	124	all	Neuron	1430	2460
GW20_putamen_AGCCTAATCTTTAGGG	20	GW20	striatum	putamen	GW20_Interneuron_8Interneuron	Neuron_12	105	all	Interneuron	958	1643
GW20_putamen_AGCGGTCAGACGCAAC	20	GW20	striatum	putamen	GW20_Interneuron_8Interneuron	Neuron_12	105	all	Interneuron	820	1260
GW20_putamen_AGCGGTCAGACTTGAA	20	GW20	striatum	putamen	GW20_Interneuron_8Interneuron	Neuron_12	105	all	Interneuron	1133	1915
GW20_putamen_AGCGGTCAGCCAGAAC	20	GW20	striatum	putamen	GW20_Interneuron_8Interneuron	Neuron_12	105	all	Interneuron	1011	1614
GW20_putamen_AGCGGTCAGCGTTTAC	20	GW20	striatum	putamen	Neuron_2	Neuron_2Neuron	124	all	Neuron	1525	2882
GW20_putamen_AGCGGTCAGGCTACGA	20	GW20	striatum	putamen	GW20_Interneuron_8Interneuron	Neuron_12	105	all	Interneuron	982	1669
GW20_putamen_AGCGGTCAGTAAGTAC	20	GW20	striatum	putamen	Neuron_2	Neuron_2Neuron	124	all	Neuron	1048	1571
GW20_putamen_AGCGGTCCACCCAGTG	20	GW20	striatum	putamen	GW20_Interneuron_8Interneuron	Neuron_12	105	all	Interneuron	890	1492
GW20_putamen_AGCGGTCCAGATCTGT	20	GW20	striatum	putamen	Neuron_88	Neuron_21	115	all	Neuron	1184	1869
GW20_putamen_AGCGGTCGTAAATGTG	20	GW20	striatum	putamen	Neuron_88	Neuron_21	115	all	Neuron	791	1174
GW20_putamen_AGCGGTCGTAGGCTGA	20	GW20	striatum	putamen	GW20_Interneuron_8Interneuron	Neuron_12	105	all	Interneuron	944	1614
GW20_putamen_AGCGGTCTCCAAAGTC	20	GW20	striatum	putamen	GW20_Interneuron_8Interneuron	Neuron_12	105	all	Interneuron	1265	2263
GW20_putamen_AGCGGTCTCCTAGAAC	20	GW20	striatum	putamen	GW20_Interneuron_8Interneuron	Neuron_12	105	all	Interneuron	770	1224
GW20_putamen_AGCGTATCAAGTACCT	20	GW20	striatum	putamen	GW20_Interneuron_8Interneuron	Neuron_12	105	all	Interneuron	1165	2114
GW20_putamen_AGCGTATCATGCGCAC	20	GW20	striatum	putamen	GW20_Interneuron_8Interneuron	Neuron_12	105	all	Interneuron	1003	1700
GW20_putamen_AGCGTATGTAAGGATT	20	GW20	striatum	putamen	Neuron_2	Neuron_2Neuron	124	all	Neuron	1224	2052
GW20_putamen_AGCGTATGTAATTGGA	20	GW20	striatum	putamen	GW20_Interneuron_8Interneuron	Neuron_12	105	all	Interneuron	1277	2297
GW20_putamen_AGCGTATGTACTCAAC	20	GW20	striatum	putamen	Neuron_33	Neuron_33Neuron	130	all	Neuron	879	1413
GW20_putamen_AGCGTATGTAGCTAAA	20	GW20	striatum	putamen	GW20_Interneuron_8Interneuron	Neuron_12	105	all	Interneuron	954	1591
GW20_putamen_AGCGTATGTCAACTGT	20	GW20	striatum	putamen	GW20_Interneuron_8Interneuron	Neuron_12	105	all	Interneuron	1165	2070
GW20_putamen_AGCGTATGTGTGCCTG	20	GW20	striatum	putamen	Endo_22	Endo_8	47	all	Endo	796	1350
GW20_putamen_AGCGTATGTTACGACT	20	GW20	striatum	putamen	GW20_Interneuron_8Interneuron	Neuron_12	105	all	Interneuron	857	1344
GW20_putamen_AGCGTATGTTTGTGTG	20	GW20	striatum	putamen	Neuron_2	Neuron_2Neuron	124	all	Neuron	1239	2318
GW20_putamen_AGCGTATTCACATACG	20	GW20	striatum	putamen	GW20_Interneuron_8Interneuron	Neuron_12	105	all	Interneuron	836	1368
GW20_putamen_AGCGTATTCACCACCT	20	GW20	striatum	putamen	Endo_22	Endo_8	47	all	Endo	2464	6654
GW20_putamen_AGCGTATTCGGAAACG	20	GW20	striatum	putamen	Neuron_88	Neuron_21	115	all	Neuron	761	1183
GW20_putamen_AGCGTATTCGGATGGA	20	GW20	striatum	putamen	GW20_Interneuron_8Interneuron	Neuron_12	105	all	Interneuron	805	1176
GW20_putamen_AGCGTCGAGCATGGCA	20	GW20	striatum	putamen	GW20_Interneuron_8Interneuron	Neuron_12	105	all	Interneuron	812	1290
GW20_putamen_AGCGTCGAGGAATTAC	20	GW20	striatum	putamen	Neuron_88	Neuron_21	115	all	Neuron	1083	1769
GW20_putamen_AGCGTCGAGTACGTTC	20	GW20	striatum	putamen	GW20_Interneuron_8Interneuron	Neuron_12	105	all	Interneuron	890	1200
GW20_putamen_AGCGTCGAGTTAACGA	20	GW20	striatum	putamen	Neuron_33	Neuron_33Neuron	130	all	Neuron	937	1529
GW20_putamen_AGCGTCGCACAAGTAA	20	GW20	striatum	putamen	Neuron_33	Neuron_33Neuron	130	all	Neuron	973	1539
GW20_putamen_AGCGTCGCATCCAACA	20	GW20	striatum	putamen	GW20_Interneuron_8Interneuron	Neuron_12	105	all	Interneuron	812	1147
GW20_putamen_AGCGTCGGTACTTAGC	20	GW20	striatum	putamen	Endo_22	Endo_8	47	all	Endo	2705	7676
GW20_putamen_AGCGTCGGTCAAGCGA	20	GW20	striatum	putamen	Neuron_2	Neuron_2Neuron	124	all	Neuron	1481	2914
GW20_putamen_AGCGTCGGTGAGTGAC	20	GW20	striatum	putamen	Neuron_2	Neuron_2Neuron	124	all	Neuron	1129	1807
GW20_putamen_AGCGTCGGTGCTGTAT	20	GW20	striatum	putamen	GW20_Interneuron_8Interneuron	Neuron_12	105	all	Interneuron	791	1203
GW20_putamen_AGCGTCGTCGCCTGTT	20	GW20	striatum	putamen	Neuron_33	Neuron_33Neuron	130	all	Neuron	1198	2011
GW20_putamen_AGCTCCTAGCTAACTC	20	GW20	striatum	putamen	Neuron_33	Neuron_33Neuron	130	all	Neuron	877	1287
GW20_putamen_AGCTCCTAGGCTATCT	20	GW20	striatum	putamen	GW20_Interneuron_8Interneuron	Neuron_12	105	all	Interneuron	850	1313
GW20_putamen_AGCTCCTAGTAGCGGT	20	GW20	striatum	putamen	Endo_22	Endo_8	47	all	Endo	1184	2096
GW20_putamen_AGCTCCTAGTGTCTCA	20	GW20	striatum	putamen	Neuron_33	Neuron_33Neuron	130	all	Neuron	921	1450
GW20_putamen_AGCTCCTCACAGACTT	20	GW20	striatum	putamen	Neuron_33	Neuron_33Neuron	130	all	Neuron	1511	2908
GW20_putamen_AGCTCCTCATGCAATC	20	GW20	striatum	putamen	GW20_Interneuron_8Interneuron	Neuron_12	105	all	Interneuron	977	1437
GW20_putamen_AGCTCCTGTAAATACG	20	GW20	striatum	putamen	Neuron_33	Neuron_33Neuron	130	all	Neuron	856	1376
GW20_putamen_AGCTCCTGTGAGGCTA	20	GW20	striatum	putamen	GW20_Interneuron_8Interneuron	Neuron_12	105	all	Interneuron	773	1233
GW20_putamen_AGCTCCTTCCACTCCA	20	GW20	striatum	putamen	GW20_Interneuron_8Interneuron	Neuron_12	105	all	Interneuron	880	1339
GW20_putamen_AGCTCTCAGAAACCAT	20	GW20	striatum	putamen	GW20_Interneuron_8Interneuron	Neuron_12	105	all	Interneuron	982	1393
GW20_putamen_AGCTCTCCACAGCCCA	20	GW20	striatum	putamen	GW20_Interneuron_8Interneuron	Neuron_12	105	all	Interneuron	893	1590
GW20_putamen_AGCTCTCCACGGTAAG	20	GW20	striatum	putamen	Neuron_2	Neuron_2Neuron	124	all	Neuron	1039	1713
GW20_putamen_AGCTCTCCAGAGTGTG	20	GW20	striatum	putamen	Neuron_33	Neuron_33Neuron	130	all	Neuron	982	1525
GW20_putamen_AGCTCTCGTACAGTTC	20	GW20	striatum	putamen	GW20_Interneuron_8Interneuron	Neuron_12	105	all	Interneuron	990	1627
GW20_putamen_AGCTCTCGTACCATCA	20	GW20	striatum	putamen	GW20_Interneuron_8Interneuron	Neuron_12	105	all	Interneuron	983	1600
GW20_putamen_AGCTCTCTCATGCAAC	20	GW20	striatum	putamen	GW20_Interneuron_8Interneuron	Neuron_12	105	all	Interneuron	808	1267
GW20_putamen_AGCTCTCTCCCAAGAT	20	GW20	striatum	putamen	GW20_Interneuron_8Interneuron	Neuron_12	105	all	Interneuron	836	1339
GW20_putamen_AGCTCTCTCGGAGCAA	20	GW20	striatum	putamen	GW20_Interneuron_8Interneuron	Neuron_12	105	all	Interneuron	795	1212
GW20_putamen_AGCTCTCTCTTTAGGG	20	GW20	striatum	putamen	GW20_Interneuron_8Interneuron	Neuron_12	105	all	Interneuron	984	1671
GW20_putamen_AGCTTGAAGACAAAGG	20	GW20	striatum	putamen	GW20_Interneuron_8Interneuron	Neuron_12	105	all	Interneuron	923	1403
GW20_putamen_AGCTTGAAGAGTAATC	20	GW20	striatum	putamen	GW20_Interneuron_8Interneuron	Neuron_12	105	all	Interneuron	881	1322
GW20_putamen_AGCTTGAAGGAATCGC	20	GW20	striatum	putamen	Dividing_48	Dividing_48Dividing	24	all	Dividing	772	1140
GW20_putamen_AGCTTGAAGGTAAACT	20	GW20	striatum	putamen	Astrocyte_4	Astrocyte_4	4	all	Astrocyte	2518	4648
GW20_putamen_AGCTTGAGTACTCGCG	20	GW20	striatum	putamen	Neuron_33	Neuron_33Neuron	130	all	Neuron	938	1597
GW20_putamen_AGCTTGAGTATAGGGC	20	GW20	striatum	putamen	Neuron_2	Neuron_2Neuron	124	all	Neuron	1286	1871
GW20_putamen_AGCTTGAGTCGACTAT	20	GW20	striatum	putamen	GW20_Interneuron_8Interneuron	Neuron_12	105	all	Interneuron	852	1328
GW20_putamen_AGCTTGAGTGCAGACA	20	GW20	striatum	putamen	GW20_Interneuron_8Interneuron	Neuron_12	105	all	Interneuron	783	1286
GW20_putamen_AGGCCACCAATACGCT	20	GW20	striatum	putamen	GW20_Interneuron_8Interneuron	Neuron_12	105	all	Interneuron	873	1439
GW20_putamen_AGGCCACCACCAACCG	20	GW20	striatum	putamen	Neuron_2	Neuron_2Neuron	124	all	Neuron	2535	5595
GW20_putamen_AGGCCACCACCAGGTC	20	GW20	striatum	putamen	Neuron_88	Neuron_21	115	all	Neuron	1092	1806
GW20_putamen_AGGCCACCATTCGACA	20	GW20	striatum	putamen	GW20_Interneuron_8Interneuron	Neuron_12	105	all	Interneuron	853	1313
GW20_putamen_AGGCCACGTCGCTTTC	20	GW20	striatum	putamen	GW20_Interneuron_8Interneuron	Neuron_12	105	all	Interneuron	1064	1826
GW20_putamen_AGGCCACGTCTCCCTA	20	GW20	striatum	putamen	GW20_Interneuron_8Interneuron	Neuron_12	105	all	Interneuron	1055	1882
GW20_putamen_AGGCCACGTGATGCCC	20	GW20	striatum	putamen	Neuron_88	Neuron_21	115	all	Neuron	1214	1988
GW20_putamen_AGGCCACGTTCCAACA	20	GW20	striatum	putamen	Neuron_2	Neuron_2Neuron	124	all	Neuron	1318	2265
GW20_putamen_AGGCCACGTTGAACTC	20	GW20	striatum	putamen	GW20_Interneuron_8Interneuron	Neuron_12	105	all	Interneuron	965	1576
GW20_putamen_AGGCCACTCAACTCTT	20	GW20	striatum	putamen	Neuron_2	Neuron_2Neuron	124	all	Neuron	1502	2872
GW20_putamen_AGGCCACTCTTCGGTC	20	GW20	striatum	putamen	Neuron_33	Neuron_33Neuron	130	all	Neuron	824	1282
GW20_putamen_AGGCCGTAGCATGGCA	20	GW20	striatum	putamen	GW20_Interneuron_8Interneuron	Neuron_12	105	all	Interneuron	788	1189
GW20_putamen_AGGCCGTAGTGTCCCG	20	GW20	striatum	putamen	GW20_Astrocyte_38Astrocyte	Astrocyte_4	4	all	Astrocyte	818	1241
GW20_putamen_AGGCCGTCAAAGAATC	20	GW20	striatum	putamen	GW20_Interneuron_8Interneuron	Neuron_12	105	all	Interneuron	998	1731
GW20_putamen_AGGCCGTGTTCCACGG	20	GW20	striatum	putamen	GW20_Interneuron_8Interneuron	Neuron_12	105	all	Interneuron	1098	1919
GW20_putamen_AGGCCGTTCAGTGTTG	20	GW20	striatum	putamen	GW20_Interneuron_8Interneuron	Neuron_12	105	all	Interneuron	941	1589
GW20_putamen_AGGCCGTTCCCAAGTA	20	GW20	striatum	putamen	GW20_Interneuron_8Interneuron	Neuron_12	105	all	Interneuron	1067	1884
GW20_putamen_AGGCCGTTCGGTCTAA	20	GW20	striatum	putamen	Neuron_33	Neuron_33Neuron	130	all	Neuron	1417	2512
GW20_putamen_AGGCCGTTCTTACCGC	20	GW20	striatum	putamen	Neuron_33	Neuron_33Neuron	130	all	Neuron	960	1654
GW20_putamen_AGGCCGTTCTTCGAGA	20	GW20	striatum	putamen	GW20_Interneuron_8Interneuron	Neuron_12	105	all	Interneuron	814	1312
GW20_putamen_AGGGAGTAGCTAGCCC	20	GW20	striatum	putamen	GW20_Interneuron_8Interneuron	Neuron_12	105	all	Interneuron	823	1202
GW20_putamen_AGGGAGTAGCTATGCT	20	GW20	striatum	putamen	Neuron_33	Neuron_33Neuron	130	all	Neuron	878	1370
GW20_putamen_AGGGAGTAGCTGATAA	20	GW20	striatum	putamen	Endo_22	Endo_8	47	all	Endo	1350	2543
GW20_putamen_AGGGAGTAGTCAAGCG	20	GW20	striatum	putamen	Endo_22	Endo_8	47	all	Endo	1209	2312
GW20_putamen_AGGGAGTAGTGCTGCC	20	GW20	striatum	putamen	GW20_Interneuron_8Interneuron	Neuron_12	105	all	Interneuron	976	1681
GW20_putamen_AGGGAGTCAACTGGCC	20	GW20	striatum	putamen	Neuron_2	Neuron_2Neuron	124	all	Neuron	1466	2717
GW20_putamen_AGGGAGTCACGGTGTC	20	GW20	striatum	putamen	GW20_Interneuron_8Interneuron	Neuron_12	105	all	Interneuron	932	1517
GW20_putamen_AGGGAGTGTACCGTTA	20	GW20	striatum	putamen	GW20_Interneuron_8Interneuron	Neuron_12	105	all	Interneuron	907	1509
GW20_putamen_AGGGAGTGTCCGTCAG	20	GW20	striatum	putamen	GW20_Interneuron_8Interneuron	Neuron_12	105	all	Interneuron	832	1409
GW20_putamen_AGGGAGTGTGCACGAA	20	GW20	striatum	putamen	Microglia_61	Microglia_6	94	all	Microglia	1436	2714
GW20_putamen_AGGGAGTGTTATCGGT	20	GW20	striatum	putamen	Neuron_2	Neuron_2Neuron	124	all	Neuron	1076	1913
GW20_putamen_AGGGAGTTCTTGCCGT	20	GW20	striatum	putamen	Neuron_33	Neuron_33Neuron	130	all	Neuron	872	1395
GW20_putamen_AGGGATGAGGTTACCT	20	GW20	striatum	putamen	Neuron_2	Neuron_2Neuron	124	all	Neuron	1272	2347
GW20_putamen_AGGGATGCACCTGGTG	20	GW20	striatum	putamen	GW20_Interneuron_8Interneuron	Neuron_12	105	all	Interneuron	1008	1770
GW20_putamen_AGGGATGCAGGTCCAC	20	GW20	striatum	putamen	GW20_Interneuron_8Interneuron	Neuron_12	105	all	Interneuron	806	1345
GW20_putamen_AGGGATGCATCAGTCA	20	GW20	striatum	putamen	GW20_Interneuron_8Interneuron	Neuron_12	105	all	Interneuron	1142	1927
GW20_putamen_AGGGATGCATTGTGCA	20	GW20	striatum	putamen	GW20_Interneuron_8Interneuron	Neuron_12	105	all	Interneuron	995	1546
GW20_putamen_AGGGATGGTAGAGGAA	20	GW20	striatum	putamen	GW20_Interneuron_8Interneuron	Neuron_12	105	all	Interneuron	772	1127
GW20_putamen_AGGGATGGTCCTCTTG	20	GW20	striatum	putamen	Neuron_28	Neuron_21	115	all	Neuron	2874	6477
GW20_putamen_AGGGATGGTTATGTGC	20	GW20	striatum	putamen	GW20_Interneuron_8Interneuron	Neuron_12	105	all	Interneuron	919	1417
GW20_putamen_AGGGATGGTTCAACCA	20	GW20	striatum	putamen	GW20_Interneuron_8Interneuron	Neuron_12	105	all	Interneuron	887	1508
GW20_putamen_AGGGTGAAGACTAGGC	20	GW20	striatum	putamen	GW20_Interneuron_8Interneuron	Neuron_12	105	all	Interneuron	1266	2164
GW20_putamen_AGGGTGAAGCTGATAA	20	GW20	striatum	putamen	GW20_Interneuron_8Interneuron	Neuron_12	105	all	Interneuron	898	1420
GW20_putamen_AGGGTGAAGGGTTCCC	20	GW20	striatum	putamen	GW20_Interneuron_8Interneuron	Neuron_12	105	all	Interneuron	1170	2109
GW20_putamen_AGGGTGAAGTGCGTGA	20	GW20	striatum	putamen	GW20_Interneuron_8Interneuron	Neuron_12	105	all	Interneuron	903	1425
GW20_putamen_AGGGTGACACTTAACG	20	GW20	striatum	putamen	Neuron_2	Neuron_2Neuron	124	all	Neuron	1035	1568
GW20_putamen_AGGGTGACAGGGTATG	20	GW20	striatum	putamen	Endo_22	Endo_8	47	all	Endo	2219	5142
GW20_putamen_AGGGTGACAGTCCTTC	20	GW20	striatum	putamen	Endo_38	Endo_8	47	all	Endo	880	1419
GW20_putamen_AGGGTGACAGTGACAG	20	GW20	striatum	putamen	GW20_Interneuron_8Interneuron	Neuron_12	105	all	Interneuron	1026	1849
GW20_putamen_AGGGTGACATAGGATA	20	GW20	striatum	putamen	GW20_Interneuron_8Interneuron	Neuron_12	105	all	Interneuron	1177	2078
GW20_putamen_AGGGTGACATATACGC	20	GW20	striatum	putamen	GW20_Interneuron_8Interneuron	Neuron_12	105	all	Interneuron	992	1621
GW20_putamen_AGGGTGAGTACTCGCG	20	GW20	striatum	putamen	RG_13	RG_13RG	175	all	RG	835	1294
GW20_putamen_AGGGTGAGTCACACGC	20	GW20	striatum	putamen	GW20_Interneuron_8Interneuron	Neuron_12	105	all	Interneuron	808	1323
GW20_putamen_AGGGTGAGTTACGCGC	20	GW20	striatum	putamen	Neuron_2	Neuron_2Neuron	124	all	Neuron	1738	3579
GW20_putamen_AGGGTGATCACCGTAA	20	GW20	striatum	putamen	GW20_Interneuron_8Interneuron	Neuron_12	105	all	Interneuron	1016	1705
GW20_putamen_AGGGTGATCGCCGTGA	20	GW20	striatum	putamen	GW20_Interneuron_8Interneuron	Neuron_12	105	all	Interneuron	799	1259
GW20_putamen_AGGGTGATCTGTCTAT	20	GW20	striatum	putamen	GW20_Interneuron_8Interneuron	Neuron_12	105	all	Interneuron	951	1350
GW20_putamen_AGGTCATAGTCTTGCA	20	GW20	striatum	putamen	Neuron_88	Neuron_21	115	all	Neuron	952	1584
GW20_putamen_AGGTCATCAAGCCTAT	20	GW20	striatum	putamen	Neuron_33	Neuron_33Neuron	130	all	Neuron	1155	1938
GW20_putamen_AGGTCATCAAGTAGTA	20	GW20	striatum	putamen	Neuron_2	Neuron_2Neuron	124	all	Neuron	1412	2722
GW20_putamen_AGGTCATCACCGAATT	20	GW20	striatum	putamen	GW20_Interneuron_8Interneuron	Neuron_12	105	all	Interneuron	935	1563
GW20_putamen_AGGTCATCAGCCAATT	20	GW20	striatum	putamen	GW20_Interneuron_8Interneuron	Neuron_12	105	all	Interneuron	944	1626
GW20_putamen_AGGTCATCAGGCTCAC	20	GW20	striatum	putamen	GW20_Interneuron_8Interneuron	Neuron_12	105	all	Interneuron	950	1557
GW20_putamen_AGGTCATGTCTCACCT	20	GW20	striatum	putamen	GW20_Interneuron_8Interneuron	Neuron_12	105	all	Interneuron	933	1587
GW20_putamen_AGGTCATGTGCCTGCA	20	GW20	striatum	putamen	Endo_22	Endo_8	47	all	Endo	1364	2599
GW20_putamen_AGGTCATGTGTTGGGA	20	GW20	striatum	putamen	Neuron_28	Neuron_21	115	all	Neuron	1295	2120
GW20_putamen_AGGTCATGTTTACTCT	20	GW20	striatum	putamen	Neuron_33	Neuron_33Neuron	130	all	Neuron	1184	2098
GW20_putamen_AGGTCCGAGTGCGTGA	20	GW20	striatum	putamen	Neuron_33	Neuron_33Neuron	130	all	Neuron	1139	1678
GW20_putamen_AGGTCCGCAAACAACA	20	GW20	striatum	putamen	GW20_Interneuron_8Interneuron	Neuron_12	105	all	Interneuron	813	1317
GW20_putamen_AGGTCCGCACGGATAG	20	GW20	striatum	putamen	GW20_Interneuron_8Interneuron	Neuron_12	105	all	Interneuron	896	1432
GW20_putamen_AGGTCCGGTCGCGAAA	20	GW20	striatum	putamen	GW20_Interneuron_8Interneuron	Neuron_12	105	all	Interneuron	1048	1688
GW20_putamen_AGGTCCGGTCTAGGTT	20	GW20	striatum	putamen	GW20_Interneuron_8Interneuron	Neuron_12	105	all	Interneuron	1307	2424
GW20_putamen_AGGTCCGGTGAACCTT	20	GW20	striatum	putamen	Microglia_61	Microglia_6	94	all	Microglia	896	1311
GW20_putamen_AGGTCCGTCCTACAGA	20	GW20	striatum	putamen	GW20_Interneuron_8Interneuron	Neuron_12	105	all	Interneuron	773	1158
GW20_putamen_AGGTCCGTCCTTAATC	20	GW20	striatum	putamen	GW20_Interneuron_8Interneuron	Neuron_12	105	all	Interneuron	952	1492
GW20_putamen_AGGTCCGTCTGGCGAC	20	GW20	striatum	putamen	GW20_Interneuron_8Interneuron	Neuron_12	105	all	Interneuron	1028	1662
GW20_putamen_AGTAGTCAGAGAACAG	20	GW20	striatum	putamen	GW20_Interneuron_8Interneuron	Neuron_12	105	all	Interneuron	1258	2458
GW20_putamen_AGTAGTCAGCACCGTC	20	GW20	striatum	putamen	Neuron_33	Neuron_33Neuron	130	all	Neuron	777	1183
GW20_putamen_AGTAGTCAGGAATCGC	20	GW20	striatum	putamen	GW20_Interneuron_8Interneuron	Neuron_12	105	all	Interneuron	1004	1738
GW20_putamen_AGTAGTCCAAGCGCTC	20	GW20	striatum	putamen	GW20_Interneuron_8Interneuron	Neuron_12	105	all	Interneuron	851	1379
GW20_putamen_AGTAGTCCAGTCGTGC	20	GW20	striatum	putamen	Neuron_2	Neuron_2Neuron	124	all	Neuron	1315	2319
GW20_putamen_AGTAGTCCATGAAGTA	20	GW20	striatum	putamen	GW20_Interneuron_8Interneuron	Neuron_12	105	all	Interneuron	952	1477
GW20_putamen_AGTAGTCGTAATCACC	20	GW20	striatum	putamen	Endo_22	Endo_8	47	all	Endo	896	1417
GW20_putamen_AGTAGTCTCATGTGGT	20	GW20	striatum	putamen	GW20_Astrocyte_38Astrocyte	Astrocyte_4	4	all	Astrocyte	778	1090
GW20_putamen_AGTCTTTAGAGCAATT	20	GW20	striatum	putamen	GW20_Interneuron_8Interneuron	Neuron_12	105	all	Interneuron	881	1400
GW20_putamen_AGTCTTTAGATCTGCT	20	GW20	striatum	putamen	GW20_Interneuron_8Interneuron	Neuron_12	105	all	Interneuron	1227	2273
GW20_putamen_AGTCTTTAGATGTTAG	20	GW20	striatum	putamen	GW20_Interneuron_8Interneuron	Neuron_12	105	all	Interneuron	839	1259
GW20_putamen_AGTCTTTAGTACCGGA	20	GW20	striatum	putamen	Endo_22	Endo_8	47	all	Endo	1495	2821
GW20_putamen_AGTCTTTCATTGGGCC	20	GW20	striatum	putamen	Neuron_2	Neuron_2Neuron	124	all	Neuron	2051	4185
GW20_putamen_AGTCTTTGTCATCCCT	20	GW20	striatum	putamen	GW20_Interneuron_8Interneuron	Neuron_12	105	all	Interneuron	870	1402
GW20_putamen_AGTCTTTTCGGAATCT	20	GW20	striatum	putamen	GW20_Interneuron_8Interneuron	Neuron_12	105	all	Interneuron	1013	1783
GW20_putamen_AGTGAGGAGCAGCGTA	20	GW20	striatum	putamen	Neuron_33	Neuron_33Neuron	130	all	Neuron	1332	2320
GW20_putamen_AGTGAGGCATAAGACA	20	GW20	striatum	putamen	GW20_Interneuron_8Interneuron	Neuron_12	105	all	Interneuron	1013	1653
GW20_putamen_AGTGAGGTCGATAGAA	20	GW20	striatum	putamen	Neuron_2	Neuron_2Neuron	124	all	Neuron	1264	2436
GW20_putamen_AGTGAGGTCTGGCGAC	20	GW20	striatum	putamen	Endo_38	Endo_8	47	all	Endo	1512	2700
GW20_putamen_AGTGGGAAGAATTCCC	20	GW20	striatum	putamen	Neuron_33	Neuron_33Neuron	130	all	Neuron	845	1320
GW20_putamen_AGTGGGAAGAGTGACC	20	GW20	striatum	putamen	Endo_22	Endo_8	47	all	Endo	1313	2500
GW20_putamen_AGTGGGAAGGGCACTA	20	GW20	striatum	putamen	Neuron_2	Neuron_2Neuron	124	all	Neuron	1350	2443
GW20_putamen_AGTGGGAGTCCGAGTC	20	GW20	striatum	putamen	Neuron_33	Neuron_33Neuron	130	all	Neuron	926	1536
GW20_putamen_AGTGGGAGTGCCTGCA	20	GW20	striatum	putamen	Dividing_48	Dividing_48Dividing	24	all	Dividing	806	1185
GW20_putamen_AGTGGGATCTACTATC	20	GW20	striatum	putamen	Dividing_48	Dividing_48Dividing	24	all	Dividing	799	1197
GW20_putamen_AGTGTCAAGCGTCAAG	20	GW20	striatum	putamen	Neuron_33	Neuron_33Neuron	130	all	Neuron	899	1389
GW20_putamen_AGTGTCACAACGATCT	20	GW20	striatum	putamen	Neuron_2	Neuron_2Neuron	124	all	Neuron	1261	2287
GW20_putamen_AGTGTCACAACGATGG	20	GW20	striatum	putamen	Neuron_2	Neuron_2Neuron	124	all	Neuron	1211	2239
GW20_putamen_AGTGTCACAATTCCTT	20	GW20	striatum	putamen	Neuron_2	Neuron_2Neuron	124	all	Neuron	1123	2112
GW20_putamen_AGTGTCACAGCTTCGG	20	GW20	striatum	putamen	GW20_Interneuron_8Interneuron	Neuron_12	105	all	Interneuron	1127	1987
GW20_putamen_AGTGTCAGTTGAGGTG	20	GW20	striatum	putamen	GW20_Astrocyte_38Astrocyte	Astrocyte_4	4	all	Astrocyte	902	1387
GW20_putamen_AGTTGGTAGAGAGCTC	20	GW20	striatum	putamen	Neuron_2	Neuron_2Neuron	124	all	Neuron	1362	2333
GW20_putamen_AGTTGGTCAATTGCTG	20	GW20	striatum	putamen	GW20_Interneuron_8Interneuron	Neuron_12	105	all	Interneuron	1084	1883
GW20_putamen_AGTTGGTGTAATCACC	20	GW20	striatum	putamen	GW20_Interneuron_8Interneuron	Neuron_12	105	all	Interneuron	1085	1752
GW20_putamen_AGTTGGTTCACGGTTA	20	GW20	striatum	putamen	GW20_Interneuron_8Interneuron	Neuron_12	105	all	Interneuron	1049	1743
GW20_putamen_AGTTGGTTCTCATTCA	20	GW20	striatum	putamen	Neuron_33	Neuron_33Neuron	130	all	Neuron	806	1224
GW20_putamen_ATAACGCAGAGTCTGG	20	GW20	striatum	putamen	GW20_Interneuron_8Interneuron	Neuron_12	105	all	Interneuron	839	1217
GW20_putamen_ATAACGCAGATCACGG	20	GW20	striatum	putamen	GW20_Interneuron_8Interneuron	Neuron_12	105	all	Interneuron	1061	1733
GW20_putamen_ATAACGCAGCCTATGT	20	GW20	striatum	putamen	GW20_Interneuron_8Interneuron	Neuron_12	105	all	Interneuron	938	1614
GW20_putamen_ATAACGCAGTTCGATC	20	GW20	striatum	putamen	GW20_Interneuron_8Interneuron	Neuron_12	105	all	Interneuron	1104	1966
GW20_putamen_ATAACGCCAGCTTCGG	20	GW20	striatum	putamen	GW20_Interneuron_8Interneuron	Neuron_12	105	all	Interneuron	811	1311
GW20_putamen_ATAACGCGTAAACGCG	20	GW20	striatum	putamen	Neuron_2	Neuron_2Neuron	124	all	Neuron	1541	2731
GW20_putamen_ATAACGCGTCAAGCGA	20	GW20	striatum	putamen	GW20_Interneuron_8Interneuron	Neuron_12	105	all	Interneuron	885	1441
GW20_putamen_ATAACGCTCCTTTACA	20	GW20	striatum	putamen	GW20_Interneuron_8Interneuron	Neuron_12	105	all	Interneuron	955	1640
GW20_putamen_ATAACGCTCGTAGATC	20	GW20	striatum	putamen	GW20_Interneuron_8Interneuron	Neuron_12	105	all	Interneuron	1160	2177
GW20_putamen_ATAACGCTCTGACCTC	20	GW20	striatum	putamen	Dividing_48	Dividing_48Dividing	24	all	Dividing	918	1476
GW20_putamen_ATAAGAGAGGATGCGT	20	GW20	striatum	putamen	Neuron_2	Neuron_2Neuron	124	all	Neuron	1632	3018
GW20_putamen_ATAAGAGAGTGTACCT	20	GW20	striatum	putamen	GW20_Interneuron_8Interneuron	Neuron_12	105	all	Interneuron	1181	1995
GW20_putamen_ATAAGAGAGTTAAGTG	20	GW20	striatum	putamen	GW20_Interneuron_8Interneuron	Neuron_12	105	all	Interneuron	776	1146
GW20_putamen_ATAAGAGCACGGTAGA	20	GW20	striatum	putamen	GW20_Interneuron_8Interneuron	Neuron_12	105	all	Interneuron	930	1456
GW20_putamen_ATAAGAGCAGCTTAAC	20	GW20	striatum	putamen	GW20_Interneuron_8Interneuron	Neuron_12	105	all	Interneuron	992	1623
GW20_putamen_ATAAGAGCATACGCCG	20	GW20	striatum	putamen	GW20_Interneuron_8Interneuron	Neuron_12	105	all	Interneuron	839	1407
GW20_putamen_ATAAGAGGTAAAGTCA	20	GW20	striatum	putamen	Neuron_33	Neuron_33Neuron	130	all	Neuron	1014	1560
GW20_putamen_ATAAGAGGTGTCAATC	20	GW20	striatum	putamen	Neuron_33	Neuron_33Neuron	130	all	Neuron	1100	1836
GW20_putamen_ATAAGAGTCATGTGGT	20	GW20	striatum	putamen	GW20_Interneuron_8Interneuron	Neuron_12	105	all	Interneuron	1108	1990
GW20_putamen_ATAAGAGTCTTCAACT	20	GW20	striatum	putamen	GW20_Interneuron_8Interneuron	Neuron_12	105	all	Interneuron	1026	1690
GW20_putamen_ATAGACCAGTGGAGTC	20	GW20	striatum	putamen	Neuron_33	Neuron_33Neuron	130	all	Neuron	770	1112
GW20_putamen_ATAGACCCACCTCGGA	20	GW20	striatum	putamen	Neuron_33	Neuron_33Neuron	130	all	Neuron	751	1139
GW20_putamen_ATAGACCCATAGGATA	20	GW20	striatum	putamen	GW20_Interneuron_8Interneuron	Neuron_12	105	all	Interneuron	766	1222
GW20_putamen_ATAGACCCATTGGGCC	20	GW20	striatum	putamen	GW20_Interneuron_8Interneuron	Neuron_12	105	all	Interneuron	1119	1952
GW20_putamen_ATAGACCGTCTCACCT	20	GW20	striatum	putamen	GW20_Interneuron_8Interneuron	Neuron_12	105	all	Interneuron	821	1173
GW20_putamen_ATAGACCGTTCGTTGA	20	GW20	striatum	putamen	Neuron_33	Neuron_33Neuron	130	all	Neuron	1120	1940
GW20_putamen_ATAGACCTCAAAGACA	20	GW20	striatum	putamen	GW20_Interneuron_8Interneuron	Neuron_12	105	all	Interneuron	918	1557
GW20_putamen_ATAGACCTCATGTCTT	20	GW20	striatum	putamen	Neuron_2	Neuron_2Neuron	124	all	Neuron	1187	2042
GW20_putamen_ATCACGAAGGATGGAA	20	GW20	striatum	putamen	GW20_Interneuron_8Interneuron	Neuron_12	105	all	Interneuron	1104	1969
GW20_putamen_ATCACGAAGTTTAGGA	20	GW20	striatum	putamen	GW20_Interneuron_8Interneuron	Neuron_12	105	all	Interneuron	837	1245
GW20_putamen_ATCACGACAACAACCT	20	GW20	striatum	putamen	GW20_Interneuron_8Interneuron	Neuron_12	105	all	Interneuron	907	1544
GW20_putamen_ATCACGACATGGGACA	20	GW20	striatum	putamen	Neuron_2	Neuron_2Neuron	124	all	Neuron	1208	2158
GW20_putamen_ATCACGACATGTTGAC	20	GW20	striatum	putamen	GW20_Interneuron_8Interneuron	Neuron_12	105	all	Interneuron	781	1163
GW20_putamen_ATCACGAGTACTTCTT	20	GW20	striatum	putamen	Endo_22	Endo_8	47	all	Endo	3055	8716
GW20_putamen_ATCACGAGTTCCACAA	20	GW20	striatum	putamen	GW20_Interneuron_8Interneuron	Neuron_12	105	all	Interneuron	1006	1634
GW20_putamen_ATCACGATCTGATACG	20	GW20	striatum	putamen	GW20_Interneuron_8Interneuron	Neuron_12	105	all	Interneuron	828	1268
GW20_putamen_ATCACGATCTTGTTTG	20	GW20	striatum	putamen	GW20_Interneuron_8Interneuron	Neuron_12	105	all	Interneuron	872	1380
GW20_putamen_ATCACGATCTTTAGTC	20	GW20	striatum	putamen	GW20_Interneuron_8Interneuron	Neuron_12	105	all	Interneuron	759	1131
GW20_putamen_ATCATCTCATCGACGC	20	GW20	striatum	putamen	GW20_Interneuron_8Interneuron	Neuron_12	105	all	Interneuron	803	1167
GW20_putamen_ATCATCTGTAATCACC	20	GW20	striatum	putamen	GW20_Interneuron_8Interneuron	Neuron_12	105	all	Interneuron	1305	2458
GW20_putamen_ATCATCTGTCCCTTGT	20	GW20	striatum	putamen	GW20_Interneuron_8Interneuron	Neuron_12	105	all	Interneuron	765	1144
GW20_putamen_ATCATCTTCGCGTTTC	20	GW20	striatum	putamen	Neuron_33	Neuron_33Neuron	130	all	Neuron	916	1435
GW20_putamen_ATCATCTTCTCCTATA	20	GW20	striatum	putamen	Neuron_33	Neuron_33Neuron	130	all	Neuron	781	1069
GW20_putamen_ATCATCTTCTTCCTTC	20	GW20	striatum	putamen	GW20_Interneuron_8Interneuron	Neuron_12	105	all	Interneuron	765	1064
GW20_putamen_ATCATGGAGAGCCTAG	20	GW20	striatum	putamen	Neuron_2	Neuron_2Neuron	124	all	Neuron	1608	2691
GW20_putamen_ATCATGGAGCGCTCCA	20	GW20	striatum	putamen	Neuron_33	Neuron_33Neuron	130	all	Neuron	1041	1877
GW20_putamen_ATCATGGAGCTACCTA	20	GW20	striatum	putamen	GW20_Interneuron_8Interneuron	Neuron_12	105	all	Interneuron	966	1492
GW20_putamen_ATCATGGCACTAGTAC	20	GW20	striatum	putamen	GW20_Interneuron_8Interneuron	Neuron_12	105	all	Interneuron	1014	1759
GW20_putamen_ATCATGGCAGACTCGC	20	GW20	striatum	putamen	Neuron_2	Neuron_2Neuron	124	all	Neuron	1940	4151
GW20_putamen_ATCATGGCAGCCTATA	20	GW20	striatum	putamen	GW20_Interneuron_8Interneuron	Neuron_12	105	all	Interneuron	878	1341
GW20_putamen_ATCATGGCAGCGTCCA	20	GW20	striatum	putamen	GW20_Interneuron_8Interneuron	Neuron_12	105	all	Interneuron	1013	1704
GW20_putamen_ATCATGGGTATATGAG	20	GW20	striatum	putamen	GW20_Interneuron_8Interneuron	Neuron_12	105	all	Interneuron	757	1097
GW20_putamen_ATCATGGGTTTAAGCC	20	GW20	striatum	putamen	GW20_Interneuron_8Interneuron	Neuron_12	105	all	Interneuron	806	1283
GW20_putamen_ATCATGGGTTTGACTG	20	GW20	striatum	putamen	GW20_Interneuron_8Interneuron	Neuron_12	105	all	Interneuron	936	1630
GW20_putamen_ATCATGGTCAGCTCGG	20	GW20	striatum	putamen	Neuron_33	Neuron_33Neuron	130	all	Neuron	932	1505
GW20_putamen_ATCATGGTCATCTGCC	20	GW20	striatum	putamen	GW20_Interneuron_8Interneuron	Neuron_12	105	all	Interneuron	964	1662
GW20_putamen_ATCATGGTCGAACGGA	20	GW20	striatum	putamen	GW20_Interneuron_8Interneuron	Neuron_12	105	all	Interneuron	940	1580
GW20_putamen_ATCATGGTCGGTCTAA	20	GW20	striatum	putamen	Neuron_2	Neuron_2Neuron	124	all	Neuron	1443	2737
GW20_putamen_ATCATGGTCTCTGAGA	20	GW20	striatum	putamen	GW20_Interneuron_8Interneuron	Neuron_12	105	all	Interneuron	936	1620
GW20_putamen_ATCCACCAGCTAGTCT	20	GW20	striatum	putamen	Neuron_33	Neuron_33Neuron	130	all	Neuron	1017	1514
GW20_putamen_ATCCACCAGGTGACCA	20	GW20	striatum	putamen	GW20_Interneuron_8Interneuron	Neuron_12	105	all	Interneuron	1096	1825
GW20_putamen_ATCCACCCACCACCAG	20	GW20	striatum	putamen	GW20_Interneuron_8Interneuron	Neuron_12	105	all	Interneuron	794	1256
GW20_putamen_ATCCACCCACGGCCAT	20	GW20	striatum	putamen	GW20_Interneuron_8Interneuron	Neuron_12	105	all	Interneuron	1086	1854
GW20_putamen_ATCCACCCACGTCTCT	20	GW20	striatum	putamen	GW20_Interneuron_8Interneuron	Neuron_12	105	all	Interneuron	759	1116
GW20_putamen_ATCCACCCACTCGACG	20	GW20	striatum	putamen	GW20_Astrocyte_38Astrocyte	Astrocyte_4	4	all	Astrocyte	781	1185
GW20_putamen_ATCCACCCAGGTGGAT	20	GW20	striatum	putamen	GW20_Interneuron_8Interneuron	Neuron_12	105	all	Interneuron	1021	1729
GW20_putamen_ATCCACCGTCCTCCAT	20	GW20	striatum	putamen	GW20_Interneuron_8Interneuron	Neuron_12	105	all	Interneuron	974	1574
GW20_putamen_ATCCACCGTGCAGTAG	20	GW20	striatum	putamen	Neuron_33	Neuron_33Neuron	130	all	Neuron	913	1577
GW20_putamen_ATCCACCGTTACCAGT	20	GW20	striatum	putamen	GW20_Interneuron_8Interneuron	Neuron_12	105	all	Interneuron	965	1663
GW20_putamen_ATCCACCTCCACGTTC	20	GW20	striatum	putamen	GW20_Interneuron_8Interneuron	Neuron_12	105	all	Interneuron	834	1383
GW20_putamen_ATCCACCTCCCTAACC	20	GW20	striatum	putamen	GW20_Interneuron_8Interneuron	Neuron_12	105	all	Interneuron	873	1391
GW20_putamen_ATCCACCTCGGCTTGG	20	GW20	striatum	putamen	Neuron_33	Neuron_33Neuron	130	all	Neuron	752	1107
GW20_putamen_ATCCACCTCTATCCTA	20	GW20	striatum	putamen	GW20_Interneuron_8Interneuron	Neuron_12	105	all	Interneuron	852	1344
GW20_putamen_ATCCGAAAGATGCGAC	20	GW20	striatum	putamen	GW20_Interneuron_8Interneuron	Neuron_12	105	all	Interneuron	798	1226
GW20_putamen_ATCCGAAAGCCAGAAC	20	GW20	striatum	putamen	Endo_22	Endo_8	47	all	Endo	1359	2593
GW20_putamen_ATCCGAAAGCTCAACT	20	GW20	striatum	putamen	GW20_Interneuron_8Interneuron	Neuron_12	105	all	Interneuron	915	1563
GW20_putamen_ATCCGAAAGTGGAGTC	20	GW20	striatum	putamen	GW20_Interneuron_8Interneuron	Neuron_12	105	all	Interneuron	896	1406
GW20_putamen_ATCCGAACAGACACTT	20	GW20	striatum	putamen	GW20_Interneuron_8Interneuron	Neuron_12	105	all	Interneuron	875	1380
GW20_putamen_ATCCGAACAGGGTTAG	20	GW20	striatum	putamen	GW20_Interneuron_8Interneuron	Neuron_12	105	all	Interneuron	909	1531
GW20_putamen_ATCCGAAGTCCTGCTT	20	GW20	striatum	putamen	GW20_Interneuron_8Interneuron	Neuron_12	105	all	Interneuron	978	1586
GW20_putamen_ATCCGAAGTCGGCACT	20	GW20	striatum	putamen	Neuron_33	Neuron_33Neuron	130	all	Neuron	1368	2398
GW20_putamen_ATCCGAAGTTCAGCGC	20	GW20	striatum	putamen	Microglia_61	Microglia_6	94	all	Microglia	1059	1714
GW20_putamen_ATCCGAATCTGTACGA	20	GW20	striatum	putamen	GW20_Interneuron_8Interneuron	Neuron_12	105	all	Interneuron	1332	2450
GW20_putamen_ATCGAGTAGAGCTGCA	20	GW20	striatum	putamen	GW20_Astrocyte_38Astrocyte	Astrocyte_4	4	all	Astrocyte	847	1309
GW20_putamen_ATCGAGTAGTCCATAC	20	GW20	striatum	putamen	GW20_Interneuron_8Interneuron	Neuron_12	105	all	Interneuron	924	1456
GW20_putamen_ATCGAGTCAGATTGCT	20	GW20	striatum	putamen	Neuron_33	Neuron_33Neuron	130	all	Neuron	1168	2044
GW20_putamen_ATCGAGTGTAACGACG	20	GW20	striatum	putamen	GW20_Interneuron_8Interneuron	Neuron_12	105	all	Interneuron	965	1594
GW20_putamen_ATCGAGTGTCAGAATA	20	GW20	striatum	putamen	Neuron_2	Neuron_2Neuron	124	all	Neuron	916	1394
GW20_putamen_ATCGAGTGTCCGTCAG	20	GW20	striatum	putamen	GW20_Interneuron_8Interneuron	Neuron_12	105	all	Interneuron	1134	2052
GW20_putamen_ATCGAGTGTCTACCTC	20	GW20	striatum	putamen	GW20_Interneuron_8Interneuron	Neuron_12	105	all	Interneuron	1050	1777
GW20_putamen_ATCGAGTTCCGAACGC	20	GW20	striatum	putamen	Astrocyte_4	Astrocyte_4	4	all	Astrocyte	964	1355
GW20_putamen_ATCGAGTTCTCGGACG	20	GW20	striatum	putamen	GW20_Interneuron_8Interneuron	Neuron_12	105	all	Interneuron	1110	1998
GW20_putamen_ATCTACTAGCACAGGT	20	GW20	striatum	putamen	Neuron_33	Neuron_33Neuron	130	all	Neuron	970	1503
GW20_putamen_ATCTACTCACATCTTT	20	GW20	striatum	putamen	Neuron_2	Neuron_2Neuron	124	all	Neuron	896	1258
GW20_putamen_ATCTACTCAGGATTGG	20	GW20	striatum	putamen	GW20_Interneuron_8Interneuron	Neuron_12	105	all	Interneuron	970	1594
GW20_putamen_ATCTACTCATGAGCGA	20	GW20	striatum	putamen	GW20_Interneuron_8Interneuron	Neuron_12	105	all	Interneuron	844	1296
GW20_putamen_ATCTACTCATGGAATA	20	GW20	striatum	putamen	GW20_Interneuron_8Interneuron	Neuron_12	105	all	Interneuron	912	1579
GW20_putamen_ATCTACTGTACCCAAT	20	GW20	striatum	putamen	Neuron_33	Neuron_33Neuron	130	all	Neuron	1133	1882
GW20_putamen_ATCTACTGTTAAGAAC	20	GW20	striatum	putamen	GW20_Interneuron_8Interneuron	Neuron_12	105	all	Interneuron	901	1480
GW20_putamen_ATCTACTTCACCGTAA	20	GW20	striatum	putamen	Endo_22	Endo_8	47	all	Endo	791	1255
GW20_putamen_ATCTACTTCACTTCAT	20	GW20	striatum	putamen	GW20_Interneuron_8Interneuron	Neuron_12	105	all	Interneuron	890	1430
GW20_putamen_ATCTACTTCAGTTAGC	20	GW20	striatum	putamen	GW20_Interneuron_8Interneuron	Neuron_12	105	all	Interneuron	1088	1976
GW20_putamen_ATCTACTTCGGAAATA	20	GW20	striatum	putamen	Neuron_2	Neuron_2Neuron	124	all	Neuron	1952	4127
GW20_putamen_ATCTACTTCGGATGTT	20	GW20	striatum	putamen	GW20_Interneuron_8Interneuron	Neuron_12	105	all	Interneuron	1073	1860
GW20_putamen_ATCTACTTCTTCGGTC	20	GW20	striatum	putamen	GW20_Interneuron_8Interneuron	Neuron_12	105	all	Interneuron	980	1729
GW20_putamen_ATCTGCCAGCTAAACA	20	GW20	striatum	putamen	Neuron_2	Neuron_2Neuron	124	all	Neuron	1124	1850
GW20_putamen_ATCTGCCAGCTCCTTC	20	GW20	striatum	putamen	Neuron_33	Neuron_33Neuron	130	all	Neuron	1510	2714
GW20_putamen_ATCTGCCAGCTGTCTA	20	GW20	striatum	putamen	GW20_Interneuron_8Interneuron	Neuron_12	105	all	Interneuron	1013	1776
GW20_putamen_ATCTGCCAGGTTCCTA	20	GW20	striatum	putamen	GW20_Interneuron_8Interneuron	Neuron_12	105	all	Interneuron	901	1299
GW20_putamen_ATCTGCCCAACACCCG	20	GW20	striatum	putamen	Endo_38	Endo_8	47	all	Endo	993	1627
GW20_putamen_ATCTGCCCACGACGAA	20	GW20	striatum	putamen	Neuron_33	Neuron_33Neuron	130	all	Neuron	1726	3411
GW20_putamen_ATCTGCCCACTTAACG	20	GW20	striatum	putamen	GW20_Interneuron_8Interneuron	Neuron_12	105	all	Interneuron	961	1458
GW20_putamen_ATCTGCCCATGGTAGG	20	GW20	striatum	putamen	Neuron_33	Neuron_33Neuron	130	all	Neuron	1022	1731
GW20_putamen_ATCTGCCGTAGCTCCG	20	GW20	striatum	putamen	GW20_Interneuron_8Interneuron	Neuron_12	105	all	Interneuron	1116	1986
GW20_putamen_ATCTGCCGTCGCGTGT	20	GW20	striatum	putamen	GW20_Interneuron_8Interneuron	Neuron_12	105	all	Interneuron	853	1376
GW20_putamen_ATCTGCCGTGCAGACA	20	GW20	striatum	putamen	Neuron_2	Neuron_2Neuron	124	all	Neuron	1532	3163
GW20_putamen_ATCTGCCTCAGATAAG	20	GW20	striatum	putamen	GW20_Interneuron_8Interneuron	Neuron_12	105	all	Interneuron	772	1143
GW20_putamen_ATCTGCCTCCCATTTA	20	GW20	striatum	putamen	Neuron_2	Neuron_2Neuron	124	all	Neuron	1330	2358
GW20_putamen_ATGAGGGAGCTACCGC	20	GW20	striatum	putamen	Neuron_33	Neuron_33Neuron	130	all	Neuron	902	1476
GW20_putamen_ATGAGGGAGCTTTGGT	20	GW20	striatum	putamen	Neuron_33	Neuron_33Neuron	130	all	Neuron	1130	1872
GW20_putamen_ATGAGGGAGTGATCGG	20	GW20	striatum	putamen	GW20_Interneuron_8Interneuron	Neuron_12	105	all	Interneuron	1308	2320
GW20_putamen_ATGAGGGCAAGGACTG	20	GW20	striatum	putamen	GW20_Interneuron_8Interneuron	Neuron_12	105	all	Interneuron	1009	1767
GW20_putamen_ATGAGGGCACAGATTC	20	GW20	striatum	putamen	GW20_Interneuron_8Interneuron	Neuron_12	105	all	Interneuron	792	1257
GW20_putamen_ATGAGGGCACGTCAGC	20	GW20	striatum	putamen	GW20_Interneuron_8Interneuron	Neuron_12	105	all	Interneuron	790	1249
GW20_putamen_ATGAGGGCAGGCGATA	20	GW20	striatum	putamen	GW20_Interneuron_8Interneuron	Neuron_12	105	all	Interneuron	1518	3015
GW20_putamen_ATGAGGGGTAAATGTG	20	GW20	striatum	putamen	GW20_Interneuron_8Interneuron	Neuron_12	105	all	Interneuron	824	1267
GW20_putamen_ATGAGGGGTATCAGTC	20	GW20	striatum	putamen	Astrocyte_4	Astrocyte_4	4	all	Astrocyte	972	1402
GW20_putamen_ATGAGGGGTGCGCTTG	20	GW20	striatum	putamen	Neuron_88	Neuron_21	115	all	Neuron	907	1424
GW20_putamen_ATGAGGGTCAGTTTGG	20	GW20	striatum	putamen	Neuron_88	Neuron_21	115	all	Neuron	1350	3760
GW20_putamen_ATGAGGGTCCAAGTAC	20	GW20	striatum	putamen	GW20_Interneuron_8Interneuron	Neuron_12	105	all	Interneuron	1041	1743
GW20_putamen_ATGAGGGTCCGCAGTG	20	GW20	striatum	putamen	Neuron_2	Neuron_2Neuron	124	all	Neuron	1199	2050
GW20_putamen_ATGCGATCACATTAGC	20	GW20	striatum	putamen	GW20_Interneuron_8Interneuron	Neuron_12	105	all	Interneuron	755	1201
GW20_putamen_ATGCGATCAGTGGAGT	20	GW20	striatum	putamen	Neuron_33	Neuron_33Neuron	130	all	Neuron	880	1484
GW20_putamen_ATGCGATGTCAGAATA	20	GW20	striatum	putamen	GW20_Interneuron_8Interneuron	Neuron_12	105	all	Interneuron	991	1683
GW20_putamen_ATGCGATGTCGGGTCT	20	GW20	striatum	putamen	Neuron_2	Neuron_2Neuron	124	all	Neuron	1343	2486
GW20_putamen_ATGCGATGTTGCCTCT	20	GW20	striatum	putamen	Neuron_2	Neuron_2Neuron	124	all	Neuron	1937	3869
GW20_putamen_ATGCGATGTTTGACAC	20	GW20	striatum	putamen	GW20_Interneuron_8Interneuron	Neuron_12	105	all	Interneuron	766	1171
GW20_putamen_ATGCGATTCCTGTACC	20	GW20	striatum	putamen	GW20_Interneuron_8Interneuron	Neuron_12	105	all	Interneuron	851	1371
GW20_putamen_ATGGGAGAGGAGCGAG	20	GW20	striatum	putamen	GW20_Interneuron_8Interneuron	Neuron_12	105	all	Interneuron	797	1217
GW20_putamen_ATGGGAGGTCACACGC	20	GW20	striatum	putamen	GW20_Interneuron_8Interneuron	Neuron_12	105	all	Interneuron	1085	1928
GW20_putamen_ATGGGAGGTCCTCTTG	20	GW20	striatum	putamen	GW20_Interneuron_8Interneuron	Neuron_12	105	all	Interneuron	794	1195
GW20_putamen_ATGGGAGGTTCGGCAC	20	GW20	striatum	putamen	Neuron_88	Neuron_21	115	all	Neuron	1064	1780
GW20_putamen_ATGGGAGTCAACACGT	20	GW20	striatum	putamen	GW20_Interneuron_8Interneuron	Neuron_12	105	all	Interneuron	760	1119
GW20_putamen_ATGGGAGTCATGTCCC	20	GW20	striatum	putamen	GW20_Interneuron_8Interneuron	Neuron_12	105	all	Interneuron	1103	1997
GW20_putamen_ATGGGAGTCTTCAACT	20	GW20	striatum	putamen	Neuron_33	Neuron_33Neuron	130	all	Neuron	988	1643
GW20_putamen_ATGTGTGAGCTAACAA	20	GW20	striatum	putamen	GW20_Interneuron_8Interneuron	Neuron_12	105	all	Interneuron	788	1160
GW20_putamen_ATGTGTGCAATCACAC	20	GW20	striatum	putamen	GW20_Interneuron_8Interneuron	Neuron_12	105	all	Interneuron	1122	1905
GW20_putamen_ATGTGTGCATCAGTAC	20	GW20	striatum	putamen	Neuron_2	Neuron_2Neuron	124	all	Neuron	1777	3765
GW20_putamen_ATGTGTGCATGCGCAC	20	GW20	striatum	putamen	GW20_Interneuron_8Interneuron	Neuron_12	105	all	Interneuron	990	1690
GW20_putamen_ATGTGTGGTAAGCACG	20	GW20	striatum	putamen	Neuron_2	Neuron_2Neuron	124	all	Neuron	1549	2458
GW20_putamen_ATGTGTGGTAGGAGTC	20	GW20	striatum	putamen	GW20_Interneuron_8Interneuron	Neuron_12	105	all	Interneuron	1189	2084
GW20_putamen_ATGTGTGGTCGAGTTT	20	GW20	striatum	putamen	Endo_22	Endo_8	47	all	Endo	965	1510
GW20_putamen_ATGTGTGGTCTCAACA	20	GW20	striatum	putamen	Neuron_2	Neuron_2Neuron	124	all	Neuron	1019	1486
GW20_putamen_ATGTGTGGTGTTCTTT	20	GW20	striatum	putamen	GW20_Interneuron_8Interneuron	Neuron_12	105	all	Interneuron	1225	2141
GW20_putamen_ATGTGTGGTTGAGGTG	20	GW20	striatum	putamen	GW20_Interneuron_8Interneuron	Neuron_12	105	all	Interneuron	799	1233
GW20_putamen_ATGTGTGTCTGCGTAA	20	GW20	striatum	putamen	GW20_Interneuron_8Interneuron	Neuron_12	105	all	Interneuron	1115	1939
GW20_putamen_ATTACTCAGAACAACT	20	GW20	striatum	putamen	Endo_33	Endo_11	32	all	Endo	1644	3508
GW20_putamen_ATTACTCCAATAGCGG	20	GW20	striatum	putamen	GW20_Interneuron_8Interneuron	Neuron_12	105	all	Interneuron	854	1395
GW20_putamen_ATTACTCCAGACAGGT	20	GW20	striatum	putamen	GW20_Interneuron_8Interneuron	Neuron_12	105	all	Interneuron	786	1205
GW20_putamen_ATTACTCGTAACGCGA	20	GW20	striatum	putamen	GW20_Interneuron_8Interneuron	Neuron_12	105	all	Interneuron	897	1423
GW20_putamen_ATTACTCGTCTAGGTT	20	GW20	striatum	putamen	GW20_Interneuron_8Interneuron	Neuron_12	105	all	Interneuron	835	1398
GW20_putamen_ATTACTCGTGTTCTTT	20	GW20	striatum	putamen	GW20_Interneuron_8Interneuron	Neuron_12	105	all	Interneuron	795	1195
GW20_putamen_ATTACTCGTTAGAACA	20	GW20	striatum	putamen	GW20_Interneuron_8Interneuron	Neuron_12	105	all	Interneuron	901	1487
GW20_putamen_ATTACTCGTTCTGGTA	20	GW20	striatum	putamen	Endo_38	Endo_8	47	all	Endo	1009	1722
GW20_putamen_ATTACTCTCTATCGCC	20	GW20	striatum	putamen	GW20_Astrocyte_38Astrocyte	Astrocyte_4	4	all	Astrocyte	927	1485
GW20_putamen_ATTACTCTCTCGCATC	20	GW20	striatum	putamen	Endo_33	Endo_11	32	all	Endo	1646	3061
GW20_putamen_ATTATCCAGAGGTAGA	20	GW20	striatum	putamen	Neuron_33	Neuron_33Neuron	130	all	Neuron	1187	2100
GW20_putamen_ATTATCCAGATACACA	20	GW20	striatum	putamen	GW20_Interneuron_8Interneuron	Neuron_12	105	all	Interneuron	797	1228
GW20_putamen_ATTATCCAGCGTGTCC	20	GW20	striatum	putamen	GW20_Interneuron_8Interneuron	Neuron_12	105	all	Interneuron	947	1446
GW20_putamen_ATTATCCCAATCGAAA	20	GW20	striatum	putamen	GW20_Interneuron_8Interneuron	Neuron_12	105	all	Interneuron	795	1361
GW20_putamen_ATTATCCCACACGCTG	20	GW20	striatum	putamen	GW20_Interneuron_8Interneuron	Neuron_12	105	all	Interneuron	781	1277
GW20_putamen_ATTATCCCACTAGTAC	20	GW20	striatum	putamen	GW20_Interneuron_8Interneuron	Neuron_12	105	all	Interneuron	1036	1731
GW20_putamen_ATTATCCCAGAGCCAA	20	GW20	striatum	putamen	Neuron_2	Neuron_2Neuron	124	all	Neuron	1182	2164
GW20_putamen_ATTATCCCAGTATCTG	20	GW20	striatum	putamen	Neuron_33	Neuron_33Neuron	130	all	Neuron	1301	2267
GW20_putamen_ATTATCCCATCCGGGT	20	GW20	striatum	putamen	GW20_Interneuron_8Interneuron	Neuron_12	105	all	Interneuron	935	1468
GW20_putamen_ATTATCCGTCTTCGTC	20	GW20	striatum	putamen	GW20_Interneuron_8Interneuron	Neuron_12	105	all	Interneuron	788	1080
GW20_putamen_ATTATCCGTGTTCGAT	20	GW20	striatum	putamen	GW20_Interneuron_8Interneuron	Neuron_12	105	all	Interneuron	951	1335
GW20_putamen_ATTATCCGTTCCATGA	20	GW20	striatum	putamen	GW20_Interneuron_8Interneuron	Neuron_12	105	all	Interneuron	891	1410
GW20_putamen_ATTATCCTCAGCTCGG	20	GW20	striatum	putamen	GW20_Interneuron_8Interneuron	Neuron_12	105	all	Interneuron	919	1551
GW20_putamen_ATTATCCTCCACGACG	20	GW20	striatum	putamen	GW20_Interneuron_8Interneuron	Neuron_12	105	all	Interneuron	1001	1707
GW20_putamen_ATTCTACAGAGAGCTC	20	GW20	striatum	putamen	GW20_Interneuron_8Interneuron	Neuron_12	105	all	Interneuron	847	1376
GW20_putamen_ATTCTACAGTGATCGG	20	GW20	striatum	putamen	Neuron_33	Neuron_33Neuron	130	all	Neuron	912	1357
GW20_putamen_ATTCTACCAAGCCCAC	20	GW20	striatum	putamen	Neuron_33	Neuron_33Neuron	130	all	Neuron	808	1233
GW20_putamen_ATTCTACCACTCTGTC	20	GW20	striatum	putamen	GW20_Interneuron_8Interneuron	Neuron_12	105	all	Interneuron	811	1281
GW20_putamen_ATTCTACCACTGTGTA	20	GW20	striatum	putamen	GW20_Interneuron_8Interneuron	Neuron_12	105	all	Interneuron	1008	1711
GW20_putamen_ATTCTACCAGTCGTGC	20	GW20	striatum	putamen	GW20_Astrocyte_38Astrocyte	Astrocyte_4	4	all	Astrocyte	866	1442
GW20_putamen_ATTCTACGTACCGAGA	20	GW20	striatum	putamen	GW20_Interneuron_8Interneuron	Neuron_12	105	all	Interneuron	828	1273
GW20_putamen_ATTCTACGTCCGAAGA	20	GW20	striatum	putamen	GW20_Interneuron_8Interneuron	Neuron_12	105	all	Interneuron	1109	1646
GW20_putamen_ATTCTACGTGTGACGA	20	GW20	striatum	putamen	Endo_38	Endo_8	47	all	Endo	1197	2091
GW20_putamen_ATTCTACTCCTTGACC	20	GW20	striatum	putamen	Neuron_33	Neuron_33Neuron	130	all	Neuron	1093	1725
GW20_putamen_ATTCTACTCGTACGGC	20	GW20	striatum	putamen	GW20_Interneuron_8Interneuron	Neuron_12	105	all	Interneuron	796	1150
GW20_putamen_ATTGGACAGCGTGAGT	20	GW20	striatum	putamen	Neuron_2	Neuron_2Neuron	124	all	Neuron	1345	2277
GW20_putamen_ATTGGACAGGCTAGGT	20	GW20	striatum	putamen	GW20_Interneuron_8Interneuron	Neuron_12	105	all	Interneuron	810	1243
GW20_putamen_ATTGGACAGTGAAGTT	20	GW20	striatum	putamen	GW20_Interneuron_8Interneuron	Neuron_12	105	all	Interneuron	1226	2219
GW20_putamen_ATTGGACAGTTACGGG	20	GW20	striatum	putamen	GW20_Interneuron_8Interneuron	Neuron_12	105	all	Interneuron	1113	1804
GW20_putamen_ATTGGACCAAAGGCGT	20	GW20	striatum	putamen	GW20_Interneuron_8Interneuron	Neuron_12	105	all	Interneuron	940	1594
GW20_putamen_ATTGGACCACTGTGTA	20	GW20	striatum	putamen	Neuron_88	Neuron_21	115	all	Neuron	930	1467
GW20_putamen_ATTGGACGTAAGAGGA	20	GW20	striatum	putamen	GW20_Interneuron_8Interneuron	Neuron_12	105	all	Interneuron	1093	1836
GW20_putamen_ATTGGACTCAGGCAAG	20	GW20	striatum	putamen	Neuron_2	Neuron_2Neuron	124	all	Neuron	1305	2422
GW20_putamen_ATTGGACTCGCACTCT	20	GW20	striatum	putamen	GW20_Interneuron_8Interneuron	Neuron_12	105	all	Interneuron	1054	1746
GW20_putamen_ATTGGACTCTTAGCCC	20	GW20	striatum	putamen	GW20_Interneuron_8Interneuron	Neuron_12	105	all	Interneuron	1188	2081
GW20_putamen_ATTGGTGAGACGCAAC	20	GW20	striatum	putamen	GW20_Interneuron_8Interneuron	Neuron_12	105	all	Interneuron	911	1563
GW20_putamen_ATTGGTGAGCCTTGAT	20	GW20	striatum	putamen	GW20_Interneuron_8Interneuron	Neuron_12	105	all	Interneuron	1213	2248
GW20_putamen_ATTGGTGAGTTCCACA	20	GW20	striatum	putamen	GW20_Astrocyte_38Astrocyte	Astrocyte_4	4	all	Astrocyte	809	1230
GW20_putamen_ATTGGTGCAGGGAGAG	20	GW20	striatum	putamen	Microglia_61	Microglia_6	94	all	Microglia	787	1212
GW20_putamen_ATTGGTGCATTCGACA	20	GW20	striatum	putamen	GW20_Interneuron_8Interneuron	Neuron_12	105	all	Interneuron	941	1492
GW20_putamen_ATTGGTGGTAGCCTCG	20	GW20	striatum	putamen	Neuron_2	Neuron_2Neuron	124	all	Neuron	832	1220
GW20_putamen_ATTGGTGGTTATCGGT	20	GW20	striatum	putamen	GW20_Interneuron_8Interneuron	Neuron_12	105	all	Interneuron	795	1286
GW20_putamen_ATTGGTGTCGAGGTAG	20	GW20	striatum	putamen	GW20_Interneuron_8Interneuron	Neuron_12	105	all	Interneuron	1603	3352
GW20_putamen_ATTGGTGTCGTTGACA	20	GW20	striatum	putamen	GW20_Interneuron_8Interneuron	Neuron_12	105	all	Interneuron	853	1370
GW20_putamen_ATTGGTGTCTGTACGA	20	GW20	striatum	putamen	Neuron_2	Neuron_2Neuron	124	all	Neuron	1121	1984
GW20_putamen_ATTTCTGAGAGTGACC	20	GW20	striatum	putamen	GW20_Interneuron_8Interneuron	Neuron_12	105	all	Interneuron	850	1324
GW20_putamen_ATTTCTGCATATGCTG	20	GW20	striatum	putamen	GW20_Interneuron_8Interneuron	Neuron_12	105	all	Interneuron	1013	1781
GW20_putamen_ATTTCTGGTCCGCTGA	20	GW20	striatum	putamen	GW20_Interneuron_8Interneuron	Neuron_12	105	all	Interneuron	1049	1778
GW20_putamen_ATTTCTGGTGGCGAAT	20	GW20	striatum	putamen	GW20_Interneuron_8Interneuron	Neuron_12	105	all	Interneuron	925	1580
GW20_putamen_ATTTCTGGTTAAGATG	20	GW20	striatum	putamen	GW20_Interneuron_8Interneuron	Neuron_12	105	all	Interneuron	1010	1730
GW20_putamen_ATTTCTGTCTAACGGT	20	GW20	striatum	putamen	GW20_Interneuron_8Interneuron	Neuron_12	105	all	Interneuron	1027	1803
GW20_putamen_CAACCAAAGTGTTGAA	20	GW20	striatum	putamen	GW20_Interneuron_8Interneuron	Neuron_12	105	all	Interneuron	846	1381
GW20_putamen_CAACCAAGTAGCTGCC	20	GW20	striatum	putamen	GW20_Interneuron_8Interneuron	Neuron_12	105	all	Interneuron	839	1339
GW20_putamen_CAACCAAGTCAAAGCG	20	GW20	striatum	putamen	Endo_38	Endo_8	47	all	Endo	1141	1999
GW20_putamen_CAACCAAGTCATCGGC	20	GW20	striatum	putamen	Neuron_33	Neuron_33Neuron	130	all	Neuron	852	1372
GW20_putamen_CAACCAAGTGCGCTTG	20	GW20	striatum	putamen	GW20_Interneuron_8Interneuron	Neuron_12	105	all	Interneuron	784	1149
GW20_putamen_CAACCAATCACGAAGG	20	GW20	striatum	putamen	GW20_Interneuron_8Interneuron	Neuron_12	105	all	Interneuron	756	1067
GW20_putamen_CAACCAATCACGGTTA	20	GW20	striatum	putamen	GW20_Interneuron_8Interneuron	Neuron_12	105	all	Interneuron	754	1186
GW20_putamen_CAACCAATCTTGTCAT	20	GW20	striatum	putamen	GW20_Interneuron_8Interneuron	Neuron_12	105	all	Interneuron	757	1206
GW20_putamen_CAACCTCAGCTCTCGG	20	GW20	striatum	putamen	GW20_Interneuron_8Interneuron	Neuron_12	105	all	Interneuron	876	1399
GW20_putamen_CAACCTCAGGAATGGA	20	GW20	striatum	putamen	GW20_Interneuron_8Interneuron	Neuron_12	105	all	Interneuron	782	1255
GW20_putamen_CAACCTCCAAGCCGCT	20	GW20	striatum	putamen	Neuron_2	Neuron_2Neuron	124	all	Neuron	1167	1973
GW20_putamen_CAACCTCCAATACGCT	20	GW20	striatum	putamen	GW20_Interneuron_8Interneuron	Neuron_12	105	all	Interneuron	1210	2286
GW20_putamen_CAACCTCCAGGTGCCT	20	GW20	striatum	putamen	GW20_Interneuron_8Interneuron	Neuron_12	105	all	Interneuron	1029	1757
GW20_putamen_CAACCTCGTAGTACCT	20	GW20	striatum	putamen	GW20_Interneuron_8Interneuron	Neuron_12	105	all	Interneuron	930	1503
GW20_putamen_CAACCTCGTCAAAGCG	20	GW20	striatum	putamen	GW20_Interneuron_8Interneuron	Neuron_12	105	all	Interneuron	1212	2247
GW20_putamen_CAACCTCGTCCGAACC	20	GW20	striatum	putamen	Endo_22	Endo_8	47	all	Endo	999	1640
GW20_putamen_CAACCTCTCACCCTCA	20	GW20	striatum	putamen	GW20_Interneuron_8Interneuron	Neuron_12	105	all	Interneuron	1013	1718
GW20_putamen_CAACCTCTCCAGTATG	20	GW20	striatum	putamen	Neuron_2	Neuron_2Neuron	124	all	Neuron	1410	2228
GW20_putamen_CAACTAGAGCAGATCG	20	GW20	striatum	putamen	Neuron_33	Neuron_33Neuron	130	all	Neuron	881	1326
GW20_putamen_CAACTAGAGTTAACGA	20	GW20	striatum	putamen	GW20_Interneuron_8Interneuron	Neuron_12	105	all	Interneuron	1261	2274
GW20_putamen_CAACTAGCAAACGTGG	20	GW20	striatum	putamen	Neuron_33	Neuron_33Neuron	130	all	Neuron	1211	2169
GW20_putamen_CAACTAGCAAGTCTAC	20	GW20	striatum	putamen	GW20_Interneuron_8Interneuron	Neuron_12	105	all	Interneuron	804	1310
GW20_putamen_CAACTAGCAATAAGCA	20	GW20	striatum	putamen	Microglia_61	Microglia_6	94	all	Microglia	1252	2035
GW20_putamen_CAACTAGCAGTCGTGC	20	GW20	striatum	putamen	Neuron_33	Neuron_33Neuron	130	all	Neuron	1258	2329
GW20_putamen_CAACTAGGTCTAGGTT	20	GW20	striatum	putamen	GW20_Interneuron_8Interneuron	Neuron_12	105	all	Interneuron	778	1188
GW20_putamen_CAACTAGGTTCGTGAT	20	GW20	striatum	putamen	GW20_Interneuron_8Interneuron	Neuron_12	105	all	Interneuron	767	1171
GW20_putamen_CAACTAGTCATCATTC	20	GW20	striatum	putamen	GW20_Interneuron_8Interneuron	Neuron_12	105	all	Interneuron	836	1324
GW20_putamen_CAACTAGTCCGTAGGC	20	GW20	striatum	putamen	GW20_Interneuron_8Interneuron	Neuron_12	105	all	Interneuron	1375	2558
GW20_putamen_CAACTAGTCCTTAATC	20	GW20	striatum	putamen	Neuron_33	Neuron_33Neuron	130	all	Neuron	996	1647
GW20_putamen_CAACTAGTCGTCCAGG	20	GW20	striatum	putamen	GW20_Interneuron_8Interneuron	Neuron_12	105	all	Interneuron	1273	2402
GW20_putamen_CAACTAGTCGTTTAGG	20	GW20	striatum	putamen	Neuron_33	Neuron_33Neuron	130	all	Neuron	941	1411
GW20_putamen_CAACTAGTCTCTGAGA	20	GW20	striatum	putamen	Neuron_2	Neuron_2Neuron	124	all	Neuron	1665	3203
GW20_putamen_CAAGAAAAGAAGGTGA	20	GW20	striatum	putamen	GW20_Interneuron_8Interneuron	Neuron_12	105	all	Interneuron	1010	1759
GW20_putamen_CAAGAAAAGCCACGCT	20	GW20	striatum	putamen	GW20_Interneuron_8Interneuron	Neuron_12	105	all	Interneuron	925	1498
GW20_putamen_CAAGAAAAGGACGAAA	20	GW20	striatum	putamen	GW20_Interneuron_8Interneuron	Neuron_12	105	all	Interneuron	797	1287
GW20_putamen_CAAGAAAAGGGCATGT	20	GW20	striatum	putamen	Neuron_33	Neuron_33Neuron	130	all	Neuron	999	1650
GW20_putamen_CAAGAAAAGTCAAGCG	20	GW20	striatum	putamen	Neuron_33	Neuron_33Neuron	130	all	Neuron	908	1457
GW20_putamen_CAAGAAACAGGGTTAG	20	GW20	striatum	putamen	GW20_Interneuron_8Interneuron	Neuron_12	105	all	Interneuron	1036	1618
GW20_putamen_CAAGAAACAGGTCGTC	20	GW20	striatum	putamen	GW20_Interneuron_8Interneuron	Neuron_12	105	all	Interneuron	1062	1893
GW20_putamen_CAAGAAACAGGTTTCA	20	GW20	striatum	putamen	GW20_Interneuron_8Interneuron	Neuron_12	105	all	Interneuron	902	1530
GW20_putamen_CAAGAAAGTGAAGGCT	20	GW20	striatum	putamen	Neuron_33	Neuron_33Neuron	130	all	Neuron	1109	1970
GW20_putamen_CAAGAAATCAGCGACC	20	GW20	striatum	putamen	GW20_Interneuron_8Interneuron	Neuron_12	105	all	Interneuron	882	1411
GW20_putamen_CAAGAAATCGCAAGCC	20	GW20	striatum	putamen	GW20_Interneuron_8Interneuron	Neuron_12	105	all	Interneuron	841	1259
GW20_putamen_CAAGAAATCTCGGACG	20	GW20	striatum	putamen	Neuron_2	Neuron_2Neuron	124	all	Neuron	1546	3088
GW20_putamen_CAAGATCCACAACGTT	20	GW20	striatum	putamen	GW20_Interneuron_8Interneuron	Neuron_12	105	all	Interneuron	1047	1792
GW20_putamen_CAAGATCCATGGTCTA	20	GW20	striatum	putamen	Endo_22	Endo_8	47	all	Endo	1876	3884
GW20_putamen_CAAGATCGTCTGCGGT	20	GW20	striatum	putamen	GW20_Interneuron_8Interneuron	Neuron_12	105	all	Interneuron	1112	1876
GW20_putamen_CAAGATCGTTCACGGC	20	GW20	striatum	putamen	GW20_Interneuron_8Interneuron	Neuron_12	105	all	Interneuron	1049	1697
GW20_putamen_CAAGATCTCTGTTTGT	20	GW20	striatum	putamen	Neuron_33	Neuron_33Neuron	130	all	Neuron	1522	2371
GW20_putamen_CAAGATCTCTTGTTTG	20	GW20	striatum	putamen	Neuron_2	Neuron_2Neuron	124	all	Neuron	1052	1645
GW20_putamen_CAAGGCCAGCCAGAAC	20	GW20	striatum	putamen	GW20_Interneuron_8Interneuron	Neuron_12	105	all	Interneuron	1066	1796
GW20_putamen_CAAGGCCAGCGATGAC	20	GW20	striatum	putamen	GW20_Interneuron_8Interneuron	Neuron_12	105	all	Interneuron	1002	1768
GW20_putamen_CAAGGCCAGGATGCGT	20	GW20	striatum	putamen	GW20_Interneuron_8Interneuron	Neuron_12	105	all	Interneuron	796	1243
GW20_putamen_CAAGGCCCAAGACACG	20	GW20	striatum	putamen	GW20_Interneuron_8Interneuron	Neuron_12	105	all	Interneuron	849	1377
GW20_putamen_CAAGGCCCAATAGAGT	20	GW20	striatum	putamen	Neuron_33	Neuron_33Neuron	130	all	Neuron	1025	1546
GW20_putamen_CAAGGCCCATAAAGGT	20	GW20	striatum	putamen	GW20_Interneuron_8Interneuron	Neuron_12	105	all	Interneuron	771	1280
GW20_putamen_CAAGGCCCATGGGACA	20	GW20	striatum	putamen	Neuron_33	Neuron_33Neuron	130	all	Neuron	1175	2004
GW20_putamen_CAAGGCCCATGTTCCC	20	GW20	striatum	putamen	GW20_Interneuron_8Interneuron	Neuron_12	105	all	Interneuron	895	1575
GW20_putamen_CAAGGCCGTTCGGCAC	20	GW20	striatum	putamen	GW20_Interneuron_8Interneuron	Neuron_12	105	all	Interneuron	1233	2203
GW20_putamen_CAAGGCCTCAACTCTT	20	GW20	striatum	putamen	GW20_Interneuron_8Interneuron	Neuron_12	105	all	Interneuron	1150	1989
GW20_putamen_CAAGTTGAGACCGGAT	20	GW20	striatum	putamen	Neuron_33	Neuron_33Neuron	130	all	Neuron	1296	2255
GW20_putamen_CAAGTTGAGCCACGTC	20	GW20	striatum	putamen	GW20_Interneuron_8Interneuron	Neuron_12	105	all	Interneuron	888	1409
GW20_putamen_CAAGTTGCACTTAACG	20	GW20	striatum	putamen	Endo_22	Endo_8	47	all	Endo	2159	4626
GW20_putamen_CAAGTTGCAGACACTT	20	GW20	striatum	putamen	GW20_Interneuron_8Interneuron	Neuron_12	105	all	Interneuron	1136	2143
GW20_putamen_CAAGTTGCAGCTCCGA	20	GW20	striatum	putamen	Dividing_48	Dividing_48Dividing	24	all	Dividing	756	1165
GW20_putamen_CAAGTTGGTACCATCA	20	GW20	striatum	putamen	GW20_Interneuron_8Interneuron	Neuron_12	105	all	Interneuron	756	1144
GW20_putamen_CAAGTTGGTAGGGTAC	20	GW20	striatum	putamen	GW20_Interneuron_8Interneuron	Neuron_12	105	all	Interneuron	1210	2165
GW20_putamen_CAAGTTGGTCTTTCAT	20	GW20	striatum	putamen	GW20_Interneuron_8Interneuron	Neuron_12	105	all	Interneuron	830	1316
GW20_putamen_CAAGTTGTCCCTTGCA	20	GW20	striatum	putamen	GW20_Interneuron_8Interneuron	Neuron_12	105	all	Interneuron	910	1499
GW20_putamen_CACAAACAGACAGACC	20	GW20	striatum	putamen	Neuron_2	Neuron_2Neuron	124	all	Neuron	1138	2018
GW20_putamen_CACAAACCAAGGGTCA	20	GW20	striatum	putamen	Endo_22	Endo_8	47	all	Endo	776	1197
GW20_putamen_CACAAACCACGGTAGA	20	GW20	striatum	putamen	GW20_Interneuron_8Interneuron	Neuron_12	105	all	Interneuron	1258	2171
GW20_putamen_CACAAACCATTGGTAC	20	GW20	striatum	putamen	GW20_Interneuron_8Interneuron	Neuron_12	105	all	Interneuron	1097	2020
GW20_putamen_CACAAACGTAGAAAGG	20	GW20	striatum	putamen	GW20_Interneuron_8Interneuron	Neuron_12	105	all	Interneuron	1324	2500
GW20_putamen_CACAAACGTTATCGGT	20	GW20	striatum	putamen	Dividing_48	Dividing_48Dividing	24	all	Dividing	795	1175
GW20_putamen_CACAAACGTTGCTCCT	20	GW20	striatum	putamen	GW20_Interneuron_8Interneuron	Neuron_12	105	all	Interneuron	883	1467
GW20_putamen_CACAAACGTTTGACTG	20	GW20	striatum	putamen	GW20_Interneuron_8Interneuron	Neuron_12	105	all	Interneuron	760	1144
GW20_putamen_CACAAACTCGGAGGTA	20	GW20	striatum	putamen	GW20_Interneuron_8Interneuron	Neuron_12	105	all	Interneuron	1085	1771
GW20_putamen_CACACAAAGGGCATGT	20	GW20	striatum	putamen	GW20_Interneuron_8Interneuron	Neuron_12	105	all	Interneuron	825	1381
GW20_putamen_CACACAAAGTCGAGTG	20	GW20	striatum	putamen	GW20_Interneuron_8Interneuron	Neuron_12	105	all	Interneuron	838	1249
GW20_putamen_CACACAAAGTCGATAA	20	GW20	striatum	putamen	GW20_Interneuron_8Interneuron	Neuron_12	105	all	Interneuron	903	1332
GW20_putamen_CACACAACACTAAGTC	20	GW20	striatum	putamen	Neuron_33	Neuron_33Neuron	130	all	Neuron	1145	2104
GW20_putamen_CACACAAGTAGCGTGA	20	GW20	striatum	putamen	GW20_Interneuron_8Interneuron	Neuron_12	105	all	Interneuron	1143	1979
GW20_putamen_CACACAATCGAACTGT	20	GW20	striatum	putamen	GW20_Interneuron_8Interneuron	Neuron_12	105	all	Interneuron	903	1398
GW20_putamen_CACACCTAGCTACCGC	20	GW20	striatum	putamen	Neuron_2	Neuron_2Neuron	124	all	Neuron	1749	3088
GW20_putamen_CACACCTCACAGTCGC	20	GW20	striatum	putamen	Neuron_2	Neuron_2Neuron	124	all	Neuron	2004	4435
GW20_putamen_CACACCTCACGGTGTC	20	GW20	striatum	putamen	Endo_22	Endo_8	47	all	Endo	995	1626
GW20_putamen_CACACCTCAGTGAGTG	20	GW20	striatum	putamen	Dividing_48	Dividing_48Dividing	24	all	Dividing	838	1230
GW20_putamen_CACACCTGTACATGTC	20	GW20	striatum	putamen	Neuron_2	Neuron_2Neuron	124	all	Neuron	1410	2760
GW20_putamen_CACACCTGTGAGGCTA	20	GW20	striatum	putamen	GW20_Interneuron_8Interneuron	Neuron_12	105	all	Interneuron	793	1178
GW20_putamen_CACACCTGTGTGGTTT	20	GW20	striatum	putamen	GW20_Interneuron_8Interneuron	Neuron_12	105	all	Interneuron	1030	1777
GW20_putamen_CACACCTTCACCGGGT	20	GW20	striatum	putamen	Neuron_2	Neuron_2Neuron	124	all	Neuron	2047	4425
GW20_putamen_CACACCTTCACTCTTA	20	GW20	striatum	putamen	Neuron_2	Neuron_2Neuron	124	all	Neuron	1210	1717
GW20_putamen_CACACCTTCAGAGCTT	20	GW20	striatum	putamen	GW20_Interneuron_8Interneuron	Neuron_12	105	all	Interneuron	1002	1746
GW20_putamen_CACACCTTCATTTGGG	20	GW20	striatum	putamen	GW20_Interneuron_8Interneuron	Neuron_12	105	all	Interneuron	854	1311
GW20_putamen_CACACCTTCCACTCCA	20	GW20	striatum	putamen	GW20_Interneuron_8Interneuron	Neuron_12	105	all	Interneuron	898	1439
GW20_putamen_CACACTCAGAGGGCTT	20	GW20	striatum	putamen	Neuron_33	Neuron_33Neuron	130	all	Neuron	981	1610
GW20_putamen_CACACTCAGCTAGCCC	20	GW20	striatum	putamen	Endo_22	Endo_8	47	all	Endo	2145	5500
GW20_putamen_CACACTCAGGAATCGC	20	GW20	striatum	putamen	GW20_Interneuron_8Interneuron	Neuron_12	105	all	Interneuron	806	1234
GW20_putamen_CACACTCAGTAAGTAC	20	GW20	striatum	putamen	GW20_Interneuron_8Interneuron	Neuron_12	105	all	Interneuron	853	1412
GW20_putamen_CACACTCAGTGACATA	20	GW20	striatum	putamen	GW20_Interneuron_8Interneuron	Neuron_12	105	all	Interneuron	1008	1634
GW20_putamen_CACACTCCAGCTCCGA	20	GW20	striatum	putamen	GW20_Interneuron_8Interneuron	Neuron_12	105	all	Interneuron	853	1467
GW20_putamen_CACACTCCATACAGCT	20	GW20	striatum	putamen	GW20_Interneuron_8Interneuron	Neuron_12	105	all	Interneuron	845	1337
GW20_putamen_CACACTCCATACTACG	20	GW20	striatum	putamen	GW20_Interneuron_8Interneuron	Neuron_12	105	all	Interneuron	864	1404
GW20_putamen_CACACTCGTAAGGATT	20	GW20	striatum	putamen	Neuron_33	Neuron_33Neuron	130	all	Neuron	1055	1788
GW20_putamen_CACACTCGTCATACTG	20	GW20	striatum	putamen	GW20_Interneuron_8Interneuron	Neuron_12	105	all	Interneuron	799	1250
GW20_putamen_CACACTCGTCCGACGT	20	GW20	striatum	putamen	Neuron_2	Neuron_2Neuron	124	all	Neuron	1915	3973
GW20_putamen_CACACTCTCAAACAAG	20	GW20	striatum	putamen	Neuron_2	Neuron_2Neuron	124	all	Neuron	2366	5535
GW20_putamen_CACACTCTCGAATCCA	20	GW20	striatum	putamen	GW20_Interneuron_8Interneuron	Neuron_12	105	all	Interneuron	991	1724
GW20_putamen_CACACTCTCGCGATCG	20	GW20	striatum	putamen	GW20_Interneuron_8Interneuron	Neuron_12	105	all	Interneuron	844	1335
GW20_putamen_CACACTCTCTGCAAGT	20	GW20	striatum	putamen	Neuron_33	Neuron_33Neuron	130	all	Neuron	1238	2242
GW20_putamen_CACACTCTCTGCCCTA	20	GW20	striatum	putamen	GW20_Interneuron_8Interneuron	Neuron_12	105	all	Interneuron	975	1596
GW20_putamen_CACAGGCAGCGATCCC	20	GW20	striatum	putamen	GW20_Interneuron_8Interneuron	Neuron_12	105	all	Interneuron	794	1277
GW20_putamen_CACAGGCCAAAGGAAG	20	GW20	striatum	putamen	GW20_Interneuron_8Interneuron	Neuron_12	105	all	Interneuron	983	1525
GW20_putamen_CACAGGCCACCAGTTA	20	GW20	striatum	putamen	Neuron_2	Neuron_2Neuron	124	all	Neuron	1750	3751
GW20_putamen_CACAGGCCAGCCAGAA	20	GW20	striatum	putamen	Neuron_33	Neuron_33Neuron	130	all	Neuron	868	1299
GW20_putamen_CACAGGCGTTCACCTC	20	GW20	striatum	putamen	Neuron_88	Neuron_21	115	all	Neuron	797	1286
GW20_putamen_CACAGGCGTTGTCGCG	20	GW20	striatum	putamen	GW20_Astrocyte_38Astrocyte	Astrocyte_4	4	all	Astrocyte	770	1101
GW20_putamen_CACAGGCTCCGCGGTA	20	GW20	striatum	putamen	GW20_Interneuron_8Interneuron	Neuron_12	105	all	Interneuron	918	1414
GW20_putamen_CACAGGCTCCTTAATC	20	GW20	striatum	putamen	Neuron_33	Neuron_33Neuron	130	all	Neuron	1714	3528
GW20_putamen_CACAGTAAGCTGAACG	20	GW20	striatum	putamen	GW20_Interneuron_8Interneuron	Neuron_12	105	all	Interneuron	1211	2133
GW20_putamen_CACAGTAAGTACATGA	20	GW20	striatum	putamen	Neuron_2	Neuron_2Neuron	124	all	Neuron	1404	2757
GW20_putamen_CACAGTACAAACGTGG	20	GW20	striatum	putamen	Neuron_2	Neuron_2Neuron	124	all	Neuron	1806	4038
GW20_putamen_CACAGTAGTATTCTCT	20	GW20	striatum	putamen	GW20_Interneuron_8Interneuron	Neuron_12	105	all	Interneuron	853	1354
GW20_putamen_CACAGTAGTCCAACTA	20	GW20	striatum	putamen	GW20_Interneuron_8Interneuron	Neuron_12	105	all	Interneuron	776	1165
GW20_putamen_CACAGTAGTTCACCTC	20	GW20	striatum	putamen	Neuron_88	Neuron_21	115	all	Neuron	938	1493
GW20_putamen_CACAGTAGTTGGAGGT	20	GW20	striatum	putamen	GW20_Interneuron_8Interneuron	Neuron_12	105	all	Interneuron	942	1505
GW20_putamen_CACAGTATCAGAAATG	20	GW20	striatum	putamen	Neuron_2	Neuron_2Neuron	124	all	Neuron	1247	1997
GW20_putamen_CACAGTATCGTCACGG	20	GW20	striatum	putamen	Neuron_88	Neuron_21	115	all	Neuron	1136	1762
GW20_putamen_CACATAGAGCACACAG	20	GW20	striatum	putamen	Neuron_33	Neuron_33Neuron	130	all	Neuron	1068	1853
GW20_putamen_CACATAGAGCACCGTC	20	GW20	striatum	putamen	Neuron_33	Neuron_33Neuron	130	all	Neuron	1157	1745
GW20_putamen_CACATAGAGCCCAATT	20	GW20	striatum	putamen	Neuron_33	Neuron_33Neuron	130	all	Neuron	1278	2030
GW20_putamen_CACATAGAGCGAGAAA	20	GW20	striatum	putamen	GW20_Interneuron_8Interneuron	Neuron_12	105	all	Interneuron	1141	2033
GW20_putamen_CACATAGAGGACACCA	20	GW20	striatum	putamen	Neuron_33	Neuron_33Neuron	130	all	Neuron	1191	2292
GW20_putamen_CACATAGAGGAGCGAG	20	GW20	striatum	putamen	Neuron_33	Neuron_33Neuron	130	all	Neuron	1004	1645
GW20_putamen_CACATAGAGGCGACAT	20	GW20	striatum	putamen	Neuron_2	Neuron_2Neuron	124	all	Neuron	1310	2396
GW20_putamen_CACATAGAGTGAATTG	20	GW20	striatum	putamen	Neuron_88	Neuron_21	115	all	Neuron	885	1453
GW20_putamen_CACATAGCAATGGTCT	20	GW20	striatum	putamen	GW20_Interneuron_8Interneuron	Neuron_12	105	all	Interneuron	870	1399
GW20_putamen_CACATAGCACCTCGTT	20	GW20	striatum	putamen	GW20_Interneuron_8Interneuron	Neuron_12	105	all	Interneuron	872	1309
GW20_putamen_CACATAGGTTAGTGGG	20	GW20	striatum	putamen	GW20_Interneuron_8Interneuron	Neuron_12	105	all	Interneuron	1079	1922
GW20_putamen_CACATTTAGAAAGTGG	20	GW20	striatum	putamen	Neuron_2	Neuron_2Neuron	124	all	Neuron	1024	1615
GW20_putamen_CACATTTAGACAAGCC	20	GW20	striatum	putamen	Endo_22	Endo_8	47	all	Endo	2659	6443
GW20_putamen_CACATTTAGACGCAAC	20	GW20	striatum	putamen	Endo_22	Endo_8	47	all	Endo	2721	6930
GW20_putamen_CACATTTCATTTGCTT	20	GW20	striatum	putamen	Endo_22	Endo_8	47	all	Endo	1301	2289
GW20_putamen_CACATTTGTCACAAGG	20	GW20	striatum	putamen	Endo_22	Endo_8	47	all	Endo	1463	3068
GW20_putamen_CACATTTTCTACTCAT	20	GW20	striatum	putamen	Oligo_20	Oligo_6	165	all	Oligo	756	1125
GW20_putamen_CACATTTTCTGGTTCC	20	GW20	striatum	putamen	GW20_Interneuron_8Interneuron	Neuron_12	105	all	Interneuron	912	1503
GW20_putamen_CACCACTAGGCAGGTT	20	GW20	striatum	putamen	Neuron_33	Neuron_33Neuron	130	all	Neuron	1057	1805
GW20_putamen_CACCACTAGTTCGCAT	20	GW20	striatum	putamen	Neuron_88	Neuron_21	115	all	Neuron	1015	1787
GW20_putamen_CACCACTCACGAAAGC	20	GW20	striatum	putamen	Neuron_88	Neuron_21	115	all	Neuron	968	1573
GW20_putamen_CACCACTGTAGAGTGC	20	GW20	striatum	putamen	GW20_Interneuron_8Interneuron	Neuron_12	105	all	Interneuron	1289	2419
GW20_putamen_CACCACTGTCTACCTC	20	GW20	striatum	putamen	Neuron_33	Neuron_33Neuron	130	all	Neuron	1780	3392
GW20_putamen_CACCACTTCCGTTGTC	20	GW20	striatum	putamen	GW20_Interneuron_8Interneuron	Neuron_12	105	all	Interneuron	1200	2147
GW20_putamen_CACCAGGAGTAGGTGC	20	GW20	striatum	putamen	Neuron_2	Neuron_2Neuron	124	all	Neuron	906	1445
GW20_putamen_CACCAGGCACACTGCG	20	GW20	striatum	putamen	Endo_22	Endo_8	47	all	Endo	844	1303
GW20_putamen_CACCAGGTCTTCAACT	20	GW20	striatum	putamen	GW20_Interneuron_8Interneuron	Neuron_12	105	all	Interneuron	854	1471
GW20_putamen_CACCTTGAGCACACAG	20	GW20	striatum	putamen	GW20_Astrocyte_38Astrocyte	Astrocyte_4	4	all	Astrocyte	778	1198
GW20_putamen_CACCTTGAGCGCCTCA	20	GW20	striatum	putamen	Neuron_33	Neuron_33Neuron	130	all	Neuron	908	1451
GW20_putamen_CACCTTGAGCTACCGC	20	GW20	striatum	putamen	Neuron_33	Neuron_33Neuron	130	all	Neuron	1003	1707
GW20_putamen_CACCTTGAGCTAGTTC	20	GW20	striatum	putamen	GW20_Interneuron_8Interneuron	Neuron_12	105	all	Interneuron	831	1287
GW20_putamen_CACCTTGAGTGCGATG	20	GW20	striatum	putamen	GW20_Interneuron_8Interneuron	Neuron_12	105	all	Interneuron	1412	2677
GW20_putamen_CACCTTGGTGGTACAG	20	GW20	striatum	putamen	GW20_Interneuron_8Interneuron	Neuron_12	105	all	Interneuron	915	1480
GW20_putamen_CACCTTGGTTGGTGGA	20	GW20	striatum	putamen	Neuron_33	Neuron_33Neuron	130	all	Neuron	881	1339
GW20_putamen_CACCTTGTCAACACCA	20	GW20	striatum	putamen	GW20_Interneuron_8Interneuron	Neuron_12	105	all	Interneuron	863	1211
GW20_putamen_CACCTTGTCGGAGGTA	20	GW20	striatum	putamen	Endo_22	Endo_8	47	all	Endo	1161	2504
GW20_putamen_CACCTTGTCTCCAACC	20	GW20	striatum	putamen	Neuron_88	Neuron_21	115	all	Neuron	1105	1782
GW20_putamen_CACTCCAAGAGTAATC	20	GW20	striatum	putamen	Neuron_33	Neuron_33Neuron	130	all	Neuron	1434	2505
GW20_putamen_CACTCCAAGATGTGGC	20	GW20	striatum	putamen	Neuron_2	Neuron_2Neuron	124	all	Neuron	1450	2752
GW20_putamen_CACTCCAAGCGTAATA	20	GW20	striatum	putamen	GW20_Interneuron_8Interneuron	Neuron_12	105	all	Interneuron	1156	2103
GW20_putamen_CACTCCAAGTCAAGCG	20	GW20	striatum	putamen	GW20_Interneuron_8Interneuron	Neuron_12	105	all	Interneuron	806	1241
GW20_putamen_CACTCCACAAGCCCAC	20	GW20	striatum	putamen	GW20_Interneuron_8Interneuron	Neuron_12	105	all	Interneuron	945	1590
GW20_putamen_CACTCCACAAGCTGGA	20	GW20	striatum	putamen	GW20_Interneuron_8Interneuron	Neuron_12	105	all	Interneuron	882	1415
GW20_putamen_CACTCCACATGACGGA	20	GW20	striatum	putamen	Neuron_2	Neuron_2Neuron	124	all	Neuron	1500	2942
GW20_putamen_CACTCCATCAGCTTAG	20	GW20	striatum	putamen	GW20_Interneuron_8Interneuron	Neuron_12	105	all	Interneuron	952	1595
GW20_putamen_CACTCCATCTTAACCT	20	GW20	striatum	putamen	GW20_Interneuron_8Interneuron	Neuron_12	105	all	Interneuron	1143	2038
GW20_putamen_CAGAATCCATGCCCGA	20	GW20	striatum	putamen	GW20_Interneuron_8Interneuron	Neuron_12	105	all	Interneuron	1164	2030
GW20_putamen_CAGAATCCATGCTGGC	20	GW20	striatum	putamen	Neuron_33	Neuron_33Neuron	130	all	Neuron	930	1541
GW20_putamen_CAGAATCGTAGTGAAT	20	GW20	striatum	putamen	GW20_Interneuron_8Interneuron	Neuron_12	105	all	Interneuron	960	1610
GW20_putamen_CAGAATCGTCGCTTCT	20	GW20	striatum	putamen	GW20_Interneuron_8Interneuron	Neuron_12	105	all	Interneuron	994	1616
GW20_putamen_CAGAATCTCAAGGTAA	20	GW20	striatum	putamen	GW20_Interneuron_8Interneuron	Neuron_12	105	all	Interneuron	757	1193
GW20_putamen_CAGAATCTCAGTCCCT	20	GW20	striatum	putamen	Neuron_2	Neuron_2Neuron	124	all	Neuron	1671	3568
GW20_putamen_CAGAGAGAGAACTCGG	20	GW20	striatum	putamen	GW20_Interneuron_8Interneuron	Neuron_12	105	all	Interneuron	753	1179
GW20_putamen_CAGAGAGAGAGTACCG	20	GW20	striatum	putamen	GW20_Interneuron_8Interneuron	Neuron_12	105	all	Interneuron	830	1290
GW20_putamen_CAGAGAGAGCGGCTTC	20	GW20	striatum	putamen	GW20_Interneuron_8Interneuron	Neuron_12	105	all	Interneuron	766	1087
GW20_putamen_CAGAGAGAGCTAAGAT	20	GW20	striatum	putamen	Neuron_2	Neuron_2Neuron	124	all	Neuron	1384	2742
GW20_putamen_CAGAGAGAGGCAAAGA	20	GW20	striatum	putamen	Microglia_61	Microglia_6	94	all	Microglia	1294	2277
GW20_putamen_CAGAGAGCAAAGTCAA	20	GW20	striatum	putamen	GW20_Interneuron_8Interneuron	Neuron_12	105	all	Interneuron	777	1182
GW20_putamen_CAGAGAGCACACTGCG	20	GW20	striatum	putamen	Neuron_2	Neuron_2Neuron	124	all	Neuron	1544	2947
GW20_putamen_CAGAGAGCACTACAGT	20	GW20	striatum	putamen	GW20_Interneuron_8Interneuron	Neuron_12	105	all	Interneuron	1434	2880
GW20_putamen_CAGAGAGCAGATCCAT	20	GW20	striatum	putamen	Neuron_2	Neuron_2Neuron	124	all	Neuron	1455	2872
GW20_putamen_CAGAGAGCAGCCTTGG	20	GW20	striatum	putamen	GW20_Interneuron_8Interneuron	Neuron_12	105	all	Interneuron	797	1212
GW20_putamen_CAGAGAGCAGCTCGCA	20	GW20	striatum	putamen	GW20_Interneuron_8Interneuron	Neuron_12	105	all	Interneuron	1079	1878
GW20_putamen_CAGAGAGCAGTGAGTG	20	GW20	striatum	putamen	Endo_38	Endo_8	47	all	Endo	1144	2004
GW20_putamen_CAGAGAGGTAGCTCCG	20	GW20	striatum	putamen	GW20_Interneuron_8Interneuron	Neuron_12	105	all	Interneuron	871	1392
GW20_putamen_CAGAGAGGTCGGATCC	20	GW20	striatum	putamen	Neuron_33	Neuron_33Neuron	130	all	Neuron	1051	1820
GW20_putamen_CAGAGAGGTGAAATCA	20	GW20	striatum	putamen	GW20_Interneuron_8Interneuron	Neuron_12	105	all	Interneuron	928	1549
GW20_putamen_CAGAGAGGTTACGTCA	20	GW20	striatum	putamen	GW20_Interneuron_8Interneuron	Neuron_12	105	all	Interneuron	1071	1912
GW20_putamen_CAGAGAGTCACAGTAC	20	GW20	striatum	putamen	GW20_Interneuron_8Interneuron	Neuron_12	105	all	Interneuron	915	1507
GW20_putamen_CAGAGAGTCAGCTCGG	20	GW20	striatum	putamen	GW20_Interneuron_8Interneuron	Neuron_12	105	all	Interneuron	1101	1995
GW20_putamen_CAGATCAAGTAGATGT	20	GW20	striatum	putamen	Endo_22	Endo_8	47	all	Endo	1892	3909
GW20_putamen_CAGATCACAAAGAATC	20	GW20	striatum	putamen	Neuron_2	Neuron_2Neuron	124	all	Neuron	1874	4177
GW20_putamen_CAGATCACAGATGGGT	20	GW20	striatum	putamen	GW20_Interneuron_8Interneuron	Neuron_12	105	all	Interneuron	1062	1966
GW20_putamen_CAGATCAGTACAGCAG	20	GW20	striatum	putamen	GW20_Interneuron_8Interneuron	Neuron_12	105	all	Interneuron	784	1164
GW20_putamen_CAGATCAGTCTCCCTA	20	GW20	striatum	putamen	GW20_Interneuron_8Interneuron	Neuron_12	105	all	Interneuron	989	1654
GW20_putamen_CAGATCAGTGATGTCT	20	GW20	striatum	putamen	GW20_Interneuron_8Interneuron	Neuron_12	105	all	Interneuron	788	1215
GW20_putamen_CAGATCATCAAAGACA	20	GW20	striatum	putamen	GW20_Interneuron_8Interneuron	Neuron_12	105	all	Interneuron	1040	1783
GW20_putamen_CAGATCATCACGAAGG	20	GW20	striatum	putamen	GW20_Interneuron_8Interneuron	Neuron_12	105	all	Interneuron	833	1316
GW20_putamen_CAGATCATCGAACGGA	20	GW20	striatum	putamen	Neuron_33	Neuron_33Neuron	130	all	Neuron	836	1307
GW20_putamen_CAGCAGCAGCGAGAAA	20	GW20	striatum	putamen	GW20_Interneuron_8Interneuron	Neuron_12	105	all	Interneuron	1297	2334
GW20_putamen_CAGCAGCAGCTAAACA	20	GW20	striatum	putamen	GW20_Interneuron_8Interneuron	Neuron_12	105	all	Interneuron	840	1264
GW20_putamen_CAGCAGCAGGCCCGTT	20	GW20	striatum	putamen	GW20_Interneuron_8Interneuron	Neuron_12	105	all	Interneuron	814	1265
GW20_putamen_CAGCAGCCAAACGCGA	20	GW20	striatum	putamen	GW20_Interneuron_8Interneuron	Neuron_12	105	all	Interneuron	807	1312
GW20_putamen_CAGCAGCCACACAGAG	20	GW20	striatum	putamen	GW20_Interneuron_8Interneuron	Neuron_12	105	all	Interneuron	1014	1708
GW20_putamen_CAGCAGCGTATTAGCC	20	GW20	striatum	putamen	GW20_Interneuron_8Interneuron	Neuron_12	105	all	Interneuron	942	1555
GW20_putamen_CAGCAGCGTGATGTGG	20	GW20	striatum	putamen	Neuron_2	Neuron_2Neuron	124	all	Neuron	1407	2684
GW20_putamen_CAGCAGCTCTAACCGA	20	GW20	striatum	putamen	Neuron_2	Neuron_2Neuron	124	all	Neuron	1230	2095
GW20_putamen_CAGCAGCTCTATCCTA	20	GW20	striatum	putamen	Neuron_33	Neuron_33Neuron	130	all	Neuron	902	1501
GW20_putamen_CAGCATAAGCTGATAA	20	GW20	striatum	putamen	GW20_Interneuron_8Interneuron	Neuron_12	105	all	Interneuron	964	1484
GW20_putamen_CAGCATACACCAGGTC	20	GW20	striatum	putamen	GW20_Interneuron_8Interneuron	Neuron_12	105	all	Interneuron	1025	1572
GW20_putamen_CAGCATACACCGAAAG	20	GW20	striatum	putamen	Astrocyte_4	Astrocyte_4	4	all	Astrocyte	842	1278
GW20_putamen_CAGCATACAGTCAGCC	20	GW20	striatum	putamen	GW20_Interneuron_8Interneuron	Neuron_12	105	all	Interneuron	1002	1635
GW20_putamen_CAGCATAGTATATGAG	20	GW20	striatum	putamen	Endo_22	Endo_8	47	all	Endo	966	1704
GW20_putamen_CAGCATAGTCCGTGAC	20	GW20	striatum	putamen	GW20_Interneuron_8Interneuron	Neuron_12	105	all	Interneuron	843	1352
GW20_putamen_CAGCATAGTGGGTCAA	20	GW20	striatum	putamen	Endo_22	Endo_8	47	all	Endo	1363	2456
GW20_putamen_CAGCATAGTTGATTGC	20	GW20	striatum	putamen	GW20_Interneuron_8Interneuron	Neuron_12	105	all	Interneuron	806	1254
GW20_putamen_CAGCATATCAGTCAGT	20	GW20	striatum	putamen	GW20_Interneuron_8Interneuron	Neuron_12	105	all	Interneuron	1184	1995
GW20_putamen_CAGCATATCGAATCCA	20	GW20	striatum	putamen	Neuron_33	Neuron_33Neuron	130	all	Neuron	1273	2324
GW20_putamen_CAGCATATCTACCTGC	20	GW20	striatum	putamen	GW20_Interneuron_8Interneuron	Neuron_12	105	all	Interneuron	883	1454
GW20_putamen_CAGCATATCTCAAGTG	20	GW20	striatum	putamen	GW20_Interneuron_8Interneuron	Neuron_12	105	all	Interneuron	1050	1911
GW20_putamen_CAGCCGAAGACTAGAT	20	GW20	striatum	putamen	Neuron_2	Neuron_2Neuron	124	all	Neuron	1451	2903
GW20_putamen_CAGCCGAAGCTTCGCG	20	GW20	striatum	putamen	GW20_Interneuron_8Interneuron	Neuron_12	105	all	Interneuron	881	1491
GW20_putamen_CAGCCGAAGGAGTAGA	20	GW20	striatum	putamen	Microglia_61	Microglia_6	94	all	Microglia	960	1581
GW20_putamen_CAGCCGACACCACGTG	20	GW20	striatum	putamen	GW20_Interneuron_8Interneuron	Neuron_12	105	all	Interneuron	1227	2182
GW20_putamen_CAGCCGACAGGACGTA	20	GW20	striatum	putamen	GW20_Interneuron_8Interneuron	Neuron_12	105	all	Interneuron	1061	1803
GW20_putamen_CAGCCGACATTGAGCT	20	GW20	striatum	putamen	Neuron_2	Neuron_2Neuron	124	all	Neuron	1657	3185
GW20_putamen_CAGCCGAGTCATATCG	20	GW20	striatum	putamen	Neuron_33	Neuron_33Neuron	130	all	Neuron	840	1376
GW20_putamen_CAGCCGAGTGCTAGCC	20	GW20	striatum	putamen	GW20_Interneuron_8Interneuron	Neuron_12	105	all	Interneuron	999	1610
GW20_putamen_CAGCCGATCGTCTGAA	20	GW20	striatum	putamen	Neuron_33	Neuron_33Neuron	130	all	Neuron	1087	1946
GW20_putamen_CAGCCGATCTAACTTC	20	GW20	striatum	putamen	Neuron_2	Neuron_2Neuron	124	all	Neuron	1354	2572
GW20_putamen_CAGCCGATCTCGTATT	20	GW20	striatum	putamen	Neuron_33	Neuron_33Neuron	130	all	Neuron	1015	1697
GW20_putamen_CAGCGACAGAGACTAT	20	GW20	striatum	putamen	Neuron_2	Neuron_2Neuron	124	all	Neuron	1245	2169
GW20_putamen_CAGCGACAGTACGTTC	20	GW20	striatum	putamen	GW20_Interneuron_8Interneuron	Neuron_12	105	all	Interneuron	1041	1757
GW20_putamen_CAGCGACCAAGGTTTC	20	GW20	striatum	putamen	Neuron_28	Neuron_21	115	all	Neuron	1790	3415
GW20_putamen_CAGCGACCAGATCTGT	20	GW20	striatum	putamen	Neuron_2	Neuron_2Neuron	124	all	Neuron	1547	3083
GW20_putamen_CAGCGACGTGCAACTT	20	GW20	striatum	putamen	Neuron_33	Neuron_33Neuron	130	all	Neuron	1172	2052
GW20_putamen_CAGCGACTCGGAGCAA	20	GW20	striatum	putamen	GW20_Interneuron_8Interneuron	Neuron_12	105	all	Interneuron	1080	1934
GW20_putamen_CAGCTAAAGACGCACA	20	GW20	striatum	putamen	GW20_Interneuron_8Interneuron	Neuron_12	105	all	Interneuron	859	1405
GW20_putamen_CAGCTAAAGGCTATCT	20	GW20	striatum	putamen	GW20_Interneuron_8Interneuron	Neuron_12	105	all	Interneuron	941	1619
GW20_putamen_CAGCTAACACACTGCG	20	GW20	striatum	putamen	GW20_Interneuron_8Interneuron	Neuron_12	105	all	Interneuron	1046	1754
GW20_putamen_CAGCTAACACGAAACG	20	GW20	striatum	putamen	GW20_Interneuron_8Interneuron	Neuron_12	105	all	Interneuron	1049	1904
GW20_putamen_CAGCTAACAGTCTTCC	20	GW20	striatum	putamen	GW20_Interneuron_8Interneuron	Neuron_12	105	all	Interneuron	837	1305
GW20_putamen_CAGCTAACAGTTCCCT	20	GW20	striatum	putamen	GW20_Interneuron_8Interneuron	Neuron_12	105	all	Interneuron	1234	2217
GW20_putamen_CAGCTAACATACAGCT	20	GW20	striatum	putamen	Neuron_33	Neuron_33Neuron	130	all	Neuron	1449	2659
GW20_putamen_CAGCTAACATGGGAAC	20	GW20	striatum	putamen	GW20_Interneuron_8Interneuron	Neuron_12	105	all	Interneuron	1009	1776
GW20_putamen_CAGCTAAGTACCGTTA	20	GW20	striatum	putamen	GW20_Interneuron_8Interneuron	Neuron_12	105	all	Interneuron	919	1497
GW20_putamen_CAGCTAAGTCAAGCGA	20	GW20	striatum	putamen	GW20_Interneuron_8Interneuron	Neuron_12	105	all	Interneuron	1153	2055
GW20_putamen_CAGCTAATCCACTGGG	20	GW20	striatum	putamen	GW20_Interneuron_8Interneuron	Neuron_12	105	all	Interneuron	786	1239
GW20_putamen_CAGCTAATCCTTGGTC	20	GW20	striatum	putamen	GW20_Interneuron_8Interneuron	Neuron_12	105	all	Interneuron	942	1496
GW20_putamen_CAGCTAATCGGATGTT	20	GW20	striatum	putamen	Neuron_2	Neuron_2Neuron	124	all	Neuron	1461	2831
GW20_putamen_CAGCTAATCGGCCGAT	20	GW20	striatum	putamen	GW20_Interneuron_8Interneuron	Neuron_12	105	all	Interneuron	1099	1895
GW20_putamen_CAGCTAATCGTGGGAA	20	GW20	striatum	putamen	GW20_Interneuron_8Interneuron	Neuron_12	105	all	Interneuron	1126	1943
GW20_putamen_CAGCTAATCTGGGCCA	20	GW20	striatum	putamen	GW20_Interneuron_8Interneuron	Neuron_12	105	all	Interneuron	762	1242
GW20_putamen_CAGCTGGAGGAACTGC	20	GW20	striatum	putamen	Endo_22	Endo_8	47	all	Endo	4204	13684
GW20_putamen_CAGCTGGAGGAGCGTT	20	GW20	striatum	putamen	GW20_Interneuron_8Interneuron	Neuron_12	105	all	Interneuron	798	1232
GW20_putamen_CAGCTGGCACAGACTT	20	GW20	striatum	putamen	GW20_Interneuron_8Interneuron	Neuron_12	105	all	Interneuron	768	1227
GW20_putamen_CAGCTGGGTGAAAGAG	20	GW20	striatum	putamen	GW20_Astrocyte_38Astrocyte	Astrocyte_4	4	all	Astrocyte	769	1167
GW20_putamen_CAGCTGGGTGAAGGCT	20	GW20	striatum	putamen	Neuron_33	Neuron_33Neuron	130	all	Neuron	1075	1765
GW20_putamen_CAGCTGGGTTTGGCGC	20	GW20	striatum	putamen	GW20_Interneuron_8Interneuron	Neuron_12	105	all	Interneuron	874	1267
GW20_putamen_CAGCTGGTCATCATTC	20	GW20	striatum	putamen	GW20_Interneuron_8Interneuron	Neuron_12	105	all	Interneuron	945	1566
GW20_putamen_CAGCTGGTCTGCAGTA	20	GW20	striatum	putamen	GW20_Interneuron_8Interneuron	Neuron_12	105	all	Interneuron	962	1585
GW20_putamen_CAGGTGCAGATCCTGT	20	GW20	striatum	putamen	Neuron_2	Neuron_2Neuron	124	all	Neuron	1324	2549
GW20_putamen_CAGGTGCAGCAGGCTA	20	GW20	striatum	putamen	Neuron_2	Neuron_2Neuron	124	all	Neuron	1326	2557
GW20_putamen_CAGGTGCAGGGAAACA	20	GW20	striatum	putamen	Neuron_33	Neuron_33Neuron	130	all	Neuron	1032	1861
GW20_putamen_CAGGTGCAGTGTTGAA	20	GW20	striatum	putamen	Neuron_2	Neuron_2Neuron	124	all	Neuron	1609	3383
GW20_putamen_CAGGTGCCACAGAGGT	20	GW20	striatum	putamen	Neuron_33	Neuron_33Neuron	130	all	Neuron	1290	2331
GW20_putamen_CAGGTGCGTCCTCCAT	20	GW20	striatum	putamen	Microglia_61	Microglia_6	94	all	Microglia	844	1291
GW20_putamen_CAGGTGCGTTGACGTT	20	GW20	striatum	putamen	Neuron_2	Neuron_2Neuron	124	all	Neuron	1187	1938
GW20_putamen_CAGGTGCTCAGCCTAA	20	GW20	striatum	putamen	Neuron_2	Neuron_2Neuron	124	all	Neuron	1271	2279
GW20_putamen_CAGGTGCTCAGCTCTC	20	GW20	striatum	putamen	GW20_Interneuron_8Interneuron	Neuron_12	105	all	Interneuron	901	1552
GW20_putamen_CAGGTGCTCATCATTC	20	GW20	striatum	putamen	Neuron_2	Neuron_2Neuron	124	all	Neuron	926	1455
GW20_putamen_CAGGTGCTCTCGCTTG	20	GW20	striatum	putamen	GW20_Interneuron_8Interneuron	Neuron_12	105	all	Interneuron	868	1371
GW20_putamen_CAGTAACAGATGTCGG	20	GW20	striatum	putamen	GW20_Interneuron_8Interneuron	Neuron_12	105	all	Interneuron	884	1485
GW20_putamen_CAGTAACAGGAATCGC	20	GW20	striatum	putamen	GW20_Interneuron_8Interneuron	Neuron_12	105	all	Interneuron	877	1391
GW20_putamen_CAGTAACAGGAGTTGC	20	GW20	striatum	putamen	Neuron_33	Neuron_33Neuron	130	all	Neuron	878	1430
GW20_putamen_CAGTAACAGGGTCTCC	20	GW20	striatum	putamen	Neuron_2	Neuron_2Neuron	124	all	Neuron	1788	3793
GW20_putamen_CAGTAACTCACCAGGC	20	GW20	striatum	putamen	GW20_Interneuron_8Interneuron	Neuron_12	105	all	Interneuron	817	1294
GW20_putamen_CAGTAACTCATTGCCC	20	GW20	striatum	putamen	GW20_Interneuron_8Interneuron	Neuron_12	105	all	Interneuron	760	1200
GW20_putamen_CAGTAACTCCAGGGCT	20	GW20	striatum	putamen	GW20_Interneuron_8Interneuron	Neuron_12	105	all	Interneuron	817	1151
GW20_putamen_CAGTAACTCCCGACTT	20	GW20	striatum	putamen	Endo_22	Endo_8	47	all	Endo	911	1544
GW20_putamen_CAGTAACTCCTGCTTG	20	GW20	striatum	putamen	Neuron_33	Neuron_33Neuron	130	all	Neuron	2098	4565
GW20_putamen_CAGTAACTCTGCGTAA	20	GW20	striatum	putamen	GW20_Interneuron_8Interneuron	Neuron_12	105	all	Interneuron	1208	2209
GW20_putamen_CAGTCCTAGAGCTGGT	20	GW20	striatum	putamen	Neuron_2	Neuron_2Neuron	124	all	Neuron	1731	3455
GW20_putamen_CAGTCCTAGATGCCTT	20	GW20	striatum	putamen	GW20_Interneuron_8Interneuron	Neuron_12	105	all	Interneuron	790	1303
GW20_putamen_CAGTCCTAGCGCTCCA	20	GW20	striatum	putamen	Neuron_2	Neuron_2Neuron	124	all	Neuron	1121	1971
GW20_putamen_CAGTCCTAGCTCTCGG	20	GW20	striatum	putamen	RG_13	RG_13RG	175	all	RG	896	1410
GW20_putamen_CAGTCCTAGGAACTGC	20	GW20	striatum	putamen	GW20_Interneuron_8Interneuron	Neuron_12	105	all	Interneuron	911	1442
GW20_putamen_CAGTCCTCAATCACAC	20	GW20	striatum	putamen	Endo_38	Endo_8	47	all	Endo	1587	3186
GW20_putamen_CAGTCCTCACCTGGTG	20	GW20	striatum	putamen	GW20_Interneuron_8Interneuron	Neuron_12	105	all	Interneuron	1019	1801
GW20_putamen_CAGTCCTCAGACAGGT	20	GW20	striatum	putamen	GW20_Interneuron_8Interneuron	Neuron_12	105	all	Interneuron	990	1728
GW20_putamen_CAGTCCTCAGCGATCC	20	GW20	striatum	putamen	Neuron_33	Neuron_33Neuron	130	all	Neuron	1056	1706
GW20_putamen_CAGTCCTGTGTTTGGT	20	GW20	striatum	putamen	Neuron_33	Neuron_33Neuron	130	all	Neuron	936	1538
GW20_putamen_CAGTCCTTCAGCGATT	20	GW20	striatum	putamen	Neuron_33	Neuron_33Neuron	130	all	Neuron	1134	1977
GW20_putamen_CAGTCCTTCCACGCAG	20	GW20	striatum	putamen	GW20_Interneuron_8Interneuron	Neuron_12	105	all	Interneuron	801	1204
GW20_putamen_CAGTCCTTCTGGTATG	20	GW20	striatum	putamen	GW20_Interneuron_8Interneuron	Neuron_12	105	all	Interneuron	884	1479
GW20_putamen_CATATGGAGACTAGAT	20	GW20	striatum	putamen	GW20_Interneuron_8Interneuron	Neuron_12	105	all	Interneuron	995	1632
GW20_putamen_CATATGGAGCGATATA	20	GW20	striatum	putamen	GW20_Interneuron_8Interneuron	Neuron_12	105	all	Interneuron	876	1365
GW20_putamen_CATATGGAGTTCGCGC	20	GW20	striatum	putamen	GW20_Interneuron_8Interneuron	Neuron_12	105	all	Interneuron	829	1301
GW20_putamen_CATATGGCACTTCGAA	20	GW20	striatum	putamen	GW20_Interneuron_8Interneuron	Neuron_12	105	all	Interneuron	883	1476
GW20_putamen_CATATGGCAGCCTTGG	20	GW20	striatum	putamen	Microglia_61	Microglia_6	94	all	Microglia	1454	2885
GW20_putamen_CATATGGCAGTATGCT	20	GW20	striatum	putamen	GW20_Interneuron_8Interneuron	Neuron_12	105	all	Interneuron	873	1434
GW20_putamen_CATATGGCATCTACGA	20	GW20	striatum	putamen	GW20_Astrocyte_38Astrocyte	Astrocyte_4	4	all	Astrocyte	851	1346
GW20_putamen_CATATGGGTTGGTAAA	20	GW20	striatum	putamen	GW20_Interneuron_8Interneuron	Neuron_12	105	all	Interneuron	870	1344
GW20_putamen_CATATTCAGCTACCGC	20	GW20	striatum	putamen	GW20_Interneuron_8Interneuron	Neuron_12	105	all	Interneuron	876	1435
GW20_putamen_CATATTCAGTGAAGAG	20	GW20	striatum	putamen	GW20_Interneuron_8Interneuron	Neuron_12	105	all	Interneuron	835	1320
GW20_putamen_CATATTCCAAATACAG	20	GW20	striatum	putamen	Neuron_33	Neuron_33Neuron	130	all	Neuron	962	1523
GW20_putamen_CATATTCCAGTTTACG	20	GW20	striatum	putamen	GW20_Interneuron_8Interneuron	Neuron_12	105	all	Interneuron	815	1304
GW20_putamen_CATATTCGTTCGTCTC	20	GW20	striatum	putamen	GW20_Interneuron_8Interneuron	Neuron_12	105	all	Interneuron	834	1362
GW20_putamen_CATATTCTCACCGGGT	20	GW20	striatum	putamen	Neuron_33	Neuron_33Neuron	130	all	Neuron	1037	1715
GW20_putamen_CATCAAGAGAAGGTTT	20	GW20	striatum	putamen	Neuron_2	Neuron_2Neuron	124	all	Neuron	1050	1933
GW20_putamen_CATCAAGAGACTGTAA	20	GW20	striatum	putamen	Neuron_2	Neuron_2Neuron	124	all	Neuron	1054	1855
GW20_putamen_CATCAAGAGGTAGCTG	20	GW20	striatum	putamen	GW20_Interneuron_8Interneuron	Neuron_12	105	all	Interneuron	782	1123
GW20_putamen_CATCAAGAGTACATGA	20	GW20	striatum	putamen	Neuron_2	Neuron_2Neuron	124	all	Neuron	1575	2975
GW20_putamen_CATCAAGAGTTAGGTA	20	GW20	striatum	putamen	Dividing_48	Dividing_48Dividing	24	all	Dividing	837	1226
GW20_putamen_CATCAAGCAATGTAAG	20	GW20	striatum	putamen	Neuron_2	Neuron_2Neuron	124	all	Neuron	1292	2573
GW20_putamen_CATCAAGCACGCCAGT	20	GW20	striatum	putamen	Neuron_2	Neuron_2Neuron	124	all	Neuron	1937	4075
GW20_putamen_CATCAAGCAGCATGAG	20	GW20	striatum	putamen	GW20_Interneuron_8Interneuron	Neuron_12	105	all	Interneuron	908	1505
GW20_putamen_CATCAAGCAGGGTACA	20	GW20	striatum	putamen	Neuron_33	Neuron_33Neuron	130	all	Neuron	867	1318
GW20_putamen_CATCAAGCATTTGCCC	20	GW20	striatum	putamen	Microglia_61	Microglia_6	94	all	Microglia	1539	3060
GW20_putamen_CATCAAGGTCTCCCTA	20	GW20	striatum	putamen	GW20_Interneuron_8Interneuron	Neuron_12	105	all	Interneuron	786	1133
GW20_putamen_CATCAAGGTGCGAAAC	20	GW20	striatum	putamen	GW20_Interneuron_8Interneuron	Neuron_12	105	all	Interneuron	994	1764
GW20_putamen_CATCAAGGTTGTTTGG	20	GW20	striatum	putamen	GW20_Interneuron_8Interneuron	Neuron_12	105	all	Interneuron	917	1525
GW20_putamen_CATCAAGTCACCCTCA	20	GW20	striatum	putamen	GW20_Interneuron_8Interneuron	Neuron_12	105	all	Interneuron	755	1138
GW20_putamen_CATCAAGTCAGTTGAC	20	GW20	striatum	putamen	GW20_Interneuron_8Interneuron	Neuron_12	105	all	Interneuron	1035	1783
GW20_putamen_CATCAAGTCTCTGAGA	20	GW20	striatum	putamen	Neuron_88	Neuron_21	115	all	Neuron	772	1091
GW20_putamen_CATCAAGTCTTAGAGC	20	GW20	striatum	putamen	Endo_22	Endo_8	47	all	Endo	2352	5516
GW20_putamen_CATCAGAAGACCGGAT	20	GW20	striatum	putamen	GW20_Interneuron_8Interneuron	Neuron_12	105	all	Interneuron	760	1205
GW20_putamen_CATCAGAAGACTACAA	20	GW20	striatum	putamen	Neuron_33	Neuron_33Neuron	130	all	Neuron	1034	1777
GW20_putamen_CATCAGACACTGTTAG	20	GW20	striatum	putamen	Neuron_33	Neuron_33Neuron	130	all	Neuron	1015	1646
GW20_putamen_CATCAGACAGCCTGTG	20	GW20	striatum	putamen	GW20_Interneuron_8Interneuron	Neuron_12	105	all	Interneuron	789	1214
GW20_putamen_CATCAGAGTCAATGTC	20	GW20	striatum	putamen	Neuron_88	Neuron_21	115	all	Neuron	1152	1919
GW20_putamen_CATCAGAGTGAGGGAG	20	GW20	striatum	putamen	GW20_Interneuron_8Interneuron	Neuron_12	105	all	Interneuron	1270	2452
GW20_putamen_CATCAGAGTTAAGGGC	20	GW20	striatum	putamen	GW20_Interneuron_8Interneuron	Neuron_12	105	all	Interneuron	969	1697
GW20_putamen_CATCCACAGATCCTGT	20	GW20	striatum	putamen	Neuron_2	Neuron_2Neuron	124	all	Neuron	1537	2881
GW20_putamen_CATCCACAGCCCAGCT	20	GW20	striatum	putamen	GW20_Interneuron_8Interneuron	Neuron_12	105	all	Interneuron	931	1519
GW20_putamen_CATCCACAGGAGCGAG	20	GW20	striatum	putamen	GW20_Interneuron_8Interneuron	Neuron_12	105	all	Interneuron	932	1623
GW20_putamen_CATCCACAGGATGGAA	20	GW20	striatum	putamen	GW20_Interneuron_8Interneuron	Neuron_12	105	all	Interneuron	1277	2371
GW20_putamen_CATCCACAGTGTGAAT	20	GW20	striatum	putamen	GW20_Interneuron_8Interneuron	Neuron_12	105	all	Interneuron	947	1579
GW20_putamen_CATCCACAGTGTTAGA	20	GW20	striatum	putamen	GW20_Interneuron_8Interneuron	Neuron_12	105	all	Interneuron	890	1496
GW20_putamen_CATCCACCACGAAGCA	20	GW20	striatum	putamen	Neuron_33	Neuron_33Neuron	130	all	Neuron	917	1448
GW20_putamen_CATCCACCAGTTCCCT	20	GW20	striatum	putamen	Neuron_33	Neuron_33Neuron	130	all	Neuron	780	1217
GW20_putamen_CATCCACGTCGCATCG	20	GW20	striatum	putamen	GW20_Interneuron_8Interneuron	Neuron_12	105	all	Interneuron	1112	1924
GW20_putamen_CATCCACGTTAGATGA	20	GW20	striatum	putamen	GW20_Interneuron_8Interneuron	Neuron_12	105	all	Interneuron	789	1189
GW20_putamen_CATCCACTCACCGGGT	20	GW20	striatum	putamen	GW20_Interneuron_8Interneuron	Neuron_12	105	all	Interneuron	801	1320
GW20_putamen_CATCCACTCATCGGAT	20	GW20	striatum	putamen	GW20_Interneuron_8Interneuron	Neuron_12	105	all	Interneuron	957	1607
GW20_putamen_CATCCACTCCTATGTT	20	GW20	striatum	putamen	GW20_Interneuron_8Interneuron	Neuron_12	105	all	Interneuron	825	1292
GW20_putamen_CATCCACTCGCCATAA	20	GW20	striatum	putamen	Neuron_33	Neuron_33Neuron	130	all	Neuron	1044	1802
GW20_putamen_CATCCACTCTATCCCG	20	GW20	striatum	putamen	Neuron_2	Neuron_2Neuron	124	all	Neuron	1186	2182
GW20_putamen_CATCGAAAGATCCCGC	20	GW20	striatum	putamen	Neuron_33	Neuron_33Neuron	130	all	Neuron	1038	1761
GW20_putamen_CATCGAAAGCAGACTG	20	GW20	striatum	putamen	Neuron_2	Neuron_2Neuron	124	all	Neuron	1716	3012
GW20_putamen_CATCGAAAGCTGAACG	20	GW20	striatum	putamen	Neuron_2	Neuron_2Neuron	124	all	Neuron	1481	2795
GW20_putamen_CATCGAAAGGGTGTGT	20	GW20	striatum	putamen	Neuron_33	Neuron_33Neuron	130	all	Neuron	825	1203
GW20_putamen_CATCGAACATGCCACG	20	GW20	striatum	putamen	GW20_Interneuron_8Interneuron	Neuron_12	105	all	Interneuron	912	1565
GW20_putamen_CATCGAAGTATTCTCT	20	GW20	striatum	putamen	Astrocyte_4	Astrocyte_4	4	all	Astrocyte	1859	3178
GW20_putamen_CATCGAAGTGTGAATA	20	GW20	striatum	putamen	Neuron_2	Neuron_2Neuron	124	all	Neuron	1155	2089
GW20_putamen_CATCGAAGTTAGATGA	20	GW20	striatum	putamen	Neuron_2	Neuron_2Neuron	124	all	Neuron	1068	1893
GW20_putamen_CATCGAATCAACACAC	20	GW20	striatum	putamen	GW20_Interneuron_8Interneuron	Neuron_12	105	all	Interneuron	1032	1832
GW20_putamen_CATCGAATCCATGAAC	20	GW20	striatum	putamen	GW20_Interneuron_8Interneuron	Neuron_12	105	all	Interneuron	918	1476
GW20_putamen_CATCGAATCGCCGTGA	20	GW20	striatum	putamen	Neuron_33	Neuron_33Neuron	130	all	Neuron	901	1462
GW20_putamen_CATCGGGAGACGCAAC	20	GW20	striatum	putamen	Endo_22	Endo_8	47	all	Endo	771	1179
GW20_putamen_CATCGGGAGCGTAGTG	20	GW20	striatum	putamen	Dividing_48	Dividing_48Dividing	24	all	Dividing	1043	1697
GW20_putamen_CATCGGGCACACCGAC	20	GW20	striatum	putamen	GW20_Interneuron_8Interneuron	Neuron_12	105	all	Interneuron	780	1230
GW20_putamen_CATCGGGCAGTCAGAG	20	GW20	striatum	putamen	GW20_Interneuron_8Interneuron	Neuron_12	105	all	Interneuron	925	1418
GW20_putamen_CATCGGGCATGCCTAA	20	GW20	striatum	putamen	Astrocyte_4	Astrocyte_4	4	all	Astrocyte	1413	2241
GW20_putamen_CATCGGGGTAGAGCTG	20	GW20	striatum	putamen	GW20_Interneuron_8Interneuron	Neuron_12	105	all	Interneuron	818	1195
GW20_putamen_CATCGGGGTCTCCCTA	20	GW20	striatum	putamen	GW20_Interneuron_8Interneuron	Neuron_12	105	all	Interneuron	940	1561
GW20_putamen_CATCGGGTCATCGCTC	20	GW20	striatum	putamen	Endo_22	Endo_8	47	all	Endo	775	1168
GW20_putamen_CATCGGGTCTCGTTTA	20	GW20	striatum	putamen	Endo_38	Endo_8	47	all	Endo	1177	1977
GW20_putamen_CATGACAAGATATGCA	20	GW20	striatum	putamen	GW20_Interneuron_8Interneuron	Neuron_12	105	all	Interneuron	990	1624
GW20_putamen_CATGACACACAGGCCT	20	GW20	striatum	putamen	Neuron_33	Neuron_33Neuron	130	all	Neuron	911	1497
GW20_putamen_CATGACACAGCTCCGA	20	GW20	striatum	putamen	GW20_Interneuron_8Interneuron	Neuron_12	105	all	Interneuron	773	1201
GW20_putamen_CATGACACATGTCCTC	20	GW20	striatum	putamen	GW20_Interneuron_8Interneuron	Neuron_12	105	all	Interneuron	775	1201
GW20_putamen_CATGACAGTCAGATAA	20	GW20	striatum	putamen	Neuron_2	Neuron_2Neuron	124	all	Neuron	1230	2096
GW20_putamen_CATGACAGTGTGACGA	20	GW20	striatum	putamen	GW20_Interneuron_8Interneuron	Neuron_12	105	all	Interneuron	782	1190
GW20_putamen_CATGACATCCCTCTTT	20	GW20	striatum	putamen	GW20_Astrocyte_38Astrocyte	Astrocyte_4	4	all	Astrocyte	766	1107
GW20_putamen_CATGACATCTCAACTT	20	GW20	striatum	putamen	GW20_Astrocyte_38Astrocyte	Astrocyte_4	4	all	Astrocyte	817	1177
GW20_putamen_CATGCCTAGAGTAATC	20	GW20	striatum	putamen	GW20_Interneuron_8Interneuron	Neuron_12	105	all	Interneuron	860	1344
GW20_putamen_CATGCCTCACAGATTC	20	GW20	striatum	putamen	GW20_Interneuron_8Interneuron	Neuron_12	105	all	Interneuron	1080	1917
GW20_putamen_CATGCCTCAGAAGCAC	20	GW20	striatum	putamen	Astrocyte_4	Astrocyte_4	4	all	Astrocyte	1388	2503
GW20_putamen_CATGCCTGTGAGTGAC	20	GW20	striatum	putamen	GW20_Interneuron_8Interneuron	Neuron_12	105	all	Interneuron	860	1404
GW20_putamen_CATGCCTGTGGCTCCA	20	GW20	striatum	putamen	Neuron_33	Neuron_33Neuron	130	all	Neuron	1416	2687
GW20_putamen_CATGCCTTCCACGTGG	20	GW20	striatum	putamen	GW20_Interneuron_8Interneuron	Neuron_12	105	all	Interneuron	910	1421
GW20_putamen_CATGCCTTCCTCGCAT	20	GW20	striatum	putamen	Neuron_2	Neuron_2Neuron	124	all	Neuron	984	1451
GW20_putamen_CATGCCTTCGCACTCT	20	GW20	striatum	putamen	Endo_22	Endo_8	47	all	Endo	2593	6741
GW20_putamen_CATGGCGAGAGCCCAA	20	GW20	striatum	putamen	GW20_Interneuron_8Interneuron	Neuron_12	105	all	Interneuron	1063	1781
GW20_putamen_CATGGCGAGAGTACCG	20	GW20	striatum	putamen	Neuron_2	Neuron_2Neuron	124	all	Neuron	979	1517
GW20_putamen_CATGGCGAGGGAACGG	20	GW20	striatum	putamen	Neuron_2	Neuron_2Neuron	124	all	Neuron	1505	3066
GW20_putamen_CATGGCGAGTTGCAGG	20	GW20	striatum	putamen	GW20_Interneuron_8Interneuron	Neuron_12	105	all	Interneuron	978	1740
GW20_putamen_CATGGCGCAATCTACG	20	GW20	striatum	putamen	GW20_Interneuron_8Interneuron	Neuron_12	105	all	Interneuron	916	1494
GW20_putamen_CATGGCGCATTAGGCT	20	GW20	striatum	putamen	GW20_Interneuron_8Interneuron	Neuron_12	105	all	Interneuron	820	1193
GW20_putamen_CATGGCGGTTCCACGG	20	GW20	striatum	putamen	GW20_Interneuron_8Interneuron	Neuron_12	105	all	Interneuron	1016	1776
GW20_putamen_CATGGCGGTTCGCGAC	20	GW20	striatum	putamen	Neuron_2	Neuron_2Neuron	124	all	Neuron	1409	2795
GW20_putamen_CATGGCGTCACAACGT	20	GW20	striatum	putamen	Neuron_33	Neuron_33Neuron	130	all	Neuron	892	1381
GW20_putamen_CATGGCGTCGCCAGCA	20	GW20	striatum	putamen	Neuron_33	Neuron_33Neuron	130	all	Neuron	1060	1715
GW20_putamen_CATGGCGTCGTGGTCG	20	GW20	striatum	putamen	Neuron_33	Neuron_33Neuron	130	all	Neuron	800	1156
GW20_putamen_CATGGCGTCTTGCATT	20	GW20	striatum	putamen	Neuron_33	Neuron_33Neuron	130	all	Neuron	1245	2224
GW20_putamen_CATTATCCAGGACGTA	20	GW20	striatum	putamen	GW20_Interneuron_8Interneuron	Neuron_12	105	all	Interneuron	783	1280
GW20_putamen_CATTATCCATACCATG	20	GW20	striatum	putamen	GW20_Interneuron_8Interneuron	Neuron_12	105	all	Interneuron	1070	1712
GW20_putamen_CATTATCGTAAGCACG	20	GW20	striatum	putamen	Endo_22	Endo_8	47	all	Endo	1560	3479
GW20_putamen_CATTATCGTATTAGCC	20	GW20	striatum	putamen	Neuron_2	Neuron_2Neuron	124	all	Neuron	1626	3552
GW20_putamen_CATTATCGTCAGATAA	20	GW20	striatum	putamen	RG_13	RG_13RG	175	all	RG	778	1077
GW20_putamen_CATTATCGTGACCAAG	20	GW20	striatum	putamen	Endo_22	Endo_8	47	all	Endo	1597	3255
GW20_putamen_CATTATCGTGTATGGG	20	GW20	striatum	putamen	GW20_Interneuron_8Interneuron	Neuron_12	105	all	Interneuron	900	1436
GW20_putamen_CATTATCGTTTAGGAA	20	GW20	striatum	putamen	Neuron_33	Neuron_33Neuron	130	all	Neuron	761	1164
GW20_putamen_CATTATCTCACGCATA	20	GW20	striatum	putamen	GW20_Interneuron_8Interneuron	Neuron_12	105	all	Interneuron	833	1360
GW20_putamen_CATTATCTCCCAAGAT	20	GW20	striatum	putamen	GW20_Interneuron_8Interneuron	Neuron_12	105	all	Interneuron	896	1430
GW20_putamen_CATTCGCAGATATGGT	20	GW20	striatum	putamen	Neuron_2	Neuron_2Neuron	124	all	Neuron	1640	3267
GW20_putamen_CATTCGCAGGAGTAGA	20	GW20	striatum	putamen	Neuron_33	Neuron_33Neuron	130	all	Neuron	1069	1695
GW20_putamen_CATTCGCAGGTTACCT	20	GW20	striatum	putamen	GW20_Interneuron_8Interneuron	Neuron_12	105	all	Interneuron	1042	1721
GW20_putamen_CATTCGCCAAGCCATT	20	GW20	striatum	putamen	Endo_38	Endo_8	47	all	Endo	1018	1591
GW20_putamen_CATTCGCCACAGAGGT	20	GW20	striatum	putamen	Neuron_2	Neuron_2Neuron	124	all	Neuron	1568	3235
GW20_putamen_CATTCGCCACGAAAGC	20	GW20	striatum	putamen	GW20_Interneuron_8Interneuron	Neuron_12	105	all	Interneuron	960	1546
GW20_putamen_CATTCGCGTAAGCACG	20	GW20	striatum	putamen	GW20_Interneuron_8Interneuron	Neuron_12	105	all	Interneuron	1030	1743
GW20_putamen_CATTCGCGTACTCGCG	20	GW20	striatum	putamen	GW20_Interneuron_8Interneuron	Neuron_12	105	all	Interneuron	845	1348
GW20_putamen_CATTCGCGTCTCTTAT	20	GW20	striatum	putamen	GW20_Interneuron_8Interneuron	Neuron_12	105	all	Interneuron	1144	2060
GW20_putamen_CATTCGCTCAAACAAG	20	GW20	striatum	putamen	Neuron_33	Neuron_33Neuron	130	all	Neuron	945	1573
GW20_putamen_CATTCGCTCATTGCGA	20	GW20	striatum	putamen	GW20_Interneuron_8Interneuron	Neuron_12	105	all	Interneuron	1148	1972
GW20_putamen_CATTCGCTCGCAAGCC	20	GW20	striatum	putamen	Neuron_28	Neuron_21	115	all	Neuron	1733	3408
GW20_putamen_CATTCGCTCTTTAGGG	20	GW20	striatum	putamen	GW20_Interneuron_8Interneuron	Neuron_12	105	all	Interneuron	808	1354
GW20_putamen_CCAATCCAGATCGATA	20	GW20	striatum	putamen	Neuron_88	Neuron_21	115	all	Neuron	1146	1898
GW20_putamen_CCAATCCAGCAAATCA	20	GW20	striatum	putamen	GW20_Interneuron_8Interneuron	Neuron_12	105	all	Interneuron	1307	2579
GW20_putamen_CCAATCCAGGGTGTTG	20	GW20	striatum	putamen	GW20_Interneuron_8Interneuron	Neuron_12	105	all	Interneuron	928	1538
GW20_putamen_CCAATCCAGTGTGAAT	20	GW20	striatum	putamen	Endo_22	Endo_8	47	all	Endo	934	2018
GW20_putamen_CCAATCCCAGACTCGC	20	GW20	striatum	putamen	GW20_Interneuron_8Interneuron	Neuron_12	105	all	Interneuron	810	1297
GW20_putamen_CCAATCCGTGTGAATA	20	GW20	striatum	putamen	Neuron_2	Neuron_2Neuron	124	all	Neuron	2191	4676
GW20_putamen_CCAATCCGTTCTGTTT	20	GW20	striatum	putamen	Neuron_33	Neuron_33Neuron	130	all	Neuron	799	1221
GW20_putamen_CCAATCCTCAAGGTAA	20	GW20	striatum	putamen	GW20_Interneuron_8Interneuron	Neuron_12	105	all	Interneuron	880	1419
GW20_putamen_CCAATCCTCGATAGAA	20	GW20	striatum	putamen	GW20_Interneuron_8Interneuron	Neuron_12	105	all	Interneuron	1036	1746
GW20_putamen_CCAATCCTCTTAACCT	20	GW20	striatum	putamen	GW20_Interneuron_8Interneuron	Neuron_12	105	all	Interneuron	842	1387
GW20_putamen_CCACCTAAGTACACCT	20	GW20	striatum	putamen	GW20_Interneuron_8Interneuron	Neuron_12	105	all	Interneuron	891	1408
GW20_putamen_CCACCTAAGTCTCAAC	20	GW20	striatum	putamen	GW20_Interneuron_8Interneuron	Neuron_12	105	all	Interneuron	923	1611
GW20_putamen_CCACCTAAGTGAAGTT	20	GW20	striatum	putamen	GW20_Interneuron_8Interneuron	Neuron_12	105	all	Interneuron	835	1296
GW20_putamen_CCACCTAAGTGTACGG	20	GW20	striatum	putamen	GW20_Interneuron_8Interneuron	Neuron_12	105	all	Interneuron	937	1454
GW20_putamen_CCACCTAAGTTATCGC	20	GW20	striatum	putamen	GW20_Interneuron_8Interneuron	Neuron_12	105	all	Interneuron	977	1587
GW20_putamen_CCACCTACAAGTAATG	20	GW20	striatum	putamen	GW20_Interneuron_8Interneuron	Neuron_12	105	all	Interneuron	885	1501
GW20_putamen_CCACCTACAAGTTGTC	20	GW20	striatum	putamen	GW20_Interneuron_8Interneuron	Neuron_12	105	all	Interneuron	770	1266
GW20_putamen_CCACCTACATCGACGC	20	GW20	striatum	putamen	GW20_Interneuron_8Interneuron	Neuron_12	105	all	Interneuron	859	1463
GW20_putamen_CCACCTAGTAGCTTGT	20	GW20	striatum	putamen	Endo_33	Endo_11	32	all	Endo	1659	3205
GW20_putamen_CCACCTAGTAGGGACT	20	GW20	striatum	putamen	GW20_Interneuron_8Interneuron	Neuron_12	105	all	Interneuron	801	1261
GW20_putamen_CCACCTAGTCTAGCCG	20	GW20	striatum	putamen	GW20_Astrocyte_39Astrocyte	GW20_Astrocyte_39AstrocyteAstrocyte	65	all	Astrocyte	760	1073
GW20_putamen_CCACCTAGTGCTTCTC	20	GW20	striatum	putamen	GW20_Interneuron_8Interneuron	Neuron_12	105	all	Interneuron	872	1338
GW20_putamen_CCACCTATCGAATGGG	20	GW20	striatum	putamen	Neuron_2	Neuron_2Neuron	124	all	Neuron	1167	1888
GW20_putamen_CCACCTATCTCTTATG	20	GW20	striatum	putamen	Microglia_61	Microglia_6	94	all	Microglia	1092	1863
GW20_putamen_CCACGGAAGCGAGAAA	20	GW20	striatum	putamen	GW20_Interneuron_8Interneuron	Neuron_12	105	all	Interneuron	1193	2200
GW20_putamen_CCACGGAAGGTAGCCA	20	GW20	striatum	putamen	GW20_Astrocyte_38Astrocyte	Astrocyte_4	4	all	Astrocyte	793	1241
GW20_putamen_CCACGGAAGTGTACTC	20	GW20	striatum	putamen	Neuron_33	Neuron_33Neuron	130	all	Neuron	996	1499
GW20_putamen_CCACGGAAGTTATCGC	20	GW20	striatum	putamen	Neuron_33	Neuron_33Neuron	130	all	Neuron	1108	1853
GW20_putamen_CCACGGACAATGGAGC	20	GW20	striatum	putamen	GW20_Interneuron_8Interneuron	Neuron_12	105	all	Interneuron	876	1353
GW20_putamen_CCACGGACACACCGCA	20	GW20	striatum	putamen	GW20_Interneuron_8Interneuron	Neuron_12	105	all	Interneuron	1228	2189
GW20_putamen_CCACGGACACACTGCG	20	GW20	striatum	putamen	Microglia_61	Microglia_6	94	all	Microglia	890	1419
GW20_putamen_CCACGGACAGGTTTCA	20	GW20	striatum	putamen	GW20_Interneuron_8Interneuron	Neuron_12	105	all	Interneuron	932	1450
GW20_putamen_CCACGGACAGTGACAG	20	GW20	striatum	putamen	Neuron_33	Neuron_33Neuron	130	all	Neuron	1042	1608
GW20_putamen_CCACGGACATCAGTAC	20	GW20	striatum	putamen	GW20_Interneuron_8Interneuron	Neuron_12	105	all	Interneuron	965	1492
GW20_putamen_CCACGGAGTCTCCATC	20	GW20	striatum	putamen	Neuron_2	Neuron_2Neuron	124	all	Neuron	1160	2117
GW20_putamen_CCACGGAGTCTTGATG	20	GW20	striatum	putamen	GW20_Interneuron_8Interneuron	Neuron_12	105	all	Interneuron	809	1259
GW20_putamen_CCACGGAGTTACTGAC	20	GW20	striatum	putamen	GW20_Interneuron_8Interneuron	Neuron_12	105	all	Interneuron	1068	1906
GW20_putamen_CCACGGAGTTGTCGCG	20	GW20	striatum	putamen	GW20_Interneuron_8Interneuron	Neuron_12	105	all	Interneuron	825	1249
GW20_putamen_CCACGGATCACCCGAG	20	GW20	striatum	putamen	Neuron_33	Neuron_33Neuron	130	all	Neuron	1298	2134
GW20_putamen_CCACGGATCCTCCTAG	20	GW20	striatum	putamen	Neuron_2	Neuron_2Neuron	124	all	Neuron	1361	2511
GW20_putamen_CCACGGATCTCTGAGA	20	GW20	striatum	putamen	RG_13	RG_13RG	175	all	RG	837	1383
GW20_putamen_CCACGGATCTCTTATG	20	GW20	striatum	putamen	GW20_Interneuron_8Interneuron	Neuron_12	105	all	Interneuron	903	1356
GW20_putamen_CCACGGATCTTGGGTA	20	GW20	striatum	putamen	GW20_Interneuron_8Interneuron	Neuron_12	105	all	Interneuron	861	1233
GW20_putamen_CCACTACAGAACAATC	20	GW20	striatum	putamen	GW20_Interneuron_8Interneuron	Neuron_12	105	all	Interneuron	841	1418
GW20_putamen_CCACTACAGCACGCCT	20	GW20	striatum	putamen	GW20_Interneuron_8Interneuron	Neuron_12	105	all	Interneuron	889	1532
GW20_putamen_CCACTACAGCCACCTG	20	GW20	striatum	putamen	Endo_22	Endo_8	47	all	Endo	812	1271
GW20_putamen_CCACTACAGCTAGTCT	20	GW20	striatum	putamen	GW20_Astrocyte_38Astrocyte	Astrocyte_4	4	all	Astrocyte	779	1150
GW20_putamen_CCACTACAGCTGAACG	20	GW20	striatum	putamen	GW20_Interneuron_8Interneuron	Neuron_12	105	all	Interneuron	841	1173
GW20_putamen_CCACTACAGGAGCGTT	20	GW20	striatum	putamen	GW20_Interneuron_8Interneuron	Neuron_12	105	all	Interneuron	796	1174
GW20_putamen_CCACTACCAAGTCTAC	20	GW20	striatum	putamen	GW20_Interneuron_8Interneuron	Neuron_12	105	all	Interneuron	956	1646
GW20_putamen_CCACTACGTAACGTTC	20	GW20	striatum	putamen	GW20_Interneuron_8Interneuron	Neuron_12	105	all	Interneuron	909	1565
GW20_putamen_CCACTACGTACGCACC	20	GW20	striatum	putamen	GW20_Interneuron_8Interneuron	Neuron_12	105	all	Interneuron	781	1193
GW20_putamen_CCACTACGTCTGATCA	20	GW20	striatum	putamen	GW20_Interneuron_8Interneuron	Neuron_12	105	all	Interneuron	823	1215
GW20_putamen_CCACTACGTTTGACAC	20	GW20	striatum	putamen	GW20_Interneuron_8Interneuron	Neuron_12	105	all	Interneuron	982	1495
GW20_putamen_CCACTACTCCTATTCA	20	GW20	striatum	putamen	GW20_Astrocyte_38Astrocyte	Astrocyte_4	4	all	Astrocyte	781	1227
GW20_putamen_CCACTACTCGACGGAA	20	GW20	striatum	putamen	Neuron_33	Neuron_33Neuron	130	all	Neuron	955	1338
GW20_putamen_CCACTACTCGAGAGCA	20	GW20	striatum	putamen	Neuron_2	Neuron_2Neuron	124	all	Neuron	1358	2623
GW20_putamen_CCACTACTCTAGAGTC	20	GW20	striatum	putamen	GW20_Interneuron_8Interneuron	Neuron_12	105	all	Interneuron	908	1473
GW20_putamen_CCACTACTCTTACCTA	20	GW20	striatum	putamen	GW20_Interneuron_8Interneuron	Neuron_12	105	all	Interneuron	795	1255
GW20_putamen_CCAGCGAAGCCACCTG	20	GW20	striatum	putamen	Neuron_33	Neuron_33Neuron	130	all	Neuron	963	1631
GW20_putamen_CCAGCGAAGTAGGTGC	20	GW20	striatum	putamen	Neuron_33	Neuron_33Neuron	130	all	Neuron	1282	2169
GW20_putamen_CCAGCGAAGTCAAGGC	20	GW20	striatum	putamen	GW20_Interneuron_8Interneuron	Neuron_12	105	all	Interneuron	1199	2099
GW20_putamen_CCAGCGACAACAACCT	20	GW20	striatum	putamen	Neuron_33	Neuron_33Neuron	130	all	Neuron	1367	2485
GW20_putamen_CCAGCGACACGGTAGA	20	GW20	striatum	putamen	GW20_Interneuron_8Interneuron	Neuron_12	105	all	Interneuron	803	1254
GW20_putamen_CCAGCGACATGAACCT	20	GW20	striatum	putamen	Neuron_33	Neuron_33Neuron	130	all	Neuron	1251	2292
GW20_putamen_CCATGTCAGAGTAAGG	20	GW20	striatum	putamen	GW20_Interneuron_8Interneuron	Neuron_12	105	all	Interneuron	1006	1553
GW20_putamen_CCATGTCAGGCCATAG	20	GW20	striatum	putamen	Neuron_33	Neuron_33Neuron	130	all	Neuron	1261	2190
GW20_putamen_CCATGTCCAGGACCCT	20	GW20	striatum	putamen	GW20_Interneuron_8Interneuron	Neuron_12	105	all	Interneuron	862	1369
GW20_putamen_CCATGTCCATCCGCGA	20	GW20	striatum	putamen	GW20_Interneuron_8Interneuron	Neuron_12	105	all	Interneuron	958	1533
GW20_putamen_CCATGTCGTGCGGTAA	20	GW20	striatum	putamen	Neuron_28	Neuron_21	115	all	Neuron	1787	3621
GW20_putamen_CCATGTCGTGGTAACG	20	GW20	striatum	putamen	Neuron_33	Neuron_33Neuron	130	all	Neuron	778	1157
GW20_putamen_CCATGTCGTTTAGCTG	20	GW20	striatum	putamen	GW20_Interneuron_8Interneuron	Neuron_12	105	all	Interneuron	1020	1831
GW20_putamen_CCATGTCTCCTGTAGA	20	GW20	striatum	putamen	GW20_Interneuron_8Interneuron	Neuron_12	105	all	Interneuron	773	1111
GW20_putamen_CCATGTCTCGCGATCG	20	GW20	striatum	putamen	GW20_Interneuron_8Interneuron	Neuron_12	105	all	Interneuron	911	1552
GW20_putamen_CCATGTCTCGTCTGCT	20	GW20	striatum	putamen	Neuron_88	Neuron_21	115	all	Neuron	1039	1762
GW20_putamen_CCATTCGAGACGCAAC	20	GW20	striatum	putamen	GW20_Interneuron_8Interneuron	Neuron_12	105	all	Interneuron	819	1268
GW20_putamen_CCATTCGAGGCCCTTG	20	GW20	striatum	putamen	GW20_Interneuron_8Interneuron	Neuron_12	105	all	Interneuron	769	1236
GW20_putamen_CCATTCGCAACCGCCA	20	GW20	striatum	putamen	GW20_Interneuron_8Interneuron	Neuron_12	105	all	Interneuron	991	1666
GW20_putamen_CCATTCGCATACCATG	20	GW20	striatum	putamen	Neuron_2	Neuron_2Neuron	124	all	Neuron	1384	2473
GW20_putamen_CCATTCGGTCATACTG	20	GW20	striatum	putamen	Endo_22	Endo_8	47	all	Endo	1307	2277
GW20_putamen_CCATTCGGTCGACTGC	20	GW20	striatum	putamen	GW20_Interneuron_8Interneuron	Neuron_12	105	all	Interneuron	1131	1965
GW20_putamen_CCATTCGGTCGGGTCT	20	GW20	striatum	putamen	Astrocyte_4	Astrocyte_4	4	all	Astrocyte	1257	1920
GW20_putamen_CCATTCGGTTCCGTCT	20	GW20	striatum	putamen	Neuron_33	Neuron_33Neuron	130	all	Neuron	1043	1813
GW20_putamen_CCATTCGTCATGTGGT	20	GW20	striatum	putamen	Neuron_2	Neuron_2Neuron	124	all	Neuron	1276	2260
GW20_putamen_CCATTCGTCCCGACTT	20	GW20	striatum	putamen	GW20_Interneuron_8Interneuron	Neuron_12	105	all	Interneuron	1048	1807
GW20_putamen_CCCAATCAGACTAGGC	20	GW20	striatum	putamen	Neuron_33	Neuron_33Neuron	130	all	Neuron	1282	2227
GW20_putamen_CCCAATCAGTATCGAA	20	GW20	striatum	putamen	GW20_Interneuron_8Interneuron	Neuron_12	105	all	Interneuron	930	1421
GW20_putamen_CCCAATCAGTCGCCGT	20	GW20	striatum	putamen	Neuron_33	Neuron_33Neuron	130	all	Neuron	870	1265
GW20_putamen_CCCAATCAGTGCTGCC	20	GW20	striatum	putamen	GW20_Interneuron_8Interneuron	Neuron_12	105	all	Interneuron	1082	1974
GW20_putamen_CCCAATCCACCAGCAC	20	GW20	striatum	putamen	Neuron_33	Neuron_33Neuron	130	all	Neuron	915	1472
GW20_putamen_CCCAATCGTGACGGTA	20	GW20	striatum	putamen	GW20_Interneuron_8Interneuron	Neuron_12	105	all	Interneuron	836	1339
GW20_putamen_CCCAATCTCACCGTAA	20	GW20	striatum	putamen	Neuron_2	Neuron_2Neuron	124	all	Neuron	1213	2265
GW20_putamen_CCCAATCTCAGGTAAA	20	GW20	striatum	putamen	Neuron_33	Neuron_33Neuron	130	all	Neuron	806	1269
GW20_putamen_CCCAATCTCGCTTGTC	20	GW20	striatum	putamen	Neuron_33	Neuron_33Neuron	130	all	Neuron	950	1437
GW20_putamen_CCCAATCTCTCCGGTT	20	GW20	striatum	putamen	GW20_Interneuron_8Interneuron	Neuron_12	105	all	Interneuron	768	1100
GW20_putamen_CCCAGTTAGCTGAACG	20	GW20	striatum	putamen	Neuron_33	Neuron_33Neuron	130	all	Neuron	1138	1988
GW20_putamen_CCCAGTTCAAGGCTCC	20	GW20	striatum	putamen	GW20_Interneuron_8Interneuron	Neuron_12	105	all	Interneuron	1130	1886
GW20_putamen_CCCAGTTCACAGACTT	20	GW20	striatum	putamen	GW20_Interneuron_8Interneuron	Neuron_12	105	all	Interneuron	1114	1839
GW20_putamen_CCCAGTTGTCATTAGC	20	GW20	striatum	putamen	GW20_Interneuron_8Interneuron	Neuron_12	105	all	Interneuron	765	1279
GW20_putamen_CCCAGTTGTCCCTTGT	20	GW20	striatum	putamen	GW20_Interneuron_8Interneuron	Neuron_12	105	all	Interneuron	1366	2532
GW20_putamen_CCCAGTTGTCTCTCGT	20	GW20	striatum	putamen	GW20_Interneuron_8Interneuron	Neuron_12	105	all	Interneuron	891	1442
GW20_putamen_CCCAGTTGTGTCCTCT	20	GW20	striatum	putamen	Neuron_2	Neuron_2Neuron	124	all	Neuron	1397	2625
GW20_putamen_CCCAGTTGTTTGTTGG	20	GW20	striatum	putamen	Endo_22	Endo_8	47	all	Endo	965	1581
GW20_putamen_CCCAGTTTCCAGTATG	20	GW20	striatum	putamen	GW20_Interneuron_8Interneuron	Neuron_12	105	all	Interneuron	1126	2016
GW20_putamen_CCCATACAGAGGGATA	20	GW20	striatum	putamen	GW20_Interneuron_8Interneuron	Neuron_12	105	all	Interneuron	793	1180
GW20_putamen_CCCATACAGCTGGAAC	20	GW20	striatum	putamen	GW20_Interneuron_8Interneuron	Neuron_12	105	all	Interneuron	913	1577
GW20_putamen_CCCATACAGGGATGGG	20	GW20	striatum	putamen	GW20_Interneuron_8Interneuron	Neuron_12	105	all	Interneuron	856	1222
GW20_putamen_CCCATACCAACCGCCA	20	GW20	striatum	putamen	Neuron_33	Neuron_33Neuron	130	all	Neuron	887	1407
GW20_putamen_CCCATACCACCAGGTC	20	GW20	striatum	putamen	GW20_Interneuron_8Interneuron	Neuron_12	105	all	Interneuron	837	1291
GW20_putamen_CCCATACCACGAGAGT	20	GW20	striatum	putamen	Neuron_33	Neuron_33Neuron	130	all	Neuron	1594	3027
GW20_putamen_CCCATACGTAGCTCCG	20	GW20	striatum	putamen	GW20_Interneuron_8Interneuron	Neuron_12	105	all	Interneuron	845	1286
GW20_putamen_CCCATACGTCAGAGGT	20	GW20	striatum	putamen	GW20_Interneuron_8Interneuron	Neuron_12	105	all	Interneuron	804	1312
GW20_putamen_CCCATACGTTCCCTTG	20	GW20	striatum	putamen	Neuron_33	Neuron_33Neuron	130	all	Neuron	890	1412
GW20_putamen_CCCATACGTTCCTCCA	20	GW20	striatum	putamen	GW20_Interneuron_8Interneuron	Neuron_12	105	all	Interneuron	1064	1746
GW20_putamen_CCCATACTCAGCATGT	20	GW20	striatum	putamen	Neuron_2	Neuron_2Neuron	124	all	Neuron	1487	2880
GW20_putamen_CCCATACTCCCACTTG	20	GW20	striatum	putamen	Neuron_88	Neuron_21	115	all	Neuron	1050	1524
GW20_putamen_CCCATACTCGGTGTCG	20	GW20	striatum	putamen	GW20_Astrocyte_38Astrocyte	Astrocyte_4	4	all	Astrocyte	844	1322
GW20_putamen_CCCATACTCTTCGGTC	20	GW20	striatum	putamen	RG_13	RG_13RG	175	all	RG	830	1238
GW20_putamen_CCCTCCTAGCAGCGTA	20	GW20	striatum	putamen	Neuron_33	Neuron_33Neuron	130	all	Neuron	1138	1937
GW20_putamen_CCCTCCTAGTCTTGCA	20	GW20	striatum	putamen	GW20_Interneuron_8Interneuron	Neuron_12	105	all	Interneuron	902	1475
GW20_putamen_CCCTCCTGTCCAACTA	20	GW20	striatum	putamen	Neuron_33	Neuron_33Neuron	130	all	Neuron	1286	2238
GW20_putamen_CCCTCCTGTCTAGCGC	20	GW20	striatum	putamen	GW20_Astrocyte_38Astrocyte	Astrocyte_4	4	all	Astrocyte	1083	1700
GW20_putamen_CCCTCCTTCAAGCCTA	20	GW20	striatum	putamen	Neuron_33	Neuron_33Neuron	130	all	Neuron	870	1440
GW20_putamen_CCCTCCTTCACATAGC	20	GW20	striatum	putamen	Astrocyte_4	Astrocyte_4	4	all	Astrocyte	1138	1711
GW20_putamen_CCCTCCTTCCCGGATG	20	GW20	striatum	putamen	GW20_Interneuron_8Interneuron	Neuron_12	105	all	Interneuron	861	1424
GW20_putamen_CCCTCCTTCCGAACGC	20	GW20	striatum	putamen	Neuron_2	Neuron_2Neuron	124	all	Neuron	1377	2511
GW20_putamen_CCCTCCTTCGTTTAGG	20	GW20	striatum	putamen	Neuron_2	Neuron_2Neuron	124	all	Neuron	977	1576
GW20_putamen_CCCTCCTTCTTAGCCC	20	GW20	striatum	putamen	GW20_Interneuron_8Interneuron	Neuron_12	105	all	Interneuron	774	1130
GW20_putamen_CCCTCCTTCTTCAACT	20	GW20	striatum	putamen	GW20_Interneuron_8Interneuron	Neuron_12	105	all	Interneuron	1072	1827
GW20_putamen_CCGGGATAGACTGTAA	20	GW20	striatum	putamen	GW20_Interneuron_8Interneuron	Neuron_12	105	all	Interneuron	921	1445
GW20_putamen_CCGGGATCAAGTAGTA	20	GW20	striatum	putamen	Neuron_88	Neuron_21	115	all	Neuron	1354	2067
GW20_putamen_CCGGGATCAATACGCT	20	GW20	striatum	putamen	GW20_Interneuron_8Interneuron	Neuron_12	105	all	Interneuron	879	1493
GW20_putamen_CCGGGATCAGCTATTG	20	GW20	striatum	putamen	GW20_Microglia_37Microglia	Microglia_6	94	all	Microglia	806	1214
GW20_putamen_CCGGGATCATATGCTG	20	GW20	striatum	putamen	GW20_Interneuron_8Interneuron	Neuron_12	105	all	Interneuron	1173	2091
GW20_putamen_CCGGGATCATCACAAC	20	GW20	striatum	putamen	Endo_22	Endo_8	47	all	Endo	1051	2309
GW20_putamen_CCGGGATCATCCGTGG	20	GW20	striatum	putamen	GW20_Interneuron_8Interneuron	Neuron_12	105	all	Interneuron	874	1354
GW20_putamen_CCGGGATGTATGCTTG	20	GW20	striatum	putamen	GW20_Interneuron_8Interneuron	Neuron_12	105	all	Interneuron	835	1281
GW20_putamen_CCGGGATGTCCGAATT	20	GW20	striatum	putamen	GW20_Interneuron_8Interneuron	Neuron_12	105	all	Interneuron	1127	2031
GW20_putamen_CCGGGATGTCTAACGT	20	GW20	striatum	putamen	RG_13	RG_13RG	175	all	RG	770	1183
GW20_putamen_CCGGGATGTCTAGAGG	20	GW20	striatum	putamen	GW20_Astrocyte_38Astrocyte	Astrocyte_4	4	all	Astrocyte	758	1128
GW20_putamen_CCGGGATTCCCACTTG	20	GW20	striatum	putamen	GW20_Interneuron_8Interneuron	Neuron_12	105	all	Interneuron	1249	2101
GW20_putamen_CCGGGATTCGTTTGCC	20	GW20	striatum	putamen	GW20_Interneuron_8Interneuron	Neuron_12	105	all	Interneuron	1004	1566
GW20_putamen_CCGGTAGAGATGAGAG	20	GW20	striatum	putamen	Neuron_33	Neuron_33Neuron	130	all	Neuron	940	1532
GW20_putamen_CCGGTAGAGGCTCATT	20	GW20	striatum	putamen	GW20_Interneuron_8Interneuron	Neuron_12	105	all	Interneuron	838	1274
GW20_putamen_CCGGTAGCAGGAACGT	20	GW20	striatum	putamen	GW20_Interneuron_8Interneuron	Neuron_12	105	all	Interneuron	990	1620
GW20_putamen_CCGGTAGGTTGTGGCC	20	GW20	striatum	putamen	GW20_Interneuron_8Interneuron	Neuron_12	105	all	Interneuron	1163	1872
GW20_putamen_CCGGTAGTCAGCGACC	20	GW20	striatum	putamen	GW20_Interneuron_8Interneuron	Neuron_12	105	all	Interneuron	801	1210
GW20_putamen_CCGGTAGTCTAACTCT	20	GW20	striatum	putamen	GW20_Interneuron_8Interneuron	Neuron_12	105	all	Interneuron	938	1527
GW20_putamen_CCGGTAGTCTAGCACA	20	GW20	striatum	putamen	GW20_Interneuron_8Interneuron	Neuron_12	105	all	Interneuron	914	1607
GW20_putamen_CCGTACTAGCCAACAG	20	GW20	striatum	putamen	GW20_Interneuron_8Interneuron	Neuron_12	105	all	Interneuron	925	1563
GW20_putamen_CCGTACTCACTTCTGC	20	GW20	striatum	putamen	Neuron_2	Neuron_2Neuron	124	all	Neuron	1221	2140
GW20_putamen_CCGTACTCAGGGCATA	20	GW20	striatum	putamen	Neuron_33	Neuron_33Neuron	130	all	Neuron	1202	1912
GW20_putamen_CCGTACTCATTACGAC	20	GW20	striatum	putamen	GW20_Interneuron_8Interneuron	Neuron_12	105	all	Interneuron	885	1514
GW20_putamen_CCGTACTCATTGGGCC	20	GW20	striatum	putamen	GW20_Interneuron_8Interneuron	Neuron_12	105	all	Interneuron	997	1709
GW20_putamen_CCGTACTGTGTGCCTG	20	GW20	striatum	putamen	Neuron_33	Neuron_33Neuron	130	all	Neuron	1002	1598
GW20_putamen_CCGTACTGTTAGATGA	20	GW20	striatum	putamen	GW20_Interneuron_8Interneuron	Neuron_12	105	all	Interneuron	1000	1645
GW20_putamen_CCGTACTGTTATTCTC	20	GW20	striatum	putamen	GW20_Interneuron_8Interneuron	Neuron_12	105	all	Interneuron	843	1363
GW20_putamen_CCGTGGAAGGCATGGT	20	GW20	striatum	putamen	GW20_Interneuron_8Interneuron	Neuron_12	105	all	Interneuron	1073	1837
GW20_putamen_CCGTGGAAGTAATCCC	20	GW20	striatum	putamen	Endo_22	Endo_8	47	all	Endo	1377	2949
GW20_putamen_CCGTGGAAGTGACATA	20	GW20	striatum	putamen	GW20_Interneuron_8Interneuron	Neuron_12	105	all	Interneuron	1003	1691
GW20_putamen_CCGTGGACACTTCTGC	20	GW20	striatum	putamen	GW20_Interneuron_8Interneuron	Neuron_12	105	all	Interneuron	1164	2072
GW20_putamen_CCGTGGAGTAGCGCAA	20	GW20	striatum	putamen	Neuron_88	Neuron_21	115	all	Neuron	983	1558
GW20_putamen_CCGTGGAGTGGACGAT	20	GW20	striatum	putamen	Neuron_88	Neuron_21	115	all	Neuron	1214	2289
GW20_putamen_CCGTGGAGTTGACGTT	20	GW20	striatum	putamen	GW20_Interneuron_8Interneuron	Neuron_12	105	all	Interneuron	1012	1771
GW20_putamen_CCGTGGATCCCAAGTA	20	GW20	striatum	putamen	GW20_Interneuron_8Interneuron	Neuron_12	105	all	Interneuron	891	1448
GW20_putamen_CCGTGGATCCCGACTT	20	GW20	striatum	putamen	GW20_Interneuron_8Interneuron	Neuron_12	105	all	Interneuron	958	1578
GW20_putamen_CCGTGGATCCTAGAAC	20	GW20	striatum	putamen	Neuron_33	Neuron_33Neuron	130	all	Neuron	2102	4643
GW20_putamen_CCGTTCAAGAATTCCC	20	GW20	striatum	putamen	GW20_Interneuron_8Interneuron	Neuron_12	105	all	Interneuron	1179	2084
GW20_putamen_CCGTTCAAGTCCGTAT	20	GW20	striatum	putamen	Endo_22	Endo_8	47	all	Endo	1202	2022
GW20_putamen_CCGTTCAAGTGGGTTG	20	GW20	striatum	putamen	GW20_Interneuron_8Interneuron	Neuron_12	105	all	Interneuron	1099	1946
GW20_putamen_CCGTTCAAGTGGTCCC	20	GW20	striatum	putamen	GW20_Interneuron_8Interneuron	Neuron_12	105	all	Interneuron	866	1279
GW20_putamen_CCGTTCACAGTTAACC	20	GW20	striatum	putamen	Neuron_33	Neuron_33Neuron	130	all	Neuron	892	1384
GW20_putamen_CCGTTCAGTAAACGCG	20	GW20	striatum	putamen	Neuron_2	Neuron_2Neuron	124	all	Neuron	1550	3135
GW20_putamen_CCGTTCAGTAAGAGAG	20	GW20	striatum	putamen	GW20_Interneuron_8Interneuron	Neuron_12	105	all	Interneuron	795	1295
GW20_putamen_CCGTTCAGTACTTCTT	20	GW20	striatum	putamen	Neuron_2	Neuron_2Neuron	124	all	Neuron	1684	3090
GW20_putamen_CCGTTCAGTGCCTGCA	20	GW20	striatum	putamen	Neuron_2	Neuron_2Neuron	124	all	Neuron	1347	2429
GW20_putamen_CCGTTCAGTTATGTGC	20	GW20	striatum	putamen	GW20_Interneuron_8Interneuron	Neuron_12	105	all	Interneuron	816	1121
GW20_putamen_CCGTTCATCAGTCCCT	20	GW20	striatum	putamen	Endo_22	Endo_8	47	all	Endo	862	1328
GW20_putamen_CCGTTCATCCTAGTGA	20	GW20	striatum	putamen	GW20_Interneuron_8Interneuron	Neuron_12	105	all	Interneuron	760	1223
GW20_putamen_CCGTTCATCGCGTAGC	20	GW20	striatum	putamen	GW20_Interneuron_8Interneuron	Neuron_12	105	all	Interneuron	865	1357
GW20_putamen_CCTAAAGAGCCCAATT	20	GW20	striatum	putamen	GW20_Interneuron_8Interneuron	Neuron_12	105	all	Interneuron	987	1515
GW20_putamen_CCTAAAGAGCGAAGGG	20	GW20	striatum	putamen	Neuron_2	Neuron_2Neuron	124	all	Neuron	1528	2789
GW20_putamen_CCTAAAGAGGGTGTGT	20	GW20	striatum	putamen	GW20_Interneuron_8Interneuron	Neuron_12	105	all	Interneuron	911	1426
GW20_putamen_CCTAAAGCAGCTGTAT	20	GW20	striatum	putamen	GW20_Interneuron_8Interneuron	Neuron_12	105	all	Interneuron	1003	1750
GW20_putamen_CCTAAAGTCACCATAG	20	GW20	striatum	putamen	Neuron_2	Neuron_2Neuron	124	all	Neuron	1145	1960
GW20_putamen_CCTAAAGTCTGGTTCC	20	GW20	striatum	putamen	Neuron_88	Neuron_21	115	all	Neuron	1206	2137
GW20_putamen_CCTAAAGTCTTTACAC	20	GW20	striatum	putamen	Neuron_33	Neuron_33Neuron	130	all	Neuron	819	1292
GW20_putamen_CCTACACAGACAGACC	20	GW20	striatum	putamen	GW20_Interneuron_8Interneuron	Neuron_12	105	all	Interneuron	874	1374
GW20_putamen_CCTACACAGCCACGCT	20	GW20	striatum	putamen	GW20_Interneuron_8Interneuron	Neuron_12	105	all	Interneuron	923	1448
GW20_putamen_CCTACACAGTGAAGTT	20	GW20	striatum	putamen	Neuron_2	Neuron_2Neuron	124	all	Neuron	1353	2565
GW20_putamen_CCTACACCAACACCTA	20	GW20	striatum	putamen	GW20_Interneuron_8Interneuron	Neuron_12	105	all	Interneuron	854	1392
GW20_putamen_CCTACACCATTCGACA	20	GW20	striatum	putamen	Neuron_2	Neuron_2Neuron	124	all	Neuron	936	1426
GW20_putamen_CCTACACTCCCTGACT	20	GW20	striatum	putamen	Neuron_33	Neuron_33Neuron	130	all	Neuron	1126	1641
GW20_putamen_CCTACACTCTACGAGT	20	GW20	striatum	putamen	GW20_Interneuron_8Interneuron	Neuron_12	105	all	Interneuron	931	1540
GW20_putamen_CCTACCACAAATTGCC	20	GW20	striatum	putamen	Endo_38	Endo_8	47	all	Endo	1401	2457
GW20_putamen_CCTACCACAGGAATGC	20	GW20	striatum	putamen	GW20_Interneuron_8Interneuron	Neuron_12	105	all	Interneuron	832	1323
GW20_putamen_CCTACCACATCCAACA	20	GW20	striatum	putamen	GW20_Interneuron_8Interneuron	Neuron_12	105	all	Interneuron	1002	1645
GW20_putamen_CCTACCACATGATCCA	20	GW20	striatum	putamen	GW20_Interneuron_8Interneuron	Neuron_12	105	all	Interneuron	1215	2296
GW20_putamen_CCTACCACATTAGCCA	20	GW20	striatum	putamen	GW20_Interneuron_8Interneuron	Neuron_12	105	all	Interneuron	928	1550
GW20_putamen_CCTACCAGTAAGGGAA	20	GW20	striatum	putamen	Neuron_33	Neuron_33Neuron	130	all	Neuron	775	1112
GW20_putamen_CCTACCAGTAGAAGGA	20	GW20	striatum	putamen	GW20_Interneuron_8Interneuron	Neuron_12	105	all	Interneuron	924	1588
GW20_putamen_CCTACCAGTCCGAAGA	20	GW20	striatum	putamen	Neuron_88	Neuron_21	115	all	Neuron	851	1135
GW20_putamen_CCTACCATCTTCAACT	20	GW20	striatum	putamen	GW20_Interneuron_8Interneuron	Neuron_12	105	all	Interneuron	1050	1762
GW20_putamen_CCTAGCTAGAGCAATT	20	GW20	striatum	putamen	Neuron_33	Neuron_33Neuron	130	all	Neuron	1723	3628
GW20_putamen_CCTAGCTAGCCACGCT	20	GW20	striatum	putamen	GW20_Interneuron_8Interneuron	Neuron_12	105	all	Interneuron	933	1511
GW20_putamen_CCTAGCTAGGATGGTC	20	GW20	striatum	putamen	Neuron_2	Neuron_2Neuron	124	all	Neuron	1783	3478
GW20_putamen_CCTAGCTCACTTACGA	20	GW20	striatum	putamen	GW20_Interneuron_8Interneuron	Neuron_12	105	all	Interneuron	1161	2131
GW20_putamen_CCTAGCTCAGACGCAA	20	GW20	striatum	putamen	GW20_Interneuron_8Interneuron	Neuron_12	105	all	Interneuron	846	1321
GW20_putamen_CCTAGCTCAGCTGCAC	20	GW20	striatum	putamen	GW20_Interneuron_8Interneuron	Neuron_12	105	all	Interneuron	856	1445
GW20_putamen_CCTAGCTCAGTGAGTG	20	GW20	striatum	putamen	GW20_Interneuron_8Interneuron	Neuron_12	105	all	Interneuron	1017	1801
GW20_putamen_CCTAGCTGTGCTTCTC	20	GW20	striatum	putamen	GW20_Interneuron_8Interneuron	Neuron_12	105	all	Interneuron	862	1365
GW20_putamen_CCTAGCTTCCTAGTGA	20	GW20	striatum	putamen	Neuron_33	Neuron_33Neuron	130	all	Neuron	1211	2170
GW20_putamen_CCTAGCTTCGACCAGC	20	GW20	striatum	putamen	GW20_Interneuron_8Interneuron	Neuron_12	105	all	Interneuron	1134	1998
GW20_putamen_CCTAGCTTCGAGCCCA	20	GW20	striatum	putamen	Dividing_48	Dividing_48Dividing	24	all	Dividing	766	1168
GW20_putamen_CCTATTACACCGCTAG	20	GW20	striatum	putamen	GW20_Interneuron_8Interneuron	Neuron_12	105	all	Interneuron	862	1419
GW20_putamen_CCTATTACAGAGCCAA	20	GW20	striatum	putamen	Neuron_88	Neuron_21	115	all	Neuron	779	1106
GW20_putamen_CCTATTATCTACCAGA	20	GW20	striatum	putamen	Neuron_33	Neuron_33Neuron	130	all	Neuron	1450	2267
GW20_putamen_CCTATTATCTCTTATG	20	GW20	striatum	putamen	Neuron_2	Neuron_2Neuron	124	all	Neuron	1127	2007
GW20_putamen_CCTCAGTAGAGGGCTT	20	GW20	striatum	putamen	GW20_Interneuron_8Interneuron	Neuron_12	105	all	Interneuron	773	1191
GW20_putamen_CCTCAGTAGGTGGGTT	20	GW20	striatum	putamen	Neuron_33	Neuron_33Neuron	130	all	Neuron	1345	2475
GW20_putamen_CCTCAGTAGTGGCACA	20	GW20	striatum	putamen	GW20_Interneuron_8Interneuron	Neuron_12	105	all	Interneuron	1229	2215
GW20_putamen_CCTCAGTCAAGACACG	20	GW20	striatum	putamen	Endo_22	Endo_8	47	all	Endo	2007	4525
GW20_putamen_CCTCAGTCAAGTTGTC	20	GW20	striatum	putamen	GW20_Interneuron_8Interneuron	Neuron_12	105	all	Interneuron	918	1522
GW20_putamen_CCTCAGTCACGACGAA	20	GW20	striatum	putamen	GW20_Interneuron_8Interneuron	Neuron_12	105	all	Interneuron	907	1456
GW20_putamen_CCTCAGTGTCAAAGCG	20	GW20	striatum	putamen	Neuron_33	Neuron_33Neuron	130	all	Neuron	1252	2125
GW20_putamen_CCTCAGTTCTCCGGTT	20	GW20	striatum	putamen	Neuron_33	Neuron_33Neuron	130	all	Neuron	1149	1996
GW20_putamen_CCTCTGAAGCGCTTAT	20	GW20	striatum	putamen	GW20_Interneuron_8Interneuron	Neuron_12	105	all	Interneuron	1045	1787
GW20_putamen_CCTCTGAAGGACAGCT	20	GW20	striatum	putamen	GW20_Astrocyte_38Astrocyte	Astrocyte_4	4	all	Astrocyte	1135	1937
GW20_putamen_CCTCTGACAATTCCTT	20	GW20	striatum	putamen	Neuron_2	Neuron_2Neuron	124	all	Neuron	990	1700
GW20_putamen_CCTCTGACACACCGCA	20	GW20	striatum	putamen	GW20_Interneuron_8Interneuron	Neuron_12	105	all	Interneuron	858	1336
GW20_putamen_CCTCTGACACTATCTT	20	GW20	striatum	putamen	GW20_Interneuron_8Interneuron	Neuron_12	105	all	Interneuron	768	1146
GW20_putamen_CCTCTGAGTGACTACT	20	GW20	striatum	putamen	Neuron_33	Neuron_33Neuron	130	all	Neuron	940	1448
GW20_putamen_CCTCTGAGTGTGACGA	20	GW20	striatum	putamen	GW20_Interneuron_8Interneuron	Neuron_12	105	all	Interneuron	777	1204
GW20_putamen_CCTCTGATCACCTCGT	20	GW20	striatum	putamen	Neuron_33	Neuron_33Neuron	130	all	Neuron	861	1297
GW20_putamen_CCTCTGATCGAATGCT	20	GW20	striatum	putamen	Neuron_88	Neuron_21	115	all	Neuron	1120	1889
GW20_putamen_CCTCTGATCTGGCGTG	20	GW20	striatum	putamen	GW20_Interneuron_8Interneuron	Neuron_12	105	all	Interneuron	882	1254
GW20_putamen_CCTTACGAGGATTCGG	20	GW20	striatum	putamen	Neuron_33	Neuron_33Neuron	130	all	Neuron	1183	1892
GW20_putamen_CCTTACGAGTGGGTTG	20	GW20	striatum	putamen	GW20_Interneuron_8Interneuron	Neuron_12	105	all	Interneuron	800	1249
GW20_putamen_CCTTACGCACATTCGA	20	GW20	striatum	putamen	Neuron_2	Neuron_2Neuron	124	all	Neuron	1405	2376
GW20_putamen_CCTTACGCACTGTGTA	20	GW20	striatum	putamen	Neuron_33	Neuron_33Neuron	130	all	Neuron	1417	2627
GW20_putamen_CCTTACGGTAAGTGGC	20	GW20	striatum	putamen	GW20_Interneuron_8Interneuron	Neuron_12	105	all	Interneuron	1061	1867
GW20_putamen_CCTTACGGTAGTACCT	20	GW20	striatum	putamen	Neuron_33	Neuron_33Neuron	130	all	Neuron	1086	1720
GW20_putamen_CCTTACGGTCTTGATG	20	GW20	striatum	putamen	GW20_Interneuron_8Interneuron	Neuron_12	105	all	Interneuron	848	1372
GW20_putamen_CCTTACGGTTAAGACA	20	GW20	striatum	putamen	GW20_Interneuron_8Interneuron	Neuron_12	105	all	Interneuron	943	1488
GW20_putamen_CCTTACGTCAAACGGG	20	GW20	striatum	putamen	Neuron_2	Neuron_2Neuron	124	all	Neuron	1727	3615
GW20_putamen_CCTTACGTCACATACG	20	GW20	striatum	putamen	Endo_38	Endo_8	47	all	Endo	854	1309
GW20_putamen_CCTTACGTCACATAGC	20	GW20	striatum	putamen	GW20_Interneuron_8Interneuron	Neuron_12	105	all	Interneuron	758	1134
GW20_putamen_CCTTACGTCAGAGCTT	20	GW20	striatum	putamen	GW20_Interneuron_8Interneuron	Neuron_12	105	all	Interneuron	808	1268
GW20_putamen_CCTTACGTCATCGCTC	20	GW20	striatum	putamen	GW20_Interneuron_8Interneuron	Neuron_12	105	all	Interneuron	805	1313
GW20_putamen_CCTTACGTCCCACTTG	20	GW20	striatum	putamen	GW20_Interneuron_8Interneuron	Neuron_12	105	all	Interneuron	825	1353
GW20_putamen_CCTTACGTCTCGCTTG	20	GW20	striatum	putamen	Neuron_33	Neuron_33Neuron	130	all	Neuron	1002	1746
GW20_putamen_CCTTCCCAGAAGGACA	20	GW20	striatum	putamen	Endo_33	Endo_11	32	all	Endo	1919	3581
GW20_putamen_CCTTCCCAGCAGCGTA	20	GW20	striatum	putamen	Neuron_33	Neuron_33Neuron	130	all	Neuron	1528	2788
GW20_putamen_CCTTCCCAGGTGCTAG	20	GW20	striatum	putamen	GW20_Interneuron_8Interneuron	Neuron_12	105	all	Interneuron	979	1533
GW20_putamen_CCTTCCCAGTCGATAA	20	GW20	striatum	putamen	Neuron_33	Neuron_33Neuron	130	all	Neuron	1190	2004
GW20_putamen_CCTTCCCCACCAGCAC	20	GW20	striatum	putamen	Endo_22	Endo_8	47	all	Endo	1040	1725
GW20_putamen_CCTTCCCGTAATAGCA	20	GW20	striatum	putamen	GW20_Interneuron_8Interneuron	Neuron_12	105	all	Interneuron	877	1146
GW20_putamen_CCTTCCCGTAATCGTC	20	GW20	striatum	putamen	Neuron_2	Neuron_2Neuron	124	all	Neuron	1069	1767
GW20_putamen_CCTTCCCGTGAGTATA	20	GW20	striatum	putamen	Neuron_2	Neuron_2Neuron	124	all	Neuron	1537	2787
GW20_putamen_CCTTCCCGTTGATTGC	20	GW20	striatum	putamen	Neuron_2	Neuron_2Neuron	124	all	Neuron	1691	3744
GW20_putamen_CCTTCCCTCAGCAACT	20	GW20	striatum	putamen	Neuron_2	Neuron_2Neuron	124	all	Neuron	1342	2362
GW20_putamen_CCTTCCCTCTGTGCAA	20	GW20	striatum	putamen	GW20_Interneuron_8Interneuron	Neuron_12	105	all	Interneuron	882	1507
GW20_putamen_CCTTCGAAGAGTTGGC	20	GW20	striatum	putamen	GW20_Interneuron_8Interneuron	Neuron_12	105	all	Interneuron	795	1343
GW20_putamen_CCTTCGAAGCGGATCA	20	GW20	striatum	putamen	Neuron_88	Neuron_21	115	all	Neuron	1028	1691
GW20_putamen_CCTTCGAAGTACTTGC	20	GW20	striatum	putamen	GW20_Interneuron_8Interneuron	Neuron_12	105	all	Interneuron	920	1552
GW20_putamen_CCTTCGAAGTCGTTTG	20	GW20	striatum	putamen	GW20_Interneuron_8Interneuron	Neuron_12	105	all	Interneuron	856	1397
GW20_putamen_CCTTCGACACGCCAGT	20	GW20	striatum	putamen	GW20_Interneuron_8Interneuron	Neuron_12	105	all	Interneuron	862	1281
GW20_putamen_CCTTCGAGTAGATTAG	20	GW20	striatum	putamen	GW20_Interneuron_8Interneuron	Neuron_12	105	all	Interneuron	927	1475
GW20_putamen_CCTTCGAGTCAAACTC	20	GW20	striatum	putamen	Neuron_2	Neuron_2Neuron	124	all	Neuron	1558	3081
GW20_putamen_CCTTCGAGTCATTAGC	20	GW20	striatum	putamen	Neuron_33	Neuron_33Neuron	130	all	Neuron	1035	1752
GW20_putamen_CCTTCGATCAAGGCTT	20	GW20	striatum	putamen	Microglia_61	Microglia_6	94	all	Microglia	1228	2187
GW20_putamen_CCTTCGATCAGAGGTG	20	GW20	striatum	putamen	GW20_Interneuron_8Interneuron	Neuron_12	105	all	Interneuron	1090	1862
GW20_putamen_CCTTCGATCGCAAACT	20	GW20	striatum	putamen	GW20_Interneuron_8Interneuron	Neuron_12	105	all	Interneuron	1069	1749
GW20_putamen_CCTTTCTAGATCACGG	20	GW20	striatum	putamen	GW20_Astrocyte_38Astrocyte	Astrocyte_4	4	all	Astrocyte	864	1312
GW20_putamen_CCTTTCTAGCTGCGAA	20	GW20	striatum	putamen	GW20_Interneuron_8Interneuron	Neuron_12	105	all	Interneuron	1020	1784
GW20_putamen_CCTTTCTAGTACGCGA	20	GW20	striatum	putamen	Neuron_33	Neuron_33Neuron	130	all	Neuron	1168	1943
GW20_putamen_CCTTTCTAGTTGAGAT	20	GW20	striatum	putamen	Neuron_2	Neuron_2Neuron	124	all	Neuron	1347	2482
GW20_putamen_CCTTTCTCAACTGGCC	20	GW20	striatum	putamen	Endo_38	Endo_8	47	all	Endo	1629	3217
GW20_putamen_CCTTTCTCACTTCTGC	20	GW20	striatum	putamen	GW20_Interneuron_8Interneuron	Neuron_12	105	all	Interneuron	819	1303
GW20_putamen_CCTTTCTCATCGGGTC	20	GW20	striatum	putamen	GW20_Interneuron_8Interneuron	Neuron_12	105	all	Interneuron	888	1411
GW20_putamen_CCTTTCTTCAATAAGG	20	GW20	striatum	putamen	GW20_Interneuron_8Interneuron	Neuron_12	105	all	Interneuron	1110	1955
GW20_putamen_CCTTTCTTCGCCGTGA	20	GW20	striatum	putamen	GW20_Interneuron_8Interneuron	Neuron_12	105	all	Interneuron	1017	1716
GW20_putamen_CCTTTCTTCTCCAGGG	20	GW20	striatum	putamen	Endo_22	Endo_8	47	all	Endo	778	1203
GW20_putamen_CCTTTCTTCTTGAGAC	20	GW20	striatum	putamen	Neuron_2	Neuron_2Neuron	124	all	Neuron	1048	1773
GW20_putamen_CGAACATAGAGGTACC	20	GW20	striatum	putamen	GW20_Interneuron_8Interneuron	Neuron_12	105	all	Interneuron	867	1408
GW20_putamen_CGAACATAGAGGTAGA	20	GW20	striatum	putamen	Endo_22	Endo_8	47	all	Endo	881	1309
GW20_putamen_CGAACATAGATATGCA	20	GW20	striatum	putamen	GW20_Interneuron_8Interneuron	Neuron_12	105	all	Interneuron	823	1229
GW20_putamen_CGAACATAGCAGGCTA	20	GW20	striatum	putamen	GW20_Interneuron_8Interneuron	Neuron_12	105	all	Interneuron	945	1623
GW20_putamen_CGAACATAGCTTTGGT	20	GW20	striatum	putamen	GW20_Interneuron_8Interneuron	Neuron_12	105	all	Interneuron	913	1502
GW20_putamen_CGAACATAGGTTCCTA	20	GW20	striatum	putamen	Neuron_33	Neuron_33Neuron	130	all	Neuron	1094	1867
GW20_putamen_CGAACATAGTAGCCGA	20	GW20	striatum	putamen	Neuron_2	Neuron_2Neuron	124	all	Neuron	1270	2073
GW20_putamen_CGAACATCAAGCGTAG	20	GW20	striatum	putamen	Dividing_48	Dividing_48Dividing	24	all	Dividing	917	1496
GW20_putamen_CGAACATCAGACAAAT	20	GW20	striatum	putamen	Neuron_2	Neuron_2Neuron	124	all	Neuron	1427	2670
GW20_putamen_CGAACATCAGATCTGT	20	GW20	striatum	putamen	GW20_Interneuron_8Interneuron	Neuron_12	105	all	Interneuron	766	1183
GW20_putamen_CGAACATGTGTTTGGT	20	GW20	striatum	putamen	GW20_Interneuron_8Interneuron	Neuron_12	105	all	Interneuron	866	1339
GW20_putamen_CGAACATTCAGGTTCA	20	GW20	striatum	putamen	GW20_Interneuron_8Interneuron	Neuron_12	105	all	Interneuron	871	1416
GW20_putamen_CGAACATTCTTAGCCC	20	GW20	striatum	putamen	Neuron_33	Neuron_33Neuron	130	all	Neuron	1013	1661
GW20_putamen_CGAATGTAGACTAGAT	20	GW20	striatum	putamen	GW20_Interneuron_8Interneuron	Neuron_12	105	all	Interneuron	840	1415
GW20_putamen_CGAATGTAGGTAAACT	20	GW20	striatum	putamen	GW20_Interneuron_8Interneuron	Neuron_12	105	all	Interneuron	778	1180
GW20_putamen_CGAATGTAGTGCGATG	20	GW20	striatum	putamen	Neuron_33	Neuron_33Neuron	130	all	Neuron	1406	2493
GW20_putamen_CGAATGTAGTGTGGCA	20	GW20	striatum	putamen	Neuron_33	Neuron_33Neuron	130	all	Neuron	785	1255
GW20_putamen_CGAATGTCAACGATGG	20	GW20	striatum	putamen	Neuron_2	Neuron_2Neuron	124	all	Neuron	1133	1898
GW20_putamen_CGAATGTCAAGGACAC	20	GW20	striatum	putamen	Neuron_33	Neuron_33Neuron	130	all	Neuron	969	1551
GW20_putamen_CGAATGTCAAGTTGTC	20	GW20	striatum	putamen	GW20_Interneuron_8Interneuron	Neuron_12	105	all	Interneuron	1117	1947
GW20_putamen_CGAATGTCAGCAGTTT	20	GW20	striatum	putamen	GW20_Interneuron_8Interneuron	Neuron_12	105	all	Interneuron	959	1537
GW20_putamen_CGAATGTGTATTACCG	20	GW20	striatum	putamen	Neuron_33	Neuron_33Neuron	130	all	Neuron	989	1575
GW20_putamen_CGAATGTGTTGGTGGA	20	GW20	striatum	putamen	GW20_Interneuron_8Interneuron	Neuron_12	105	all	Interneuron	865	1374
GW20_putamen_CGAATGTTCAGCATGT	20	GW20	striatum	putamen	GW20_Interneuron_8Interneuron	Neuron_12	105	all	Interneuron	984	1675
GW20_putamen_CGAATGTTCTTACCTA	20	GW20	striatum	putamen	GW20_Interneuron_8Interneuron	Neuron_12	105	all	Interneuron	898	1502
GW20_putamen_CGACCTTAGACCACGA	20	GW20	striatum	putamen	GW20_Interneuron_8Interneuron	Neuron_12	105	all	Interneuron	1085	1783
GW20_putamen_CGACCTTAGCAGATCG	20	GW20	striatum	putamen	Endo_22	Endo_8	47	all	Endo	1264	2287
GW20_putamen_CGACCTTAGGCCCGTT	20	GW20	striatum	putamen	GW20_Interneuron_8Interneuron	Neuron_12	105	all	Interneuron	756	1144
GW20_putamen_CGACCTTAGTGTTTGC	20	GW20	striatum	putamen	GW20_Interneuron_8Interneuron	Neuron_12	105	all	Interneuron	941	1622
GW20_putamen_CGACCTTCAATAACGA	20	GW20	striatum	putamen	GW20_Interneuron_8Interneuron	Neuron_12	105	all	Interneuron	936	1608
GW20_putamen_CGACCTTCAGGCGATA	20	GW20	striatum	putamen	GW20_Astrocyte_38Astrocyte	Astrocyte_4	4	all	Astrocyte	889	1371
GW20_putamen_CGACCTTCAGTTTACG	20	GW20	striatum	putamen	Neuron_33	Neuron_33Neuron	130	all	Neuron	783	1205
GW20_putamen_CGACCTTCATAGGATA	20	GW20	striatum	putamen	Dividing_48	Dividing_48Dividing	24	all	Dividing	827	1361
GW20_putamen_CGACCTTCATTACCTT	20	GW20	striatum	putamen	GW20_Interneuron_8Interneuron	Neuron_12	105	all	Interneuron	862	1404
GW20_putamen_CGACCTTGTCCCGACA	20	GW20	striatum	putamen	GW20_Interneuron_8Interneuron	Neuron_12	105	all	Interneuron	849	1402
GW20_putamen_CGACCTTTCAACTCTT	20	GW20	striatum	putamen	Neuron_2	Neuron_2Neuron	124	all	Neuron	1573	2973
GW20_putamen_CGACTTCAGTACGCGA	20	GW20	striatum	putamen	Endo_38	Endo_8	47	all	Endo	779	1151
GW20_putamen_CGACTTCCACGGTAAG	20	GW20	striatum	putamen	GW20_Interneuron_8Interneuron	Neuron_12	105	all	Interneuron	1495	2980
GW20_putamen_CGACTTCGTCCAACTA	20	GW20	striatum	putamen	Endo_22	Endo_8	47	all	Endo	1872	4846
GW20_putamen_CGACTTCGTCTAGTGT	20	GW20	striatum	putamen	Microglia_61	Microglia_6	94	all	Microglia	893	1363
GW20_putamen_CGACTTCGTGGTGTAG	20	GW20	striatum	putamen	GW20_Interneuron_8Interneuron	Neuron_12	105	all	Interneuron	903	1473
GW20_putamen_CGACTTCGTTGACGTT	20	GW20	striatum	putamen	Neuron_2	Neuron_2Neuron	124	all	Neuron	1296	2362
GW20_putamen_CGACTTCTCAGAAATG	20	GW20	striatum	putamen	Neuron_2	Neuron_2Neuron	124	all	Neuron	1069	1909
GW20_putamen_CGAGAAGAGGATGGAA	20	GW20	striatum	putamen	Neuron_2	Neuron_2Neuron	124	all	Neuron	1437	2783
GW20_putamen_CGAGAAGCAAACCCAT	20	GW20	striatum	putamen	GW20_Interneuron_8Interneuron	Neuron_12	105	all	Interneuron	1074	1691
GW20_putamen_CGAGAAGCAAACCTAC	20	GW20	striatum	putamen	GW20_Interneuron_8Interneuron	Neuron_12	105	all	Interneuron	1190	2195
GW20_putamen_CGAGAAGCAAGCCGCT	20	GW20	striatum	putamen	GW20_Interneuron_8Interneuron	Neuron_12	105	all	Interneuron	756	1182
GW20_putamen_CGAGAAGCACAAGACG	20	GW20	striatum	putamen	GW20_Interneuron_8Interneuron	Neuron_12	105	all	Interneuron	1020	1704
GW20_putamen_CGAGAAGCACATCTTT	20	GW20	striatum	putamen	GW20_Interneuron_8Interneuron	Neuron_12	105	all	Interneuron	753	1224
GW20_putamen_CGAGAAGCATAGGATA	20	GW20	striatum	putamen	Neuron_2	Neuron_2Neuron	124	all	Neuron	908	1479
GW20_putamen_CGAGAAGCATATGCTG	20	GW20	striatum	putamen	GW20_Interneuron_8Interneuron	Neuron_12	105	all	Interneuron	1030	1744
GW20_putamen_CGAGAAGGTAAGGGAA	20	GW20	striatum	putamen	Microglia_61	Microglia_6	94	all	Microglia	784	1169
GW20_putamen_CGAGAAGGTAGCCTAT	20	GW20	striatum	putamen	Neuron_33	Neuron_33Neuron	130	all	Neuron	1295	2294
GW20_putamen_CGAGAAGGTCCTCCAT	20	GW20	striatum	putamen	GW20_Interneuron_8Interneuron	Neuron_12	105	all	Interneuron	869	1486
GW20_putamen_CGAGAAGGTGTGCCTG	20	GW20	striatum	putamen	Endo_22	Endo_8	47	all	Endo	1659	3619
GW20_putamen_CGAGAAGGTTTGTGTG	20	GW20	striatum	putamen	GW20_Interneuron_8Interneuron	Neuron_12	105	all	Interneuron	828	1323
GW20_putamen_CGAGAAGTCCTCTAGC	20	GW20	striatum	putamen	GW20_Interneuron_8Interneuron	Neuron_12	105	all	Interneuron	845	1361
GW20_putamen_CGAGCACAGAAGAAGC	20	GW20	striatum	putamen	GW20_Interneuron_8Interneuron	Neuron_12	105	all	Interneuron	1050	1643
GW20_putamen_CGAGCACAGACTGGGT	20	GW20	striatum	putamen	Neuron_33	Neuron_33Neuron	130	all	Neuron	1009	1721
GW20_putamen_CGAGCACAGATATACG	20	GW20	striatum	putamen	GW20_Interneuron_8Interneuron	Neuron_12	105	all	Interneuron	1249	2165
GW20_putamen_CGAGCACAGATCCCAT	20	GW20	striatum	putamen	GW20_Interneuron_8Interneuron	Neuron_12	105	all	Interneuron	1097	1981
GW20_putamen_CGAGCACAGCGTGAGT	20	GW20	striatum	putamen	GW20_Interneuron_8Interneuron	Neuron_12	105	all	Interneuron	830	1400
GW20_putamen_CGAGCACAGGAATTAC	20	GW20	striatum	putamen	Microglia_61	Microglia_6	94	all	Microglia	983	1728
GW20_putamen_CGAGCACAGTACGACG	20	GW20	striatum	putamen	Neuron_33	Neuron_33Neuron	130	all	Neuron	894	1495
GW20_putamen_CGAGCACCACAGCCCA	20	GW20	striatum	putamen	Neuron_33	Neuron_33Neuron	130	all	Neuron	887	1465
GW20_putamen_CGAGCACCAGGACCCT	20	GW20	striatum	putamen	GW20_Interneuron_8Interneuron	Neuron_12	105	all	Interneuron	1030	1760
GW20_putamen_CGAGCACGTAGAAAGG	20	GW20	striatum	putamen	GW20_Interneuron_8Interneuron	Neuron_12	105	all	Interneuron	882	1476
GW20_putamen_CGAGCACGTGAGTGAC	20	GW20	striatum	putamen	GW20_Interneuron_8Interneuron	Neuron_12	105	all	Interneuron	1091	1803
GW20_putamen_CGAGCACTCCGCGTTT	20	GW20	striatum	putamen	GW20_Interneuron_8Interneuron	Neuron_12	105	all	Interneuron	1321	2473
GW20_putamen_CGAGCCAAGATGCGAC	20	GW20	striatum	putamen	GW20_Interneuron_8Interneuron	Neuron_12	105	all	Interneuron	821	1244
GW20_putamen_CGAGCCAAGGCACATG	20	GW20	striatum	putamen	Neuron_2	Neuron_2Neuron	124	all	Neuron	1575	3138
GW20_putamen_CGAGCCAGTACCGTAT	20	GW20	striatum	putamen	GW20_Interneuron_8Interneuron	Neuron_12	105	all	Interneuron	905	1417
GW20_putamen_CGAGCCAGTCACAAGG	20	GW20	striatum	putamen	Neuron_2	Neuron_2Neuron	124	all	Neuron	860	1297
GW20_putamen_CGAGCCATCCAGGGCT	20	GW20	striatum	putamen	Neuron_2	Neuron_2Neuron	124	all	Neuron	1012	1523
GW20_putamen_CGAGCCATCCTGCAGG	20	GW20	striatum	putamen	Neuron_2	Neuron_2Neuron	124	all	Neuron	1667	3384
GW20_putamen_CGATCGGCACCACGTG	20	GW20	striatum	putamen	Endo_22	Endo_8	47	all	Endo	834	1311
GW20_putamen_CGATCGGCACTATCTT	20	GW20	striatum	putamen	GW20_Interneuron_8Interneuron	Neuron_12	105	all	Interneuron	882	1304
GW20_putamen_CGATCGGGTAAACGCG	20	GW20	striatum	putamen	GW20_Interneuron_8Interneuron	Neuron_12	105	all	Interneuron	1124	1974
GW20_putamen_CGATCGGGTGGTACAG	20	GW20	striatum	putamen	Neuron_33	Neuron_33Neuron	130	all	Neuron	1005	1675
GW20_putamen_CGATCGGTCCCTTGCA	20	GW20	striatum	putamen	Neuron_2	Neuron_2Neuron	124	all	Neuron	1331	2211
GW20_putamen_CGATCGGTCTTGCATT	20	GW20	striatum	putamen	Microglia_61	Microglia_6	94	all	Microglia	881	1370
GW20_putamen_CGATGGCAGAAACCGC	20	GW20	striatum	putamen	GW20_Interneuron_8Interneuron	Neuron_12	105	all	Interneuron	1074	1781
GW20_putamen_CGATGGCAGCTCAACT	20	GW20	striatum	putamen	GW20_Interneuron_8Interneuron	Neuron_12	105	all	Interneuron	761	1234
GW20_putamen_CGATGGCCAGTTAACC	20	GW20	striatum	putamen	Neuron_2	Neuron_2Neuron	124	all	Neuron	1484	2786
GW20_putamen_CGATGGCGTATAGTAG	20	GW20	striatum	putamen	GW20_Interneuron_8Interneuron	Neuron_12	105	all	Interneuron	954	1569
GW20_putamen_CGATGGCGTCGAGTTT	20	GW20	striatum	putamen	Neuron_2	Neuron_2Neuron	124	all	Neuron	2878	7024
GW20_putamen_CGATGGCGTGATGCCC	20	GW20	striatum	putamen	GW20_Interneuron_8Interneuron	Neuron_12	105	all	Interneuron	843	1343
GW20_putamen_CGATGGCGTGCGGTAA	20	GW20	striatum	putamen	Neuron_33	Neuron_33Neuron	130	all	Neuron	909	1347
GW20_putamen_CGATGGCTCCTGTAGA	20	GW20	striatum	putamen	Endo_38	Endo_8	47	all	Endo	1717	3116
GW20_putamen_CGATGGCTCGAGAGCA	20	GW20	striatum	putamen	GW20_Interneuron_8Interneuron	Neuron_12	105	all	Interneuron	763	1126
GW20_putamen_CGATGGCTCTGTGCAA	20	GW20	striatum	putamen	GW20_Interneuron_8Interneuron	Neuron_12	105	all	Interneuron	908	1447
GW20_putamen_CGATGTAAGACTCGGA	20	GW20	striatum	putamen	Neuron_2	Neuron_2Neuron	124	all	Neuron	1098	1732
GW20_putamen_CGATGTAAGGCCCGTT	20	GW20	striatum	putamen	GW20_Interneuron_8Interneuron	Neuron_12	105	all	Interneuron	840	1356
GW20_putamen_CGATGTAAGTGTCCCG	20	GW20	striatum	putamen	Neuron_33	Neuron_33Neuron	130	all	Neuron	913	1511
GW20_putamen_CGATGTACAAGCTGTT	20	GW20	striatum	putamen	Neuron_2	Neuron_2Neuron	124	all	Neuron	1242	2085
GW20_putamen_CGATGTACAATCGAAA	20	GW20	striatum	putamen	Dividing_48	Dividing_48Dividing	24	all	Dividing	1162	1967
GW20_putamen_CGATGTACACAAGACG	20	GW20	striatum	putamen	Neuron_88	Neuron_21	115	all	Neuron	1073	1856
GW20_putamen_CGATGTACAGGGATTG	20	GW20	striatum	putamen	GW20_Interneuron_8Interneuron	Neuron_12	105	all	Interneuron	955	1633
GW20_putamen_CGATGTACATAACCTG	20	GW20	striatum	putamen	GW20_Microglia_37Microglia	Microglia_6	94	all	Microglia	790	1264
GW20_putamen_CGATGTAGTACAGTTC	20	GW20	striatum	putamen	Neuron_2	Neuron_2Neuron	124	all	Neuron	1305	2509
GW20_putamen_CGATGTAGTAGAGGAA	20	GW20	striatum	putamen	GW20_Interneuron_8Interneuron	Neuron_12	105	all	Interneuron	949	1670
GW20_putamen_CGATGTAGTCAACATC	20	GW20	striatum	putamen	Neuron_33	Neuron_33Neuron	130	all	Neuron	1295	2322
GW20_putamen_CGATGTATCTGCAGTA	20	GW20	striatum	putamen	Neuron_2	Neuron_2Neuron	124	all	Neuron	1853	3741
GW20_putamen_CGATTGAAGAAACCTA	20	GW20	striatum	putamen	GW20_Interneuron_8Interneuron	Neuron_12	105	all	Interneuron	1125	2074
GW20_putamen_CGATTGAAGGCCCGTT	20	GW20	striatum	putamen	GW20_Interneuron_8Interneuron	Neuron_12	105	all	Interneuron	1002	1722
GW20_putamen_CGATTGAAGGGTTTCT	20	GW20	striatum	putamen	Neuron_33	Neuron_33Neuron	130	all	Neuron	771	1212
GW20_putamen_CGATTGACAATGTAAG	20	GW20	striatum	putamen	Neuron_2	Neuron_2Neuron	124	all	Neuron	1409	2068
GW20_putamen_CGATTGAGTAGAAAGG	20	GW20	striatum	putamen	Neuron_33	Neuron_33Neuron	130	all	Neuron	1176	1913
GW20_putamen_CGATTGATCTGGAGCC	20	GW20	striatum	putamen	Neuron_2	Neuron_2Neuron	124	all	Neuron	1544	2751
GW20_putamen_CGATTGATCTTCATGT	20	GW20	striatum	putamen	GW20_Interneuron_8Interneuron	Neuron_12	105	all	Interneuron	877	1407
GW20_putamen_CGCCAAGAGCCAACAG	20	GW20	striatum	putamen	GW20_Interneuron_8Interneuron	Neuron_12	105	all	Interneuron	1174	2217
GW20_putamen_CGCCAAGAGGCCCTCA	20	GW20	striatum	putamen	Microglia_61	Microglia_6	94	all	Microglia	1156	2010
GW20_putamen_CGCCAAGAGTCGTTTG	20	GW20	striatum	putamen	Endo_22	Endo_8	47	all	Endo	3075	7999
GW20_putamen_CGCCAAGCAAACTGTC	20	GW20	striatum	putamen	Neuron_33	Neuron_33Neuron	130	all	Neuron	925	1523
GW20_putamen_CGCCAAGCAAGACACG	20	GW20	striatum	putamen	GW20_Interneuron_8Interneuron	Neuron_12	105	all	Interneuron	1079	1808
GW20_putamen_CGCCAAGCACCTTGTC	20	GW20	striatum	putamen	Neuron_2	Neuron_2Neuron	124	all	Neuron	1198	2080
GW20_putamen_CGCCAAGGTCCAAGTT	20	GW20	striatum	putamen	GW20_Interneuron_8Interneuron	Neuron_12	105	all	Interneuron	780	1114
GW20_putamen_CGCCAAGGTTAGATGA	20	GW20	striatum	putamen	GW20_Interneuron_8Interneuron	Neuron_12	105	all	Interneuron	792	1213
GW20_putamen_CGCCAAGTCTAACCGA	20	GW20	striatum	putamen	GW20_Interneuron_8Interneuron	Neuron_12	105	all	Interneuron	823	1384
GW20_putamen_CGCCAAGTCTATCGCC	20	GW20	striatum	putamen	Neuron_88	Neuron_21	115	all	Neuron	1093	1716
GW20_putamen_CGCGGTAAGCGTCTAT	20	GW20	striatum	putamen	GW20_Interneuron_8Interneuron	Neuron_12	105	all	Interneuron	877	1428
GW20_putamen_CGCGGTAAGGAATTAC	20	GW20	striatum	putamen	Microglia_61	Microglia_6	94	all	Microglia	856	1335
GW20_putamen_CGCGGTACAAGCCTAT	20	GW20	striatum	putamen	Neuron_2	Neuron_2Neuron	124	all	Neuron	1134	1988
GW20_putamen_CGCGGTACATCGGGTC	20	GW20	striatum	putamen	GW20_Interneuron_8Interneuron	Neuron_12	105	all	Interneuron	1293	2237
GW20_putamen_CGCGGTACATGCATGT	20	GW20	striatum	putamen	GW20_Astrocyte_38Astrocyte	Astrocyte_4	4	all	Astrocyte	864	1332
GW20_putamen_CGCGGTACATTCTCAT	20	GW20	striatum	putamen	GW20_Interneuron_8Interneuron	Neuron_12	105	all	Interneuron	792	1190
GW20_putamen_CGCGGTAGTACAAGTA	20	GW20	striatum	putamen	Neuron_2	Neuron_2Neuron	124	all	Neuron	1005	1575
GW20_putamen_CGCGGTAGTATGCTTG	20	GW20	striatum	putamen	Endo_22	Endo_8	47	all	Endo	1072	1754
GW20_putamen_CGCGGTAGTCGGGTCT	20	GW20	striatum	putamen	GW20_Interneuron_8Interneuron	Neuron_12	105	all	Interneuron	1063	1496
GW20_putamen_CGCGGTATCAACACCA	20	GW20	striatum	putamen	GW20_Interneuron_8Interneuron	Neuron_12	105	all	Interneuron	872	1431
GW20_putamen_CGCGGTATCAACCATG	20	GW20	striatum	putamen	GW20_Interneuron_8Interneuron	Neuron_12	105	all	Interneuron	908	1394
GW20_putamen_CGCGGTATCACTTATC	20	GW20	striatum	putamen	Endo_22	Endo_8	47	all	Endo	759	1184
GW20_putamen_CGCGGTATCATTGCCC	20	GW20	striatum	putamen	GW20_Interneuron_8Interneuron	Neuron_12	105	all	Interneuron	899	1524
GW20_putamen_CGCGGTATCCAGATCA	20	GW20	striatum	putamen	GW20_Interneuron_8Interneuron	Neuron_12	105	all	Interneuron	1021	1748
GW20_putamen_CGCGTTTAGAGCCTAG	20	GW20	striatum	putamen	GW20_Interneuron_8Interneuron	Neuron_12	105	all	Interneuron	1215	2312
GW20_putamen_CGCGTTTAGGCTACGA	20	GW20	striatum	putamen	GW20_Astrocyte_38Astrocyte	Astrocyte_4	4	all	Astrocyte	761	1151
GW20_putamen_CGCGTTTAGGTGCACA	20	GW20	striatum	putamen	Neuron_33	Neuron_33Neuron	130	all	Neuron	1076	1714
GW20_putamen_CGCGTTTCAAGTAATG	20	GW20	striatum	putamen	Neuron_33	Neuron_33Neuron	130	all	Neuron	1231	2086
GW20_putamen_CGCGTTTCACAGGTTT	20	GW20	striatum	putamen	GW20_Interneuron_8Interneuron	Neuron_12	105	all	Interneuron	758	1097
GW20_putamen_CGCGTTTCAGGAACGT	20	GW20	striatum	putamen	GW20_Interneuron_8Interneuron	Neuron_12	105	all	Interneuron	806	1213
GW20_putamen_CGCGTTTGTTTCCACC	20	GW20	striatum	putamen	GW20_Interneuron_8Interneuron	Neuron_12	105	all	Interneuron	896	1466
GW20_putamen_CGCGTTTTCAAACGGG	20	GW20	striatum	putamen	Neuron_33	Neuron_33Neuron	130	all	Neuron	1092	1867
GW20_putamen_CGCGTTTTCAACGAAA	20	GW20	striatum	putamen	GW20_Interneuron_8Interneuron	Neuron_12	105	all	Interneuron	1019	1563
GW20_putamen_CGCGTTTTCCCTCAGT	20	GW20	striatum	putamen	Neuron_88	Neuron_21	115	all	Neuron	817	1240
GW20_putamen_CGCGTTTTCCGTTGCT	20	GW20	striatum	putamen	GW20_Interneuron_8Interneuron	Neuron_12	105	all	Interneuron	752	1067
GW20_putamen_CGCGTTTTCTTACCTA	20	GW20	striatum	putamen	Neuron_33	Neuron_33Neuron	130	all	Neuron	1145	1961
GW20_putamen_CGCTATCAGATCCCAT	20	GW20	striatum	putamen	GW20_Interneuron_8Interneuron	Neuron_12	105	all	Interneuron	905	1465
GW20_putamen_CGCTATCAGATGTAAC	20	GW20	striatum	putamen	GW20_Interneuron_8Interneuron	Neuron_12	105	all	Interneuron	932	1618
GW20_putamen_CGCTATCAGCCTTGAT	20	GW20	striatum	putamen	Neuron_33	Neuron_33Neuron	130	all	Neuron	997	1479
GW20_putamen_CGCTATCAGGTGTGGT	20	GW20	striatum	putamen	Neuron_88	Neuron_21	115	all	Neuron	872	1511
GW20_putamen_CGCTATCCACGCATCG	20	GW20	striatum	putamen	Dividing_48	Dividing_48Dividing	24	all	Dividing	795	1255
GW20_putamen_CGCTATCCATGCTAGT	20	GW20	striatum	putamen	Astrocyte_4	Astrocyte_4	4	all	Astrocyte	790	1142
GW20_putamen_CGCTATCGTAAGTGGC	20	GW20	striatum	putamen	GW20_Interneuron_8Interneuron	Neuron_12	105	all	Interneuron	970	1629
GW20_putamen_CGCTATCGTCGCTTCT	20	GW20	striatum	putamen	GW20_Interneuron_8Interneuron	Neuron_12	105	all	Interneuron	886	1442
GW20_putamen_CGCTATCGTTCTCATT	20	GW20	striatum	putamen	GW20_Interneuron_8Interneuron	Neuron_12	105	all	Interneuron	849	1457
GW20_putamen_CGCTATCTCATCTGTT	20	GW20	striatum	putamen	GW20_Interneuron_8Interneuron	Neuron_12	105	all	Interneuron	754	1189
GW20_putamen_CGCTATCTCCTGCCAT	20	GW20	striatum	putamen	GW20_Interneuron_8Interneuron	Neuron_12	105	all	Interneuron	888	1464
GW20_putamen_CGCTATCTCTGGCGTG	20	GW20	striatum	putamen	GW20_Microglia_37Microglia	Microglia_6	94	all	Microglia	839	1330
GW20_putamen_CGCTATCTCTTCAACT	20	GW20	striatum	putamen	GW20_Interneuron_8Interneuron	Neuron_12	105	all	Interneuron	940	1388
GW20_putamen_CGCTGGACACATGACT	20	GW20	striatum	putamen	GW20_Interneuron_8Interneuron	Neuron_12	105	all	Interneuron	796	1245
GW20_putamen_CGCTGGACACCAGCAC	20	GW20	striatum	putamen	Neuron_2	Neuron_2Neuron	124	all	Neuron	1334	2249
GW20_putamen_CGCTGGACAGATGGGT	20	GW20	striatum	putamen	GW20_Interneuron_8Interneuron	Neuron_12	105	all	Interneuron	785	1239
GW20_putamen_CGCTGGAGTAGCTGCC	20	GW20	striatum	putamen	Neuron_33	Neuron_33Neuron	130	all	Neuron	1257	2241
GW20_putamen_CGCTGGAGTGCCTTGG	20	GW20	striatum	putamen	Neuron_2	Neuron_2Neuron	124	all	Neuron	1733	3751
GW20_putamen_CGCTGGAGTGTAAGTA	20	GW20	striatum	putamen	GW20_Interneuron_8Interneuron	Neuron_12	105	all	Interneuron	804	1298
GW20_putamen_CGCTGGATCGTAGGAG	20	GW20	striatum	putamen	GW20_Interneuron_8Interneuron	Neuron_12	105	all	Interneuron	801	1210
GW20_putamen_CGCTTCAAGACTAGGC	20	GW20	striatum	putamen	GW20_Interneuron_8Interneuron	Neuron_12	105	all	Interneuron	1037	1812
GW20_putamen_CGCTTCAAGCCAACAG	20	GW20	striatum	putamen	GW20_Interneuron_8Interneuron	Neuron_12	105	all	Interneuron	901	1530
GW20_putamen_CGCTTCAAGTACGTAA	20	GW20	striatum	putamen	GW20_Interneuron_8Interneuron	Neuron_12	105	all	Interneuron	757	1104
GW20_putamen_CGCTTCACAAGGTTTC	20	GW20	striatum	putamen	GW20_Interneuron_8Interneuron	Neuron_12	105	all	Interneuron	1128	2039
GW20_putamen_CGCTTCACAGGGAGAG	20	GW20	striatum	putamen	GW20_Interneuron_8Interneuron	Neuron_12	105	all	Interneuron	1116	2039
GW20_putamen_CGCTTCACAGGTCGTC	20	GW20	striatum	putamen	Neuron_2	Neuron_2Neuron	124	all	Neuron	1241	2529
GW20_putamen_CGCTTCACATGGTCTA	20	GW20	striatum	putamen	Endo_22	Endo_8	47	all	Endo	853	1359
GW20_putamen_CGCTTCAGTACCGTAT	20	GW20	striatum	putamen	Neuron_2	Neuron_2Neuron	124	all	Neuron	1250	2174
GW20_putamen_CGCTTCAGTAGAGGAA	20	GW20	striatum	putamen	GW20_Interneuron_8Interneuron	Neuron_12	105	all	Interneuron	1336	2524
GW20_putamen_CGCTTCAGTATATGAG	20	GW20	striatum	putamen	Neuron_2	Neuron_2Neuron	124	all	Neuron	1619	3224
GW20_putamen_CGCTTCAGTTCTGGTA	20	GW20	striatum	putamen	Neuron_2	Neuron_2Neuron	124	all	Neuron	1218	2034
GW20_putamen_CGCTTCAGTTGCTCCT	20	GW20	striatum	putamen	GW20_Interneuron_8Interneuron	Neuron_12	105	all	Interneuron	940	1560
GW20_putamen_CGCTTCATCACAGGCC	20	GW20	striatum	putamen	GW20_Interneuron_8Interneuron	Neuron_12	105	all	Interneuron	967	1518
GW20_putamen_CGCTTCATCTGATTCT	20	GW20	striatum	putamen	Neuron_2	Neuron_2Neuron	124	all	Neuron	1581	3120
GW20_putamen_CGGACACAGCTAGGCA	20	GW20	striatum	putamen	GW20_Astrocyte_38Astrocyte	Astrocyte_4	4	all	Astrocyte	1249	2227
GW20_putamen_CGGACACAGCTCCCAG	20	GW20	striatum	putamen	GW20_Interneuron_8Interneuron	Neuron_12	105	all	Interneuron	1104	1867
GW20_putamen_CGGACACAGGGCTTCC	20	GW20	striatum	putamen	Neuron_2	Neuron_2Neuron	124	all	Neuron	1135	2030
GW20_putamen_CGGACACAGTGCCATT	20	GW20	striatum	putamen	Neuron_2	Neuron_2Neuron	124	all	Neuron	1077	1592
GW20_putamen_CGGACACCACCAGGCT	20	GW20	striatum	putamen	GW20_Interneuron_8Interneuron	Neuron_12	105	all	Interneuron	1092	1842
GW20_putamen_CGGACACCATGCATGT	20	GW20	striatum	putamen	GW20_Interneuron_8Interneuron	Neuron_12	105	all	Interneuron	941	1509
GW20_putamen_CGGACACGTGGTCCGT	20	GW20	striatum	putamen	Neuron_33	Neuron_33Neuron	130	all	Neuron	916	1498
GW20_putamen_CGGACACGTTCCACTC	20	GW20	striatum	putamen	GW20_Interneuron_8Interneuron	Neuron_12	105	all	Interneuron	768	1153
GW20_putamen_CGGACACTCAAGATCC	20	GW20	striatum	putamen	GW20_Interneuron_8Interneuron	Neuron_12	105	all	Interneuron	1083	1744
GW20_putamen_CGGACACTCAGAGACG	20	GW20	striatum	putamen	GW20_Interneuron_8Interneuron	Neuron_12	105	all	Interneuron	1074	1864
GW20_putamen_CGGACACTCAGTCCCT	20	GW20	striatum	putamen	Neuron_33	Neuron_33Neuron	130	all	Neuron	1172	1999
GW20_putamen_CGGACACTCGACCAGC	20	GW20	striatum	putamen	Endo_22	Endo_8	47	all	Endo	1062	1744
GW20_putamen_CGGACACTCGCGGATC	20	GW20	striatum	putamen	Neuron_2	Neuron_2Neuron	124	all	Neuron	1701	3565
GW20_putamen_CGGACACTCTGTCTAT	20	GW20	striatum	putamen	GW20_Interneuron_8Interneuron	Neuron_12	105	all	Interneuron	1203	2223
GW20_putamen_CGGACACTCTTGAGGT	20	GW20	striatum	putamen	GW20_Interneuron_8Interneuron	Neuron_12	105	all	Interneuron	824	1286
GW20_putamen_CGGACGTAGCGTCAAG	20	GW20	striatum	putamen	GW20_Interneuron_8Interneuron	Neuron_12	105	all	Interneuron	854	1490
GW20_putamen_CGGACGTAGTGGACGT	20	GW20	striatum	putamen	GW20_Interneuron_8Interneuron	Neuron_12	105	all	Interneuron	759	1225
GW20_putamen_CGGACGTCATATGCTG	20	GW20	striatum	putamen	GW20_Interneuron_8Interneuron	Neuron_12	105	all	Interneuron	872	1369
GW20_putamen_CGGACGTGTGATGCCC	20	GW20	striatum	putamen	GW20_Astrocyte_38Astrocyte	Astrocyte_4	4	all	Astrocyte	882	1384
GW20_putamen_CGGACGTGTTCCATGA	20	GW20	striatum	putamen	Neuron_33	Neuron_33Neuron	130	all	Neuron	1190	1951
GW20_putamen_CGGACGTTCCACGTGG	20	GW20	striatum	putamen	Neuron_2	Neuron_2Neuron	124	all	Neuron	1466	2699
GW20_putamen_CGGACGTTCGCCAAAT	20	GW20	striatum	putamen	GW20_Interneuron_8Interneuron	Neuron_12	105	all	Interneuron	793	1362
GW20_putamen_CGGACGTTCGGATGTT	20	GW20	striatum	putamen	Neuron_2	Neuron_2Neuron	124	all	Neuron	1372	2524
GW20_putamen_CGGACGTTCTTGCCGT	20	GW20	striatum	putamen	GW20_Interneuron_8Interneuron	Neuron_12	105	all	Interneuron	944	1658
GW20_putamen_CGGACTGAGATGCCAG	20	GW20	striatum	putamen	RG_13	RG_13RG	175	all	RG	949	1406
GW20_putamen_CGGACTGAGGGCACTA	20	GW20	striatum	putamen	GW20_Interneuron_8Interneuron	Neuron_12	105	all	Interneuron	1189	2116
GW20_putamen_CGGACTGCAACACCCG	20	GW20	striatum	putamen	GW20_Interneuron_8Interneuron	Neuron_12	105	all	Interneuron	1013	1413
GW20_putamen_CGGACTGCACGTCTCT	20	GW20	striatum	putamen	GW20_Interneuron_8Interneuron	Neuron_12	105	all	Interneuron	1009	1729
GW20_putamen_CGGACTGCATCGGAAG	20	GW20	striatum	putamen	GW20_Interneuron_8Interneuron	Neuron_12	105	all	Interneuron	1154	1864
GW20_putamen_CGGACTGGTATCTGCA	20	GW20	striatum	putamen	GW20_Interneuron_8Interneuron	Neuron_12	105	all	Interneuron	781	1242
GW20_putamen_CGGACTGGTGGTCCGT	20	GW20	striatum	putamen	Neuron_33	Neuron_33Neuron	130	all	Neuron	1082	1834
GW20_putamen_CGGACTGGTTTGTGTG	20	GW20	striatum	putamen	Neuron_88	Neuron_21	115	all	Neuron	1097	1948
GW20_putamen_CGGACTGTCCGGCACA	20	GW20	striatum	putamen	GW20_Interneuron_8Interneuron	Neuron_12	105	all	Interneuron	1319	2506
GW20_putamen_CGGACTGTCGCGCCAA	20	GW20	striatum	putamen	Neuron_33	Neuron_33Neuron	130	all	Neuron	1286	2326
GW20_putamen_CGGACTGTCGTTTAGG	20	GW20	striatum	putamen	GW20_Interneuron_8Interneuron	Neuron_12	105	all	Interneuron	921	1603
GW20_putamen_CGGACTGTCTTAGCCC	20	GW20	striatum	putamen	GW20_Interneuron_8Interneuron	Neuron_12	105	all	Interneuron	825	1350
GW20_putamen_CGGAGCTAGCACCGCT	20	GW20	striatum	putamen	GW20_Interneuron_8Interneuron	Neuron_12	105	all	Interneuron	875	1400
GW20_putamen_CGGAGCTAGTAAGTAC	20	GW20	striatum	putamen	Microglia_61	Microglia_6	94	all	Microglia	1115	1776
GW20_putamen_CGGAGCTCAAGACGTG	20	GW20	striatum	putamen	Neuron_2	Neuron_2Neuron	124	all	Neuron	1020	1615
GW20_putamen_CGGAGCTCACAGGCCT	20	GW20	striatum	putamen	Neuron_2	Neuron_2Neuron	124	all	Neuron	1069	1777
GW20_putamen_CGGAGCTGTACGCTGC	20	GW20	striatum	putamen	GW20_Interneuron_8Interneuron	Neuron_12	105	all	Interneuron	894	1452
GW20_putamen_CGGAGCTGTCAGCTAT	20	GW20	striatum	putamen	Endo_22	Endo_8	47	all	Endo	864	1362
GW20_putamen_CGGAGCTGTCCAGTAT	20	GW20	striatum	putamen	Neuron_33	Neuron_33Neuron	130	all	Neuron	860	1327
GW20_putamen_CGGAGCTGTTGAGTTC	20	GW20	striatum	putamen	GW20_Interneuron_8Interneuron	Neuron_12	105	all	Interneuron	1604	3102
GW20_putamen_CGGAGCTTCATGCAAC	20	GW20	striatum	putamen	Endo_22	Endo_8	47	all	Endo	924	1682
GW20_putamen_CGGAGTCAGATCGGGT	20	GW20	striatum	putamen	Neuron_33	Neuron_33Neuron	130	all	Neuron	926	1597
GW20_putamen_CGGAGTCAGGATGGAA	20	GW20	striatum	putamen	GW20_Interneuron_8Interneuron	Neuron_12	105	all	Interneuron	1056	1814
GW20_putamen_CGGAGTCAGGTTACCT	20	GW20	striatum	putamen	Neuron_88	Neuron_21	115	all	Neuron	1026	1883
GW20_putamen_CGGAGTCAGTCGTTTG	20	GW20	striatum	putamen	GW20_Interneuron_8Interneuron	Neuron_12	105	all	Interneuron	927	1510
GW20_putamen_CGGAGTCAGTGAAGAG	20	GW20	striatum	putamen	Endo_22	Endo_8	47	all	Endo	4654	18220
GW20_putamen_CGGAGTCAGTGTGAAT	20	GW20	striatum	putamen	GW20_Interneuron_8Interneuron	Neuron_12	105	all	Interneuron	841	1390
GW20_putamen_CGGAGTCCAAACCCAT	20	GW20	striatum	putamen	GW20_Interneuron_8Interneuron	Neuron_12	105	all	Interneuron	1389	2706
GW20_putamen_CGGAGTCCAATGCCAT	20	GW20	striatum	putamen	Neuron_2	Neuron_2Neuron	124	all	Neuron	1066	1864
GW20_putamen_CGGAGTCCACGAAATA	20	GW20	striatum	putamen	GW20_Interneuron_8Interneuron	Neuron_12	105	all	Interneuron	794	1262
GW20_putamen_CGGAGTCCACTCTGTC	20	GW20	striatum	putamen	GW20_Interneuron_8Interneuron	Neuron_12	105	all	Interneuron	1055	1846
GW20_putamen_CGGAGTCCAGAGTGTG	20	GW20	striatum	putamen	GW20_Interneuron_8Interneuron	Neuron_12	105	all	Interneuron	864	1386
GW20_putamen_CGGAGTCCAGGGCATA	20	GW20	striatum	putamen	Endo_38	Endo_8	47	all	Endo	760	1141
GW20_putamen_CGGAGTCCATGCCACG	20	GW20	striatum	putamen	Endo_38	Endo_8	47	all	Endo	1043	1722
GW20_putamen_CGGAGTCCATGCGCAC	20	GW20	striatum	putamen	GW20_Interneuron_8Interneuron	Neuron_12	105	all	Interneuron	881	1427
GW20_putamen_CGGAGTCCATGGTCAT	20	GW20	striatum	putamen	GW20_Interneuron_8Interneuron	Neuron_12	105	all	Interneuron	954	1414
GW20_putamen_CGGAGTCCATTGAGCT	20	GW20	striatum	putamen	Neuron_33	Neuron_33Neuron	130	all	Neuron	1427	2609
GW20_putamen_CGGAGTCGTGAGGGAG	20	GW20	striatum	putamen	Microglia_61	Microglia_6	94	all	Microglia	1154	1962
GW20_putamen_CGGAGTCTCATGCTCC	20	GW20	striatum	putamen	GW20_Interneuron_8Interneuron	Neuron_12	105	all	Interneuron	851	1327
GW20_putamen_CGGAGTCTCGGAGGTA	20	GW20	striatum	putamen	GW20_Interneuron_8Interneuron	Neuron_12	105	all	Interneuron	840	1289
GW20_putamen_CGGCTAGAGCGTTTAC	20	GW20	striatum	putamen	Neuron_2	Neuron_2Neuron	124	all	Neuron	1681	2692
GW20_putamen_CGGCTAGAGCTGCAAG	20	GW20	striatum	putamen	Neuron_2	Neuron_2Neuron	124	all	Neuron	1437	2547
GW20_putamen_CGGCTAGAGTACGCGA	20	GW20	striatum	putamen	GW20_Interneuron_8Interneuron	Neuron_12	105	all	Interneuron	873	1307
GW20_putamen_CGGCTAGAGTGTTTGC	20	GW20	striatum	putamen	GW20_Interneuron_8Interneuron	Neuron_12	105	all	Interneuron	943	1599
GW20_putamen_CGGCTAGAGTTCCACA	20	GW20	striatum	putamen	GW20_Interneuron_8Interneuron	Neuron_12	105	all	Interneuron	867	1410
GW20_putamen_CGGCTAGAGTTGTCGT	20	GW20	striatum	putamen	GW20_Interneuron_8Interneuron	Neuron_12	105	all	Interneuron	1071	1730
GW20_putamen_CGGCTAGCACGAAGCA	20	GW20	striatum	putamen	GW20_Interneuron_8Interneuron	Neuron_12	105	all	Interneuron	926	1613
GW20_putamen_CGGCTAGCAGATGGGT	20	GW20	striatum	putamen	Endo_22	Endo_8	47	all	Endo	914	1524
GW20_putamen_CGGCTAGGTGAGCGAT	20	GW20	striatum	putamen	Neuron_2	Neuron_2Neuron	124	all	Neuron	1309	2539
GW20_putamen_CGGCTAGGTGAGTGAC	20	GW20	striatum	putamen	Neuron_33	Neuron_33Neuron	130	all	Neuron	1001	1775
GW20_putamen_CGGCTAGTCTTAACCT	20	GW20	striatum	putamen	GW20_Interneuron_8Interneuron	Neuron_12	105	all	Interneuron	922	1517
GW20_putamen_CGGGTCAAGCCACCTG	20	GW20	striatum	putamen	GW20_Interneuron_8Interneuron	Neuron_12	105	all	Interneuron	1186	2096
GW20_putamen_CGGGTCAAGCTTATCG	20	GW20	striatum	putamen	GW20_Interneuron_8Interneuron	Neuron_12	105	all	Interneuron	862	1375
GW20_putamen_CGGGTCAAGGAACTGC	20	GW20	striatum	putamen	Neuron_33	Neuron_33Neuron	130	all	Neuron	1516	2999
GW20_putamen_CGGGTCAAGTAGGTGC	20	GW20	striatum	putamen	GW20_Interneuron_8Interneuron	Neuron_12	105	all	Interneuron	792	1328
GW20_putamen_CGGGTCACAGTCGTGC	20	GW20	striatum	putamen	Neuron_2	Neuron_2Neuron	124	all	Neuron	1020	1421
GW20_putamen_CGGGTCACATCCCACT	20	GW20	striatum	putamen	GW20_Interneuron_8Interneuron	Neuron_12	105	all	Interneuron	811	1278
GW20_putamen_CGGGTCAGTCGATTGT	20	GW20	striatum	putamen	GW20_Interneuron_8Interneuron	Neuron_12	105	all	Interneuron	962	1533
GW20_putamen_CGGGTCAGTCGGCTCA	20	GW20	striatum	putamen	Neuron_33	Neuron_33Neuron	130	all	Neuron	1028	1701
GW20_putamen_CGGGTCAGTCTGATTG	20	GW20	striatum	putamen	Neuron_33	Neuron_33Neuron	130	all	Neuron	914	1475
GW20_putamen_CGGGTCAGTGCAGGTA	20	GW20	striatum	putamen	Neuron_88	Neuron_21	115	all	Neuron	843	1300
GW20_putamen_CGGGTCAGTGCGAAAC	20	GW20	striatum	putamen	GW20_Interneuron_8Interneuron	Neuron_12	105	all	Interneuron	1012	1643
GW20_putamen_CGGTTAAAGAAGCCCA	20	GW20	striatum	putamen	Neuron_33	Neuron_33Neuron	130	all	Neuron	893	1536
GW20_putamen_CGGTTAAAGAAGGCCT	20	GW20	striatum	putamen	GW20_Interneuron_8Interneuron	Neuron_12	105	all	Interneuron	1054	1743
GW20_putamen_CGGTTAAAGCCTTGAT	20	GW20	striatum	putamen	Neuron_33	Neuron_33Neuron	130	all	Neuron	759	1130
GW20_putamen_CGGTTAAAGGAGCGTT	20	GW20	striatum	putamen	GW20_Interneuron_8Interneuron	Neuron_12	105	all	Interneuron	764	1160
GW20_putamen_CGGTTAACAACACCTA	20	GW20	striatum	putamen	Neuron_2	Neuron_2Neuron	124	all	Neuron	1327	2512
GW20_putamen_CGGTTAACATTATCTC	20	GW20	striatum	putamen	Neuron_2	Neuron_2Neuron	124	all	Neuron	1254	2362
GW20_putamen_CGGTTAAGTAGCGATG	20	GW20	striatum	putamen	Neuron_33	Neuron_33Neuron	130	all	Neuron	1063	1816
GW20_putamen_CGGTTAATCTGTCTCG	20	GW20	striatum	putamen	Neuron_33	Neuron_33Neuron	130	all	Neuron	843	1172
GW20_putamen_CGTAGCGCAGGAATGC	20	GW20	striatum	putamen	GW20_Interneuron_8Interneuron	Neuron_12	105	all	Interneuron	1177	2100
GW20_putamen_CGTAGCGCAGTTCATG	20	GW20	striatum	putamen	Neuron_33	Neuron_33Neuron	130	all	Neuron	1390	2448
GW20_putamen_CGTAGCGGTAAACGCG	20	GW20	striatum	putamen	Neuron_2	Neuron_2Neuron	124	all	Neuron	1808	3554
GW20_putamen_CGTAGCGGTAGAGTGC	20	GW20	striatum	putamen	Neuron_33	Neuron_33Neuron	130	all	Neuron	1123	1992
GW20_putamen_CGTAGCGGTCAACATC	20	GW20	striatum	putamen	Neuron_33	Neuron_33Neuron	130	all	Neuron	940	1399
GW20_putamen_CGTAGCGGTCAGAATA	20	GW20	striatum	putamen	GW20_Interneuron_8Interneuron	Neuron_12	105	all	Interneuron	1368	2720
GW20_putamen_CGTAGCGTCACCTCGT	20	GW20	striatum	putamen	GW20_Interneuron_8Interneuron	Neuron_12	105	all	Interneuron	874	1197
GW20_putamen_CGTAGCGTCCGCATAA	20	GW20	striatum	putamen	GW20_Interneuron_8Interneuron	Neuron_12	105	all	Interneuron	935	1571
GW20_putamen_CGTAGCGTCCTCTAGC	20	GW20	striatum	putamen	Neuron_33	Neuron_33Neuron	130	all	Neuron	1448	2482
GW20_putamen_CGTAGCGTCTAACTCT	20	GW20	striatum	putamen	GW20_Interneuron_8Interneuron	Neuron_12	105	all	Interneuron	1013	1630
GW20_putamen_CGTAGGCAGATCTGAA	20	GW20	striatum	putamen	GW20_Interneuron_8Interneuron	Neuron_12	105	all	Interneuron	980	1761
GW20_putamen_CGTAGGCAGCGCTCCA	20	GW20	striatum	putamen	GW20_Interneuron_8Interneuron	Neuron_12	105	all	Interneuron	943	1538
GW20_putamen_CGTAGGCAGCTAACAA	20	GW20	striatum	putamen	GW20_Interneuron_8Interneuron	Neuron_12	105	all	Interneuron	1037	1835
GW20_putamen_CGTAGGCAGTACGCGA	20	GW20	striatum	putamen	Neuron_28	Neuron_21	115	all	Neuron	2053	3826
GW20_putamen_CGTAGGCCAATCCAAC	20	GW20	striatum	putamen	GW20_Interneuron_8Interneuron	Neuron_12	105	all	Interneuron	957	1563
GW20_putamen_CGTAGGCCAGATAATG	20	GW20	striatum	putamen	GW20_Interneuron_8Interneuron	Neuron_12	105	all	Interneuron	1089	1894
GW20_putamen_CGTAGGCGTAAAGGAG	20	GW20	striatum	putamen	GW20_Interneuron_8Interneuron	Neuron_12	105	all	Interneuron	897	1465
GW20_putamen_CGTAGGCGTCCAGTTA	20	GW20	striatum	putamen	Neuron_33	Neuron_33Neuron	130	all	Neuron	885	1352
GW20_putamen_CGTAGGCGTGTGAATA	20	GW20	striatum	putamen	Neuron_33	Neuron_33Neuron	130	all	Neuron	940	1535
GW20_putamen_CGTAGGCTCAGGATCT	20	GW20	striatum	putamen	GW20_Interneuron_8Interneuron	Neuron_12	105	all	Interneuron	808	1304
GW20_putamen_CGTAGGCTCCCTTGCA	20	GW20	striatum	putamen	Neuron_33	Neuron_33Neuron	130	all	Neuron	1106	1829
GW20_putamen_CGTAGGCTCTGTCCGT	20	GW20	striatum	putamen	Neuron_2	Neuron_2Neuron	124	all	Neuron	1173	2041
GW20_putamen_CGTCACTAGAGGTACC	20	GW20	striatum	putamen	Neuron_88	Neuron_21	115	all	Neuron	992	1671
GW20_putamen_CGTCACTAGCGATTCT	20	GW20	striatum	putamen	Astrocyte_4	Astrocyte_4	4	all	Astrocyte	1283	1995
GW20_putamen_CGTCACTAGGTAGCCA	20	GW20	striatum	putamen	Neuron_2	Neuron_2Neuron	124	all	Neuron	1200	2281
GW20_putamen_CGTCACTAGGTGACCA	20	GW20	striatum	putamen	GW20_Interneuron_8Interneuron	Neuron_12	105	all	Interneuron	903	1504
GW20_putamen_CGTCACTAGGTGCTAG	20	GW20	striatum	putamen	Neuron_2	Neuron_2Neuron	124	all	Neuron	1369	2572
GW20_putamen_CGTCACTCAAGAGGCT	20	GW20	striatum	putamen	Neuron_2	Neuron_2Neuron	124	all	Neuron	1440	2741
GW20_putamen_CGTCACTCACCGCTAG	20	GW20	striatum	putamen	Neuron_2	Neuron_2Neuron	124	all	Neuron	1042	1785
GW20_putamen_CGTCACTCAGACGCAA	20	GW20	striatum	putamen	GW20_Interneuron_8Interneuron	Neuron_12	105	all	Interneuron	849	1412
GW20_putamen_CGTCACTCAGGGCATA	20	GW20	striatum	putamen	GW20_Interneuron_8Interneuron	Neuron_12	105	all	Interneuron	1060	1909
GW20_putamen_CGTCACTCATCACGTA	20	GW20	striatum	putamen	Neuron_33	Neuron_33Neuron	130	all	Neuron	1111	1937
GW20_putamen_CGTCACTGTAGCTAAA	20	GW20	striatum	putamen	GW20_Interneuron_8Interneuron	Neuron_12	105	all	Interneuron	1040	1841
GW20_putamen_CGTCACTGTATGAAAC	20	GW20	striatum	putamen	GW20_Interneuron_8Interneuron	Neuron_12	105	all	Interneuron	1028	1676
GW20_putamen_CGTCACTGTCATACTG	20	GW20	striatum	putamen	GW20_Interneuron_8Interneuron	Neuron_12	105	all	Interneuron	965	1476
GW20_putamen_CGTCACTGTTCCATGA	20	GW20	striatum	putamen	GW20_Interneuron_8Interneuron	Neuron_12	105	all	Interneuron	1395	2834
GW20_putamen_CGTCACTGTTTGACAC	20	GW20	striatum	putamen	GW20_Interneuron_8Interneuron	Neuron_12	105	all	Interneuron	937	1536
GW20_putamen_CGTCACTTCCGCATCT	20	GW20	striatum	putamen	Neuron_33	Neuron_33Neuron	130	all	Neuron	1066	1791
GW20_putamen_CGTCACTTCCTGCAGG	20	GW20	striatum	putamen	Astrocyte_4	Astrocyte_4	4	all	Astrocyte	923	1454
GW20_putamen_CGTCAGGAGATCGGGT	20	GW20	striatum	putamen	GW20_Interneuron_8Interneuron	Neuron_12	105	all	Interneuron	1234	2232
GW20_putamen_CGTCAGGCAGATCGGA	20	GW20	striatum	putamen	GW20_Interneuron_8Interneuron	Neuron_12	105	all	Interneuron	876	1320
GW20_putamen_CGTCAGGCATCGGACC	20	GW20	striatum	putamen	GW20_Interneuron_8Interneuron	Neuron_12	105	all	Interneuron	815	1298
GW20_putamen_CGTCAGGGTACAGTTC	20	GW20	striatum	putamen	Neuron_33	Neuron_33Neuron	130	all	Neuron	1056	1717
GW20_putamen_CGTCAGGGTCGGCATC	20	GW20	striatum	putamen	GW20_Interneuron_8Interneuron	Neuron_12	105	all	Interneuron	1126	1882
GW20_putamen_CGTCAGGGTGACTACT	20	GW20	striatum	putamen	GW20_Interneuron_8Interneuron	Neuron_12	105	all	Interneuron	843	1368
GW20_putamen_CGTCAGGTCCGCGGTA	20	GW20	striatum	putamen	Endo_38	Endo_8	47	all	Endo	831	1221
GW20_putamen_CGTCAGGTCTTCTGGC	20	GW20	striatum	putamen	Neuron_33	Neuron_33Neuron	130	all	Neuron	1095	1978
GW20_putamen_CGTCAGGTCTTGACGA	20	GW20	striatum	putamen	GW20_Interneuron_8Interneuron	Neuron_12	105	all	Interneuron	1001	1813
GW20_putamen_CGTCCATAGCTAAGAT	20	GW20	striatum	putamen	GW20_Interneuron_8Interneuron	Neuron_12	105	all	Interneuron	883	1385
GW20_putamen_CGTCCATCACAGATTC	20	GW20	striatum	putamen	GW20_Interneuron_8Interneuron	Neuron_12	105	all	Interneuron	1433	2652
GW20_putamen_CGTCCATCACCTCGTT	20	GW20	striatum	putamen	Microglia_61	Microglia_6	94	all	Microglia	830	1362
GW20_putamen_CGTCCATCACGACGAA	20	GW20	striatum	putamen	Neuron_88	Neuron_21	115	all	Neuron	816	1218
GW20_putamen_CGTCCATGTTCCAACA	20	GW20	striatum	putamen	GW20_Interneuron_8Interneuron	Neuron_12	105	all	Interneuron	828	1321
GW20_putamen_CGTCCATTCAAGGCTT	20	GW20	striatum	putamen	Neuron_33	Neuron_33Neuron	130	all	Neuron	1279	2335
GW20_putamen_CGTCCATTCGCCATAA	20	GW20	striatum	putamen	GW20_Interneuron_8Interneuron	Neuron_12	105	all	Interneuron	896	1525
GW20_putamen_CGTCCATTCGGCTTGG	20	GW20	striatum	putamen	Microglia_61	Microglia_6	94	all	Microglia	1123	2003
GW20_putamen_CGTCCATTCGTGGACC	20	GW20	striatum	putamen	Oligo_20	Oligo_6	165	all	Oligo	871	1263
GW20_putamen_CGTCCATTCTTAGCCC	20	GW20	striatum	putamen	Endo_22	Endo_8	47	all	Endo	1803	3788
GW20_putamen_CGTCTACAGCCAACAG	20	GW20	striatum	putamen	GW20_Interneuron_8Interneuron	Neuron_12	105	all	Interneuron	1322	2633
GW20_putamen_CGTCTACAGGGATCTG	20	GW20	striatum	putamen	GW20_Interneuron_8Interneuron	Neuron_12	105	all	Interneuron	768	1161
GW20_putamen_CGTCTACAGTGTTGAA	20	GW20	striatum	putamen	Neuron_88	Neuron_21	115	all	Neuron	853	1349
GW20_putamen_CGTCTACAGTTGAGTA	20	GW20	striatum	putamen	Neuron_2	Neuron_2Neuron	124	all	Neuron	1326	2641
GW20_putamen_CGTCTACCAAATTGCC	20	GW20	striatum	putamen	Neuron_2	Neuron_2Neuron	124	all	Neuron	1026	1655
GW20_putamen_CGTCTACCACACATGT	20	GW20	striatum	putamen	GW20_Interneuron_8Interneuron	Neuron_12	105	all	Interneuron	889	1381
GW20_putamen_CGTCTACCATCACCCT	20	GW20	striatum	putamen	Dividing_48	Dividing_48Dividing	24	all	Dividing	1003	1496
GW20_putamen_CGTCTACGTCACTTCC	20	GW20	striatum	putamen	GW20_Interneuron_8Interneuron	Neuron_12	105	all	Interneuron	774	1184
GW20_putamen_CGTCTACGTGCGATAG	20	GW20	striatum	putamen	Neuron_33	Neuron_33Neuron	130	all	Neuron	1643	3188
GW20_putamen_CGTCTACGTTTCGCTC	20	GW20	striatum	putamen	GW20_Interneuron_8Interneuron	Neuron_12	105	all	Interneuron	1048	1854
GW20_putamen_CGTCTACTCACCGTAA	20	GW20	striatum	putamen	GW20_Interneuron_8Interneuron	Neuron_12	105	all	Interneuron	1106	1828
GW20_putamen_CGTCTACTCGAGAGCA	20	GW20	striatum	putamen	Neuron_33	Neuron_33Neuron	130	all	Neuron	1162	2065
GW20_putamen_CGTCTACTCTGAAAGA	20	GW20	striatum	putamen	Neuron_2	Neuron_2Neuron	124	all	Neuron	1357	2465
GW20_putamen_CGTGAGCAGGTAGCTG	20	GW20	striatum	putamen	Neuron_88	Neuron_21	115	all	Neuron	1397	2551
GW20_putamen_CGTGAGCCAACACGCC	20	GW20	striatum	putamen	GW20_Interneuron_8Interneuron	Neuron_12	105	all	Interneuron	1166	1882
GW20_putamen_CGTGAGCCATGTAGTC	20	GW20	striatum	putamen	GW20_Interneuron_8Interneuron	Neuron_12	105	all	Interneuron	821	1296
GW20_putamen_CGTGAGCGTACTCGCG	20	GW20	striatum	putamen	Neuron_33	Neuron_33Neuron	130	all	Neuron	1008	1644
GW20_putamen_CGTGAGCGTACTTGAC	20	GW20	striatum	putamen	GW20_Interneuron_8Interneuron	Neuron_12	105	all	Interneuron	831	1323
GW20_putamen_CGTGAGCGTCCAAGTT	20	GW20	striatum	putamen	GW20_Interneuron_8Interneuron	Neuron_12	105	all	Interneuron	997	1795
GW20_putamen_CGTGAGCGTGGGTCAA	20	GW20	striatum	putamen	GW20_Astrocyte_38Astrocyte	Astrocyte_4	4	all	Astrocyte	770	1169
GW20_putamen_CGTGAGCTCCAAATGC	20	GW20	striatum	putamen	Neuron_33	Neuron_33Neuron	130	all	Neuron	998	1646
GW20_putamen_CGTGAGCTCCAGAAGG	20	GW20	striatum	putamen	Endo_38	Endo_8	47	all	Endo	846	1273
GW20_putamen_CGTGAGCTCTGAGTGT	20	GW20	striatum	putamen	GW20_Astrocyte_39Astrocyte	GW20_Astrocyte_39AstrocyteAstrocyte	65	all	Astrocyte	1201	1986
GW20_putamen_CGTGTAAAGAGCTGCA	20	GW20	striatum	putamen	GW20_Interneuron_8Interneuron	Neuron_12	105	all	Interneuron	962	1535
GW20_putamen_CGTGTAAAGATAGCAT	20	GW20	striatum	putamen	GW20_Interneuron_8Interneuron	Neuron_12	105	all	Interneuron	945	1457
GW20_putamen_CGTGTAAAGCCTTGAT	20	GW20	striatum	putamen	Microglia_61	Microglia_6	94	all	Microglia	1143	1900
GW20_putamen_CGTGTAACACATTTCT	20	GW20	striatum	putamen	Neuron_2	Neuron_2Neuron	124	all	Neuron	1223	2010
GW20_putamen_CGTGTAACATATACCG	20	GW20	striatum	putamen	Neuron_2	Neuron_2Neuron	124	all	Neuron	1201	1978
GW20_putamen_CGTGTAAGTGGAAAGA	20	GW20	striatum	putamen	GW20_Interneuron_8Interneuron	Neuron_12	105	all	Interneuron	958	1666
GW20_putamen_CGTGTAATCCCTAATT	20	GW20	striatum	putamen	Neuron_33	Neuron_33Neuron	130	all	Neuron	1078	1765
GW20_putamen_CGTGTAATCGCAAGCC	20	GW20	striatum	putamen	GW20_Interneuron_8Interneuron	Neuron_12	105	all	Interneuron	815	1265
GW20_putamen_CGTGTAATCGCAGGCT	20	GW20	striatum	putamen	GW20_Interneuron_8Interneuron	Neuron_12	105	all	Interneuron	851	1198
GW20_putamen_CGTGTAATCGTCCGTT	20	GW20	striatum	putamen	Endo_22	Endo_8	47	all	Endo	1520	2995
GW20_putamen_CGTGTCTCACGGTGTC	20	GW20	striatum	putamen	GW20_Interneuron_8Interneuron	Neuron_12	105	all	Interneuron	867	1442
GW20_putamen_CGTGTCTCAGCGTCCA	20	GW20	striatum	putamen	GW20_Interneuron_8Interneuron	Neuron_12	105	all	Interneuron	948	1659
GW20_putamen_CGTGTCTCAGTCACTA	20	GW20	striatum	putamen	GW20_Interneuron_8Interneuron	Neuron_12	105	all	Interneuron	927	1511
GW20_putamen_CGTGTCTGTAGGACAC	20	GW20	striatum	putamen	GW20_Interneuron_8Interneuron	Neuron_12	105	all	Interneuron	838	1304
GW20_putamen_CGTGTCTGTAGGGACT	20	GW20	striatum	putamen	GW20_Interneuron_8Interneuron	Neuron_12	105	all	Interneuron	873	1391
GW20_putamen_CGTGTCTGTCAACTGT	20	GW20	striatum	putamen	GW20_Interneuron_8Interneuron	Neuron_12	105	all	Interneuron	988	1683
GW20_putamen_CGTGTCTTCATGTCTT	20	GW20	striatum	putamen	GW20_Interneuron_8Interneuron	Neuron_12	105	all	Interneuron	881	1466
GW20_putamen_CGTGTCTTCGGCTACG	20	GW20	striatum	putamen	Dividing_48	Dividing_48Dividing	24	all	Dividing	832	1209
GW20_putamen_CGTGTCTTCGTTGACA	20	GW20	striatum	putamen	GW20_Interneuron_8Interneuron	Neuron_12	105	all	Interneuron	884	1427
GW20_putamen_CGTTAGAAGCGTCTAT	20	GW20	striatum	putamen	Neuron_2	Neuron_2Neuron	124	all	Neuron	1466	2790
GW20_putamen_CGTTAGAAGTTGAGTA	20	GW20	striatum	putamen	Neuron_33	Neuron_33Neuron	130	all	Neuron	824	1142
GW20_putamen_CGTTAGACACGAAATA	20	GW20	striatum	putamen	GW20_Interneuron_8Interneuron	Neuron_12	105	all	Interneuron	832	1269
GW20_putamen_CGTTAGACAGGCGATA	20	GW20	striatum	putamen	GW20_Interneuron_8Interneuron	Neuron_12	105	all	Interneuron	979	1594
GW20_putamen_CGTTAGACAGTCGATT	20	GW20	striatum	putamen	GW20_Interneuron_8Interneuron	Neuron_12	105	all	Interneuron	1040	1767
GW20_putamen_CGTTAGACATACGCTA	20	GW20	striatum	putamen	GW20_Interneuron_8Interneuron	Neuron_12	105	all	Interneuron	1056	1853
GW20_putamen_CGTTAGAGTACTTAGC	20	GW20	striatum	putamen	Neuron_2	Neuron_2Neuron	124	all	Neuron	1140	1791
GW20_putamen_CGTTAGAGTCACACGC	20	GW20	striatum	putamen	Neuron_33	Neuron_33Neuron	130	all	Neuron	1311	2283
GW20_putamen_CGTTAGAGTGACGCCT	20	GW20	striatum	putamen	GW20_Interneuron_8Interneuron	Neuron_12	105	all	Interneuron	877	1363
GW20_putamen_CGTTAGAGTTGGTAAA	20	GW20	striatum	putamen	GW20_Interneuron_8Interneuron	Neuron_12	105	all	Interneuron	1059	1836
GW20_putamen_CGTTAGATCTCAAGTG	20	GW20	striatum	putamen	Endo_22	Endo_8	47	all	Endo	1154	1833
GW20_putamen_CGTTAGATCTGTTGAG	20	GW20	striatum	putamen	GW20_Interneuron_8Interneuron	Neuron_12	105	all	Interneuron	865	1380
GW20_putamen_CGTTCTGAGATCCCGC	20	GW20	striatum	putamen	GW20_Interneuron_8Interneuron	Neuron_12	105	all	Interneuron	870	1340
GW20_putamen_CGTTCTGAGATCCGAG	20	GW20	striatum	putamen	GW20_Interneuron_8Interneuron	Neuron_12	105	all	Interneuron	912	1534
GW20_putamen_CGTTCTGAGGGCTCTC	20	GW20	striatum	putamen	GW20_Interneuron_8Interneuron	Neuron_12	105	all	Interneuron	852	1386
GW20_putamen_CGTTCTGAGTGGGTTG	20	GW20	striatum	putamen	GW20_Interneuron_8Interneuron	Neuron_12	105	all	Interneuron	847	1283
GW20_putamen_CGTTCTGCACGTGAGA	20	GW20	striatum	putamen	Neuron_33	Neuron_33Neuron	130	all	Neuron	785	1232
GW20_putamen_CGTTCTGCAGGGTTAG	20	GW20	striatum	putamen	GW20_Interneuron_8Interneuron	Neuron_12	105	all	Interneuron	1108	1941
GW20_putamen_CGTTCTGCATAAAGGT	20	GW20	striatum	putamen	Neuron_2	Neuron_2Neuron	124	all	Neuron	1686	3350
GW20_putamen_CGTTCTGGTTCCCTTG	20	GW20	striatum	putamen	Microglia_61	Microglia_6	94	all	Microglia	778	1256
GW20_putamen_CGTTCTGTCATCATTC	20	GW20	striatum	putamen	Neuron_88	Neuron_21	115	all	Neuron	789	1130
GW20_putamen_CGTTCTGTCTTGCAAG	20	GW20	striatum	putamen	GW20_Interneuron_8Interneuron	Neuron_12	105	all	Interneuron	896	1454
GW20_putamen_CGTTGGGAGACGACGT	20	GW20	striatum	putamen	Neuron_88	Neuron_21	115	all	Neuron	794	1218
GW20_putamen_CGTTGGGAGAGGGATA	20	GW20	striatum	putamen	GW20_Interneuron_8Interneuron	Neuron_12	105	all	Interneuron	830	1332
GW20_putamen_CGTTGGGAGAGGTTAT	20	GW20	striatum	putamen	GW20_Interneuron_8Interneuron	Neuron_12	105	all	Interneuron	815	1286
GW20_putamen_CGTTGGGAGATCACGG	20	GW20	striatum	putamen	Neuron_2	Neuron_2Neuron	124	all	Neuron	1474	2916
GW20_putamen_CGTTGGGAGCCACCTG	20	GW20	striatum	putamen	Neuron_2	Neuron_2Neuron	124	all	Neuron	1926	4407
GW20_putamen_CGTTGGGAGCTGCAAG	20	GW20	striatum	putamen	Neuron_33	Neuron_33Neuron	130	all	Neuron	1110	1871
GW20_putamen_CGTTGGGCACCGAAAG	20	GW20	striatum	putamen	GW20_Interneuron_8Interneuron	Neuron_12	105	all	Interneuron	925	1422
GW20_putamen_CGTTGGGCATGACGGA	20	GW20	striatum	putamen	GW20_Interneuron_8Interneuron	Neuron_12	105	all	Interneuron	1226	2187
GW20_putamen_CGTTGGGCATGATCCA	20	GW20	striatum	putamen	Neuron_2	Neuron_2Neuron	124	all	Neuron	1578	3102
GW20_putamen_CGTTGGGCATTAACCG	20	GW20	striatum	putamen	GW20_Interneuron_8Interneuron	Neuron_12	105	all	Interneuron	908	1491
GW20_putamen_CGTTGGGGTCTAGTCA	20	GW20	striatum	putamen	GW20_Interneuron_8Interneuron	Neuron_12	105	all	Interneuron	1025	1714
GW20_putamen_CGTTGGGGTTGGTTTG	20	GW20	striatum	putamen	Neuron_2	Neuron_2Neuron	124	all	Neuron	1076	1898
GW20_putamen_CGTTGGGTCAATACCG	20	GW20	striatum	putamen	GW20_Interneuron_8Interneuron	Neuron_12	105	all	Interneuron	969	1527
GW20_putamen_CGTTGGGTCCGAGCCA	20	GW20	striatum	putamen	Neuron_2	Neuron_2Neuron	124	all	Neuron	1144	1863
GW20_putamen_CTAACTTAGAGTACCG	20	GW20	striatum	putamen	Endo_22	Endo_8	47	all	Endo	771	1186
GW20_putamen_CTAACTTAGATCACGG	20	GW20	striatum	putamen	Astrocyte_4	Astrocyte_4	4	all	Astrocyte	1226	1814
GW20_putamen_CTAACTTCAAAGAATC	20	GW20	striatum	putamen	GW20_Interneuron_8Interneuron	Neuron_12	105	all	Interneuron	965	1565
GW20_putamen_CTAACTTCACAGTCGC	20	GW20	striatum	putamen	GW20_Interneuron_8Interneuron	Neuron_12	105	all	Interneuron	875	1434
GW20_putamen_CTAACTTCACATCCAA	20	GW20	striatum	putamen	GW20_Interneuron_8Interneuron	Neuron_12	105	all	Interneuron	979	1453
GW20_putamen_CTAACTTCATGCAATC	20	GW20	striatum	putamen	GW20_Interneuron_8Interneuron	Neuron_12	105	all	Interneuron	1079	1816
GW20_putamen_CTAACTTGTACCATCA	20	GW20	striatum	putamen	GW20_Astrocyte_38Astrocyte	Astrocyte_4	4	all	Astrocyte	1125	1766
GW20_putamen_CTAACTTGTATGGTTC	20	GW20	striatum	putamen	Neuron_33	Neuron_33Neuron	130	all	Neuron	1498	2696
GW20_putamen_CTAACTTGTTACCGAT	20	GW20	striatum	putamen	GW20_Interneuron_8Interneuron	Neuron_12	105	all	Interneuron	846	1297
GW20_putamen_CTAACTTTCAGCAACT	20	GW20	striatum	putamen	GW20_Interneuron_8Interneuron	Neuron_12	105	all	Interneuron	753	1171
GW20_putamen_CTAACTTTCATGGTCA	20	GW20	striatum	putamen	GW20_Interneuron_8Interneuron	Neuron_12	105	all	Interneuron	818	1361
GW20_putamen_CTAAGACAGATAGCAT	20	GW20	striatum	putamen	GW20_Interneuron_8Interneuron	Neuron_12	105	all	Interneuron	753	1209
GW20_putamen_CTAAGACAGTGACATA	20	GW20	striatum	putamen	GW20_Interneuron_8Interneuron	Neuron_12	105	all	Interneuron	928	1441
GW20_putamen_CTAAGACCAAACTGTC	20	GW20	striatum	putamen	GW20_Interneuron_8Interneuron	Neuron_12	105	all	Interneuron	810	1321
GW20_putamen_CTAAGACCAATAGAGT	20	GW20	striatum	putamen	Neuron_33	Neuron_33Neuron	130	all	Neuron	1179	2100
GW20_putamen_CTAAGACCACATTAGC	20	GW20	striatum	putamen	Neuron_33	Neuron_33Neuron	130	all	Neuron	1268	2040
GW20_putamen_CTAAGACCATAGTAAG	20	GW20	striatum	putamen	GW20_Interneuron_8Interneuron	Neuron_12	105	all	Interneuron	1033	1861
GW20_putamen_CTAAGACCATGCAATC	20	GW20	striatum	putamen	GW20_Interneuron_8Interneuron	Neuron_12	105	all	Interneuron	798	1281
GW20_putamen_CTAAGACGTAAGTGTA	20	GW20	striatum	putamen	GW20_Interneuron_8Interneuron	Neuron_12	105	all	Interneuron	790	1187
GW20_putamen_CTAAGACGTACTCTCC	20	GW20	striatum	putamen	Neuron_33	Neuron_33Neuron	130	all	Neuron	813	1232
GW20_putamen_CTAAGACGTCCTCTTG	20	GW20	striatum	putamen	GW20_Interneuron_8Interneuron	Neuron_12	105	all	Interneuron	1361	2537
GW20_putamen_CTAAGACGTGTTTGTG	20	GW20	striatum	putamen	GW20_Interneuron_8Interneuron	Neuron_12	105	all	Interneuron	1007	1801
GW20_putamen_CTAATGGAGAACTCGG	20	GW20	striatum	putamen	GW20_Interneuron_8Interneuron	Neuron_12	105	all	Interneuron	1059	1756
GW20_putamen_CTAATGGAGAGAGCTC	20	GW20	striatum	putamen	GW20_Interneuron_8Interneuron	Neuron_12	105	all	Interneuron	857	1324
GW20_putamen_CTAATGGCAACTTGAC	20	GW20	striatum	putamen	GW20_Interneuron_8Interneuron	Neuron_12	105	all	Interneuron	954	1650
GW20_putamen_CTAATGGCAATGGTCT	20	GW20	striatum	putamen	GW20_Interneuron_8Interneuron	Neuron_12	105	all	Interneuron	882	1447
GW20_putamen_CTAATGGCACACGCTG	20	GW20	striatum	putamen	GW20_Interneuron_8Interneuron	Neuron_12	105	all	Interneuron	778	1230
GW20_putamen_CTAATGGCACTTAACG	20	GW20	striatum	putamen	GW20_Interneuron_8Interneuron	Neuron_12	105	all	Interneuron	831	1347
GW20_putamen_CTAATGGCATCGATGT	20	GW20	striatum	putamen	GW20_Interneuron_8Interneuron	Neuron_12	105	all	Interneuron	780	1155
GW20_putamen_CTAATGGGTAAGTGTA	20	GW20	striatum	putamen	Neuron_2	Neuron_2Neuron	124	all	Neuron	1042	1737
GW20_putamen_CTAATGGGTTAAGTAG	20	GW20	striatum	putamen	GW20_Interneuron_8Interneuron	Neuron_12	105	all	Interneuron	923	1403
GW20_putamen_CTAATGGGTTGGTAAA	20	GW20	striatum	putamen	GW20_Interneuron_8Interneuron	Neuron_12	105	all	Interneuron	1182	2048
GW20_putamen_CTAATGGGTTGTACAC	20	GW20	striatum	putamen	GW20_Interneuron_8Interneuron	Neuron_12	105	all	Interneuron	776	1111
GW20_putamen_CTAATGGTCGTTTGCC	20	GW20	striatum	putamen	GW20_Interneuron_8Interneuron	Neuron_12	105	all	Interneuron	1006	1556
GW20_putamen_CTAATGGTCTAACTCT	20	GW20	striatum	putamen	Neuron_28	Neuron_21	115	all	Neuron	1329	2683
GW20_putamen_CTACACCAGCGTTGCC	20	GW20	striatum	putamen	GW20_Interneuron_8Interneuron	Neuron_12	105	all	Interneuron	890	1490
GW20_putamen_CTACACCCAATGGAGC	20	GW20	striatum	putamen	Neuron_28	Neuron_21	115	all	Neuron	1303	2378
GW20_putamen_CTACACCCAGACACTT	20	GW20	striatum	putamen	Neuron_2	Neuron_2Neuron	124	all	Neuron	1237	2286
GW20_putamen_CTACACCCAGATCCAT	20	GW20	striatum	putamen	Neuron_2	Neuron_2Neuron	124	all	Neuron	1189	2139
GW20_putamen_CTACACCCAGCTGTAT	20	GW20	striatum	putamen	GW20_Interneuron_8Interneuron	Neuron_12	105	all	Interneuron	845	1359
GW20_putamen_CTACACCCAGGCGATA	20	GW20	striatum	putamen	GW20_Interneuron_8Interneuron	Neuron_12	105	all	Interneuron	763	1123
GW20_putamen_CTACACCCATATACCG	20	GW20	striatum	putamen	GW20_Interneuron_8Interneuron	Neuron_12	105	all	Interneuron	1258	2251
GW20_putamen_CTACACCGTTGGAGGT	20	GW20	striatum	putamen	Neuron_2	Neuron_2Neuron	124	all	Neuron	1386	2558
GW20_putamen_CTACACCTCAACGCTA	20	GW20	striatum	putamen	GW20_Interneuron_8Interneuron	Neuron_12	105	all	Interneuron	1027	1771
GW20_putamen_CTACACCTCAGCCTAA	20	GW20	striatum	putamen	Neuron_2	Neuron_2Neuron	124	all	Neuron	1066	1702
GW20_putamen_CTACACCTCAGCGATT	20	GW20	striatum	putamen	Endo_38	Endo_8	47	all	Endo	1129	1910
GW20_putamen_CTACACCTCATAGCAC	20	GW20	striatum	putamen	GW20_Interneuron_8Interneuron	Neuron_12	105	all	Interneuron	1145	1960
GW20_putamen_CTACACCTCTCTTATG	20	GW20	striatum	putamen	GW20_Astrocyte_39Astrocyte	GW20_Astrocyte_39AstrocyteAstrocyte	65	all	Astrocyte	960	1502
GW20_putamen_CTACACCTCTTGTACT	20	GW20	striatum	putamen	Endo_22	Endo_8	47	all	Endo	899	1260
GW20_putamen_CTACATTCAATCAGAA	20	GW20	striatum	putamen	GW20_Interneuron_8Interneuron	Neuron_12	105	all	Interneuron	940	1483
GW20_putamen_CTACATTCAGTAACGG	20	GW20	striatum	putamen	GW20_Interneuron_8Interneuron	Neuron_12	105	all	Interneuron	1133	2098
GW20_putamen_CTACATTGTATAATGG	20	GW20	striatum	putamen	GW20_Interneuron_8Interneuron	Neuron_12	105	all	Interneuron	855	1401
GW20_putamen_CTACATTGTTAAGTAG	20	GW20	striatum	putamen	GW20_Interneuron_8Interneuron	Neuron_12	105	all	Interneuron	1133	1962
GW20_putamen_CTACATTGTTGATTCG	20	GW20	striatum	putamen	Endo_22	Endo_8	47	all	Endo	916	1382
GW20_putamen_CTACCCAAGCGATCCC	20	GW20	striatum	putamen	GW20_Interneuron_8Interneuron	Neuron_12	105	all	Interneuron	1112	2028
GW20_putamen_CTACCCACAAATCCGT	20	GW20	striatum	putamen	Endo_38	Endo_8	47	all	Endo	939	1590
GW20_putamen_CTACCCACAGACGCTC	20	GW20	striatum	putamen	GW20_Interneuron_8Interneuron	Neuron_12	105	all	Interneuron	1091	1899
GW20_putamen_CTACCCACAGCATACT	20	GW20	striatum	putamen	GW20_Interneuron_8Interneuron	Neuron_12	105	all	Interneuron	780	1221
GW20_putamen_CTACCCACAGGTGCCT	20	GW20	striatum	putamen	Neuron_33	Neuron_33Neuron	130	all	Neuron	1029	1802
GW20_putamen_CTACCCACATGGATGG	20	GW20	striatum	putamen	Neuron_2	Neuron_2Neuron	124	all	Neuron	1585	3220
GW20_putamen_CTACCCACATGTTCCC	20	GW20	striatum	putamen	GW20_Interneuron_8Interneuron	Neuron_12	105	all	Interneuron	1195	1708
GW20_putamen_CTACCCAGTACAGCAG	20	GW20	striatum	putamen	Neuron_2	Neuron_2Neuron	124	all	Neuron	1181	2062
GW20_putamen_CTACCCAGTCCGCTGA	20	GW20	striatum	putamen	GW20_Interneuron_8Interneuron	Neuron_12	105	all	Interneuron	801	1283
GW20_putamen_CTACCCAGTGATGTGG	20	GW20	striatum	putamen	Neuron_33	Neuron_33Neuron	130	all	Neuron	1315	2292
GW20_putamen_CTACCCATCATTTGGG	20	GW20	striatum	putamen	GW20_Interneuron_8Interneuron	Neuron_12	105	all	Interneuron	1075	1901
GW20_putamen_CTACCCATCGTGGGAA	20	GW20	striatum	putamen	RG_13	RG_13RG	175	all	RG	754	1138
GW20_putamen_CTACCCATCTTAGAGC	20	GW20	striatum	putamen	Neuron_2	Neuron_2Neuron	124	all	Neuron	1288	2323
GW20_putamen_CTACGTCAGATGAGAG	20	GW20	striatum	putamen	GW20_Interneuron_8Interneuron	Neuron_12	105	all	Interneuron	1101	1987
GW20_putamen_CTACGTCAGTACGACG	20	GW20	striatum	putamen	GW20_Interneuron_8Interneuron	Neuron_12	105	all	Interneuron	923	1585
GW20_putamen_CTACGTCAGTTTGCGT	20	GW20	striatum	putamen	GW20_Interneuron_8Interneuron	Neuron_12	105	all	Interneuron	763	1203
GW20_putamen_CTACGTCCAAAGCGGT	20	GW20	striatum	putamen	GW20_Interneuron_8Interneuron	Neuron_12	105	all	Interneuron	1115	1878
GW20_putamen_CTACGTCCACTGAAGG	20	GW20	striatum	putamen	GW20_Interneuron_8Interneuron	Neuron_12	105	all	Interneuron	1032	1813
GW20_putamen_CTACGTCCAGACAGGT	20	GW20	striatum	putamen	Endo_38	Endo_8	47	all	Endo	1349	2411
GW20_putamen_CTACGTCCAGGCTCAC	20	GW20	striatum	putamen	Neuron_2	Neuron_2Neuron	124	all	Neuron	1642	2807
GW20_putamen_CTACGTCCATGCCTTC	20	GW20	striatum	putamen	GW20_Interneuron_8Interneuron	Neuron_12	105	all	Interneuron	889	1438
GW20_putamen_CTACGTCGTCTGGAGA	20	GW20	striatum	putamen	Neuron_2	Neuron_2Neuron	124	all	Neuron	1132	1888
GW20_putamen_CTACGTCGTGACAAAT	20	GW20	striatum	putamen	GW20_Interneuron_8Interneuron	Neuron_12	105	all	Interneuron	1171	2175
GW20_putamen_CTACGTCTCCAAACAC	20	GW20	striatum	putamen	GW20_Interneuron_8Interneuron	Neuron_12	105	all	Interneuron	769	1216
GW20_putamen_CTACGTCTCGGCGCAT	20	GW20	striatum	putamen	GW20_Interneuron_8Interneuron	Neuron_12	105	all	Interneuron	1018	1707
GW20_putamen_CTAGAGTAGCCCGAAA	20	GW20	striatum	putamen	Endo_22	Endo_8	47	all	Endo	1181	2248
GW20_putamen_CTAGAGTAGCGAGAAA	20	GW20	striatum	putamen	GW20_Interneuron_8Interneuron	Neuron_12	105	all	Interneuron	871	1402
GW20_putamen_CTAGAGTAGGCCATAG	20	GW20	striatum	putamen	Neuron_2	Neuron_2Neuron	124	all	Neuron	1084	1926
GW20_putamen_CTAGAGTCACAGGAGT	20	GW20	striatum	putamen	Neuron_2	Neuron_2Neuron	124	all	Neuron	1571	3157
GW20_putamen_CTAGAGTCACCCTATC	20	GW20	striatum	putamen	Neuron_33	Neuron_33Neuron	130	all	Neuron	1247	1984
GW20_putamen_CTAGAGTCACTACAGT	20	GW20	striatum	putamen	Neuron_2	Neuron_2Neuron	124	all	Neuron	1289	2470
GW20_putamen_CTAGAGTCAGGTGCCT	20	GW20	striatum	putamen	GW20_Interneuron_8Interneuron	Neuron_12	105	all	Interneuron	839	1332
GW20_putamen_CTAGAGTCATGCCCGA	20	GW20	striatum	putamen	Neuron_33	Neuron_33Neuron	130	all	Neuron	1327	2437
GW20_putamen_CTAGAGTGTATATGAG	20	GW20	striatum	putamen	Endo_38	Endo_8	47	all	Endo	1414	2578
GW20_putamen_CTAGAGTGTGGCTCCA	20	GW20	striatum	putamen	GW20_Interneuron_8Interneuron	Neuron_12	105	all	Interneuron	767	1165
GW20_putamen_CTAGAGTGTGTGGTTT	20	GW20	striatum	putamen	Neuron_33	Neuron_33Neuron	130	all	Neuron	851	1372
GW20_putamen_CTAGAGTTCACCTTAT	20	GW20	striatum	putamen	GW20_Interneuron_8Interneuron	Neuron_12	105	all	Interneuron	853	1379
GW20_putamen_CTAGAGTTCCAGAAGG	20	GW20	striatum	putamen	Neuron_2	Neuron_2Neuron	124	all	Neuron	1488	2872
GW20_putamen_CTAGAGTTCCGGGTGT	20	GW20	striatum	putamen	Neuron_33	Neuron_33Neuron	130	all	Neuron	852	1424
GW20_putamen_CTAGAGTTCTGTACGA	20	GW20	striatum	putamen	Endo_22	Endo_8	47	all	Endo	844	1371
GW20_putamen_CTAGCCTAGATGCCAG	20	GW20	striatum	putamen	GW20_Interneuron_8Interneuron	Neuron_12	105	all	Interneuron	832	1228
GW20_putamen_CTAGCCTAGCGGCTTC	20	GW20	striatum	putamen	GW20_Interneuron_8Interneuron	Neuron_12	105	all	Interneuron	1029	1857
GW20_putamen_CTAGCCTAGGACCACA	20	GW20	striatum	putamen	GW20_Interneuron_8Interneuron	Neuron_12	105	all	Interneuron	786	1279
GW20_putamen_CTAGCCTAGTACGCCC	20	GW20	striatum	putamen	GW20_Interneuron_8Interneuron	Neuron_12	105	all	Interneuron	796	1246
GW20_putamen_CTAGCCTCAAAGCAAT	20	GW20	striatum	putamen	GW20_Interneuron_8Interneuron	Neuron_12	105	all	Interneuron	1027	1758
GW20_putamen_CTAGCCTGTTAGTGGG	20	GW20	striatum	putamen	GW20_Interneuron_8Interneuron	Neuron_12	105	all	Interneuron	1116	2014
GW20_putamen_CTAGCCTTCATTATCC	20	GW20	striatum	putamen	Neuron_2	Neuron_2Neuron	124	all	Neuron	1226	2318
GW20_putamen_CTAGCCTTCGATGAGG	20	GW20	striatum	putamen	Neuron_88	Neuron_21	115	all	Neuron	1037	1530
GW20_putamen_CTAGCCTTCGGCGGTT	20	GW20	striatum	putamen	Neuron_33	Neuron_33Neuron	130	all	Neuron	994	1708
GW20_putamen_CTAGTGAAGATGTGTA	20	GW20	striatum	putamen	GW20_Interneuron_8Interneuron	Neuron_12	105	all	Interneuron	908	1603
GW20_putamen_CTAGTGAAGCAGGCTA	20	GW20	striatum	putamen	GW20_Interneuron_8Interneuron	Neuron_12	105	all	Interneuron	855	1350
GW20_putamen_CTAGTGAAGGGCTTGA	20	GW20	striatum	putamen	GW20_Interneuron_8Interneuron	Neuron_12	105	all	Interneuron	1022	1724
GW20_putamen_CTAGTGAAGGGTCGAT	20	GW20	striatum	putamen	GW20_Interneuron_8Interneuron	Neuron_12	105	all	Interneuron	772	1145
GW20_putamen_CTAGTGACACGAAGCA	20	GW20	striatum	putamen	GW20_Interneuron_8Interneuron	Neuron_12	105	all	Interneuron	811	1303
GW20_putamen_CTAGTGAGTACCTACA	20	GW20	striatum	putamen	Neuron_2	Neuron_2Neuron	124	all	Neuron	1061	1817
GW20_putamen_CTAGTGAGTCATATCG	20	GW20	striatum	putamen	GW20_Interneuron_8Interneuron	Neuron_12	105	all	Interneuron	933	1554
GW20_putamen_CTAGTGAGTCATATGC	20	GW20	striatum	putamen	Neuron_88	Neuron_21	115	all	Neuron	1048	3250
GW20_putamen_CTAGTGAGTCGGCATC	20	GW20	striatum	putamen	GW20_Interneuron_8Interneuron	Neuron_12	105	all	Interneuron	779	1148
GW20_putamen_CTAGTGAGTGTTGGGA	20	GW20	striatum	putamen	GW20_Interneuron_8Interneuron	Neuron_12	105	all	Interneuron	975	1580
GW20_putamen_CTAGTGATCGCGTAGC	20	GW20	striatum	putamen	Neuron_2	Neuron_2Neuron	124	all	Neuron	1346	2489
GW20_putamen_CTCACACAGAATGTTG	20	GW20	striatum	putamen	GW20_Interneuron_8Interneuron	Neuron_12	105	all	Interneuron	1050	1745
GW20_putamen_CTCACACAGACTCGGA	20	GW20	striatum	putamen	GW20_Interneuron_8Interneuron	Neuron_12	105	all	Interneuron	1275	2312
GW20_putamen_CTCACACAGTGGTAGC	20	GW20	striatum	putamen	GW20_Interneuron_8Interneuron	Neuron_12	105	all	Interneuron	1067	1957
GW20_putamen_CTCACACCAAAGGAAG	20	GW20	striatum	putamen	GW20_Interneuron_8Interneuron	Neuron_12	105	all	Interneuron	793	1260
GW20_putamen_CTCACACCACCAGGTC	20	GW20	striatum	putamen	Neuron_33	Neuron_33Neuron	130	all	Neuron	851	1366
GW20_putamen_CTCACACCACGAAATA	20	GW20	striatum	putamen	Neuron_2	Neuron_2Neuron	124	all	Neuron	1270	1996
GW20_putamen_CTCACACCATCGACGC	20	GW20	striatum	putamen	GW20_Interneuron_8Interneuron	Neuron_12	105	all	Interneuron	955	1631
GW20_putamen_CTCACACGTAATCACC	20	GW20	striatum	putamen	GW20_Interneuron_8Interneuron	Neuron_12	105	all	Interneuron	1075	1805
GW20_putamen_CTCACACGTATGGTTC	20	GW20	striatum	putamen	GW20_Interneuron_8Interneuron	Neuron_12	105	all	Interneuron	841	1310
GW20_putamen_CTCACACGTCGAATCT	20	GW20	striatum	putamen	GW20_Interneuron_8Interneuron	Neuron_12	105	all	Interneuron	982	1677
GW20_putamen_CTCACACGTCTAGGTT	20	GW20	striatum	putamen	GW20_Interneuron_8Interneuron	Neuron_12	105	all	Interneuron	762	1192
GW20_putamen_CTCACACTCAGGCGAA	20	GW20	striatum	putamen	GW20_Interneuron_8Interneuron	Neuron_12	105	all	Interneuron	1332	2681
GW20_putamen_CTCACACTCCACGCAG	20	GW20	striatum	putamen	GW20_Interneuron_8Interneuron	Neuron_12	105	all	Interneuron	809	1323
GW20_putamen_CTCACACTCCTCAATT	20	GW20	striatum	putamen	Neuron_2	Neuron_2Neuron	124	all	Neuron	1627	3279
GW20_putamen_CTCACACTCTTGAGAC	20	GW20	striatum	putamen	GW20_Interneuron_8Interneuron	Neuron_12	105	all	Interneuron	1047	1848
GW20_putamen_CTCAGAAAGAGACTAT	20	GW20	striatum	putamen	GW20_Interneuron_8Interneuron	Neuron_12	105	all	Interneuron	897	1427
GW20_putamen_CTCAGAAAGCTACCGC	20	GW20	striatum	putamen	GW20_Interneuron_8Interneuron	Neuron_12	105	all	Interneuron	769	1190
GW20_putamen_CTCAGAAAGGTGTTAA	20	GW20	striatum	putamen	GW20_Interneuron_8Interneuron	Neuron_12	105	all	Interneuron	902	1464
GW20_putamen_CTCAGAAGTGTTGAGG	20	GW20	striatum	putamen	GW20_Interneuron_8Interneuron	Neuron_12	105	all	Interneuron	946	1549
GW20_putamen_CTCAGAAGTTACAGAA	20	GW20	striatum	putamen	GW20_Interneuron_8Interneuron	Neuron_12	105	all	Interneuron	856	1313
GW20_putamen_CTCAGAAGTTCCAACA	20	GW20	striatum	putamen	GW20_Interneuron_8Interneuron	Neuron_12	105	all	Interneuron	917	1505
GW20_putamen_CTCAGAATCAAGGCTT	20	GW20	striatum	putamen	GW20_Interneuron_8Interneuron	Neuron_12	105	all	Interneuron	838	1378
GW20_putamen_CTCAGAATCACCCTCA	20	GW20	striatum	putamen	Neuron_33	Neuron_33Neuron	130	all	Neuron	822	1174
GW20_putamen_CTCAGAATCCTGTACC	20	GW20	striatum	putamen	GW20_Interneuron_8Interneuron	Neuron_12	105	all	Interneuron	917	1528
GW20_putamen_CTCAGAATCGTACCGG	20	GW20	striatum	putamen	GW20_Interneuron_8Interneuron	Neuron_12	105	all	Interneuron	967	1619
GW20_putamen_CTCATTAAGCACAGGT	20	GW20	striatum	putamen	GW20_Interneuron_8Interneuron	Neuron_12	105	all	Interneuron	894	1377
GW20_putamen_CTCATTAAGGAATTAC	20	GW20	striatum	putamen	Endo_38	Endo_8	47	all	Endo	1302	2354
GW20_putamen_CTCATTACACATAACC	20	GW20	striatum	putamen	Neuron_33	Neuron_33Neuron	130	all	Neuron	1450	2652
GW20_putamen_CTCATTACACGGTGTC	20	GW20	striatum	putamen	Neuron_2	Neuron_2Neuron	124	all	Neuron	1335	2480
GW20_putamen_CTCATTACATAGACTC	20	GW20	striatum	putamen	Neuron_2	Neuron_2Neuron	124	all	Neuron	1460	2674
GW20_putamen_CTCATTAGTAGCCTAT	20	GW20	striatum	putamen	GW20_Interneuron_8Interneuron	Neuron_12	105	all	Interneuron	1032	1795
GW20_putamen_CTCATTAGTCAATGTC	20	GW20	striatum	putamen	GW20_Interneuron_8Interneuron	Neuron_12	105	all	Interneuron	1061	1809
GW20_putamen_CTCATTAGTGAGTGAC	20	GW20	striatum	putamen	GW20_Interneuron_8Interneuron	Neuron_12	105	all	Interneuron	1047	1975
GW20_putamen_CTCATTAGTGTCTGAT	20	GW20	striatum	putamen	GW20_Interneuron_8Interneuron	Neuron_12	105	all	Interneuron	899	1519
GW20_putamen_CTCATTATCTGCGACG	20	GW20	striatum	putamen	Neuron_88	Neuron_21	115	all	Neuron	1522	2337
GW20_putamen_CTCCTAGAGAATTGTG	20	GW20	striatum	putamen	Neuron_2	Neuron_2Neuron	124	all	Neuron	1112	1540
GW20_putamen_CTCCTAGAGATGCCTT	20	GW20	striatum	putamen	Neuron_33	Neuron_33Neuron	130	all	Neuron	1062	1745
GW20_putamen_CTCCTAGAGATGTAAC	20	GW20	striatum	putamen	GW20_Interneuron_8Interneuron	Neuron_12	105	all	Interneuron	954	1570
GW20_putamen_CTCCTAGAGCGTAGTG	20	GW20	striatum	putamen	GW20_Interneuron_8Interneuron	Neuron_12	105	all	Interneuron	981	1539
GW20_putamen_CTCCTAGAGCTGCCCA	20	GW20	striatum	putamen	GW20_Interneuron_8Interneuron	Neuron_12	105	all	Interneuron	791	1209
GW20_putamen_CTCCTAGAGGAATTAC	20	GW20	striatum	putamen	Neuron_88	Neuron_21	115	all	Neuron	983	1643
GW20_putamen_CTCCTAGAGTACGTAA	20	GW20	striatum	putamen	GW20_Interneuron_8Interneuron	Neuron_12	105	all	Interneuron	856	1400
GW20_putamen_CTCCTAGAGTGCCATT	20	GW20	striatum	putamen	GW20_Interneuron_8Interneuron	Neuron_12	105	all	Interneuron	796	1279
GW20_putamen_CTCCTAGAGTTCGCGC	20	GW20	striatum	putamen	Neuron_33	Neuron_33Neuron	130	all	Neuron	782	1163
GW20_putamen_CTCCTAGCACAGACAG	20	GW20	striatum	putamen	Neuron_33	Neuron_33Neuron	130	all	Neuron	848	1267
GW20_putamen_CTCCTAGGTAAGTGTA	20	GW20	striatum	putamen	GW20_Interneuron_8Interneuron	Neuron_12	105	all	Interneuron	784	1253
GW20_putamen_CTCCTAGGTAGCCTAT	20	GW20	striatum	putamen	GW20_Interneuron_8Interneuron	Neuron_12	105	all	Interneuron	782	1234
GW20_putamen_CTCCTAGGTCTCTTAT	20	GW20	striatum	putamen	Neuron_88	Neuron_21	115	all	Neuron	983	1797
GW20_putamen_CTCCTAGTCACGACTA	20	GW20	striatum	putamen	Neuron_2	Neuron_2Neuron	124	all	Neuron	1543	2849
GW20_putamen_CTCCTAGTCCGTACAA	20	GW20	striatum	putamen	GW20_Interneuron_8Interneuron	Neuron_12	105	all	Interneuron	865	1367
GW20_putamen_CTCCTAGTCGAGAACG	20	GW20	striatum	putamen	GW20_Interneuron_8Interneuron	Neuron_12	105	all	Interneuron	1102	1777
GW20_putamen_CTCCTAGTCTCGTTTA	20	GW20	striatum	putamen	GW20_Interneuron_8Interneuron	Neuron_12	105	all	Interneuron	837	1378
GW20_putamen_CTCCTAGTCTCTGCTG	20	GW20	striatum	putamen	GW20_Interneuron_8Interneuron	Neuron_12	105	all	Interneuron	1122	1878
GW20_putamen_CTCGAAACAAATACAG	20	GW20	striatum	putamen	GW20_Interneuron_8Interneuron	Neuron_12	105	all	Interneuron	1272	2355
GW20_putamen_CTCGAAACAGCCTATA	20	GW20	striatum	putamen	GW20_Interneuron_8Interneuron	Neuron_12	105	all	Interneuron	813	1327
GW20_putamen_CTCGAAACATCACCCT	20	GW20	striatum	putamen	GW20_Interneuron_8Interneuron	Neuron_12	105	all	Interneuron	816	1296
GW20_putamen_CTCGAAAGTAAATACG	20	GW20	striatum	putamen	GW20_Interneuron_8Interneuron	Neuron_12	105	all	Interneuron	825	1375
GW20_putamen_CTCGAAAGTACACCGC	20	GW20	striatum	putamen	GW20_Interneuron_8Interneuron	Neuron_12	105	all	Interneuron	1342	2420
GW20_putamen_CTCGAAAGTACGACCC	20	GW20	striatum	putamen	GW20_Astrocyte_38Astrocyte	Astrocyte_4	4	all	Astrocyte	827	1236
GW20_putamen_CTCGAAAGTGCACCAC	20	GW20	striatum	putamen	GW20_Interneuron_8Interneuron	Neuron_12	105	all	Interneuron	815	1379
GW20_putamen_CTCGAAATCACATGCA	20	GW20	striatum	putamen	GW20_Interneuron_8Interneuron	Neuron_12	105	all	Interneuron	949	1536
GW20_putamen_CTCGAGGAGAAACGAG	20	GW20	striatum	putamen	Neuron_2	Neuron_2Neuron	124	all	Neuron	1630	2953
GW20_putamen_CTCGAGGAGACTACAA	20	GW20	striatum	putamen	Neuron_2	Neuron_2Neuron	124	all	Neuron	1596	3190
GW20_putamen_CTCGAGGAGATACACA	20	GW20	striatum	putamen	Endo_22	Endo_8	47	all	Endo	1139	2044
GW20_putamen_CTCGAGGAGCGAGAAA	20	GW20	striatum	putamen	GW20_Interneuron_8Interneuron	Neuron_12	105	all	Interneuron	885	1278
GW20_putamen_CTCGAGGAGGAGTAGA	20	GW20	striatum	putamen	Endo_38	Endo_8	47	all	Endo	1054	1675
GW20_putamen_CTCGAGGAGTCGTACT	20	GW20	striatum	putamen	GW20_Interneuron_8Interneuron	Neuron_12	105	all	Interneuron	812	1339
GW20_putamen_CTCGAGGAGTGGGCTA	20	GW20	striatum	putamen	GW20_Interneuron_8Interneuron	Neuron_12	105	all	Interneuron	879	1430
GW20_putamen_CTCGAGGAGTGTCTCA	20	GW20	striatum	putamen	GW20_Interneuron_8Interneuron	Neuron_12	105	all	Interneuron	783	1211
GW20_putamen_CTCGAGGAGTTTGCGT	20	GW20	striatum	putamen	Endo_22	Endo_8	47	all	Endo	2401	5445
GW20_putamen_CTCGAGGCAACGCACC	20	GW20	striatum	putamen	GW20_Interneuron_8Interneuron	Neuron_12	105	all	Interneuron	967	1622
GW20_putamen_CTCGAGGCAAGACACG	20	GW20	striatum	putamen	Neuron_33	Neuron_33Neuron	130	all	Neuron	864	1424
GW20_putamen_CTCGAGGCACCATCCT	20	GW20	striatum	putamen	GW20_Interneuron_8Interneuron	Neuron_12	105	all	Interneuron	845	1360
GW20_putamen_CTCGAGGCACTCAGGC	20	GW20	striatum	putamen	GW20_Interneuron_8Interneuron	Neuron_12	105	all	Interneuron	775	1225
GW20_putamen_CTCGAGGCACTGTGTA	20	GW20	striatum	putamen	Neuron_33	Neuron_33Neuron	130	all	Neuron	1220	2196
GW20_putamen_CTCGAGGGTCTCTTTA	20	GW20	striatum	putamen	GW20_Interneuron_8Interneuron	Neuron_12	105	all	Interneuron	1072	1846
GW20_putamen_CTCGAGGGTTCCCGAG	20	GW20	striatum	putamen	GW20_Interneuron_8Interneuron	Neuron_12	105	all	Interneuron	856	1383
GW20_putamen_CTCGAGGTCCACTCCA	20	GW20	striatum	putamen	GW20_Interneuron_8Interneuron	Neuron_12	105	all	Interneuron	943	1555
GW20_putamen_CTCGAGGTCTCGTATT	20	GW20	striatum	putamen	GW20_Interneuron_8Interneuron	Neuron_12	105	all	Interneuron	1445	2737
GW20_putamen_CTCGAGGTCTGGGCCA	20	GW20	striatum	putamen	GW20_Interneuron_8Interneuron	Neuron_12	105	all	Interneuron	781	1311
GW20_putamen_CTCGGAGAGACAATAC	20	GW20	striatum	putamen	GW20_Interneuron_8Interneuron	Neuron_12	105	all	Interneuron	857	1462
GW20_putamen_CTCGGAGGTGCTTCTC	20	GW20	striatum	putamen	GW20_Interneuron_8Interneuron	Neuron_12	105	all	Interneuron	878	1376
GW20_putamen_CTCGGAGGTGTCAATC	20	GW20	striatum	putamen	GW20_Interneuron_8Interneuron	Neuron_12	105	all	Interneuron	1247	2187
GW20_putamen_CTCGGAGTCCTAGTGA	20	GW20	striatum	putamen	GW20_Interneuron_8Interneuron	Neuron_12	105	all	Interneuron	870	1374
GW20_putamen_CTCGGAGTCGGTGTCG	20	GW20	striatum	putamen	Neuron_33	Neuron_33Neuron	130	all	Neuron	1178	1952
GW20_putamen_CTCGGAGTCTATGTGG	20	GW20	striatum	putamen	Neuron_33	Neuron_33Neuron	130	all	Neuron	1654	3056
GW20_putamen_CTCGGGAAGCTAACTC	20	GW20	striatum	putamen	Endo_38	Endo_8	47	all	Endo	875	1372
GW20_putamen_CTCGGGAAGCTACCTA	20	GW20	striatum	putamen	GW20_Interneuron_8Interneuron	Neuron_12	105	all	Interneuron	860	1382
GW20_putamen_CTCGGGAAGGCAAAGA	20	GW20	striatum	putamen	Neuron_33	Neuron_33Neuron	130	all	Neuron	1093	1872
GW20_putamen_CTCGGGACACGCCAGT	20	GW20	striatum	putamen	Neuron_88	Neuron_21	115	all	Neuron	850	1274
GW20_putamen_CTCGGGAGTGACAAAT	20	GW20	striatum	putamen	Endo_22	Endo_8	47	all	Endo	806	1412
GW20_putamen_CTCGGGAGTGTGAAAT	20	GW20	striatum	putamen	Neuron_88	Neuron_21	115	all	Neuron	969	1509
GW20_putamen_CTCGGGATCCGCGGTA	20	GW20	striatum	putamen	Endo_22	Endo_8	47	all	Endo	1388	2662
GW20_putamen_CTCGGGATCGGGAGTA	20	GW20	striatum	putamen	GW20_Interneuron_8Interneuron	Neuron_12	105	all	Interneuron	853	1371
GW20_putamen_CTCGGGATCTTGCAAG	20	GW20	striatum	putamen	GW20_Interneuron_8Interneuron	Neuron_12	105	all	Interneuron	1004	1520
GW20_putamen_CTCGTACAGACCTTTG	20	GW20	striatum	putamen	GW20_Interneuron_8Interneuron	Neuron_12	105	all	Interneuron	783	1263
GW20_putamen_CTCGTACAGGAGTTTA	20	GW20	striatum	putamen	Neuron_2	Neuron_2Neuron	124	all	Neuron	1206	2279
GW20_putamen_CTCGTACAGTAGCCGA	20	GW20	striatum	putamen	GW20_Interneuron_8Interneuron	Neuron_12	105	all	Interneuron	882	1442
GW20_putamen_CTCGTACGTCGGCTCA	20	GW20	striatum	putamen	Neuron_2	Neuron_2Neuron	124	all	Neuron	1547	3039
GW20_putamen_CTCGTACGTGATAAGT	20	GW20	striatum	putamen	GW20_Interneuron_8Interneuron	Neuron_12	105	all	Interneuron	1007	1655
GW20_putamen_CTCGTACTCATTATCC	20	GW20	striatum	putamen	GW20_Interneuron_8Interneuron	Neuron_12	105	all	Interneuron	949	1567
GW20_putamen_CTCGTACTCCCTAACC	20	GW20	striatum	putamen	GW20_Interneuron_8Interneuron	Neuron_12	105	all	Interneuron	1193	1882
GW20_putamen_CTCGTACTCCCTAATT	20	GW20	striatum	putamen	GW20_Interneuron_8Interneuron	Neuron_12	105	all	Interneuron	1069	1795
GW20_putamen_CTCGTACTCGAGGTAG	20	GW20	striatum	putamen	GW20_Interneuron_8Interneuron	Neuron_12	105	all	Interneuron	955	1536
GW20_putamen_CTCGTACTCGGCTTGG	20	GW20	striatum	putamen	Oligo_20	Oligo_6	165	all	Oligo	765	1147
GW20_putamen_CTCGTACTCTTGTCAT	20	GW20	striatum	putamen	GW20_Interneuron_8Interneuron	Neuron_12	105	all	Interneuron	895	1319
GW20_putamen_CTCGTCAAGAATTGTG	20	GW20	striatum	putamen	Neuron_33	Neuron_33Neuron	130	all	Neuron	959	1482
GW20_putamen_CTCGTCAAGCCTTGAT	20	GW20	striatum	putamen	Neuron_33	Neuron_33Neuron	130	all	Neuron	1444	2689
GW20_putamen_CTCGTCAAGCTGAAAT	20	GW20	striatum	putamen	Endo_22	Endo_8	47	all	Endo	1738	3811
GW20_putamen_CTCGTCACAGGACCCT	20	GW20	striatum	putamen	GW20_Interneuron_8Interneuron	Neuron_12	105	all	Interneuron	941	1547
GW20_putamen_CTCGTCACATTGAGCT	20	GW20	striatum	putamen	Neuron_33	Neuron_33Neuron	130	all	Neuron	946	1516
GW20_putamen_CTCGTCAGTAAATACG	20	GW20	striatum	putamen	Neuron_33	Neuron_33Neuron	130	all	Neuron	1227	2075
GW20_putamen_CTCGTCAGTCCGTTAA	20	GW20	striatum	putamen	Neuron_2	Neuron_2Neuron	124	all	Neuron	1152	1988
GW20_putamen_CTCGTCAGTCGCTTTC	20	GW20	striatum	putamen	Endo_38	Endo_8	47	all	Endo	1150	1979
GW20_putamen_CTCGTCAGTGATGTGG	20	GW20	striatum	putamen	GW20_Interneuron_8Interneuron	Neuron_12	105	all	Interneuron	893	1369
GW20_putamen_CTCGTCAGTTAGAACA	20	GW20	striatum	putamen	GW20_Interneuron_8Interneuron	Neuron_12	105	all	Interneuron	908	1434
GW20_putamen_CTCGTCATCATTGCGA	20	GW20	striatum	putamen	GW20_Interneuron_8Interneuron	Neuron_12	105	all	Interneuron	904	1515
GW20_putamen_CTCGTCATCTACGAGT	20	GW20	striatum	putamen	Oligo_20	Oligo_6	165	all	Oligo	755	1145
GW20_putamen_CTCGTCATCTAGCACA	20	GW20	striatum	putamen	Microglia_61	Microglia_6	94	all	Microglia	1077	1818
GW20_putamen_CTCTAATAGACGACGT	20	GW20	striatum	putamen	GW20_Interneuron_8Interneuron	Neuron_12	105	all	Interneuron	933	1563
GW20_putamen_CTCTAATCAATGACCT	20	GW20	striatum	putamen	GW20_Interneuron_8Interneuron	Neuron_12	105	all	Interneuron	1051	1786
GW20_putamen_CTCTAATGTAAATGAC	20	GW20	striatum	putamen	Neuron_2	Neuron_2Neuron	124	all	Neuron	1075	1807
GW20_putamen_CTCTAATGTAGGCATG	20	GW20	striatum	putamen	GW20_Interneuron_8Interneuron	Neuron_12	105	all	Interneuron	948	1637
GW20_putamen_CTCTAATGTCAAACTC	20	GW20	striatum	putamen	Neuron_2	Neuron_2Neuron	124	all	Neuron	1644	3360
GW20_putamen_CTCTAATGTGGACGAT	20	GW20	striatum	putamen	Neuron_2	Neuron_2Neuron	124	all	Neuron	1150	1897
GW20_putamen_CTCTAATGTTTGGCGC	20	GW20	striatum	putamen	GW20_Interneuron_8Interneuron	Neuron_12	105	all	Interneuron	1006	1703
GW20_putamen_CTCTAATTCCGCAGTG	20	GW20	striatum	putamen	GW20_Interneuron_8Interneuron	Neuron_12	105	all	Interneuron	826	1298
GW20_putamen_CTCTAATTCTCGTTTA	20	GW20	striatum	putamen	Neuron_33	Neuron_33Neuron	130	all	Neuron	1101	1765
GW20_putamen_CTCTACGAGACGCTTT	20	GW20	striatum	putamen	Endo_22	Endo_8	47	all	Endo	1818	4229
GW20_putamen_CTCTACGAGATCACGG	20	GW20	striatum	putamen	Neuron_33	Neuron_33Neuron	130	all	Neuron	1141	2023
GW20_putamen_CTCTACGAGGCTCTTA	20	GW20	striatum	putamen	GW20_Interneuron_8Interneuron	Neuron_12	105	all	Interneuron	774	1179
GW20_putamen_CTCTACGCACTTCTGC	20	GW20	striatum	putamen	GW20_Interneuron_8Interneuron	Neuron_12	105	all	Interneuron	1189	2111
GW20_putamen_CTCTACGGTAACGCGA	20	GW20	striatum	putamen	Neuron_33	Neuron_33Neuron	130	all	Neuron	1207	2080
GW20_putamen_CTCTACGGTACTTAGC	20	GW20	striatum	putamen	GW20_Interneuron_8Interneuron	Neuron_12	105	all	Interneuron	869	1293
GW20_putamen_CTCTACGGTCATATGC	20	GW20	striatum	putamen	GW20_Interneuron_8Interneuron	Neuron_12	105	all	Interneuron	1013	1700
GW20_putamen_CTCTACGGTCGGATCC	20	GW20	striatum	putamen	Microglia_61	Microglia_6	94	all	Microglia	1127	1937
GW20_putamen_CTCTACGTCCTTGCCA	20	GW20	striatum	putamen	Neuron_2	Neuron_2Neuron	124	all	Neuron	1330	2383
GW20_putamen_CTCTACGTCGGTTAAC	20	GW20	striatum	putamen	Neuron_2	Neuron_2Neuron	124	all	Neuron	1034	1457
GW20_putamen_CTCTACGTCTAACCGA	20	GW20	striatum	putamen	GW20_Interneuron_8Interneuron	Neuron_12	105	all	Interneuron	927	1539
GW20_putamen_CTCTGGTAGCCGATTT	20	GW20	striatum	putamen	GW20_Interneuron_8Interneuron	Neuron_12	105	all	Interneuron	1105	1827
GW20_putamen_CTCTGGTAGTCATCCA	20	GW20	striatum	putamen	Neuron_2	Neuron_2Neuron	124	all	Neuron	1683	3344
GW20_putamen_CTCTGGTCAAACCTAC	20	GW20	striatum	putamen	Neuron_28	Neuron_21	115	all	Neuron	1527	2695
GW20_putamen_CTCTGGTCAATCGGTT	20	GW20	striatum	putamen	GW20_Interneuron_8Interneuron	Neuron_12	105	all	Interneuron	817	1292
GW20_putamen_CTCTGGTCAGACAAGC	20	GW20	striatum	putamen	Neuron_33	Neuron_33Neuron	130	all	Neuron	998	1622
GW20_putamen_CTCTGGTCAGCTTCGG	20	GW20	striatum	putamen	Neuron_33	Neuron_33Neuron	130	all	Neuron	969	1566
GW20_putamen_CTCTGGTCATGGATGG	20	GW20	striatum	putamen	GW20_Interneuron_8Interneuron	Neuron_12	105	all	Interneuron	964	1573
GW20_putamen_CTCTGGTCATTCACTT	20	GW20	striatum	putamen	GW20_Interneuron_8Interneuron	Neuron_12	105	all	Interneuron	887	1582
GW20_putamen_CTCTGGTGTATCACCA	20	GW20	striatum	putamen	GW20_Interneuron_8Interneuron	Neuron_12	105	all	Interneuron	1134	2079
GW20_putamen_CTCTGGTGTGTGCGTC	20	GW20	striatum	putamen	Neuron_2	Neuron_2Neuron	124	all	Neuron	1033	1657
GW20_putamen_CTCTGGTTCTGAAAGA	20	GW20	striatum	putamen	Neuron_33	Neuron_33Neuron	130	all	Neuron	1029	1620
GW20_putamen_CTGAAACAGACTGGGT	20	GW20	striatum	putamen	GW20_Interneuron_8Interneuron	Neuron_12	105	all	Interneuron	956	1657
GW20_putamen_CTGAAACAGCGTAGTG	20	GW20	striatum	putamen	Neuron_2	Neuron_2Neuron	124	all	Neuron	1201	2073
GW20_putamen_CTGAAACAGGCTCAGA	20	GW20	striatum	putamen	Neuron_33	Neuron_33Neuron	130	all	Neuron	1186	1963
GW20_putamen_CTGAAACAGGGCATGT	20	GW20	striatum	putamen	GW20_Interneuron_8Interneuron	Neuron_12	105	all	Interneuron	1150	2053
GW20_putamen_CTGAAACCAGCTGGCT	20	GW20	striatum	putamen	Neuron_33	Neuron_33Neuron	130	all	Neuron	1077	1835
GW20_putamen_CTGAAACCAGGTGCCT	20	GW20	striatum	putamen	Neuron_33	Neuron_33Neuron	130	all	Neuron	1500	2838
GW20_putamen_CTGAAACCATCGGAAG	20	GW20	striatum	putamen	GW20_Interneuron_8Interneuron	Neuron_12	105	all	Interneuron	867	1361
GW20_putamen_CTGAAACGTATATCCG	20	GW20	striatum	putamen	Endo_22	Endo_8	47	all	Endo	3370	9197
GW20_putamen_CTGAAACGTGCCTGGT	20	GW20	striatum	putamen	GW20_Interneuron_8Interneuron	Neuron_12	105	all	Interneuron	817	1269
GW20_putamen_CTGAAACGTTGTGGAG	20	GW20	striatum	putamen	Neuron_88	Neuron_21	115	all	Neuron	759	1105
GW20_putamen_CTGAAACTCACGAAGG	20	GW20	striatum	putamen	GW20_Interneuron_8Interneuron	Neuron_12	105	all	Interneuron	1022	1738
GW20_putamen_CTGAAACTCAGTTAGC	20	GW20	striatum	putamen	GW20_Interneuron_8Interneuron	Neuron_12	105	all	Interneuron	859	1451
GW20_putamen_CTGAAACTCATCGATG	20	GW20	striatum	putamen	GW20_Interneuron_8Interneuron	Neuron_12	105	all	Interneuron	1196	2176
GW20_putamen_CTGAAACTCATGTCTT	20	GW20	striatum	putamen	GW20_Interneuron_8Interneuron	Neuron_12	105	all	Interneuron	905	1362
GW20_putamen_CTGAAGTAGCGATTCT	20	GW20	striatum	putamen	Endo_22	Endo_8	47	all	Endo	1008	1655
GW20_putamen_CTGAAGTAGTAGGTGC	20	GW20	striatum	putamen	GW20_Interneuron_8Interneuron	Neuron_12	105	all	Interneuron	789	1288
GW20_putamen_CTGAAGTCAAACTGTC	20	GW20	striatum	putamen	GW20_Interneuron_8Interneuron	Neuron_12	105	all	Interneuron	857	1360
GW20_putamen_CTGAAGTGTAATCGTC	20	GW20	striatum	putamen	Neuron_33	Neuron_33Neuron	130	all	Neuron	1140	2017
GW20_putamen_CTGAAGTGTACGACCC	20	GW20	striatum	putamen	Endo_22	Endo_8	47	all	Endo	935	1509
GW20_putamen_CTGAAGTGTCGTGGCT	20	GW20	striatum	putamen	Neuron_2	Neuron_2Neuron	124	all	Neuron	969	1421
GW20_putamen_CTGAAGTGTTGTCGCG	20	GW20	striatum	putamen	Neuron_33	Neuron_33Neuron	130	all	Neuron	810	1200
GW20_putamen_CTGAAGTTCATCATTC	20	GW20	striatum	putamen	Microglia_61	Microglia_6	94	all	Microglia	827	1320
GW20_putamen_CTGATAGAGAAAGTGG	20	GW20	striatum	putamen	GW20_Interneuron_8Interneuron	Neuron_12	105	all	Interneuron	911	1551
GW20_putamen_CTGATAGAGCTAGGCA	20	GW20	striatum	putamen	GW20_Interneuron_8Interneuron	Neuron_12	105	all	Interneuron	944	1578
GW20_putamen_CTGATAGAGGCTCTTA	20	GW20	striatum	putamen	GW20_Interneuron_8Interneuron	Neuron_12	105	all	Interneuron	1006	1824
GW20_putamen_CTGATAGCAAGGTTTC	20	GW20	striatum	putamen	GW20_Interneuron_8Interneuron	Neuron_12	105	all	Interneuron	775	1236
GW20_putamen_CTGATAGCAATTCCTT	20	GW20	striatum	putamen	GW20_Interneuron_8Interneuron	Neuron_12	105	all	Interneuron	1047	1864
GW20_putamen_CTGATAGCACAGGAGT	20	GW20	striatum	putamen	Neuron_2	Neuron_2Neuron	124	all	Neuron	1186	1724
GW20_putamen_CTGATAGCACCTTGTC	20	GW20	striatum	putamen	Dividing_48	Dividing_48Dividing	24	all	Dividing	809	1251
GW20_putamen_CTGATAGCAGTGAGTG	20	GW20	striatum	putamen	GW20_Interneuron_8Interneuron	Neuron_12	105	all	Interneuron	848	1289
GW20_putamen_CTGATAGGTAAGAGAG	20	GW20	striatum	putamen	Neuron_2	Neuron_2Neuron	124	all	Neuron	883	1427
GW20_putamen_CTGATAGGTGATAAGT	20	GW20	striatum	putamen	GW20_Interneuron_8Interneuron	Neuron_12	105	all	Interneuron	911	1455
GW20_putamen_CTGATAGTCAACGGCC	20	GW20	striatum	putamen	GW20_Interneuron_8Interneuron	Neuron_12	105	all	Interneuron	1125	1771
GW20_putamen_CTGATAGTCGAACGGA	20	GW20	striatum	putamen	GW20_Interneuron_8Interneuron	Neuron_12	105	all	Interneuron	858	1394
GW20_putamen_CTGATCCAGCGTGAGT	20	GW20	striatum	putamen	Neuron_33	Neuron_33Neuron	130	all	Neuron	872	1335
GW20_putamen_CTGATCCAGGGCTCTC	20	GW20	striatum	putamen	GW20_Interneuron_8Interneuron	Neuron_12	105	all	Interneuron	984	1612
GW20_putamen_CTGATCCAGGTACTCT	20	GW20	striatum	putamen	GW20_Interneuron_8Interneuron	Neuron_12	105	all	Interneuron	1077	1722
GW20_putamen_CTGATCCAGTACGACG	20	GW20	striatum	putamen	GW20_Interneuron_8Interneuron	Neuron_12	105	all	Interneuron	783	1219
GW20_putamen_CTGATCCCATCTCGCT	20	GW20	striatum	putamen	GW20_Interneuron_8Interneuron	Neuron_12	105	all	Interneuron	1082	1791
GW20_putamen_CTGATCCCATGCCTAA	20	GW20	striatum	putamen	GW20_Interneuron_8Interneuron	Neuron_12	105	all	Interneuron	835	1353
GW20_putamen_CTGATCCGTCAGAAGC	20	GW20	striatum	putamen	GW20_Interneuron_8Interneuron	Neuron_12	105	all	Interneuron	786	1228
GW20_putamen_CTGATCCGTCCCTACT	20	GW20	striatum	putamen	GW20_Interneuron_8Interneuron	Neuron_12	105	all	Interneuron	857	1320
GW20_putamen_CTGATCCGTGAGGCTA	20	GW20	striatum	putamen	Neuron_33	Neuron_33Neuron	130	all	Neuron	921	1379
GW20_putamen_CTGATCCGTGTTCGAT	20	GW20	striatum	putamen	GW20_Interneuron_8Interneuron	Neuron_12	105	all	Interneuron	793	1210
GW20_putamen_CTGATCCGTTCCGTCT	20	GW20	striatum	putamen	GW20_Interneuron_8Interneuron	Neuron_12	105	all	Interneuron	799	1197
GW20_putamen_CTGATCCTCGAGGTAG	20	GW20	striatum	putamen	GW20_Astrocyte_38Astrocyte	Astrocyte_4	4	all	Astrocyte	751	1136
GW20_putamen_CTGCCTAAGTACGTAA	20	GW20	striatum	putamen	GW20_Interneuron_8Interneuron	Neuron_12	105	all	Interneuron	1021	1833
GW20_putamen_CTGCCTACAAGCCCAC	20	GW20	striatum	putamen	GW20_Interneuron_8Interneuron	Neuron_12	105	all	Interneuron	928	1486
GW20_putamen_CTGCCTACACGGTGTC	20	GW20	striatum	putamen	RG_13	RG_13RG	175	all	RG	770	1119
GW20_putamen_CTGCCTACAGTGGGAT	20	GW20	striatum	putamen	GW20_Interneuron_8Interneuron	Neuron_12	105	all	Interneuron	847	1421
GW20_putamen_CTGCCTACATCGTCGG	20	GW20	striatum	putamen	Neuron_33	Neuron_33Neuron	130	all	Neuron	1327	2383
GW20_putamen_CTGCCTAGTAGCACGA	20	GW20	striatum	putamen	Neuron_33	Neuron_33Neuron	130	all	Neuron	886	1404
GW20_putamen_CTGCCTAGTTTGTTGG	20	GW20	striatum	putamen	Neuron_33	Neuron_33Neuron	130	all	Neuron	898	1502
GW20_putamen_CTGCCTATCCGTAGTA	20	GW20	striatum	putamen	GW20_Interneuron_8Interneuron	Neuron_12	105	all	Interneuron	761	1186
GW20_putamen_CTGCCTATCCTCTAGC	20	GW20	striatum	putamen	Microglia_61	Microglia_6	94	all	Microglia	881	1553
GW20_putamen_CTGCGGACACGAAACG	20	GW20	striatum	putamen	Endo_22	Endo_8	47	all	Endo	1034	1868
GW20_putamen_CTGCGGACATAGACTC	20	GW20	striatum	putamen	GW20_Interneuron_8Interneuron	Neuron_12	105	all	Interneuron	927	1415
GW20_putamen_CTGCGGACATGGGAAC	20	GW20	striatum	putamen	Microglia_61	Microglia_6	94	all	Microglia	1084	1904
GW20_putamen_CTGCGGAGTAAACGCG	20	GW20	striatum	putamen	Neuron_33	Neuron_33Neuron	130	all	Neuron	1138	1999
GW20_putamen_CTGCGGAGTATCGCAT	20	GW20	striatum	putamen	GW20_Interneuron_8Interneuron	Neuron_12	105	all	Interneuron	781	1302
GW20_putamen_CTGCGGAGTATTAGCC	20	GW20	striatum	putamen	GW20_Interneuron_8Interneuron	Neuron_12	105	all	Interneuron	847	1368
GW20_putamen_CTGCGGAGTCTAGTGT	20	GW20	striatum	putamen	GW20_Interneuron_8Interneuron	Neuron_12	105	all	Interneuron	903	1498
GW20_putamen_CTGCGGAGTTGCGTTA	20	GW20	striatum	putamen	Neuron_2	Neuron_2Neuron	124	all	Neuron	1748	3641
GW20_putamen_CTGCGGATCCTTCAAT	20	GW20	striatum	putamen	GW20_Interneuron_8Interneuron	Neuron_12	105	all	Interneuron	898	1494
GW20_putamen_CTGCGGATCGATCCCT	20	GW20	striatum	putamen	Neuron_2	Neuron_2Neuron	124	all	Neuron	1403	2634
GW20_putamen_CTGCGGATCGTCGTTC	20	GW20	striatum	putamen	GW20_Interneuron_8Interneuron	Neuron_12	105	all	Interneuron	1015	1726
GW20_putamen_CTGCTGTAGAAAGTGG	20	GW20	striatum	putamen	GW20_Interneuron_8Interneuron	Neuron_12	105	all	Interneuron	760	1185
GW20_putamen_CTGCTGTAGAAGGTGA	20	GW20	striatum	putamen	GW20_Interneuron_8Interneuron	Neuron_12	105	all	Interneuron	768	1204
GW20_putamen_CTGCTGTAGACAAGCC	20	GW20	striatum	putamen	GW20_Interneuron_8Interneuron	Neuron_12	105	all	Interneuron	873	1369
GW20_putamen_CTGCTGTAGAGTAATC	20	GW20	striatum	putamen	GW20_Interneuron_8Interneuron	Neuron_12	105	all	Interneuron	904	1511
GW20_putamen_CTGCTGTCAAGAAAGG	20	GW20	striatum	putamen	GW20_Interneuron_8Interneuron	Neuron_12	105	all	Interneuron	1021	1805
GW20_putamen_CTGCTGTCACCTCGGA	20	GW20	striatum	putamen	Neuron_88	Neuron_21	115	all	Neuron	1297	2313
GW20_putamen_CTGCTGTCATCATCCC	20	GW20	striatum	putamen	Endo_33	Endo_11	32	all	Endo	1380	2560
GW20_putamen_CTGCTGTCATCCAACA	20	GW20	striatum	putamen	Neuron_33	Neuron_33Neuron	130	all	Neuron	1475	2272
GW20_putamen_CTGCTGTGTGCAACGA	20	GW20	striatum	putamen	GW20_Interneuron_8Interneuron	Neuron_12	105	all	Interneuron	874	1460
GW20_putamen_CTGCTGTGTTACGTCA	20	GW20	striatum	putamen	GW20_Interneuron_8Interneuron	Neuron_12	105	all	Interneuron	781	1268
GW20_putamen_CTGCTGTGTTCAGTAC	20	GW20	striatum	putamen	GW20_Interneuron_8Interneuron	Neuron_12	105	all	Interneuron	777	1256
GW20_putamen_CTGCTGTTCAGCCTAA	20	GW20	striatum	putamen	Neuron_88	Neuron_21	115	all	Neuron	888	1357
GW20_putamen_CTGCTGTTCGACGGAA	20	GW20	striatum	putamen	GW20_Interneuron_8Interneuron	Neuron_12	105	all	Interneuron	892	1447
GW20_putamen_CTGGTCTCACCGGAAA	20	GW20	striatum	putamen	Neuron_88	Neuron_21	115	all	Neuron	935	1554
GW20_putamen_CTGGTCTCAGGATTGG	20	GW20	striatum	putamen	GW20_Interneuron_8Interneuron	Neuron_12	105	all	Interneuron	854	1443
GW20_putamen_CTGGTCTGTGGTTTCA	20	GW20	striatum	putamen	Neuron_33	Neuron_33Neuron	130	all	Neuron	1131	1902
GW20_putamen_CTGGTCTGTTCCCTTG	20	GW20	striatum	putamen	Neuron_2	Neuron_2Neuron	124	all	Neuron	1077	1606
GW20_putamen_CTGTGCTAGACAATAC	20	GW20	striatum	putamen	Neuron_2	Neuron_2Neuron	124	all	Neuron	1578	2933
GW20_putamen_CTGTGCTAGTGGACGT	20	GW20	striatum	putamen	GW20_Interneuron_8Interneuron	Neuron_12	105	all	Interneuron	852	1372
GW20_putamen_CTGTGCTCAGCATGAG	20	GW20	striatum	putamen	GW20_Interneuron_8Interneuron	Neuron_12	105	all	Interneuron	957	1341
GW20_putamen_CTGTGCTCAGGTCGTC	20	GW20	striatum	putamen	GW20_Interneuron_8Interneuron	Neuron_12	105	all	Interneuron	965	1613
GW20_putamen_CTGTGCTCATCCGGGT	20	GW20	striatum	putamen	Microglia_61	Microglia_6	94	all	Microglia	764	1203
GW20_putamen_CTGTGCTCATGAACCT	20	GW20	striatum	putamen	Neuron_2	Neuron_2Neuron	124	all	Neuron	1365	2505
GW20_putamen_CTGTGCTCATGCTGGC	20	GW20	striatum	putamen	GW20_Interneuron_8Interneuron	Neuron_12	105	all	Interneuron	754	1228
GW20_putamen_CTGTGCTGTACCGCTG	20	GW20	striatum	putamen	Neuron_2	Neuron_2Neuron	124	all	Neuron	1391	2700
GW20_putamen_CTGTGCTGTATAATGG	20	GW20	striatum	putamen	GW20_Interneuron_8Interneuron	Neuron_12	105	all	Interneuron	836	1368
GW20_putamen_CTGTGCTGTGAAAGAG	20	GW20	striatum	putamen	GW20_Interneuron_8Interneuron	Neuron_12	105	all	Interneuron	1021	1741
GW20_putamen_CTGTGCTTCACAACGT	20	GW20	striatum	putamen	GW20_Interneuron_8Interneuron	Neuron_12	105	all	Interneuron	1003	1740
GW20_putamen_CTGTGCTTCGGAGCAA	20	GW20	striatum	putamen	GW20_Interneuron_8Interneuron	Neuron_12	105	all	Interneuron	1301	2355
GW20_putamen_CTGTGCTTCGTTACGA	20	GW20	striatum	putamen	Endo_22	Endo_8	47	all	Endo	1928	4462
GW20_putamen_CTGTGCTTCTTGTATC	20	GW20	striatum	putamen	GW20_Interneuron_8Interneuron	Neuron_12	105	all	Interneuron	776	1199
GW20_putamen_CTGTTTAAGAAGGGTA	20	GW20	striatum	putamen	Neuron_33	Neuron_33Neuron	130	all	Neuron	1335	2437
GW20_putamen_CTGTTTAAGCGATGAC	20	GW20	striatum	putamen	GW20_Interneuron_8Interneuron	Neuron_12	105	all	Interneuron	955	1622
GW20_putamen_CTGTTTAAGGGTTCCC	20	GW20	striatum	putamen	Neuron_33	Neuron_33Neuron	130	all	Neuron	954	1466
GW20_putamen_CTGTTTACACGACGAA	20	GW20	striatum	putamen	GW20_Interneuron_8Interneuron	Neuron_12	105	all	Interneuron	945	1579
GW20_putamen_CTGTTTAGTCGTCTTC	20	GW20	striatum	putamen	Neuron_88	Neuron_21	115	all	Neuron	1116	1840
GW20_putamen_CTGTTTAGTTGCTCCT	20	GW20	striatum	putamen	GW20_Interneuron_8Interneuron	Neuron_12	105	all	Interneuron	790	1245
GW20_putamen_CTGTTTATCACCATAG	20	GW20	striatum	putamen	GW20_Interneuron_8Interneuron	Neuron_12	105	all	Interneuron	826	1242
GW20_putamen_CTGTTTATCCACGTTC	20	GW20	striatum	putamen	Neuron_2	Neuron_2Neuron	124	all	Neuron	1380	2351
GW20_putamen_CTGTTTATCGAGAACG	20	GW20	striatum	putamen	GW20_Interneuron_8Interneuron	Neuron_12	105	all	Interneuron	770	1158
GW20_putamen_CTGTTTATCTACCTGC	20	GW20	striatum	putamen	Endo_22	Endo_8	47	all	Endo	1070	1900
GW20_putamen_CTGTTTATCTATCCTA	20	GW20	striatum	putamen	GW20_Interneuron_8Interneuron	Neuron_12	105	all	Interneuron	1329	2440
GW20_putamen_CTGTTTATCTTTAGTC	20	GW20	striatum	putamen	Endo_38	Endo_8	47	all	Endo	1051	1695
GW20_putamen_CTTAACTAGACTTGAA	20	GW20	striatum	putamen	Neuron_2	Neuron_2Neuron	124	all	Neuron	1637	3220
GW20_putamen_CTTAACTAGAGTGAGA	20	GW20	striatum	putamen	GW20_Interneuron_8Interneuron	Neuron_12	105	all	Interneuron	1005	1790
GW20_putamen_CTTAACTAGCTGTCTA	20	GW20	striatum	putamen	Neuron_33	Neuron_33Neuron	130	all	Neuron	990	1567
GW20_putamen_CTTAACTAGTCACGCC	20	GW20	striatum	putamen	Neuron_33	Neuron_33Neuron	130	all	Neuron	927	1563
GW20_putamen_CTTAACTCAATGACCT	20	GW20	striatum	putamen	Endo_38	Endo_8	47	all	Endo	1001	1684
GW20_putamen_CTTAACTCACCGGAAA	20	GW20	striatum	putamen	GW20_Interneuron_8Interneuron	Neuron_12	105	all	Interneuron	1045	1817
GW20_putamen_CTTAACTCACGTCAGC	20	GW20	striatum	putamen	GW20_Interneuron_8Interneuron	Neuron_12	105	all	Interneuron	782	1133
GW20_putamen_CTTAACTCAGGGCATA	20	GW20	striatum	putamen	GW20_Interneuron_8Interneuron	Neuron_12	105	all	Interneuron	1286	2267
GW20_putamen_CTTAACTGTGTAATGA	20	GW20	striatum	putamen	GW20_Interneuron_8Interneuron	Neuron_12	105	all	Interneuron	1218	2381
GW20_putamen_CTTAACTTCAACACTG	20	GW20	striatum	putamen	Neuron_2	Neuron_2Neuron	124	all	Neuron	1717	3402
GW20_putamen_CTTAACTTCGGCTTGG	20	GW20	striatum	putamen	GW20_Interneuron_8Interneuron	Neuron_12	105	all	Interneuron	772	1193
GW20_putamen_CTTAACTTCTCCAGGG	20	GW20	striatum	putamen	Neuron_33	Neuron_33Neuron	130	all	Neuron	1218	2168
GW20_putamen_CTTACCGAGACCCACC	20	GW20	striatum	putamen	GW20_Interneuron_8Interneuron	Neuron_12	105	all	Interneuron	956	1599
GW20_putamen_CTTACCGAGATGCGAC	20	GW20	striatum	putamen	Neuron_33	Neuron_33Neuron	130	all	Neuron	752	1100
GW20_putamen_CTTACCGAGCTCCCAG	20	GW20	striatum	putamen	GW20_Interneuron_8Interneuron	Neuron_12	105	all	Interneuron	919	1567
GW20_putamen_CTTACCGAGGCTAGGT	20	GW20	striatum	putamen	GW20_Interneuron_8Interneuron	Neuron_12	105	all	Interneuron	807	1314
GW20_putamen_CTTACCGCAAAGGCGT	20	GW20	striatum	putamen	Microglia_61	Microglia_6	94	all	Microglia	870	1459
GW20_putamen_CTTACCGCAATCCAAC	20	GW20	striatum	putamen	Dividing_48	Dividing_48Dividing	24	all	Dividing	765	1169
GW20_putamen_CTTACCGCACGACGAA	20	GW20	striatum	putamen	Neuron_33	Neuron_33Neuron	130	all	Neuron	2091	4530
GW20_putamen_CTTACCGCACTAGTAC	20	GW20	striatum	putamen	GW20_Interneuron_8Interneuron	Neuron_12	105	all	Interneuron	753	1159
GW20_putamen_CTTACCGCAGGATCGA	20	GW20	striatum	putamen	Endo_38	Endo_8	47	all	Endo	1159	2068
GW20_putamen_CTTACCGCATCCCACT	20	GW20	striatum	putamen	GW20_Interneuron_8Interneuron	Neuron_12	105	all	Interneuron	756	1159
GW20_putamen_CTTACCGGTACAGTGG	20	GW20	striatum	putamen	Neuron_33	Neuron_33Neuron	130	all	Neuron	775	1110
GW20_putamen_CTTACCGGTAGCTGCC	20	GW20	striatum	putamen	GW20_Interneuron_8Interneuron	Neuron_12	105	all	Interneuron	753	1188
GW20_putamen_CTTACCGGTAGGGACT	20	GW20	striatum	putamen	GW20_Interneuron_8Interneuron	Neuron_12	105	all	Interneuron	930	1445
GW20_putamen_CTTACCGGTTGCCTCT	20	GW20	striatum	putamen	Neuron_2	Neuron_2Neuron	124	all	Neuron	1415	2853
GW20_putamen_CTTACCGTCAGATAAG	20	GW20	striatum	putamen	GW20_Interneuron_8Interneuron	Neuron_12	105	all	Interneuron	911	1591
GW20_putamen_CTTACCGTCCCTCTTT	20	GW20	striatum	putamen	Neuron_88	Neuron_21	115	all	Neuron	1211	1922
GW20_putamen_CTTACCGTCCCTTGCA	20	GW20	striatum	putamen	GW20_Interneuron_8Interneuron	Neuron_12	105	all	Interneuron	938	1488
GW20_putamen_CTTACCGTCCTTGCCA	20	GW20	striatum	putamen	GW20_Interneuron_8Interneuron	Neuron_12	105	all	Interneuron	1304	2360
GW20_putamen_CTTACCGTCTGATTCT	20	GW20	striatum	putamen	Dividing_48	Dividing_48Dividing	24	all	Dividing	830	1301
GW20_putamen_CTTAGGAAGCTACCTA	20	GW20	striatum	putamen	Neuron_33	Neuron_33Neuron	130	all	Neuron	1050	1635
GW20_putamen_CTTAGGAAGGGCACTA	20	GW20	striatum	putamen	GW20_Interneuron_8Interneuron	Neuron_12	105	all	Interneuron	1142	1837
GW20_putamen_CTTAGGAGTAAGGGCT	20	GW20	striatum	putamen	GW20_Interneuron_8Interneuron	Neuron_12	105	all	Interneuron	1086	1784
GW20_putamen_CTTAGGAGTAGAGTGC	20	GW20	striatum	putamen	Neuron_2	Neuron_2Neuron	124	all	Neuron	1578	3335
GW20_putamen_CTTAGGAGTAGCGATG	20	GW20	striatum	putamen	GW20_Interneuron_8Interneuron	Neuron_12	105	all	Interneuron	813	1275
GW20_putamen_CTTCTCTAGGCATGTG	20	GW20	striatum	putamen	GW20_Interneuron_8Interneuron	Neuron_12	105	all	Interneuron	999	1682
GW20_putamen_CTTCTCTAGTGGTAAT	20	GW20	striatum	putamen	GW20_Interneuron_8Interneuron	Neuron_12	105	all	Interneuron	906	1444
GW20_putamen_CTTCTCTGTTCCGTCT	20	GW20	striatum	putamen	GW20_Astrocyte_38Astrocyte	Astrocyte_4	4	all	Astrocyte	948	1440
GW20_putamen_CTTCTCTTCCCTGACT	20	GW20	striatum	putamen	GW20_Interneuron_8Interneuron	Neuron_12	105	all	Interneuron	992	1754
GW20_putamen_CTTGGCTAGACAGACC	20	GW20	striatum	putamen	GW20_Interneuron_8Interneuron	Neuron_12	105	all	Interneuron	878	1434
GW20_putamen_CTTGGCTAGACTACAA	20	GW20	striatum	putamen	Endo_22	Endo_8	47	all	Endo	1436	2557
GW20_putamen_CTTGGCTAGATATGCA	20	GW20	striatum	putamen	GW20_Interneuron_8Interneuron	Neuron_12	105	all	Interneuron	1014	1766
GW20_putamen_CTTGGCTCAAAGTCAA	20	GW20	striatum	putamen	Neuron_2	Neuron_2Neuron	124	all	Neuron	1202	2156
GW20_putamen_CTTGGCTTCCAAACTG	20	GW20	striatum	putamen	Neuron_33	Neuron_33Neuron	130	all	Neuron	1024	1629
GW20_putamen_CTTGGCTTCGTAGATC	20	GW20	striatum	putamen	GW20_Interneuron_8Interneuron	Neuron_12	105	all	Interneuron	1047	1816
GW20_putamen_CTTTGCGAGAGCTATA	20	GW20	striatum	putamen	Endo_38	Endo_8	47	all	Endo	973	1623
GW20_putamen_CTTTGCGAGGAACTGC	20	GW20	striatum	putamen	GW20_Interneuron_8Interneuron	Neuron_12	105	all	Interneuron	902	1434
GW20_putamen_CTTTGCGAGTACGATA	20	GW20	striatum	putamen	GW20_Interneuron_8Interneuron	Neuron_12	105	all	Interneuron	1119	1974
GW20_putamen_CTTTGCGAGTTTGCGT	20	GW20	striatum	putamen	GW20_Interneuron_8Interneuron	Neuron_12	105	all	Interneuron	815	1302
GW20_putamen_CTTTGCGCACCGAATT	20	GW20	striatum	putamen	GW20_Interneuron_8Interneuron	Neuron_12	105	all	Interneuron	784	1257
GW20_putamen_CTTTGCGCATTCCTCG	20	GW20	striatum	putamen	GW20_Interneuron_8Interneuron	Neuron_12	105	all	Interneuron	1027	1618
GW20_putamen_CTTTGCGCATTCGACA	20	GW20	striatum	putamen	Neuron_33	Neuron_33Neuron	130	all	Neuron	899	1408
GW20_putamen_CTTTGCGGTAAGTAGT	20	GW20	striatum	putamen	Neuron_2	Neuron_2Neuron	124	all	Neuron	989	1535
GW20_putamen_GAAACTCAGCCACGCT	20	GW20	striatum	putamen	Neuron_2	Neuron_2Neuron	124	all	Neuron	1362	2096
GW20_putamen_GAAACTCAGTAACCCT	20	GW20	striatum	putamen	Endo_33	Endo_11	32	all	Endo	1098	1774
GW20_putamen_GAAACTCCATCGGAAG	20	GW20	striatum	putamen	GW20_Interneuron_8Interneuron	Neuron_12	105	all	Interneuron	902	1556
GW20_putamen_GAAACTCTCAATAAGG	20	GW20	striatum	putamen	GW20_Interneuron_8Interneuron	Neuron_12	105	all	Interneuron	787	1196
GW20_putamen_GAAACTCTCGTCTGAA	20	GW20	striatum	putamen	Neuron_33	Neuron_33Neuron	130	all	Neuron	1046	1779
GW20_putamen_GAAACTCTCGTGGACC	20	GW20	striatum	putamen	Neuron_33	Neuron_33Neuron	130	all	Neuron	1608	3051
GW20_putamen_GAAATGAAGAATCTCC	20	GW20	striatum	putamen	GW20_Interneuron_8Interneuron	Neuron_12	105	all	Interneuron	819	1252
GW20_putamen_GAAATGAAGAGCAATT	20	GW20	striatum	putamen	GW20_Interneuron_8Interneuron	Neuron_12	105	all	Interneuron	776	1211
GW20_putamen_GAAATGAAGAGCCTAG	20	GW20	striatum	putamen	GW20_Interneuron_8Interneuron	Neuron_12	105	all	Interneuron	868	1430
GW20_putamen_GAAATGAAGGTTACCT	20	GW20	striatum	putamen	Neuron_33	Neuron_33Neuron	130	all	Neuron	1007	1749
GW20_putamen_GAAATGAAGTACGCCC	20	GW20	striatum	putamen	GW20_Interneuron_8Interneuron	Neuron_12	105	all	Interneuron	886	1454
GW20_putamen_GAAATGACAATGTAAG	20	GW20	striatum	putamen	GW20_Interneuron_8Interneuron	Neuron_12	105	all	Interneuron	957	1718
GW20_putamen_GAAATGACACGAAATA	20	GW20	striatum	putamen	GW20_Interneuron_8Interneuron	Neuron_12	105	all	Interneuron	1063	1826
GW20_putamen_GAAATGACAGGCTGAA	20	GW20	striatum	putamen	GW20_Interneuron_8Interneuron	Neuron_12	105	all	Interneuron	886	1440
GW20_putamen_GAAATGAGTATTCTCT	20	GW20	striatum	putamen	Neuron_2	Neuron_2Neuron	124	all	Neuron	1512	2854
GW20_putamen_GAAATGAGTCTCTCTG	20	GW20	striatum	putamen	Dividing_48	Dividing_48Dividing	24	all	Dividing	766	1074
GW20_putamen_GAAATGAGTCTTGTCC	20	GW20	striatum	putamen	GW20_Interneuron_8Interneuron	Neuron_12	105	all	Interneuron	764	1211
GW20_putamen_GAAATGAGTTCACCTC	20	GW20	striatum	putamen	Neuron_2	Neuron_2Neuron	124	all	Neuron	1272	2361
GW20_putamen_GAAATGATCAACCATG	20	GW20	striatum	putamen	GW20_Interneuron_8Interneuron	Neuron_12	105	all	Interneuron	1096	1797
GW20_putamen_GAAATGATCGTACCGG	20	GW20	striatum	putamen	GW20_Interneuron_8Interneuron	Neuron_12	105	all	Interneuron	985	1695
GW20_putamen_GAAATGATCTAACTGG	20	GW20	striatum	putamen	GW20_Interneuron_8Interneuron	Neuron_12	105	all	Interneuron	869	1456
GW20_putamen_GAACATCAGAAGGTTT	20	GW20	striatum	putamen	GW20_Interneuron_8Interneuron	Neuron_12	105	all	Interneuron	794	1252
GW20_putamen_GAACATCAGAATTGTG	20	GW20	striatum	putamen	GW20_Interneuron_8Interneuron	Neuron_12	105	all	Interneuron	956	1522
GW20_putamen_GAACATCAGTTGTCGT	20	GW20	striatum	putamen	Endo_22	Endo_8	47	all	Endo	1158	2155
GW20_putamen_GAACATCGTAAACCTC	20	GW20	striatum	putamen	Neuron_33	Neuron_33Neuron	130	all	Neuron	1928	4029
GW20_putamen_GAACATCTCACGATGT	20	GW20	striatum	putamen	GW20_Interneuron_8Interneuron	Neuron_12	105	all	Interneuron	1094	1932
GW20_putamen_GAACATCTCGGTTAAC	20	GW20	striatum	putamen	GW20_Interneuron_8Interneuron	Neuron_12	105	all	Interneuron	1029	1829
GW20_putamen_GAACATCTCTCGAGTA	20	GW20	striatum	putamen	GW20_Interneuron_8Interneuron	Neuron_12	105	all	Interneuron	778	1182
GW20_putamen_GAACCTACAAGGCTCC	20	GW20	striatum	putamen	GW20_Interneuron_8Interneuron	Neuron_12	105	all	Interneuron	911	1539
GW20_putamen_GAACCTAGTAGAGGAA	20	GW20	striatum	putamen	Neuron_88	Neuron_21	115	all	Neuron	1085	1911
GW20_putamen_GAACCTAGTTCAGCGC	20	GW20	striatum	putamen	Neuron_33	Neuron_33Neuron	130	all	Neuron	972	1621
GW20_putamen_GAACCTAGTTGCGCAC	20	GW20	striatum	putamen	GW20_Interneuron_8Interneuron	Neuron_12	105	all	Interneuron	1477	2994
GW20_putamen_GAACCTATCCACGTGG	20	GW20	striatum	putamen	GW20_Interneuron_8Interneuron	Neuron_12	105	all	Interneuron	1208	2281
GW20_putamen_GAACGGAAGCTGAAAT	20	GW20	striatum	putamen	Neuron_33	Neuron_33Neuron	130	all	Neuron	961	1651
GW20_putamen_GAACGGACAAGGTGTG	20	GW20	striatum	putamen	GW20_Interneuron_8Interneuron	Neuron_12	105	all	Interneuron	794	1265
GW20_putamen_GAACGGACACCAGCAC	20	GW20	striatum	putamen	Neuron_33	Neuron_33Neuron	130	all	Neuron	900	1448
GW20_putamen_GAACGGACACGAAGCA	20	GW20	striatum	putamen	Dividing_48	Dividing_48Dividing	24	all	Dividing	794	1236
GW20_putamen_GAACGGACAGCAGTTT	20	GW20	striatum	putamen	Endo_22	Endo_8	47	all	Endo	1195	2070
GW20_putamen_GAACGGACAGCGTCCA	20	GW20	striatum	putamen	GW20_Interneuron_8Interneuron	Neuron_12	105	all	Interneuron	1239	2129
GW20_putamen_GAACGGACAGCTTAAC	20	GW20	striatum	putamen	GW20_Interneuron_8Interneuron	Neuron_12	105	all	Interneuron	929	1389
GW20_putamen_GAACGGACATGCTAGT	20	GW20	striatum	putamen	GW20_Interneuron_8Interneuron	Neuron_12	105	all	Interneuron	841	1408
GW20_putamen_GAACGGAGTATCAGTC	20	GW20	striatum	putamen	GW20_Interneuron_8Interneuron	Neuron_12	105	all	Interneuron	1037	1737
GW20_putamen_GAACGGAGTCGGCACT	20	GW20	striatum	putamen	Neuron_33	Neuron_33Neuron	130	all	Neuron	1268	2118
GW20_putamen_GAACGGATCATAAAGG	20	GW20	striatum	putamen	GW20_Interneuron_8Interneuron	Neuron_12	105	all	Interneuron	1024	1826
GW20_putamen_GAACGGATCATATCGG	20	GW20	striatum	putamen	Neuron_2	Neuron_2Neuron	124	all	Neuron	1434	2791
GW20_putamen_GAACGGATCGGCATCG	20	GW20	striatum	putamen	GW20_Interneuron_8Interneuron	Neuron_12	105	all	Interneuron	929	1513
GW20_putamen_GAACGGATCTTGTATC	20	GW20	striatum	putamen	GW20_Interneuron_8Interneuron	Neuron_12	105	all	Interneuron	1001	1771
GW20_putamen_GAAGCAGAGAGGTAGA	20	GW20	striatum	putamen	GW20_Interneuron_8Interneuron	Neuron_12	105	all	Interneuron	991	1580
GW20_putamen_GAAGCAGAGATATGGT	20	GW20	striatum	putamen	GW20_Interneuron_8Interneuron	Neuron_12	105	all	Interneuron	781	1206
GW20_putamen_GAAGCAGAGCGATTCT	20	GW20	striatum	putamen	Neuron_2	Neuron_2Neuron	124	all	Neuron	1320	2307
GW20_putamen_GAAGCAGAGCTAACTC	20	GW20	striatum	putamen	GW20_Interneuron_8Interneuron	Neuron_12	105	all	Interneuron	896	1473
GW20_putamen_GAAGCAGAGTAGCGGT	20	GW20	striatum	putamen	GW20_Interneuron_8Interneuron	Neuron_12	105	all	Interneuron	1021	1804
GW20_putamen_GAAGCAGCATCACAAC	20	GW20	striatum	putamen	Neuron_2	Neuron_2Neuron	124	all	Neuron	1164	2058
GW20_putamen_GAAGCAGGTAAACCTC	20	GW20	striatum	putamen	GW20_Interneuron_8Interneuron	Neuron_12	105	all	Interneuron	820	1334
GW20_putamen_GAAGCAGGTATGAATG	20	GW20	striatum	putamen	GW20_Interneuron_8Interneuron	Neuron_12	105	all	Interneuron	841	1327
GW20_putamen_GAAGCAGGTTCTCATT	20	GW20	striatum	putamen	GW20_Interneuron_8Interneuron	Neuron_12	105	all	Interneuron	833	1287
GW20_putamen_GAAGCAGTCAACACTG	20	GW20	striatum	putamen	GW20_Interneuron_8Interneuron	Neuron_12	105	all	Interneuron	778	1233
GW20_putamen_GAAGCAGTCACGAAGG	20	GW20	striatum	putamen	GW20_Interneuron_8Interneuron	Neuron_12	105	all	Interneuron	1125	1980
GW20_putamen_GAAGCAGTCAGTTCGA	20	GW20	striatum	putamen	Neuron_33	Neuron_33Neuron	130	all	Neuron	812	1327
GW20_putamen_GAAGCAGTCTAACGGT	20	GW20	striatum	putamen	Neuron_33	Neuron_33Neuron	130	all	Neuron	1105	1943
GW20_putamen_GAAGCAGTCTGTCCGT	20	GW20	striatum	putamen	GW20_Interneuron_8Interneuron	Neuron_12	105	all	Interneuron	1155	2059
GW20_putamen_GAATAAGAGAACAACT	20	GW20	striatum	putamen	Neuron_2	Neuron_2Neuron	124	all	Neuron	1185	1997
GW20_putamen_GAATAAGAGCGATATA	20	GW20	striatum	putamen	GW20_Interneuron_8Interneuron	Neuron_12	105	all	Interneuron	856	1295
GW20_putamen_GAATAAGAGCGTTTAC	20	GW20	striatum	putamen	GW20_Interneuron_8Interneuron	Neuron_12	105	all	Interneuron	808	1324
GW20_putamen_GAATAAGCAATAGAGT	20	GW20	striatum	putamen	GW20_Interneuron_8Interneuron	Neuron_12	105	all	Interneuron	903	1501
GW20_putamen_GAATAAGCAATGGACG	20	GW20	striatum	putamen	Neuron_2	Neuron_2Neuron	124	all	Neuron	1364	2270
GW20_putamen_GAATAAGCACAGGAGT	20	GW20	striatum	putamen	Neuron_2	Neuron_2Neuron	124	all	Neuron	1381	2060
GW20_putamen_GAATAAGCATACCATG	20	GW20	striatum	putamen	GW20_Interneuron_8Interneuron	Neuron_12	105	all	Interneuron	894	1368
GW20_putamen_GAATAAGCATCCGTGG	20	GW20	striatum	putamen	GW20_Interneuron_8Interneuron	Neuron_12	105	all	Interneuron	868	1357
GW20_putamen_GAATAAGGTCCATCCT	20	GW20	striatum	putamen	GW20_Interneuron_8Interneuron	Neuron_12	105	all	Interneuron	772	1129
GW20_putamen_GAATAAGGTGTAATGA	20	GW20	striatum	putamen	GW20_Interneuron_8Interneuron	Neuron_12	105	all	Interneuron	895	1491
GW20_putamen_GAATAAGGTGTTGGGA	20	GW20	striatum	putamen	Neuron_33	Neuron_33Neuron	130	all	Neuron	903	1377
GW20_putamen_GAATAAGGTTAAGATG	20	GW20	striatum	putamen	Neuron_2	Neuron_2Neuron	124	all	Neuron	1752	3741
GW20_putamen_GAATAAGTCACAGTAC	20	GW20	striatum	putamen	GW20_Interneuron_8Interneuron	Neuron_12	105	all	Interneuron	958	1589
GW20_putamen_GAATGAAAGTGCGATG	20	GW20	striatum	putamen	GW20_Interneuron_8Interneuron	Neuron_12	105	all	Interneuron	769	1220
GW20_putamen_GAATGAACAACCGCCA	20	GW20	striatum	putamen	GW20_Interneuron_8Interneuron	Neuron_12	105	all	Interneuron	998	1612
GW20_putamen_GAATGAACACCTTGTC	20	GW20	striatum	putamen	Neuron_88	Neuron_21	115	all	Neuron	959	1589
GW20_putamen_GAATGAACAGACACTT	20	GW20	striatum	putamen	GW20_Interneuron_8Interneuron	Neuron_12	105	all	Interneuron	869	1357
GW20_putamen_GAATGAACATCCCACT	20	GW20	striatum	putamen	Microglia_61	Microglia_6	94	all	Microglia	1571	2742
GW20_putamen_GAATGAAGTACATCCA	20	GW20	striatum	putamen	GW20_Astrocyte_38Astrocyte	Astrocyte_4	4	all	Astrocyte	768	1094
GW20_putamen_GAATGAATCTCATTCA	20	GW20	striatum	putamen	GW20_Interneuron_8Interneuron	Neuron_12	105	all	Interneuron	830	1280
GW20_putamen_GAATGAATCTTACCTA	20	GW20	striatum	putamen	GW20_Interneuron_8Interneuron	Neuron_12	105	all	Interneuron	836	1354
GW20_putamen_GACACGCAGAGTCTGG	20	GW20	striatum	putamen	GW20_Interneuron_8Interneuron	Neuron_12	105	all	Interneuron	851	1420
GW20_putamen_GACACGCAGGTGACCA	20	GW20	striatum	putamen	GW20_Interneuron_8Interneuron	Neuron_12	105	all	Interneuron	833	1340
GW20_putamen_GACACGCCAAGTTGTC	20	GW20	striatum	putamen	GW20_Interneuron_8Interneuron	Neuron_12	105	all	Interneuron	835	1376
GW20_putamen_GACACGCCAGGTGGAT	20	GW20	striatum	putamen	GW20_Interneuron_8Interneuron	Neuron_12	105	all	Interneuron	1397	2707
GW20_putamen_GACACGCCAGTTCCCT	20	GW20	striatum	putamen	Neuron_88	Neuron_21	115	all	Neuron	1088	1751
GW20_putamen_GACACGCGTAGCGTCC	20	GW20	striatum	putamen	GW20_Interneuron_8Interneuron	Neuron_12	105	all	Interneuron	1202	2273
GW20_putamen_GACACGCGTCGCTTCT	20	GW20	striatum	putamen	GW20_Interneuron_8Interneuron	Neuron_12	105	all	Interneuron	816	1244
GW20_putamen_GACACGCGTCTAGCGC	20	GW20	striatum	putamen	Endo_22	Endo_8	47	all	Endo	1473	2729
GW20_putamen_GACACGCGTGCCTGCA	20	GW20	striatum	putamen	GW20_Interneuron_8Interneuron	Neuron_12	105	all	Interneuron	922	1535
GW20_putamen_GACACGCGTGCGGTAA	20	GW20	striatum	putamen	GW20_Interneuron_8Interneuron	Neuron_12	105	all	Interneuron	1059	1801
GW20_putamen_GACACGCTCGGCTTGG	20	GW20	striatum	putamen	GW20_Interneuron_8Interneuron	Neuron_12	105	all	Interneuron	863	1424
GW20_putamen_GACACGCTCGTTACGA	20	GW20	striatum	putamen	GW20_Interneuron_8Interneuron	Neuron_12	105	all	Interneuron	868	1487
GW20_putamen_GACACGCTCTATCCTA	20	GW20	striatum	putamen	GW20_Interneuron_8Interneuron	Neuron_12	105	all	Interneuron	778	1201
GW20_putamen_GACAGAGAGGTAAACT	20	GW20	striatum	putamen	GW20_Interneuron_8Interneuron	Neuron_12	105	all	Interneuron	785	1204
GW20_putamen_GACAGAGAGGTGCTAG	20	GW20	striatum	putamen	GW20_Interneuron_8Interneuron	Neuron_12	105	all	Interneuron	847	1325
GW20_putamen_GACAGAGCAACCGCCA	20	GW20	striatum	putamen	Endo_22	Endo_8	47	all	Endo	1450	2734
GW20_putamen_GACAGAGCAAGGTTTC	20	GW20	striatum	putamen	GW20_Interneuron_8Interneuron	Neuron_12	105	all	Interneuron	892	1446
GW20_putamen_GACAGAGCACGAAGCA	20	GW20	striatum	putamen	GW20_Interneuron_8Interneuron	Neuron_12	105	all	Interneuron	789	1227
GW20_putamen_GACAGAGCACTTAACG	20	GW20	striatum	putamen	Endo_22	Endo_8	47	all	Endo	1497	2946
GW20_putamen_GACAGAGGTAGAAGGA	20	GW20	striatum	putamen	Neuron_33	Neuron_33Neuron	130	all	Neuron	973	1542
GW20_putamen_GACAGAGGTATCAGTC	20	GW20	striatum	putamen	GW20_Interneuron_8Interneuron	Neuron_12	105	all	Interneuron	1030	1806
GW20_putamen_GACAGAGGTCTGATCA	20	GW20	striatum	putamen	GW20_Interneuron_8Interneuron	Neuron_12	105	all	Interneuron	930	1509
GW20_putamen_GACAGAGGTTAAGTAG	20	GW20	striatum	putamen	Endo_22	Endo_8	47	all	Endo	1216	2271
GW20_putamen_GACAGAGGTTCAGTAC	20	GW20	striatum	putamen	Neuron_2	Neuron_2Neuron	124	all	Neuron	1370	1976
GW20_putamen_GACAGAGTCACTTATC	20	GW20	striatum	putamen	Neuron_2	Neuron_2Neuron	124	all	Neuron	1164	2101
GW20_putamen_GACAGAGTCAGGCCCA	20	GW20	striatum	putamen	GW20_Interneuron_8Interneuron	Neuron_12	105	all	Interneuron	780	1216
GW20_putamen_GACAGAGTCGTGGTCG	20	GW20	striatum	putamen	Neuron_33	Neuron_33Neuron	130	all	Neuron	892	1407
GW20_putamen_GACCAATAGCGTGAGT	20	GW20	striatum	putamen	Neuron_2	Neuron_2Neuron	124	all	Neuron	1325	2679
GW20_putamen_GACCAATAGGACAGCT	20	GW20	striatum	putamen	Neuron_33	Neuron_33Neuron	130	all	Neuron	1056	1691
GW20_putamen_GACCAATAGGATTCGG	20	GW20	striatum	putamen	GW20_Interneuron_8Interneuron	Neuron_12	105	all	Interneuron	862	1330
GW20_putamen_GACCAATAGGTACTCT	20	GW20	striatum	putamen	Neuron_2	Neuron_2Neuron	124	all	Neuron	1177	2091
GW20_putamen_GACCAATCAAAGCAAT	20	GW20	striatum	putamen	Dividing_48	Dividing_48Dividing	24	all	Dividing	891	1385
GW20_putamen_GACCAATCATGGGAAC	20	GW20	striatum	putamen	GW20_Interneuron_8Interneuron	Neuron_12	105	all	Interneuron	823	1313
GW20_putamen_GACCAATGTGCTCTTC	20	GW20	striatum	putamen	Neuron_2	Neuron_2Neuron	124	all	Neuron	1447	2316
GW20_putamen_GACCAATGTGTGACCC	20	GW20	striatum	putamen	GW20_Interneuron_8Interneuron	Neuron_12	105	all	Interneuron	764	1083
GW20_putamen_GACCAATTCATGTCCC	20	GW20	striatum	putamen	GW20_Interneuron_8Interneuron	Neuron_12	105	all	Interneuron	928	1551
GW20_putamen_GACCAATTCTAGAGTC	20	GW20	striatum	putamen	Endo_22	Endo_8	47	all	Endo	4904	18963
GW20_putamen_GACCTGGAGGACACCA	20	GW20	striatum	putamen	Microglia_61	Microglia_6	94	all	Microglia	989	1728
GW20_putamen_GACCTGGCAAAGGAAG	20	GW20	striatum	putamen	GW20_Interneuron_8Interneuron	Neuron_12	105	all	Interneuron	1060	1507
GW20_putamen_GACCTGGGTCTAGAGG	20	GW20	striatum	putamen	Microglia_61	Microglia_6	94	all	Microglia	894	1575
GW20_putamen_GACCTGGGTTCCCGAG	20	GW20	striatum	putamen	GW20_Interneuron_8Interneuron	Neuron_12	105	all	Interneuron	776	1241
GW20_putamen_GACCTGGTCAATAAGG	20	GW20	striatum	putamen	Neuron_2	Neuron_2Neuron	124	all	Neuron	1626	3253
GW20_putamen_GACCTGGTCTACTCAT	20	GW20	striatum	putamen	Neuron_2	Neuron_2Neuron	124	all	Neuron	919	1261
GW20_putamen_GACGCGTAGAAGAAGC	20	GW20	striatum	putamen	GW20_Interneuron_8Interneuron	Neuron_12	105	all	Interneuron	781	1237
GW20_putamen_GACGCGTAGATCCCAT	20	GW20	striatum	putamen	GW20_Interneuron_8Interneuron	Neuron_12	105	all	Interneuron	872	1363
GW20_putamen_GACGCGTAGGGTTCCC	20	GW20	striatum	putamen	Neuron_2	Neuron_2Neuron	124	all	Neuron	1566	3142
GW20_putamen_GACGCGTAGTGTCTCA	20	GW20	striatum	putamen	GW20_Interneuron_8Interneuron	Neuron_12	105	all	Interneuron	1179	2025
GW20_putamen_GACGCGTCAAGCCCAC	20	GW20	striatum	putamen	Endo_22	Endo_8	47	all	Endo	864	1501
GW20_putamen_GACGCGTCATTGCGGC	20	GW20	striatum	putamen	GW20_Interneuron_8Interneuron	Neuron_12	105	all	Interneuron	886	1296
GW20_putamen_GACGCGTGTGAAATCA	20	GW20	striatum	putamen	GW20_Interneuron_8Interneuron	Neuron_12	105	all	Interneuron	1153	1987
GW20_putamen_GACGCGTGTTCCACAA	20	GW20	striatum	putamen	GW20_Interneuron_8Interneuron	Neuron_12	105	all	Interneuron	1109	1860
GW20_putamen_GACGCGTGTTTAGCTG	20	GW20	striatum	putamen	Microglia_61	Microglia_6	94	all	Microglia	992	1627
GW20_putamen_GACGCGTTCACTTACT	20	GW20	striatum	putamen	GW20_Interneuron_8Interneuron	Neuron_12	105	all	Interneuron	763	1159
GW20_putamen_GACGCGTTCATGTAGC	20	GW20	striatum	putamen	GW20_Interneuron_8Interneuron	Neuron_12	105	all	Interneuron	833	1343
GW20_putamen_GACGCGTTCCAAGCCG	20	GW20	striatum	putamen	Neuron_2	Neuron_2Neuron	124	all	Neuron	1311	2333
GW20_putamen_GACGCGTTCGGTCCGA	20	GW20	striatum	putamen	GW20_Interneuron_8Interneuron	Neuron_12	105	all	Interneuron	757	1236
GW20_putamen_GACGCGTTCGTCCGTT	20	GW20	striatum	putamen	Astrocyte_4	Astrocyte_4	4	all	Astrocyte	796	1123
GW20_putamen_GACGCGTTCTATCCTA	20	GW20	striatum	putamen	Neuron_2	Neuron_2Neuron	124	all	Neuron	1719	3456
GW20_putamen_GACGCGTTCTTTAGTC	20	GW20	striatum	putamen	GW20_Interneuron_8Interneuron	Neuron_12	105	all	Interneuron	852	1364
GW20_putamen_GACGGCTCACCATCCT	20	GW20	striatum	putamen	GW20_Interneuron_8Interneuron	Neuron_12	105	all	Interneuron	757	1148
GW20_putamen_GACGGCTCAGACGTAG	20	GW20	striatum	putamen	GW20_Interneuron_8Interneuron	Neuron_12	105	all	Interneuron	867	1431
GW20_putamen_GACGGCTCATGGGACA	20	GW20	striatum	putamen	GW20_Interneuron_8Interneuron	Neuron_12	105	all	Interneuron	943	1617
GW20_putamen_GACGGCTGTAGGAGTC	20	GW20	striatum	putamen	GW20_Interneuron_8Interneuron	Neuron_12	105	all	Interneuron	1150	2037
GW20_putamen_GACGGCTGTCGAACAG	20	GW20	striatum	putamen	GW20_Interneuron_8Interneuron	Neuron_12	105	all	Interneuron	838	1268
GW20_putamen_GACGGCTGTCGCATCG	20	GW20	striatum	putamen	GW20_Interneuron_8Interneuron	Neuron_12	105	all	Interneuron	1394	2480
GW20_putamen_GACGGCTGTCGCGTGT	20	GW20	striatum	putamen	GW20_Interneuron_8Interneuron	Neuron_12	105	all	Interneuron	789	1247
GW20_putamen_GACGGCTGTGCTGTAT	20	GW20	striatum	putamen	GW20_Interneuron_8Interneuron	Neuron_12	105	all	Interneuron	1067	1899
GW20_putamen_GACGGCTGTTTGACAC	20	GW20	striatum	putamen	Neuron_33	Neuron_33Neuron	130	all	Neuron	845	1364
GW20_putamen_GACGGCTTCAGTTGAC	20	GW20	striatum	putamen	Neuron_88	Neuron_21	115	all	Neuron	1001	1560
GW20_putamen_GACGGCTTCTTACCGC	20	GW20	striatum	putamen	GW20_Interneuron_8Interneuron	Neuron_12	105	all	Interneuron	785	1214
GW20_putamen_GACGTGCAGACCGGAT	20	GW20	striatum	putamen	GW20_Interneuron_8Interneuron	Neuron_12	105	all	Interneuron	804	1214
GW20_putamen_GACGTGCAGTATCGAA	20	GW20	striatum	putamen	GW20_Interneuron_8Interneuron	Neuron_12	105	all	Interneuron	942	1660
GW20_putamen_GACGTGCAGTTATCGC	20	GW20	striatum	putamen	Neuron_2	Neuron_2Neuron	124	all	Neuron	1493	2716
GW20_putamen_GACGTGCCACATGACT	20	GW20	striatum	putamen	GW20_Astrocyte_38Astrocyte	Astrocyte_4	4	all	Astrocyte	771	1131
GW20_putamen_GACGTGCCACATTTCT	20	GW20	striatum	putamen	GW20_Interneuron_8Interneuron	Neuron_12	105	all	Interneuron	883	1554
GW20_putamen_GACGTGCCACCAGGCT	20	GW20	striatum	putamen	GW20_Interneuron_8Interneuron	Neuron_12	105	all	Interneuron	835	1332
GW20_putamen_GACGTGCGTCACTGGC	20	GW20	striatum	putamen	Endo_22	Endo_8	47	all	Endo	1380	2822
GW20_putamen_GACGTGCGTCGCATCG	20	GW20	striatum	putamen	Dividing_48	Dividing_48Dividing	24	all	Dividing	754	1096
GW20_putamen_GACGTGCGTGGTAACG	20	GW20	striatum	putamen	GW20_Interneuron_8Interneuron	Neuron_12	105	all	Interneuron	769	1121
GW20_putamen_GACGTGCTCAGAGGTG	20	GW20	striatum	putamen	Neuron_33	Neuron_33Neuron	130	all	Neuron	1018	1698
GW20_putamen_GACGTGCTCATGCTCC	20	GW20	striatum	putamen	GW20_Interneuron_8Interneuron	Neuron_12	105	all	Interneuron	850	1275
GW20_putamen_GACGTTAAGCACAGGT	20	GW20	striatum	putamen	GW20_Interneuron_8Interneuron	Neuron_12	105	all	Interneuron	810	1297
GW20_putamen_GACGTTAAGGCAAAGA	20	GW20	striatum	putamen	Endo_33	Endo_11	32	all	Endo	1997	4328
GW20_putamen_GACGTTAAGTGGACGT	20	GW20	striatum	putamen	Neuron_33	Neuron_33Neuron	130	all	Neuron	1006	1745
GW20_putamen_GACGTTACAAGCTGAG	20	GW20	striatum	putamen	Neuron_33	Neuron_33Neuron	130	all	Neuron	919	1509
GW20_putamen_GACGTTACATCGACGC	20	GW20	striatum	putamen	GW20_Interneuron_8Interneuron	Neuron_12	105	all	Interneuron	1207	2086
GW20_putamen_GACGTTAGTCAAAGCG	20	GW20	striatum	putamen	GW20_Interneuron_8Interneuron	Neuron_12	105	all	Interneuron	835	1190
GW20_putamen_GACGTTAGTCTCTCGT	20	GW20	striatum	putamen	Neuron_2	Neuron_2Neuron	124	all	Neuron	1294	2369
GW20_putamen_GACGTTATCCTAGAAC	20	GW20	striatum	putamen	Neuron_2	Neuron_2Neuron	124	all	Neuron	908	1381
GW20_putamen_GACTAACAGAAACCTA	20	GW20	striatum	putamen	GW20_Interneuron_8Interneuron	Neuron_12	105	all	Interneuron	960	1621
GW20_putamen_GACTAACAGCACAGGT	20	GW20	striatum	putamen	Neuron_33	Neuron_33Neuron	130	all	Neuron	1022	1736
GW20_putamen_GACTAACAGTCCGGTC	20	GW20	striatum	putamen	GW20_Interneuron_8Interneuron	Neuron_12	105	all	Interneuron	1034	1726
GW20_putamen_GACTAACCACAGGTTT	20	GW20	striatum	putamen	Neuron_2	Neuron_2Neuron	124	all	Neuron	1110	1656
GW20_putamen_GACTAACTCAGAGCTT	20	GW20	striatum	putamen	GW20_Interneuron_8Interneuron	Neuron_12	105	all	Interneuron	853	1421
GW20_putamen_GACTAACTCCGTACAA	20	GW20	striatum	putamen	Neuron_33	Neuron_33Neuron	130	all	Neuron	1222	1913
GW20_putamen_GACTACAAGATGTGTA	20	GW20	striatum	putamen	Neuron_2	Neuron_2Neuron	124	all	Neuron	1064	1679
GW20_putamen_GACTACAAGGGCATGT	20	GW20	striatum	putamen	GW20_Interneuron_8Interneuron	Neuron_12	105	all	Interneuron	887	1337
GW20_putamen_GACTACAAGTGACATA	20	GW20	striatum	putamen	Dividing_48	Dividing_48Dividing	24	all	Dividing	1023	1594
GW20_putamen_GACTACACAACACGCC	20	GW20	striatum	putamen	GW20_Interneuron_8Interneuron	Neuron_12	105	all	Interneuron	1100	1968
GW20_putamen_GACTACACACCTATCC	20	GW20	striatum	putamen	Neuron_33	Neuron_33Neuron	130	all	Neuron	1138	1950
GW20_putamen_GACTACACACTATCTT	20	GW20	striatum	putamen	Neuron_2	Neuron_2Neuron	124	all	Neuron	1056	1794
GW20_putamen_GACTACACAGCAGTTT	20	GW20	striatum	putamen	Neuron_33	Neuron_33Neuron	130	all	Neuron	1028	1741
GW20_putamen_GACTACAGTAAGTGTA	20	GW20	striatum	putamen	GW20_Interneuron_8Interneuron	Neuron_12	105	all	Interneuron	865	1342
GW20_putamen_GACTACAGTACTTAGC	20	GW20	striatum	putamen	Neuron_33	Neuron_33Neuron	130	all	Neuron	914	1532
GW20_putamen_GACTACAGTATAGTAG	20	GW20	striatum	putamen	GW20_Interneuron_8Interneuron	Neuron_12	105	all	Interneuron	769	1266
GW20_putamen_GACTACAGTATGAATG	20	GW20	striatum	putamen	GW20_Interneuron_8Interneuron	Neuron_12	105	all	Interneuron	1063	1854
GW20_putamen_GACTACAGTATTACCG	20	GW20	striatum	putamen	Neuron_33	Neuron_33Neuron	130	all	Neuron	1462	2800
GW20_putamen_GACTACAGTTCCACGG	20	GW20	striatum	putamen	GW20_Interneuron_8Interneuron	Neuron_12	105	all	Interneuron	1135	2012
GW20_putamen_GACTACATCAAGCCTA	20	GW20	striatum	putamen	GW20_Interneuron_8Interneuron	Neuron_12	105	all	Interneuron	845	1357
GW20_putamen_GACTACATCACCTTAT	20	GW20	striatum	putamen	Neuron_33	Neuron_33Neuron	130	all	Neuron	1036	1768
GW20_putamen_GACTACATCACGCGGT	20	GW20	striatum	putamen	Neuron_2	Neuron_2Neuron	124	all	Neuron	2080	4940
GW20_putamen_GACTGCGAGAGCTGGT	20	GW20	striatum	putamen	GW20_Interneuron_8Interneuron	Neuron_12	105	all	Interneuron	838	1370
GW20_putamen_GACTGCGAGGCGCTCT	20	GW20	striatum	putamen	GW20_Interneuron_8Interneuron	Neuron_12	105	all	Interneuron	835	1358
GW20_putamen_GACTGCGCAAAGCAAT	20	GW20	striatum	putamen	GW20_Interneuron_8Interneuron	Neuron_12	105	all	Interneuron	855	1457
GW20_putamen_GACTGCGCATGAAGTA	20	GW20	striatum	putamen	GW20_Interneuron_8Interneuron	Neuron_12	105	all	Interneuron	898	1396
GW20_putamen_GACTGCGCATTACCTT	20	GW20	striatum	putamen	GW20_Interneuron_8Interneuron	Neuron_12	105	all	Interneuron	953	1486
GW20_putamen_GACTGCGGTACCGCTG	20	GW20	striatum	putamen	Endo_38	Endo_8	47	all	Endo	1184	2198
GW20_putamen_GACTGCGGTTCGGGCT	20	GW20	striatum	putamen	GW20_Interneuron_8Interneuron	Neuron_12	105	all	Interneuron	853	1409
GW20_putamen_GAGCAGAAGAGGGATA	20	GW20	striatum	putamen	Neuron_33	Neuron_33Neuron	130	all	Neuron	876	1392
GW20_putamen_GAGCAGACAAACAACA	20	GW20	striatum	putamen	Neuron_33	Neuron_33Neuron	130	all	Neuron	1222	2274
GW20_putamen_GAGCAGACAAACCCAT	20	GW20	striatum	putamen	GW20_Interneuron_8Interneuron	Neuron_12	105	all	Interneuron	916	1489
GW20_putamen_GAGCAGACATAACCTG	20	GW20	striatum	putamen	GW20_Interneuron_8Interneuron	Neuron_12	105	all	Interneuron	913	1528
GW20_putamen_GAGCAGAGTCCTCCAT	20	GW20	striatum	putamen	Neuron_33	Neuron_33Neuron	130	all	Neuron	1302	2323
GW20_putamen_GAGCAGAGTCTACCTC	20	GW20	striatum	putamen	Neuron_2	Neuron_2Neuron	124	all	Neuron	936	1526
GW20_putamen_GAGCAGAGTCTGCGGT	20	GW20	striatum	putamen	Dividing_48	Dividing_48Dividing	24	all	Dividing	775	1159
GW20_putamen_GAGCAGAGTGACTACT	20	GW20	striatum	putamen	Microglia_61	Microglia_6	94	all	Microglia	848	1315
GW20_putamen_GAGCAGAGTTATCGGT	20	GW20	striatum	putamen	Neuron_33	Neuron_33Neuron	130	all	Neuron	947	1649
GW20_putamen_GAGCAGATCAACTCTT	20	GW20	striatum	putamen	GW20_Interneuron_8Interneuron	Neuron_12	105	all	Interneuron	833	1400
GW20_putamen_GAGCAGATCACAACGT	20	GW20	striatum	putamen	GW20_Interneuron_8Interneuron	Neuron_12	105	all	Interneuron	782	1189
GW20_putamen_GAGCAGATCCGTAGGC	20	GW20	striatum	putamen	Neuron_33	Neuron_33Neuron	130	all	Neuron	996	1668
GW20_putamen_GAGCAGATCCTATTCA	20	GW20	striatum	putamen	Dividing_48	Dividing_48Dividing	24	all	Dividing	765	1135
GW20_putamen_GAGCAGATCTAACTGG	20	GW20	striatum	putamen	GW20_Interneuron_8Interneuron	Neuron_12	105	all	Interneuron	758	1189
GW20_putamen_GAGGTGAAGATGGGTC	20	GW20	striatum	putamen	Endo_22	Endo_8	47	all	Endo	1866	4005
GW20_putamen_GAGGTGAAGCTTTGGT	20	GW20	striatum	putamen	GW20_Interneuron_8Interneuron	Neuron_12	105	all	Interneuron	934	1492
GW20_putamen_GAGGTGAAGTACGTTC	20	GW20	striatum	putamen	Neuron_33	Neuron_33Neuron	130	all	Neuron	1483	2812
GW20_putamen_GAGGTGAAGTGCGATG	20	GW20	striatum	putamen	GW20_Interneuron_8Interneuron	Neuron_12	105	all	Interneuron	861	1376
GW20_putamen_GAGGTGAAGTGTGAAT	20	GW20	striatum	putamen	Neuron_33	Neuron_33Neuron	130	all	Neuron	836	1167
GW20_putamen_GAGGTGACAACTGCGC	20	GW20	striatum	putamen	Neuron_33	Neuron_33Neuron	130	all	Neuron	920	1541
GW20_putamen_GAGGTGACAATCTGCA	20	GW20	striatum	putamen	GW20_Interneuron_8Interneuron	Neuron_12	105	all	Interneuron	789	1225
GW20_putamen_GAGGTGACAATTCCTT	20	GW20	striatum	putamen	GW20_Interneuron_8Interneuron	Neuron_12	105	all	Interneuron	813	1257
GW20_putamen_GAGGTGACACATTTCT	20	GW20	striatum	putamen	GW20_Interneuron_8Interneuron	Neuron_12	105	all	Interneuron	1047	1716
GW20_putamen_GAGGTGACAGCTTAAC	20	GW20	striatum	putamen	GW20_Interneuron_8Interneuron	Neuron_12	105	all	Interneuron	881	1436
GW20_putamen_GAGGTGAGTCTTGATG	20	GW20	striatum	putamen	GW20_Interneuron_8Interneuron	Neuron_12	105	all	Interneuron	855	1389
GW20_putamen_GAGGTGAGTTACGTCA	20	GW20	striatum	putamen	Neuron_33	Neuron_33Neuron	130	all	Neuron	1042	1716
GW20_putamen_GAGGTGATCAAAGACA	20	GW20	striatum	putamen	GW20_Interneuron_8Interneuron	Neuron_12	105	all	Interneuron	903	1536
GW20_putamen_GAGTCCGAGATCCCGC	20	GW20	striatum	putamen	Neuron_33	Neuron_33Neuron	130	all	Neuron	1252	2216
GW20_putamen_GAGTCCGAGCCACGTC	20	GW20	striatum	putamen	GW20_Interneuron_8Interneuron	Neuron_12	105	all	Interneuron	789	1238
GW20_putamen_GAGTCCGAGCTAACTC	20	GW20	striatum	putamen	Endo_22	Endo_8	47	all	Endo	1111	1977
GW20_putamen_GAGTCCGAGGAATCGC	20	GW20	striatum	putamen	Neuron_33	Neuron_33Neuron	130	all	Neuron	797	1218
GW20_putamen_GAGTCCGAGGCTCAGA	20	GW20	striatum	putamen	Neuron_33	Neuron_33Neuron	130	all	Neuron	1133	1946
GW20_putamen_GAGTCCGAGTGTTTGC	20	GW20	striatum	putamen	GW20_Interneuron_8Interneuron	Neuron_12	105	all	Interneuron	926	1411
GW20_putamen_GAGTCCGCACAGGAGT	20	GW20	striatum	putamen	Neuron_2	Neuron_2Neuron	124	all	Neuron	891	1486
GW20_putamen_GAGTCCGCACTGTGTA	20	GW20	striatum	putamen	GW20_Interneuron_8Interneuron	Neuron_12	105	all	Interneuron	922	1576
GW20_putamen_GAGTCCGGTACTTGAC	20	GW20	striatum	putamen	GW20_Interneuron_8Interneuron	Neuron_12	105	all	Interneuron	887	1475
GW20_putamen_GAGTCCGTCCGTACAA	20	GW20	striatum	putamen	Neuron_33	Neuron_33Neuron	130	all	Neuron	1705	2959
GW20_putamen_GAGTCCGTCTCTGTCG	20	GW20	striatum	putamen	GW20_Interneuron_8Interneuron	Neuron_12	105	all	Interneuron	857	1365
GW20_putamen_GAGTCCGTCTGTCAAG	20	GW20	striatum	putamen	GW20_Astrocyte_39Astrocyte	GW20_Astrocyte_39AstrocyteAstrocyte	65	all	Astrocyte	962	1671
GW20_putamen_GATCAGTAGCGCTCCA	20	GW20	striatum	putamen	Endo_22	Endo_8	47	all	Endo	756	2107
GW20_putamen_GATCAGTAGCGGATCA	20	GW20	striatum	putamen	GW20_Interneuron_8Interneuron	Neuron_12	105	all	Interneuron	1097	1944
GW20_putamen_GATCAGTCAATCGGTT	20	GW20	striatum	putamen	GW20_Astrocyte_38Astrocyte	Astrocyte_4	4	all	Astrocyte	786	1214
GW20_putamen_GATCAGTCACGGACAA	20	GW20	striatum	putamen	Neuron_2	Neuron_2Neuron	124	all	Neuron	2202	4786
GW20_putamen_GATCAGTCAGGGTATG	20	GW20	striatum	putamen	Neuron_33	Neuron_33Neuron	130	all	Neuron	1384	2532
GW20_putamen_GATCAGTGTGGCGAAT	20	GW20	striatum	putamen	GW20_Interneuron_8Interneuron	Neuron_12	105	all	Interneuron	794	1201
GW20_putamen_GATCAGTTCGTGGACC	20	GW20	striatum	putamen	Microglia_61	Microglia_6	94	all	Microglia	1094	1939
GW20_putamen_GATCGATAGACACGAC	20	GW20	striatum	putamen	Neuron_33	Neuron_33Neuron	130	all	Neuron	836	1322
GW20_putamen_GATCGATAGATACACA	20	GW20	striatum	putamen	GW20_Interneuron_8Interneuron	Neuron_12	105	all	Interneuron	920	1483
GW20_putamen_GATCGATAGCTCTCGG	20	GW20	striatum	putamen	GW20_Interneuron_8Interneuron	Neuron_12	105	all	Interneuron	1359	2436
GW20_putamen_GATCGATAGGTAGCTG	20	GW20	striatum	putamen	GW20_Interneuron_8Interneuron	Neuron_12	105	all	Interneuron	862	1374
GW20_putamen_GATCGATCAAGGTGTG	20	GW20	striatum	putamen	GW20_Interneuron_8Interneuron	Neuron_12	105	all	Interneuron	904	1499
GW20_putamen_GATCGATCACCGATAT	20	GW20	striatum	putamen	GW20_Interneuron_8Interneuron	Neuron_12	105	all	Interneuron	871	1433
GW20_putamen_GATCGATCAGGACCCT	20	GW20	striatum	putamen	Neuron_33	Neuron_33Neuron	130	all	Neuron	924	1528
GW20_putamen_GATCGATTCGGCGCAT	20	GW20	striatum	putamen	GW20_Interneuron_8Interneuron	Neuron_12	105	all	Interneuron	825	1343
GW20_putamen_GATCGATTCTCTAGGA	20	GW20	striatum	putamen	GW20_Interneuron_8Interneuron	Neuron_12	105	all	Interneuron	762	1213
GW20_putamen_GATCGCGAGACTGGGT	20	GW20	striatum	putamen	GW20_Interneuron_8Interneuron	Neuron_12	105	all	Interneuron	944	1627
GW20_putamen_GATCGCGAGGATGGAA	20	GW20	striatum	putamen	Neuron_33	Neuron_33Neuron	130	all	Neuron	1213	2158
GW20_putamen_GATCGCGAGTTCGCAT	20	GW20	striatum	putamen	Endo_22	Endo_8	47	all	Endo	1078	1918
GW20_putamen_GATCGCGCACAGAGGT	20	GW20	striatum	putamen	GW20_Interneuron_8Interneuron	Neuron_12	105	all	Interneuron	1407	2665
GW20_putamen_GATCGCGCACGAGGTA	20	GW20	striatum	putamen	GW20_Interneuron_8Interneuron	Neuron_12	105	all	Interneuron	930	1541
GW20_putamen_GATCGCGCATTTGCTT	20	GW20	striatum	putamen	Endo_22	Endo_8	47	all	Endo	1784	3930
GW20_putamen_GATCGCGGTAAGCACG	20	GW20	striatum	putamen	GW20_Interneuron_8Interneuron	Neuron_12	105	all	Interneuron	919	1448
GW20_putamen_GATCGCGGTCAGCTAT	20	GW20	striatum	putamen	GW20_Interneuron_8Interneuron	Neuron_12	105	all	Interneuron	895	1473
GW20_putamen_GATCGCGGTCCAGTAT	20	GW20	striatum	putamen	Neuron_33	Neuron_33Neuron	130	all	Neuron	1031	1674
GW20_putamen_GATCGCGGTTATCCGA	20	GW20	striatum	putamen	Neuron_2	Neuron_2Neuron	124	all	Neuron	1609	3409
GW20_putamen_GATCGCGGTTCCTCCA	20	GW20	striatum	putamen	GW20_Interneuron_8Interneuron	Neuron_12	105	all	Interneuron	982	1545
GW20_putamen_GATCGCGTCGAGAACG	20	GW20	striatum	putamen	GW20_Interneuron_8Interneuron	Neuron_12	105	all	Interneuron	943	1671
GW20_putamen_GATCGCGTCTACGAGT	20	GW20	striatum	putamen	Neuron_33	Neuron_33Neuron	130	all	Neuron	907	1375
GW20_putamen_GATCGTAAGATGTGGC	20	GW20	striatum	putamen	GW20_Interneuron_8Interneuron	Neuron_12	105	all	Interneuron	1083	1975
GW20_putamen_GATCGTAAGCGATATA	20	GW20	striatum	putamen	GW20_Interneuron_8Interneuron	Neuron_12	105	all	Interneuron	1003	1441
GW20_putamen_GATCGTAAGCGATGAC	20	GW20	striatum	putamen	GW20_Interneuron_8Interneuron	Neuron_12	105	all	Interneuron	937	1491
GW20_putamen_GATCGTAAGTGTTAGA	20	GW20	striatum	putamen	GW20_Interneuron_8Interneuron	Neuron_12	105	all	Interneuron	967	1541
GW20_putamen_GATCGTACAGCAGTTT	20	GW20	striatum	putamen	Microglia_61	Microglia_6	94	all	Microglia	916	1516
GW20_putamen_GATCGTACATACGCCG	20	GW20	striatum	putamen	Neuron_33	Neuron_33Neuron	130	all	Neuron	1180	2191
GW20_putamen_GATCGTAGTACCATCA	20	GW20	striatum	putamen	GW20_Interneuron_8Interneuron	Neuron_12	105	all	Interneuron	1272	2280
GW20_putamen_GATCGTAGTGTCGCTG	20	GW20	striatum	putamen	Neuron_2	Neuron_2Neuron	124	all	Neuron	1188	2207
GW20_putamen_GATCGTAGTTCAGTAC	20	GW20	striatum	putamen	GW20_Interneuron_8Interneuron	Neuron_12	105	all	Interneuron	865	1425
GW20_putamen_GATCGTATCAGCCTAA	20	GW20	striatum	putamen	Neuron_2	Neuron_2Neuron	124	all	Neuron	1162	2052
GW20_putamen_GATCGTATCATTTGGG	20	GW20	striatum	putamen	GW20_Interneuron_8Interneuron	Neuron_12	105	all	Interneuron	1245	2184
GW20_putamen_GATCGTATCTCAACTT	20	GW20	striatum	putamen	Astrocyte_4	Astrocyte_4	4	all	Astrocyte	842	1193
GW20_putamen_GATCTAGAGATACACA	20	GW20	striatum	putamen	Endo_22	Endo_8	47	all	Endo	753	1230
GW20_putamen_GATCTAGAGCCACCTG	20	GW20	striatum	putamen	Neuron_2	Neuron_2Neuron	124	all	Neuron	1080	1600
GW20_putamen_GATCTAGAGCCTCGTG	20	GW20	striatum	putamen	Neuron_33	Neuron_33Neuron	130	all	Neuron	1131	1998
GW20_putamen_GATCTAGAGCGATTCT	20	GW20	striatum	putamen	GW20_Interneuron_8Interneuron	Neuron_12	105	all	Interneuron	754	1122
GW20_putamen_GATCTAGGTCAAGCGA	20	GW20	striatum	putamen	GW20_Interneuron_8Interneuron	Neuron_12	105	all	Interneuron	907	1496
GW20_putamen_GATCTAGGTGCACGAA	20	GW20	striatum	putamen	Neuron_2	Neuron_2Neuron	124	all	Neuron	1125	1934
GW20_putamen_GATCTAGGTGGTTTCA	20	GW20	striatum	putamen	Endo_33	Endo_11	32	all	Endo	1037	1797
GW20_putamen_GATCTAGGTTAAGATG	20	GW20	striatum	putamen	GW20_Interneuron_8Interneuron	Neuron_12	105	all	Interneuron	848	1374
GW20_putamen_GATCTAGTCAAGCCTA	20	GW20	striatum	putamen	GW20_Interneuron_8Interneuron	Neuron_12	105	all	Interneuron	773	1252
GW20_putamen_GATCTAGTCACTTCAT	20	GW20	striatum	putamen	GW20_Astrocyte_38Astrocyte	Astrocyte_4	4	all	Astrocyte	755	1095
GW20_putamen_GATCTAGTCATTGCGA	20	GW20	striatum	putamen	GW20_Interneuron_8Interneuron	Neuron_12	105	all	Interneuron	835	1251
GW20_putamen_GATGAAAAGCGTTCCG	20	GW20	striatum	putamen	GW20_Interneuron_8Interneuron	Neuron_12	105	all	Interneuron	866	1394
GW20_putamen_GATGAAAAGTTAGCGG	20	GW20	striatum	putamen	GW20_Interneuron_8Interneuron	Neuron_12	105	all	Interneuron	1183	2161
GW20_putamen_GATGAAACAACGATGG	20	GW20	striatum	putamen	Neuron_88	Neuron_21	115	all	Neuron	959	1520
GW20_putamen_GATGAAACAACTGCGC	20	GW20	striatum	putamen	GW20_Interneuron_8Interneuron	Neuron_12	105	all	Interneuron	1311	2378
GW20_putamen_GATGAAACAGGTGCCT	20	GW20	striatum	putamen	GW20_Astrocyte_38Astrocyte	Astrocyte_4	4	all	Astrocyte	810	1182
GW20_putamen_GATGAAAGTAACGCGA	20	GW20	striatum	putamen	GW20_Interneuron_8Interneuron	Neuron_12	105	all	Interneuron	830	1285
GW20_putamen_GATGAAATCCAGAGGA	20	GW20	striatum	putamen	GW20_Interneuron_8Interneuron	Neuron_12	105	all	Interneuron	816	1223
GW20_putamen_GATGAAATCCTGCCAT	20	GW20	striatum	putamen	GW20_Interneuron_8Interneuron	Neuron_12	105	all	Interneuron	1160	2059
GW20_putamen_GATGAAATCGACAGCC	20	GW20	striatum	putamen	GW20_Interneuron_8Interneuron	Neuron_12	105	all	Interneuron	1099	2094
GW20_putamen_GATGAAATCGCATGGC	20	GW20	striatum	putamen	GW20_Interneuron_8Interneuron	Neuron_12	105	all	Interneuron	786	1248
GW20_putamen_GATGAAATCGTCGTTC	20	GW20	striatum	putamen	GW20_Interneuron_8Interneuron	Neuron_12	105	all	Interneuron	788	1172
GW20_putamen_GATGAGGAGCGTAGTG	20	GW20	striatum	putamen	GW20_Interneuron_8Interneuron	Neuron_12	105	all	Interneuron	1137	2015
GW20_putamen_GATGAGGAGCTGGAAC	20	GW20	striatum	putamen	Neuron_33	Neuron_33Neuron	130	all	Neuron	1123	1907
GW20_putamen_GATGAGGCAAGGTGTG	20	GW20	striatum	putamen	GW20_Interneuron_8Interneuron	Neuron_12	105	all	Interneuron	1000	1680
GW20_putamen_GATGAGGGTCCAGTGC	20	GW20	striatum	putamen	GW20_Interneuron_8Interneuron	Neuron_12	105	all	Interneuron	783	1220
GW20_putamen_GATGAGGGTCTGGAGA	20	GW20	striatum	putamen	GW20_Interneuron_8Interneuron	Neuron_12	105	all	Interneuron	919	1545
GW20_putamen_GATGAGGGTGAAAGAG	20	GW20	striatum	putamen	Microglia_61	Microglia_6	94	all	Microglia	1449	2760
GW20_putamen_GATGAGGGTGCCTGTG	20	GW20	striatum	putamen	Neuron_2	Neuron_2Neuron	124	all	Neuron	1938	3905
GW20_putamen_GATGAGGTCATAACCG	20	GW20	striatum	putamen	GW20_Interneuron_8Interneuron	Neuron_12	105	all	Interneuron	928	1568
GW20_putamen_GATGAGGTCCCTTGTG	20	GW20	striatum	putamen	Neuron_2	Neuron_2Neuron	124	all	Neuron	1613	3128
GW20_putamen_GATGAGGTCCTTTCTC	20	GW20	striatum	putamen	GW20_Interneuron_8Interneuron	Neuron_12	105	all	Interneuron	789	1216
GW20_putamen_GATGAGGTCGGATGTT	20	GW20	striatum	putamen	GW20_Interneuron_8Interneuron	Neuron_12	105	all	Interneuron	991	1576
GW20_putamen_GATGAGGTCGTTTGCC	20	GW20	striatum	putamen	GW20_Interneuron_8Interneuron	Neuron_12	105	all	Interneuron	863	1422
GW20_putamen_GATGAGGTCTAACCGA	20	GW20	striatum	putamen	Astrocyte_4	Astrocyte_4	4	all	Astrocyte	889	1253
GW20_putamen_GATGAGGTCTTGAGAC	20	GW20	striatum	putamen	GW20_Interneuron_8Interneuron	Neuron_12	105	all	Interneuron	983	1661
GW20_putamen_GATGAGGTCTTGTACT	20	GW20	striatum	putamen	GW20_Interneuron_8Interneuron	Neuron_12	105	all	Interneuron	883	1435
GW20_putamen_GATGAGGTCTTGTTTG	20	GW20	striatum	putamen	GW20_Interneuron_8Interneuron	Neuron_12	105	all	Interneuron	1114	1916
GW20_putamen_GATGCTAAGCATCATC	20	GW20	striatum	putamen	Neuron_2	Neuron_2Neuron	124	all	Neuron	1390	2391
GW20_putamen_GATGCTAAGGCTCAGA	20	GW20	striatum	putamen	GW20_Interneuron_8Interneuron	Neuron_12	105	all	Interneuron	941	1526
GW20_putamen_GATGCTACAAGTAATG	20	GW20	striatum	putamen	Neuron_33	Neuron_33Neuron	130	all	Neuron	852	1289
GW20_putamen_GATGCTACAATGACCT	20	GW20	striatum	putamen	GW20_Interneuron_8Interneuron	Neuron_12	105	all	Interneuron	827	1305
GW20_putamen_GATGCTACACAGATTC	20	GW20	striatum	putamen	GW20_Interneuron_8Interneuron	Neuron_12	105	all	Interneuron	1004	1802
GW20_putamen_GATGCTACACGAAATA	20	GW20	striatum	putamen	Neuron_88	Neuron_21	115	all	Neuron	924	1483
GW20_putamen_GATGCTACATACTACG	20	GW20	striatum	putamen	GW20_Interneuron_8Interneuron	Neuron_12	105	all	Interneuron	782	1255
GW20_putamen_GATGCTAGTACTCTCC	20	GW20	striatum	putamen	Neuron_2	Neuron_2Neuron	124	all	Neuron	1487	2781
GW20_putamen_GATGCTAGTGGTGTAG	20	GW20	striatum	putamen	GW20_Interneuron_8Interneuron	Neuron_12	105	all	Interneuron	780	1225
GW20_putamen_GATGCTATCAACGGGA	20	GW20	striatum	putamen	GW20_Interneuron_8Interneuron	Neuron_12	105	all	Interneuron	945	1603
GW20_putamen_GATGCTATCTGCAAGT	20	GW20	striatum	putamen	GW20_Interneuron_8Interneuron	Neuron_12	105	all	Interneuron	900	1531
GW20_putamen_GATTCAGAGATCGATA	20	GW20	striatum	putamen	Neuron_88	Neuron_21	115	all	Neuron	1250	2290
GW20_putamen_GATTCAGAGCCAGTAG	20	GW20	striatum	putamen	GW20_Interneuron_8Interneuron	Neuron_12	105	all	Interneuron	795	1329
GW20_putamen_GATTCAGAGGACACCA	20	GW20	striatum	putamen	GW20_Interneuron_8Interneuron	Neuron_12	105	all	Interneuron	1276	2372
GW20_putamen_GATTCAGCAAGCTGTT	20	GW20	striatum	putamen	GW20_Interneuron_8Interneuron	Neuron_12	105	all	Interneuron	1201	2106
GW20_putamen_GATTCAGCAAGGACAC	20	GW20	striatum	putamen	Neuron_2	Neuron_2Neuron	124	all	Neuron	1367	2758
GW20_putamen_GATTCAGCAGGGAGAG	20	GW20	striatum	putamen	GW20_Interneuron_8Interneuron	Neuron_12	105	all	Interneuron	814	1350
GW20_putamen_GATTCAGCATTGGCGC	20	GW20	striatum	putamen	GW20_Interneuron_8Interneuron	Neuron_12	105	all	Interneuron	810	1345
GW20_putamen_GATTCAGGTGATGTCT	20	GW20	striatum	putamen	GW20_Interneuron_8Interneuron	Neuron_12	105	all	Interneuron	1083	1870
GW20_putamen_GATTCAGGTTGTTTGG	20	GW20	striatum	putamen	GW20_Interneuron_8Interneuron	Neuron_12	105	all	Interneuron	930	1527
GW20_putamen_GATTCAGTCAAACCAC	20	GW20	striatum	putamen	Neuron_33	Neuron_33Neuron	130	all	Neuron	1092	1834
GW20_putamen_GATTCAGTCGCCGTGA	20	GW20	striatum	putamen	GW20_Interneuron_8Interneuron	Neuron_12	105	all	Interneuron	757	1238
GW20_putamen_GATTCAGTCTGCGACG	20	GW20	striatum	putamen	GW20_Interneuron_8Interneuron	Neuron_12	105	all	Interneuron	930	1521
GW20_putamen_GATTCAGTCTGTCTCG	20	GW20	striatum	putamen	Neuron_88	Neuron_21	115	all	Neuron	883	1359
GW20_putamen_GCAAACTAGAGATGAG	20	GW20	striatum	putamen	Neuron_33	Neuron_33Neuron	130	all	Neuron	1431	2681
GW20_putamen_GCAAACTAGGCCCTCA	20	GW20	striatum	putamen	Neuron_2	Neuron_2Neuron	124	all	Neuron	1185	2156
GW20_putamen_GCAAACTCAACGCACC	20	GW20	striatum	putamen	GW20_Interneuron_8Interneuron	Neuron_12	105	all	Interneuron	905	1495
GW20_putamen_GCAAACTCAGCCTGTG	20	GW20	striatum	putamen	GW20_Interneuron_8Interneuron	Neuron_12	105	all	Interneuron	957	1637
GW20_putamen_GCAAACTGTAGCTCCG	20	GW20	striatum	putamen	GW20_Interneuron_8Interneuron	Neuron_12	105	all	Interneuron	835	1390
GW20_putamen_GCAAACTGTCCGTCAG	20	GW20	striatum	putamen	Neuron_33	Neuron_33Neuron	130	all	Neuron	1157	2017
GW20_putamen_GCAAACTGTCGCGAAA	20	GW20	striatum	putamen	Neuron_33	Neuron_33Neuron	130	all	Neuron	845	1408
GW20_putamen_GCAAACTGTCGTTGTA	20	GW20	striatum	putamen	Endo_22	Endo_8	47	all	Endo	770	1229
GW20_putamen_GCAAACTGTCTAAACC	20	GW20	striatum	putamen	Endo_38	Endo_8	47	all	Endo	1050	1663
GW20_putamen_GCAAACTGTGCAACGA	20	GW20	striatum	putamen	GW20_Interneuron_8Interneuron	Neuron_12	105	all	Interneuron	906	1453
GW20_putamen_GCAAACTTCAGGCAAG	20	GW20	striatum	putamen	GW20_Interneuron_8Interneuron	Neuron_12	105	all	Interneuron	967	1468
GW20_putamen_GCAAACTTCGAATCCA	20	GW20	striatum	putamen	GW20_Interneuron_8Interneuron	Neuron_12	105	all	Interneuron	950	1533
GW20_putamen_GCAATCAAGACGCAAC	20	GW20	striatum	putamen	Neuron_33	Neuron_33Neuron	130	all	Neuron	1504	2835
GW20_putamen_GCAATCACACAAGCCC	20	GW20	striatum	putamen	GW20_Interneuron_8Interneuron	Neuron_12	105	all	Interneuron	1072	1964
GW20_putamen_GCAATCACAGATCTGT	20	GW20	striatum	putamen	GW20_Astrocyte_38Astrocyte	Astrocyte_4	4	all	Astrocyte	763	1130
GW20_putamen_GCAATCACATCCCACT	20	GW20	striatum	putamen	Neuron_33	Neuron_33Neuron	130	all	Neuron	1581	3198
GW20_putamen_GCAATCAGTAAGTAGT	20	GW20	striatum	putamen	GW20_Interneuron_8Interneuron	Neuron_12	105	all	Interneuron	818	1208
GW20_putamen_GCAATCAGTAGCGCAA	20	GW20	striatum	putamen	GW20_Interneuron_8Interneuron	Neuron_12	105	all	Interneuron	897	1493
GW20_putamen_GCAATCAGTAGCGTGA	20	GW20	striatum	putamen	Neuron_88	Neuron_21	115	all	Neuron	1255	2099
GW20_putamen_GCAATCAGTTACGGAG	20	GW20	striatum	putamen	GW20_Interneuron_8Interneuron	Neuron_12	105	all	Interneuron	1026	1743
GW20_putamen_GCAATCATCCCTCAGT	20	GW20	striatum	putamen	GW20_Interneuron_8Interneuron	Neuron_12	105	all	Interneuron	972	1617
GW20_putamen_GCAATCATCCTAGAAC	20	GW20	striatum	putamen	GW20_Interneuron_8Interneuron	Neuron_12	105	all	Interneuron	1032	1670
GW20_putamen_GCACATAAGAGCTGGT	20	GW20	striatum	putamen	GW20_Astrocyte_38Astrocyte	Astrocyte_4	4	all	Astrocyte	802	1240
GW20_putamen_GCACATAAGCAGATCG	20	GW20	striatum	putamen	GW20_Interneuron_8Interneuron	Neuron_12	105	all	Interneuron	1264	2285
GW20_putamen_GCACATAAGCCAGAAC	20	GW20	striatum	putamen	Neuron_33	Neuron_33Neuron	130	all	Neuron	773	1266
GW20_putamen_GCACATAAGGATATAC	20	GW20	striatum	putamen	GW20_Interneuron_8Interneuron	Neuron_12	105	all	Interneuron	926	1579
GW20_putamen_GCACATAAGGCTAGAC	20	GW20	striatum	putamen	Microglia_61	Microglia_6	94	all	Microglia	938	1660
GW20_putamen_GCACATAAGTTGTCGT	20	GW20	striatum	putamen	GW20_Interneuron_8Interneuron	Neuron_12	105	all	Interneuron	809	1278
GW20_putamen_GCACATACAATGAATG	20	GW20	striatum	putamen	GW20_Interneuron_8Interneuron	Neuron_12	105	all	Interneuron	820	1339
GW20_putamen_GCACATACACTAAGTC	20	GW20	striatum	putamen	Neuron_2	Neuron_2Neuron	124	all	Neuron	1370	2105
GW20_putamen_GCACATAGTCATGCAT	20	GW20	striatum	putamen	GW20_Interneuron_8Interneuron	Neuron_12	105	all	Interneuron	1019	1708
GW20_putamen_GCACATAGTGAACCTT	20	GW20	striatum	putamen	Endo_22	Endo_8	47	all	Endo	1215	2594
GW20_putamen_GCACATAGTTCAGACT	20	GW20	striatum	putamen	Neuron_33	Neuron_33Neuron	130	all	Neuron	919	1367
GW20_putamen_GCACATATCAGGATCT	20	GW20	striatum	putamen	Endo_22	Endo_8	47	all	Endo	1625	3079
GW20_putamen_GCACATATCGGAGCAA	20	GW20	striatum	putamen	Endo_22	Endo_8	47	all	Endo	1470	3959
GW20_putamen_GCACTCTAGAATGTGT	20	GW20	striatum	putamen	GW20_Interneuron_8Interneuron	Neuron_12	105	all	Interneuron	1012	1753
GW20_putamen_GCACTCTAGAGTTGGC	20	GW20	striatum	putamen	Endo_22	Endo_8	47	all	Endo	1054	1889
GW20_putamen_GCACTCTAGCCAACAG	20	GW20	striatum	putamen	GW20_Interneuron_8Interneuron	Neuron_12	105	all	Interneuron	886	1483
GW20_putamen_GCACTCTGTCTAGGTT	20	GW20	striatum	putamen	GW20_Interneuron_8Interneuron	Neuron_12	105	all	Interneuron	900	1485
GW20_putamen_GCACTCTTCAGTCAGT	20	GW20	striatum	putamen	GW20_Interneuron_8Interneuron	Neuron_12	105	all	Interneuron	905	1423
GW20_putamen_GCACTCTTCATTTGGG	20	GW20	striatum	putamen	GW20_Interneuron_8Interneuron	Neuron_12	105	all	Interneuron	1341	2445
GW20_putamen_GCACTCTTCGCTTGTC	20	GW20	striatum	putamen	GW20_Interneuron_8Interneuron	Neuron_12	105	all	Interneuron	1340	2403
GW20_putamen_GCACTCTTCTAACCGA	20	GW20	striatum	putamen	GW20_Interneuron_8Interneuron	Neuron_12	105	all	Interneuron	827	1285
GW20_putamen_GCAGCCAAGCACCGTC	20	GW20	striatum	putamen	Neuron_33	Neuron_33Neuron	130	all	Neuron	1574	3036
