## supplementary_tables for "An Atlas of Cortical Arealization Identifies Dynamic Molecular Signatures" (part 45 of 216)

### Sheet: STable 1 - Whole Brain Metadata (continued)
cell.name	age	individual	structure	area	clusterv1	clusterv2 - final	clusterv2_id	lamina	cell type	ngene	numi
GW20_putamen_GCAGCCAAGGGAGTAA	20	GW20	striatum	putamen	GW20_Interneuron_8Interneuron	Neuron_12	105	all	Interneuron	1190	2181
GW20_putamen_GCAGCCAAGTGGGTTG	20	GW20	striatum	putamen	Dividing_48	Dividing_48Dividing	24	all	Dividing	906	1458
GW20_putamen_GCAGCCACACATTAGC	20	GW20	striatum	putamen	GW20_Interneuron_8Interneuron	Neuron_12	105	all	Interneuron	812	1351
GW20_putamen_GCAGCCACACGAAAGC	20	GW20	striatum	putamen	GW20_Interneuron_8Interneuron	Neuron_12	105	all	Interneuron	1116	1996
GW20_putamen_GCAGCCAGTAGCGCTC	20	GW20	striatum	putamen	GW20_Interneuron_8Interneuron	Neuron_12	105	all	Interneuron	1242	2443
GW20_putamen_GCAGCCAGTGTAAGTA	20	GW20	striatum	putamen	GW20_Interneuron_8Interneuron	Neuron_12	105	all	Interneuron	1037	1751
GW20_putamen_GCAGCCATCGCCGTGA	20	GW20	striatum	putamen	Endo_38	Endo_8	47	all	Endo	1150	1920
GW20_putamen_GCAGCCATCGGCATCG	20	GW20	striatum	putamen	Endo_33	Endo_11	32	all	Endo	1023	1657
GW20_putamen_GCAGCCATCGTCGTTC	20	GW20	striatum	putamen	GW20_Interneuron_8Interneuron	Neuron_12	105	all	Interneuron	1165	1853
GW20_putamen_GCAGCCATCTGCAGTA	20	GW20	striatum	putamen	GW20_Interneuron_8Interneuron	Neuron_12	105	all	Interneuron	1142	2115
GW20_putamen_GCAGTTAAGCAATCTC	20	GW20	striatum	putamen	Neuron_33	Neuron_33Neuron	130	all	Neuron	1014	1684
GW20_putamen_GCAGTTAAGCTTCGCG	20	GW20	striatum	putamen	GW20_Interneuron_8Interneuron	Neuron_12	105	all	Interneuron	1065	1854
GW20_putamen_GCAGTTAAGTATCTCG	20	GW20	striatum	putamen	GW20_Interneuron_8Interneuron	Neuron_12	105	all	Interneuron	959	1610
GW20_putamen_GCAGTTACAGCCAGAA	20	GW20	striatum	putamen	Neuron_33	Neuron_33Neuron	130	all	Neuron	1252	2177
GW20_putamen_GCAGTTACATTTCACT	20	GW20	striatum	putamen	Neuron_2	Neuron_2Neuron	124	all	Neuron	1336	2158
GW20_putamen_GCAGTTAGTAGAGGAA	20	GW20	striatum	putamen	GW20_Interneuron_8Interneuron	Neuron_12	105	all	Interneuron	981	1729
GW20_putamen_GCAGTTAGTCGAAAGC	20	GW20	striatum	putamen	GW20_Interneuron_8Interneuron	Neuron_12	105	all	Interneuron	1228	2094
GW20_putamen_GCAGTTATCAAACGGG	20	GW20	striatum	putamen	GW20_Interneuron_8Interneuron	Neuron_12	105	all	Interneuron	810	1265
GW20_putamen_GCAGTTATCTACGAGT	20	GW20	striatum	putamen	GW20_Interneuron_8Interneuron	Neuron_12	105	all	Interneuron	1114	1959
GW20_putamen_GCATACAAGAACAATC	20	GW20	striatum	putamen	Endo_33	Endo_11	32	all	Endo	1515	3065
GW20_putamen_GCATACAAGTAATCCC	20	GW20	striatum	putamen	GW20_Interneuron_8Interneuron	Neuron_12	105	all	Interneuron	782	1198
GW20_putamen_GCATACAAGTGACATA	20	GW20	striatum	putamen	GW20_Interneuron_8Interneuron	Neuron_12	105	all	Interneuron	795	1354
GW20_putamen_GCATACACAAGCCCAC	20	GW20	striatum	putamen	Dividing_48	Dividing_48Dividing	24	all	Dividing	792	1144
GW20_putamen_GCATACACAAGCTGTT	20	GW20	striatum	putamen	GW20_Interneuron_8Interneuron	Neuron_12	105	all	Interneuron	752	1169
GW20_putamen_GCATACACACTTACGA	20	GW20	striatum	putamen	Neuron_88	Neuron_21	115	all	Neuron	1088	1823
GW20_putamen_GCATACACAGCCAATT	20	GW20	striatum	putamen	GW20_Interneuron_8Interneuron	Neuron_12	105	all	Interneuron	856	1418
GW20_putamen_GCATACACATCCCATC	20	GW20	striatum	putamen	GW20_Interneuron_8Interneuron	Neuron_12	105	all	Interneuron	892	1335
GW20_putamen_GCATACAGTATTACCG	20	GW20	striatum	putamen	GW20_Interneuron_8Interneuron	Neuron_12	105	all	Interneuron	957	1584
GW20_putamen_GCATACAGTCGACTAT	20	GW20	striatum	putamen	Neuron_33	Neuron_33Neuron	130	all	Neuron	958	1716
GW20_putamen_GCATACAGTGTGGTTT	20	GW20	striatum	putamen	GW20_Interneuron_8Interneuron	Neuron_12	105	all	Interneuron	937	1376
GW20_putamen_GCATACAGTTCGTCTC	20	GW20	striatum	putamen	Endo_22	Endo_8	47	all	Endo	767	1208
GW20_putamen_GCATACATCGATAGAA	20	GW20	striatum	putamen	Dividing_48	Dividing_48Dividing	24	all	Dividing	811	1243
GW20_putamen_GCATACATCTAACTCT	20	GW20	striatum	putamen	GW20_Interneuron_8Interneuron	Neuron_12	105	all	Interneuron	841	1359
GW20_putamen_GCATACATCTACGAGT	20	GW20	striatum	putamen	GW20_Interneuron_8Interneuron	Neuron_12	105	all	Interneuron	884	1436
GW20_putamen_GCATGATAGAAACCGC	20	GW20	striatum	putamen	GW20_Interneuron_8Interneuron	Neuron_12	105	all	Interneuron	1250	2311
GW20_putamen_GCATGATAGACTAGAT	20	GW20	striatum	putamen	Neuron_33	Neuron_33Neuron	130	all	Neuron	1538	3201
GW20_putamen_GCATGATAGCATGGCA	20	GW20	striatum	putamen	GW20_Interneuron_8Interneuron	Neuron_12	105	all	Interneuron	849	1399
GW20_putamen_GCATGATAGGCGATAC	20	GW20	striatum	putamen	GW20_Interneuron_8Interneuron	Neuron_12	105	all	Interneuron	821	1254
GW20_putamen_GCATGATAGTCAAGGC	20	GW20	striatum	putamen	Neuron_2	Neuron_2Neuron	124	all	Neuron	1106	1747
GW20_putamen_GCATGATCAGAGTGTG	20	GW20	striatum	putamen	GW20_Interneuron_8Interneuron	Neuron_12	105	all	Interneuron	792	1295
GW20_putamen_GCATGATCAGTCGTGC	20	GW20	striatum	putamen	Endo_38	Endo_8	47	all	Endo	1231	1961
GW20_putamen_GCATGATCAGTTCATG	20	GW20	striatum	putamen	GW20_Interneuron_8Interneuron	Neuron_12	105	all	Interneuron	805	1230
GW20_putamen_GCATGATGTTGGACCC	20	GW20	striatum	putamen	GW20_Interneuron_8Interneuron	Neuron_12	105	all	Interneuron	1020	1659
GW20_putamen_GCATGATTCGGAGCAA	20	GW20	striatum	putamen	GW20_Interneuron_8Interneuron	Neuron_12	105	all	Interneuron	853	1402
GW20_putamen_GCATGCGAGATGCCAG	20	GW20	striatum	putamen	Endo_22	Endo_8	47	all	Endo	1658	2917
GW20_putamen_GCATGCGAGTCATGCT	20	GW20	striatum	putamen	GW20_Astrocyte_38Astrocyte	Astrocyte_4	4	all	Astrocyte	927	1451
GW20_putamen_GCATGCGCAATAAGCA	20	GW20	striatum	putamen	Neuron_2	Neuron_2Neuron	124	all	Neuron	2221	4765
GW20_putamen_GCATGCGCATCAGTAC	20	GW20	striatum	putamen	GW20_Interneuron_8Interneuron	Neuron_12	105	all	Interneuron	1135	2076
GW20_putamen_GCATGCGCATGTAAGA	20	GW20	striatum	putamen	GW20_Astrocyte_38Astrocyte	Astrocyte_4	4	all	Astrocyte	809	1211
GW20_putamen_GCATGCGCATTCTTAC	20	GW20	striatum	putamen	GW20_Interneuron_8Interneuron	Neuron_12	105	all	Interneuron	875	1440
GW20_putamen_GCATGCGGTCGAAAGC	20	GW20	striatum	putamen	GW20_Interneuron_8Interneuron	Neuron_12	105	all	Interneuron	877	1477
GW20_putamen_GCATGCGGTTGGTAAA	20	GW20	striatum	putamen	Astrocyte_4	Astrocyte_4	4	all	Astrocyte	1871	3131
GW20_putamen_GCATGCGTCGTTTATC	20	GW20	striatum	putamen	GW20_Interneuron_8Interneuron	Neuron_12	105	all	Interneuron	909	1507
GW20_putamen_GCATGCGTCTTGCATT	20	GW20	striatum	putamen	GW20_Astrocyte_38Astrocyte	Astrocyte_4	4	all	Astrocyte	786	1157
GW20_putamen_GCATGTAAGACCTTTG	20	GW20	striatum	putamen	GW20_Interneuron_8Interneuron	Neuron_12	105	all	Interneuron	1402	2712
GW20_putamen_GCATGTAAGAGGTACC	20	GW20	striatum	putamen	GW20_Interneuron_8Interneuron	Neuron_12	105	all	Interneuron	991	1559
GW20_putamen_GCATGTAAGAGTTGGC	20	GW20	striatum	putamen	GW20_Interneuron_8Interneuron	Neuron_12	105	all	Interneuron	785	1167
GW20_putamen_GCATGTAAGATATGCA	20	GW20	striatum	putamen	Neuron_2	Neuron_2Neuron	124	all	Neuron	1691	3453
GW20_putamen_GCATGTAAGCGGCTTC	20	GW20	striatum	putamen	Neuron_2	Neuron_2Neuron	124	all	Neuron	1215	2103
GW20_putamen_GCATGTAAGCGTTTAC	20	GW20	striatum	putamen	Neuron_2	Neuron_2Neuron	124	all	Neuron	1428	2689
GW20_putamen_GCATGTAAGGAGTCTG	20	GW20	striatum	putamen	GW20_Interneuron_8Interneuron	Neuron_12	105	all	Interneuron	892	1398
GW20_putamen_GCATGTAAGGATGCGT	20	GW20	striatum	putamen	GW20_Interneuron_8Interneuron	Neuron_12	105	all	Interneuron	1027	1722
GW20_putamen_GCATGTAAGTGGTAAT	20	GW20	striatum	putamen	GW20_Interneuron_8Interneuron	Neuron_12	105	all	Interneuron	1051	1902
GW20_putamen_GCATGTACAAGCCCAC	20	GW20	striatum	putamen	RG_13	RG_13RG	175	all	RG	838	1234
GW20_putamen_GCATGTACAATGTAAG	20	GW20	striatum	putamen	GW20_Interneuron_8Interneuron	Neuron_12	105	all	Interneuron	1135	1883
GW20_putamen_GCATGTAGTGTTCTTT	20	GW20	striatum	putamen	Astrocyte_4	Astrocyte_4	4	all	Astrocyte	804	1175
GW20_putamen_GCATGTATCTGCGACG	20	GW20	striatum	putamen	GW20_Interneuron_8Interneuron	Neuron_12	105	all	Interneuron	967	1672
GW20_putamen_GCATGTATCTGCGTAA	20	GW20	striatum	putamen	GW20_Interneuron_8Interneuron	Neuron_12	105	all	Interneuron	916	1421
GW20_putamen_GCATGTATCTTGCCGT	20	GW20	striatum	putamen	GW20_Interneuron_8Interneuron	Neuron_12	105	all	Interneuron	889	1455
GW20_putamen_GCCAAATAGAAGCCCA	20	GW20	striatum	putamen	GW20_Interneuron_8Interneuron	Neuron_12	105	all	Interneuron	827	1150
GW20_putamen_GCCAAATAGACTTGAA	20	GW20	striatum	putamen	Neuron_88	Neuron_21	115	all	Neuron	843	1257
GW20_putamen_GCCAAATAGCAGCGTA	20	GW20	striatum	putamen	Neuron_2	Neuron_2Neuron	124	all	Neuron	1677	3348
GW20_putamen_GCCAAATAGCCTATGT	20	GW20	striatum	putamen	GW20_Interneuron_8Interneuron	Neuron_12	105	all	Interneuron	775	1223
GW20_putamen_GCCAAATAGCCTTGAT	20	GW20	striatum	putamen	GW20_Interneuron_8Interneuron	Neuron_12	105	all	Interneuron	938	1455
GW20_putamen_GCCAAATGTAGCACGA	20	GW20	striatum	putamen	Neuron_33	Neuron_33Neuron	130	all	Neuron	1092	1817
GW20_putamen_GCCAAATGTAGCTAAA	20	GW20	striatum	putamen	Neuron_2	Neuron_2Neuron	124	all	Neuron	1269	2280
GW20_putamen_GCCAAATGTCAGCTAT	20	GW20	striatum	putamen	Neuron_2	Neuron_2Neuron	124	all	Neuron	1446	2624
GW20_putamen_GCCAAATGTCATTAGC	20	GW20	striatum	putamen	GW20_Interneuron_8Interneuron	Neuron_12	105	all	Interneuron	864	1430
GW20_putamen_GCCAAATGTGACGCCT	20	GW20	striatum	putamen	Neuron_33	Neuron_33Neuron	130	all	Neuron	1132	2004
GW20_putamen_GCCAAATGTGCCTGTG	20	GW20	striatum	putamen	Neuron_33	Neuron_33Neuron	130	all	Neuron	925	1498
GW20_putamen_GCCAAATGTGCTTCTC	20	GW20	striatum	putamen	Endo_38	Endo_8	47	all	Endo	834	1199
GW20_putamen_GCCAAATGTGTGTGCC	20	GW20	striatum	putamen	GW20_Interneuron_8Interneuron	Neuron_12	105	all	Interneuron	928	1417
GW20_putamen_GCCAAATGTTCCACAA	20	GW20	striatum	putamen	GW20_Interneuron_8Interneuron	Neuron_12	105	all	Interneuron	836	1389
GW20_putamen_GCCAAATTCACCGTAA	20	GW20	striatum	putamen	GW20_Interneuron_8Interneuron	Neuron_12	105	all	Interneuron	1199	2169
GW20_putamen_GCCAAATTCGGAAACG	20	GW20	striatum	putamen	GW20_Interneuron_8Interneuron	Neuron_12	105	all	Interneuron	819	1220
GW20_putamen_GCCTCTAAGACGACGT	20	GW20	striatum	putamen	Neuron_33	Neuron_33Neuron	130	all	Neuron	1959	3882
GW20_putamen_GCCTCTAAGGCAATTA	20	GW20	striatum	putamen	GW20_Interneuron_8Interneuron	Neuron_12	105	all	Interneuron	898	1359
GW20_putamen_GCCTCTAAGGGCTTCC	20	GW20	striatum	putamen	GW20_Interneuron_8Interneuron	Neuron_12	105	all	Interneuron	844	1377
GW20_putamen_GCCTCTACAGTAAGCG	20	GW20	striatum	putamen	Neuron_33	Neuron_33Neuron	130	all	Neuron	937	1502
GW20_putamen_GCCTCTAGTCCGAATT	20	GW20	striatum	putamen	GW20_Interneuron_8Interneuron	Neuron_12	105	all	Interneuron	1035	1688
GW20_putamen_GCCTCTAGTGACAAAT	20	GW20	striatum	putamen	Neuron_33	Neuron_33Neuron	130	all	Neuron	824	1357
GW20_putamen_GCCTCTAGTGCAACGA	20	GW20	striatum	putamen	GW20_Interneuron_8Interneuron	Neuron_12	105	all	Interneuron	847	1435
GW20_putamen_GCCTCTAGTGGAAAGA	20	GW20	striatum	putamen	Neuron_33	Neuron_33Neuron	130	all	Neuron	1050	1743
GW20_putamen_GCCTCTAGTGGTCTCG	20	GW20	striatum	putamen	GW20_Interneuron_8Interneuron	Neuron_12	105	all	Interneuron	878	1502
GW20_putamen_GCCTCTAGTTAGTGGG	20	GW20	striatum	putamen	GW20_Interneuron_8Interneuron	Neuron_12	105	all	Interneuron	947	1639
GW20_putamen_GCCTCTATCCTCCTAG	20	GW20	striatum	putamen	GW20_Interneuron_8Interneuron	Neuron_12	105	all	Interneuron	760	1170
GW20_putamen_GCCTCTATCGCCCTTA	20	GW20	striatum	putamen	Neuron_33	Neuron_33Neuron	130	all	Neuron	1120	1963
GW20_putamen_GCCTCTATCTCTAAGG	20	GW20	striatum	putamen	GW20_Interneuron_8Interneuron	Neuron_12	105	all	Interneuron	1035	1847
GW20_putamen_GCCTCTATCTGTCAAG	20	GW20	striatum	putamen	Neuron_2	Neuron_2Neuron	124	all	Neuron	1571	3330
GW20_putamen_GCGACCAAGAAACGCC	20	GW20	striatum	putamen	Neuron_33	Neuron_33Neuron	130	all	Neuron	1265	2298
GW20_putamen_GCGACCAAGCCTTGAT	20	GW20	striatum	putamen	GW20_Astrocyte_38Astrocyte	Astrocyte_4	4	all	Astrocyte	840	1425
GW20_putamen_GCGACCACAACTGCGC	20	GW20	striatum	putamen	Neuron_2	Neuron_2Neuron	124	all	Neuron	1116	1874
GW20_putamen_GCGACCACAACTGGCC	20	GW20	striatum	putamen	Neuron_33	Neuron_33Neuron	130	all	Neuron	904	1505
GW20_putamen_GCGACCACACTGTTAG	20	GW20	striatum	putamen	Neuron_2	Neuron_2Neuron	124	all	Neuron	1464	2863
GW20_putamen_GCGACCACATGAAGTA	20	GW20	striatum	putamen	GW20_Interneuron_8Interneuron	Neuron_12	105	all	Interneuron	931	1537
GW20_putamen_GCGACCAGTACATCCA	20	GW20	striatum	putamen	Neuron_33	Neuron_33Neuron	130	all	Neuron	943	1402
GW20_putamen_GCGACCAGTACATGTC	20	GW20	striatum	putamen	Neuron_88	Neuron_21	115	all	Neuron	754	1210
GW20_putamen_GCGACCAGTGATAAAC	20	GW20	striatum	putamen	GW20_Interneuron_8Interneuron	Neuron_12	105	all	Interneuron	912	1497
GW20_putamen_GCGACCAGTTCCCGAG	20	GW20	striatum	putamen	GW20_Interneuron_8Interneuron	Neuron_12	105	all	Interneuron	812	1362
GW20_putamen_GCGACCATCCACGCAG	20	GW20	striatum	putamen	GW20_Interneuron_8Interneuron	Neuron_12	105	all	Interneuron	1002	1697
GW20_putamen_GCGAGAAAGCCAGTAG	20	GW20	striatum	putamen	GW20_Interneuron_8Interneuron	Neuron_12	105	all	Interneuron	838	1232
GW20_putamen_GCGAGAACAAGCCGTC	20	GW20	striatum	putamen	Neuron_2	Neuron_2Neuron	124	all	Neuron	1277	2313
GW20_putamen_GCGAGAACAGGACCCT	20	GW20	striatum	putamen	Neuron_2	Neuron_2Neuron	124	all	Neuron	1996	3852
GW20_putamen_GCGAGAAGTGGTCTCG	20	GW20	striatum	putamen	Neuron_2	Neuron_2Neuron	124	all	Neuron	1328	2383
GW20_putamen_GCGAGAAGTTCGGGCT	20	GW20	striatum	putamen	GW20_Interneuron_8Interneuron	Neuron_12	105	all	Interneuron	812	1246
GW20_putamen_GCGAGAAGTTGTCTTT	20	GW20	striatum	putamen	Neuron_33	Neuron_33Neuron	130	all	Neuron	1112	1947
GW20_putamen_GCGAGAATCATCGATG	20	GW20	striatum	putamen	Endo_22	Endo_8	47	all	Endo	1366	2783
GW20_putamen_GCGAGAATCCTTTACA	20	GW20	striatum	putamen	GW20_Interneuron_8Interneuron	Neuron_12	105	all	Interneuron	845	1385
GW20_putamen_GCGAGAATCGCGCCAA	20	GW20	striatum	putamen	GW20_Interneuron_8Interneuron	Neuron_12	105	all	Interneuron	834	1313
GW20_putamen_GCGAGAATCTGGGCCA	20	GW20	striatum	putamen	Neuron_33	Neuron_33Neuron	130	all	Neuron	1291	2337
GW20_putamen_GCGCAACAGAGCCCAA	20	GW20	striatum	putamen	GW20_Interneuron_8Interneuron	Neuron_12	105	all	Interneuron	937	1534
GW20_putamen_GCGCAACAGCGAAGGG	20	GW20	striatum	putamen	Neuron_88	Neuron_21	115	all	Neuron	797	1273
GW20_putamen_GCGCAACAGGAATCGC	20	GW20	striatum	putamen	GW20_Interneuron_8Interneuron	Neuron_12	105	all	Interneuron	847	1335
GW20_putamen_GCGCAACAGTATCTCG	20	GW20	striatum	putamen	GW20_Interneuron_8Interneuron	Neuron_12	105	all	Interneuron	871	1416
GW20_putamen_GCGCAACAGTGCCAGA	20	GW20	striatum	putamen	GW20_Interneuron_8Interneuron	Neuron_12	105	all	Interneuron	960	1660
GW20_putamen_GCGCAACCACGAGGTA	20	GW20	striatum	putamen	GW20_Interneuron_8Interneuron	Neuron_12	105	all	Interneuron	905	1556
GW20_putamen_GCGCAACCACTGCCAG	20	GW20	striatum	putamen	Neuron_33	Neuron_33Neuron	130	all	Neuron	809	1308
GW20_putamen_GCGCAACCAGGTCTCG	20	GW20	striatum	putamen	Endo_38	Endo_8	47	all	Endo	1296	2309
GW20_putamen_GCGCAACGTGGCCCTA	20	GW20	striatum	putamen	GW20_Interneuron_8Interneuron	Neuron_12	105	all	Interneuron	789	1294
GW20_putamen_GCGCAACGTTGTACAC	20	GW20	striatum	putamen	GW20_Interneuron_8Interneuron	Neuron_12	105	all	Interneuron	1084	1717
GW20_putamen_GCGCAACTCAGAGACG	20	GW20	striatum	putamen	Neuron_88	Neuron_21	115	all	Neuron	1098	1991
GW20_putamen_GCGCAACTCGTTACGA	20	GW20	striatum	putamen	GW20_Interneuron_8Interneuron	Neuron_12	105	all	Interneuron	1016	1742
GW20_putamen_GCGCAGTAGAGACTTA	20	GW20	striatum	putamen	Neuron_33	Neuron_33Neuron	130	all	Neuron	1188	1974
GW20_putamen_GCGCAGTAGCAAATCA	20	GW20	striatum	putamen	GW20_Interneuron_8Interneuron	Neuron_12	105	all	Interneuron	1185	2139
GW20_putamen_GCGCAGTAGCTATGCT	20	GW20	striatum	putamen	GW20_Interneuron_8Interneuron	Neuron_12	105	all	Interneuron	807	1279
GW20_putamen_GCGCAGTAGGAACTGC	20	GW20	striatum	putamen	GW20_Interneuron_8Interneuron	Neuron_12	105	all	Interneuron	888	1430
GW20_putamen_GCGCAGTAGGGTCTCC	20	GW20	striatum	putamen	GW20_Interneuron_8Interneuron	Neuron_12	105	all	Interneuron	755	1136
GW20_putamen_GCGCAGTCAGGGATTG	20	GW20	striatum	putamen	GW20_Interneuron_8Interneuron	Neuron_12	105	all	Interneuron	779	1156
GW20_putamen_GCGCAGTCATGGGAAC	20	GW20	striatum	putamen	GW20_Interneuron_8Interneuron	Neuron_12	105	all	Interneuron	1049	1866
GW20_putamen_GCGCAGTGTCTGATCA	20	GW20	striatum	putamen	GW20_Interneuron_8Interneuron	Neuron_12	105	all	Interneuron	836	1267
GW20_putamen_GCGCAGTGTTCCGGCA	20	GW20	striatum	putamen	Neuron_2	Neuron_2Neuron	124	all	Neuron	1383	2640
GW20_putamen_GCGCCAAAGAAACCGC	20	GW20	striatum	putamen	GW20_Interneuron_8Interneuron	Neuron_12	105	all	Interneuron	1321	2505
GW20_putamen_GCGCCAAAGATCGGGT	20	GW20	striatum	putamen	GW20_Interneuron_8Interneuron	Neuron_12	105	all	Interneuron	963	1656
GW20_putamen_GCGCCAAAGGAATCGC	20	GW20	striatum	putamen	GW20_Interneuron_8Interneuron	Neuron_12	105	all	Interneuron	1098	1922
GW20_putamen_GCGCCAAAGGCAGTCA	20	GW20	striatum	putamen	GW20_Interneuron_8Interneuron	Neuron_12	105	all	Interneuron	833	1421
GW20_putamen_GCGCCAAAGTCTCGGC	20	GW20	striatum	putamen	GW20_Interneuron_8Interneuron	Neuron_12	105	all	Interneuron	982	1642
GW20_putamen_GCGCCAAAGTTCCACA	20	GW20	striatum	putamen	GW20_Interneuron_8Interneuron	Neuron_12	105	all	Interneuron	1127	1997
GW20_putamen_GCGCCAACAACAACCT	20	GW20	striatum	putamen	Neuron_2	Neuron_2Neuron	124	all	Neuron	1364	2328
GW20_putamen_GCGCCAACAATGGTCT	20	GW20	striatum	putamen	GW20_Interneuron_8Interneuron	Neuron_12	105	all	Interneuron	1080	1743
GW20_putamen_GCGCCAAGTATCGCAT	20	GW20	striatum	putamen	GW20_Interneuron_8Interneuron	Neuron_12	105	all	Interneuron	1101	1937
GW20_putamen_GCGCGATAGAGCCTAG	20	GW20	striatum	putamen	Neuron_88	Neuron_21	115	all	Neuron	1214	2175
GW20_putamen_GCGCGATAGAGTCGGT	20	GW20	striatum	putamen	GW20_Interneuron_8Interneuron	Neuron_12	105	all	Interneuron	801	1218
GW20_putamen_GCGCGATAGGCGCTCT	20	GW20	striatum	putamen	GW20_Interneuron_8Interneuron	Neuron_12	105	all	Interneuron	838	1429
GW20_putamen_GCGCGATAGTTCCACA	20	GW20	striatum	putamen	GW20_Interneuron_8Interneuron	Neuron_12	105	all	Interneuron	1014	1758
GW20_putamen_GCGCGATCAAGAGTCG	20	GW20	striatum	putamen	GW20_Interneuron_8Interneuron	Neuron_12	105	all	Interneuron	1028	1590
GW20_putamen_GCGCGATGTACCGTTA	20	GW20	striatum	putamen	Neuron_88	Neuron_21	115	all	Neuron	784	1252
GW20_putamen_GCGCGATGTGCACCAC	20	GW20	striatum	putamen	Endo_22	Endo_8	47	all	Endo	2173	4944
GW20_putamen_GCGCGATTCATTTGGG	20	GW20	striatum	putamen	Neuron_2	Neuron_2Neuron	124	all	Neuron	1470	2977
GW20_putamen_GCGCGATTCTCAAACG	20	GW20	striatum	putamen	Neuron_33	Neuron_33Neuron	130	all	Neuron	883	1393
GW20_putamen_GCGCGATTCTTGAGAC	20	GW20	striatum	putamen	GW20_Interneuron_8Interneuron	Neuron_12	105	all	Interneuron	924	1607
GW20_putamen_GCGGGTTAGGAATCGC	20	GW20	striatum	putamen	GW20_Interneuron_8Interneuron	Neuron_12	105	all	Interneuron	797	1241
GW20_putamen_GCGGGTTAGGAATTAC	20	GW20	striatum	putamen	Neuron_33	Neuron_33Neuron	130	all	Neuron	1090	1711
GW20_putamen_GCGGGTTAGGAGCGTT	20	GW20	striatum	putamen	Neuron_33	Neuron_33Neuron	130	all	Neuron	1206	2037
GW20_putamen_GCGGGTTAGGATGGTC	20	GW20	striatum	putamen	GW20_Interneuron_8Interneuron	Neuron_12	105	all	Interneuron	842	1317
GW20_putamen_GCGGGTTAGGTGATAT	20	GW20	striatum	putamen	GW20_Interneuron_8Interneuron	Neuron_12	105	all	Interneuron	916	1367
GW20_putamen_GCGGGTTAGTCCGGTC	20	GW20	striatum	putamen	GW20_Interneuron_8Interneuron	Neuron_12	105	all	Interneuron	758	1097
GW20_putamen_GCGGGTTAGTGTGGCA	20	GW20	striatum	putamen	GW20_Interneuron_8Interneuron	Neuron_12	105	all	Interneuron	847	1464
GW20_putamen_GCGGGTTCAAAGAATC	20	GW20	striatum	putamen	GW20_Interneuron_8Interneuron	Neuron_12	105	all	Interneuron	1060	2002
GW20_putamen_GCGGGTTCAAATTGCC	20	GW20	striatum	putamen	GW20_Interneuron_8Interneuron	Neuron_12	105	all	Interneuron	893	1456
GW20_putamen_GCGGGTTCAAGAAGAG	20	GW20	striatum	putamen	GW20_Interneuron_8Interneuron	Neuron_12	105	all	Interneuron	856	1434
GW20_putamen_GCGGGTTCACATAACC	20	GW20	striatum	putamen	Endo_38	Endo_8	47	all	Endo	1208	2257
GW20_putamen_GCGGGTTCAGGACGTA	20	GW20	striatum	putamen	GW20_Interneuron_8Interneuron	Neuron_12	105	all	Interneuron	865	1358
GW20_putamen_GCGGGTTGTACTCTCC	20	GW20	striatum	putamen	GW20_Interneuron_8Interneuron	Neuron_12	105	all	Interneuron	828	1313
GW20_putamen_GCGGGTTGTCAGAAGC	20	GW20	striatum	putamen	GW20_Interneuron_8Interneuron	Neuron_12	105	all	Interneuron	786	1203
GW20_putamen_GCGGGTTTCAGCATGT	20	GW20	striatum	putamen	Dividing_48	Dividing_48Dividing	24	all	Dividing	758	1169
GW20_putamen_GCTCCTAAGAGGACGG	20	GW20	striatum	putamen	Neuron_2	Neuron_2Neuron	124	all	Neuron	1594	3130
GW20_putamen_GCTCCTAAGCGTAATA	20	GW20	striatum	putamen	GW20_Astrocyte_38Astrocyte	Astrocyte_4	4	all	Astrocyte	771	1125
GW20_putamen_GCTCCTAAGTACGACG	20	GW20	striatum	putamen	GW20_Interneuron_8Interneuron	Neuron_12	105	all	Interneuron	791	1255
GW20_putamen_GCTCCTACAAACGCGA	20	GW20	striatum	putamen	GW20_Interneuron_8Interneuron	Neuron_12	105	all	Interneuron	778	1116
GW20_putamen_GCTCCTACAATCACAC	20	GW20	striatum	putamen	GW20_Interneuron_8Interneuron	Neuron_12	105	all	Interneuron	943	1566
GW20_putamen_GCTCCTACACGAAAGC	20	GW20	striatum	putamen	GW20_Interneuron_8Interneuron	Neuron_12	105	all	Interneuron	1005	1652
GW20_putamen_GCTCCTACAGGGTACA	20	GW20	striatum	putamen	GW20_Interneuron_8Interneuron	Neuron_12	105	all	Interneuron	1040	1887
GW20_putamen_GCTCCTACAGTCAGCC	20	GW20	striatum	putamen	Endo_22	Endo_8	47	all	Endo	1086	1959
GW20_putamen_GCTCCTACAGTTTACG	20	GW20	striatum	putamen	GW20_Interneuron_8Interneuron	Neuron_12	105	all	Interneuron	958	1379
GW20_putamen_GCTCCTAGTGCGCTTG	20	GW20	striatum	putamen	Neuron_33	Neuron_33Neuron	130	all	Neuron	1047	1728
GW20_putamen_GCTCCTAGTTCGTTGA	20	GW20	striatum	putamen	GW20_Interneuron_8Interneuron	Neuron_12	105	all	Interneuron	934	1540
GW20_putamen_GCTCCTATCGACCAGC	20	GW20	striatum	putamen	GW20_Interneuron_8Interneuron	Neuron_12	105	all	Interneuron	1025	1777
GW20_putamen_GCTCTGTAGACTGGGT	20	GW20	striatum	putamen	GW20_Interneuron_8Interneuron	Neuron_12	105	all	Interneuron	1024	1831
GW20_putamen_GCTCTGTAGAGCCCAA	20	GW20	striatum	putamen	Endo_38	Endo_8	47	all	Endo	1104	1911
GW20_putamen_GCTCTGTAGATAGGAG	20	GW20	striatum	putamen	Neuron_2	Neuron_2Neuron	124	all	Neuron	959	1398
GW20_putamen_GCTCTGTAGGAGTCTG	20	GW20	striatum	putamen	Neuron_33	Neuron_33Neuron	130	all	Neuron	962	1609
GW20_putamen_GCTCTGTAGGGTGTTG	20	GW20	striatum	putamen	Neuron_33	Neuron_33Neuron	130	all	Neuron	751	1204
GW20_putamen_GCTCTGTCAGGAACGT	20	GW20	striatum	putamen	GW20_Interneuron_8Interneuron	Neuron_12	105	all	Interneuron	961	1668
GW20_putamen_GCTCTGTCAGGGTATG	20	GW20	striatum	putamen	GW20_Interneuron_8Interneuron	Neuron_12	105	all	Interneuron	815	1280
GW20_putamen_GCTCTGTCAGTGGGAT	20	GW20	striatum	putamen	GW20_Interneuron_8Interneuron	Neuron_12	105	all	Interneuron	888	1338
GW20_putamen_GCTCTGTGTAGCGTCC	20	GW20	striatum	putamen	Neuron_33	Neuron_33Neuron	130	all	Neuron	1051	1614
GW20_putamen_GCTCTGTGTTCACGGC	20	GW20	striatum	putamen	GW20_Interneuron_8Interneuron	Neuron_12	105	all	Interneuron	935	1532
GW20_putamen_GCTGCAGAGAGTAAGG	20	GW20	striatum	putamen	Neuron_88	Neuron_21	115	all	Neuron	977	1606
GW20_putamen_GCTGCAGAGGACATTA	20	GW20	striatum	putamen	GW20_Interneuron_8Interneuron	Neuron_12	105	all	Interneuron	943	1500
GW20_putamen_GCTGCAGAGTACGTAA	20	GW20	striatum	putamen	Neuron_33	Neuron_33Neuron	130	all	Neuron	1181	1783
GW20_putamen_GCTGCAGAGTGTACTC	20	GW20	striatum	putamen	GW20_Interneuron_8Interneuron	Neuron_12	105	all	Interneuron	794	1211
GW20_putamen_GCTGCAGCAAGACACG	20	GW20	striatum	putamen	Neuron_33	Neuron_33Neuron	130	all	Neuron	857	1382
GW20_putamen_GCTGCAGCACATTTCT	20	GW20	striatum	putamen	Neuron_33	Neuron_33Neuron	130	all	Neuron	786	1205
GW20_putamen_GCTGCAGGTAGCACGA	20	GW20	striatum	putamen	GW20_Interneuron_8Interneuron	Neuron_12	105	all	Interneuron	823	1354
GW20_putamen_GCTGCAGGTCCCGACA	20	GW20	striatum	putamen	Neuron_2	Neuron_2Neuron	124	all	Neuron	1585	3177
GW20_putamen_GCTGCAGGTCCGAATT	20	GW20	striatum	putamen	GW20_Interneuron_8Interneuron	Neuron_12	105	all	Interneuron	849	1375
GW20_putamen_GCTGCAGGTGCATCTA	20	GW20	striatum	putamen	GW20_Interneuron_8Interneuron	Neuron_12	105	all	Interneuron	1093	1958
GW20_putamen_GCTGCGAAGGAATGGA	20	GW20	striatum	putamen	Neuron_88	Neuron_21	115	all	Neuron	901	1457
GW20_putamen_GCTGCGAAGTGCAAGC	20	GW20	striatum	putamen	GW20_Interneuron_8Interneuron	Neuron_12	105	all	Interneuron	1020	1708
GW20_putamen_GCTGCGACAATAGCAA	20	GW20	striatum	putamen	GW20_Interneuron_8Interneuron	Neuron_12	105	all	Interneuron	867	1399
GW20_putamen_GCTGCGACAATCCGAT	20	GW20	striatum	putamen	GW20_Interneuron_8Interneuron	Neuron_12	105	all	Interneuron	1022	1713
GW20_putamen_GCTGCGACACAGAGGT	20	GW20	striatum	putamen	GW20_Interneuron_8Interneuron	Neuron_12	105	all	Interneuron	951	1625
GW20_putamen_GCTGCGAGTAGAAGGA	20	GW20	striatum	putamen	GW20_Interneuron_8Interneuron	Neuron_12	105	all	Interneuron	1341	2398
GW20_putamen_GCTGCGAGTTTGACAC	20	GW20	striatum	putamen	Neuron_2	Neuron_2Neuron	124	all	Neuron	1070	1620
GW20_putamen_GCTGCGATCAGGCCCA	20	GW20	striatum	putamen	Neuron_88	Neuron_21	115	all	Neuron	931	1470
GW20_putamen_GCTGCGATCCATTCTA	20	GW20	striatum	putamen	Neuron_2	Neuron_2Neuron	124	all	Neuron	1304	2575
GW20_putamen_GCTGCGATCGAATGGG	20	GW20	striatum	putamen	Neuron_33	Neuron_33Neuron	130	all	Neuron	1134	2006
GW20_putamen_GCTGCGATCTACGAGT	20	GW20	striatum	putamen	Neuron_2	Neuron_2Neuron	124	all	Neuron	1509	3142
GW20_putamen_GCTGCGATCTGGAGCC	20	GW20	striatum	putamen	GW20_Interneuron_8Interneuron	Neuron_12	105	all	Interneuron	996	1590
GW20_putamen_GCTGCTTAGACCTTTG	20	GW20	striatum	putamen	GW20_Interneuron_8Interneuron	Neuron_12	105	all	Interneuron	814	1334
GW20_putamen_GCTGCTTAGTGCCATT	20	GW20	striatum	putamen	Neuron_2	Neuron_2Neuron	124	all	Neuron	1695	3604
GW20_putamen_GCTGCTTCAAAGGAAG	20	GW20	striatum	putamen	Endo_22	Endo_8	47	all	Endo	941	1394
GW20_putamen_GCTGCTTCAAATCCGT	20	GW20	striatum	putamen	Neuron_33	Neuron_33Neuron	130	all	Neuron	1688	3335
GW20_putamen_GCTGCTTGTGGCCCTA	20	GW20	striatum	putamen	GW20_Interneuron_8Interneuron	Neuron_12	105	all	Interneuron	891	1443
GW20_putamen_GCTGCTTTCAACGGGA	20	GW20	striatum	putamen	GW20_Interneuron_8Interneuron	Neuron_12	105	all	Interneuron	1294	2428
GW20_putamen_GCTGCTTTCCAAGTAC	20	GW20	striatum	putamen	GW20_Astrocyte_38Astrocyte	Astrocyte_4	4	all	Astrocyte	819	1252
GW20_putamen_GCTGCTTTCTCCAGGG	20	GW20	striatum	putamen	Dividing_48	Dividing_48Dividing	24	all	Dividing	765	1100
GW20_putamen_GCTGGGTAGATGTTAG	20	GW20	striatum	putamen	GW20_Interneuron_8Interneuron	Neuron_12	105	all	Interneuron	787	1119
GW20_putamen_GCTGGGTAGCTGATAA	20	GW20	striatum	putamen	GW20_Interneuron_8Interneuron	Neuron_12	105	all	Interneuron	837	1319
GW20_putamen_GCTGGGTAGTGGGCTA	20	GW20	striatum	putamen	Neuron_33	Neuron_33Neuron	130	all	Neuron	751	1080
GW20_putamen_GCTGGGTCACAAGTAA	20	GW20	striatum	putamen	GW20_Interneuron_8Interneuron	Neuron_12	105	all	Interneuron	1290	2330
GW20_putamen_GCTGGGTCACCACGTG	20	GW20	striatum	putamen	Neuron_33	Neuron_33Neuron	130	all	Neuron	953	1709
GW20_putamen_GCTGGGTGTGCCTTGG	20	GW20	striatum	putamen	GW20_Interneuron_8Interneuron	Neuron_12	105	all	Interneuron	904	1564
GW20_putamen_GCTGGGTGTTAGAACA	20	GW20	striatum	putamen	Neuron_33	Neuron_33Neuron	130	all	Neuron	964	1497
GW20_putamen_GCTGGGTGTTATTCTC	20	GW20	striatum	putamen	GW20_Interneuron_8Interneuron	Neuron_12	105	all	Interneuron	838	1308
GW20_putamen_GCTGGGTGTTCCAACA	20	GW20	striatum	putamen	Neuron_2	Neuron_2Neuron	124	all	Neuron	1445	2682
GW20_putamen_GCTGGGTTCTGCCCTA	20	GW20	striatum	putamen	GW20_Interneuron_8Interneuron	Neuron_12	105	all	Interneuron	810	1214
GW20_putamen_GCTTCCAAGAGGTACC	20	GW20	striatum	putamen	GW20_Interneuron_8Interneuron	Neuron_12	105	all	Interneuron	832	1346
GW20_putamen_GCTTCCAAGATATGCA	20	GW20	striatum	putamen	Neuron_33	Neuron_33Neuron	130	all	Neuron	949	1607
GW20_putamen_GCTTCCAAGATGGGTC	20	GW20	striatum	putamen	Neuron_2	Neuron_2Neuron	124	all	Neuron	1101	1633
GW20_putamen_GCTTCCAAGCTACCTA	20	GW20	striatum	putamen	GW20_Interneuron_8Interneuron	Neuron_12	105	all	Interneuron	797	1281
GW20_putamen_GCTTCCAAGTGTCTCA	20	GW20	striatum	putamen	GW20_Interneuron_8Interneuron	Neuron_12	105	all	Interneuron	1013	1764
GW20_putamen_GCTTCCACATATACGC	20	GW20	striatum	putamen	GW20_Interneuron_8Interneuron	Neuron_12	105	all	Interneuron	1010	1684
GW20_putamen_GCTTCCACATGGTTGT	20	GW20	striatum	putamen	Dividing_48	Dividing_48Dividing	24	all	Dividing	964	1559
GW20_putamen_GCTTCCAGTAAGCACG	20	GW20	striatum	putamen	GW20_Interneuron_8Interneuron	Neuron_12	105	all	Interneuron	1021	1738
GW20_putamen_GCTTCCAGTGTTAAGA	20	GW20	striatum	putamen	GW20_Interneuron_8Interneuron	Neuron_12	105	all	Interneuron	828	1308
GW20_putamen_GCTTCCAGTTGTGGAG	20	GW20	striatum	putamen	Endo_22	Endo_8	47	all	Endo	2637	6599
GW20_putamen_GCTTCCATCAGCGACC	20	GW20	striatum	putamen	Neuron_33	Neuron_33Neuron	130	all	Neuron	1392	2440
GW20_putamen_GCTTCCATCCATGAGT	20	GW20	striatum	putamen	GW20_Interneuron_8Interneuron	Neuron_12	105	all	Interneuron	1054	1828
GW20_putamen_GCTTCCATCGGTGTCG	20	GW20	striatum	putamen	GW20_Interneuron_8Interneuron	Neuron_12	105	all	Interneuron	1322	2312
GW20_putamen_GCTTCCATCTCATTCA	20	GW20	striatum	putamen	Endo_22	Endo_8	47	all	Endo	849	1493
GW20_putamen_GCTTGAAAGAAGCCCA	20	GW20	striatum	putamen	GW20_Interneuron_8Interneuron	Neuron_12	105	all	Interneuron	767	1209
GW20_putamen_GCTTGAAAGAAGGTTT	20	GW20	striatum	putamen	Neuron_33	Neuron_33Neuron	130	all	Neuron	773	1132
GW20_putamen_GCTTGAAAGGAGCGAG	20	GW20	striatum	putamen	GW20_Interneuron_8Interneuron	Neuron_12	105	all	Interneuron	962	1552
GW20_putamen_GCTTGAAAGGTCGGAT	20	GW20	striatum	putamen	GW20_Interneuron_8Interneuron	Neuron_12	105	all	Interneuron	1227	2264
GW20_putamen_GCTTGAAAGGTGATTA	20	GW20	striatum	putamen	GW20_Astrocyte_38Astrocyte	Astrocyte_4	4	all	Astrocyte	792	1155
GW20_putamen_GCTTGAAGTCGCATCG	20	GW20	striatum	putamen	Neuron_2	Neuron_2Neuron	124	all	Neuron	1300	2468
GW20_putamen_GCTTGAAGTCTGATCA	20	GW20	striatum	putamen	GW20_Interneuron_8Interneuron	Neuron_12	105	all	Interneuron	777	1237
GW20_putamen_GCTTGAATCACTATTC	20	GW20	striatum	putamen	Neuron_2	Neuron_2Neuron	124	all	Neuron	907	1346
GW20_putamen_GCTTGAATCATTGCCC	20	GW20	striatum	putamen	GW20_Interneuron_8Interneuron	Neuron_12	105	all	Interneuron	1028	1821
GW20_putamen_GCTTGAATCTCAAACG	20	GW20	striatum	putamen	GW20_Interneuron_8Interneuron	Neuron_12	105	all	Interneuron	812	1208
GW20_putamen_GGAAAGCAGACAATAC	20	GW20	striatum	putamen	Neuron_33	Neuron_33Neuron	130	all	Neuron	962	1573
GW20_putamen_GGAAAGCAGCCAGTAG	20	GW20	striatum	putamen	Neuron_2	Neuron_2Neuron	124	all	Neuron	920	1548
GW20_putamen_GGAAAGCAGCTGCAAG	20	GW20	striatum	putamen	Neuron_88	Neuron_21	115	all	Neuron	1036	1643
GW20_putamen_GGAAAGCCAAACTGTC	20	GW20	striatum	putamen	Neuron_2	Neuron_2Neuron	124	all	Neuron	1273	2079
GW20_putamen_GGAAAGCCAATCACAC	20	GW20	striatum	putamen	GW20_Interneuron_8Interneuron	Neuron_12	105	all	Interneuron	889	1366
GW20_putamen_GGAAAGCCAGTTTACG	20	GW20	striatum	putamen	Dividing_48	Dividing_48Dividing	24	all	Dividing	755	1105
GW20_putamen_GGAAAGCCATCTCGCT	20	GW20	striatum	putamen	Neuron_33	Neuron_33Neuron	130	all	Neuron	845	1387
GW20_putamen_GGAAAGCGTACCTACA	20	GW20	striatum	putamen	Dividing_48	Dividing_48Dividing	24	all	Dividing	761	1186
GW20_putamen_GGAAAGCGTGGGTCAA	20	GW20	striatum	putamen	GW20_Interneuron_8Interneuron	Neuron_12	105	all	Interneuron	918	1528
GW20_putamen_GGAAAGCGTTCGAATC	20	GW20	striatum	putamen	GW20_Interneuron_8Interneuron	Neuron_12	105	all	Interneuron	1031	1848
GW20_putamen_GGAAAGCTCCTCAACC	20	GW20	striatum	putamen	Endo_22	Endo_8	47	all	Endo	2058	4444
GW20_putamen_GGAACTTAGAACAATC	20	GW20	striatum	putamen	GW20_Interneuron_8Interneuron	Neuron_12	105	all	Interneuron	908	1483
GW20_putamen_GGAACTTAGCTCCTCT	20	GW20	striatum	putamen	GW20_Interneuron_8Interneuron	Neuron_12	105	all	Interneuron	918	1547
GW20_putamen_GGAACTTAGGCTAGCA	20	GW20	striatum	putamen	GW20_Interneuron_8Interneuron	Neuron_12	105	all	Interneuron	997	1669
GW20_putamen_GGAACTTCACATTTCT	20	GW20	striatum	putamen	Neuron_2	Neuron_2Neuron	124	all	Neuron	1270	2289
GW20_putamen_GGAACTTCAGGGTACA	20	GW20	striatum	putamen	GW20_Interneuron_8Interneuron	Neuron_12	105	all	Interneuron	941	1538
GW20_putamen_GGAACTTCATCCGGGT	20	GW20	striatum	putamen	Endo_22	Endo_8	47	all	Endo	879	1656
GW20_putamen_GGAACTTGTAAATACG	20	GW20	striatum	putamen	Endo_22	Endo_8	47	all	Endo	1208	2291
GW20_putamen_GGAACTTTCAGAAATG	20	GW20	striatum	putamen	GW20_Interneuron_8Interneuron	Neuron_12	105	all	Interneuron	1125	1901
GW20_putamen_GGAACTTTCGTCGTTC	20	GW20	striatum	putamen	GW20_Interneuron_8Interneuron	Neuron_12	105	all	Interneuron	932	1552
GW20_putamen_GGAATAAAGGCAGTCA	20	GW20	striatum	putamen	Neuron_2	Neuron_2Neuron	124	all	Neuron	1377	2627
GW20_putamen_GGAATAACAATACGCT	20	GW20	striatum	putamen	GW20_Interneuron_8Interneuron	Neuron_12	105	all	Interneuron	923	1480
GW20_putamen_GGAATAACAGCTCGAC	20	GW20	striatum	putamen	Endo_22	Endo_8	47	all	Endo	861	1423
GW20_putamen_GGAATAAGTATAGTAG	20	GW20	striatum	putamen	Endo_38	Endo_8	47	all	Endo	1337	2394
GW20_putamen_GGAATAAGTCTTGCGG	20	GW20	striatum	putamen	GW20_Interneuron_8Interneuron	Neuron_12	105	all	Interneuron	936	1486
GW20_putamen_GGAATAAGTTCAGCGC	20	GW20	striatum	putamen	GW20_Interneuron_8Interneuron	Neuron_12	105	all	Interneuron	1360	2536
GW20_putamen_GGAATAAGTTCGTTGA	20	GW20	striatum	putamen	Neuron_2	Neuron_2Neuron	124	all	Neuron	1468	2778
GW20_putamen_GGAATAATCAATCACG	20	GW20	striatum	putamen	Neuron_88	Neuron_21	115	all	Neuron	779	1088
GW20_putamen_GGAATAATCAGAGCTT	20	GW20	striatum	putamen	Neuron_88	Neuron_21	115	all	Neuron	960	1496
GW20_putamen_GGAATAATCCGCAGTG	20	GW20	striatum	putamen	Neuron_2	Neuron_2Neuron	124	all	Neuron	1007	1621
GW20_putamen_GGAATAATCCGGCACA	20	GW20	striatum	putamen	Oligo_20	Oligo_6	165	all	Oligo	1023	1582
GW20_putamen_GGAATAATCCTTGCCA	20	GW20	striatum	putamen	GW20_Interneuron_8Interneuron	Neuron_12	105	all	Interneuron	797	1350
GW20_putamen_GGAATAATCTAAGCCA	20	GW20	striatum	putamen	Endo_22	Endo_8	47	all	Endo	772	1227
GW20_putamen_GGACAAGAGCGTCTAT	20	GW20	striatum	putamen	GW20_Interneuron_8Interneuron	Neuron_12	105	all	Interneuron	825	1396
GW20_putamen_GGACAAGAGTGAATTG	20	GW20	striatum	putamen	GW20_Interneuron_8Interneuron	Neuron_12	105	all	Interneuron	1002	1712
GW20_putamen_GGACAAGCACACTGCG	20	GW20	striatum	putamen	GW20_Interneuron_8Interneuron	Neuron_12	105	all	Interneuron	1111	1905
GW20_putamen_GGACAAGCACATTTCT	20	GW20	striatum	putamen	GW20_Interneuron_8Interneuron	Neuron_12	105	all	Interneuron	825	1179
GW20_putamen_GGACAAGCATCAGTCA	20	GW20	striatum	putamen	Neuron_33	Neuron_33Neuron	130	all	Neuron	1267	2264
GW20_putamen_GGACAAGGTAGCGTGA	20	GW20	striatum	putamen	Neuron_33	Neuron_33Neuron	130	all	Neuron	790	1218
GW20_putamen_GGACAAGGTCAGAAGC	20	GW20	striatum	putamen	GW20_Microglia_37Microglia	Microglia_6	94	all	Microglia	935	1379
GW20_putamen_GGACAAGGTGTCGCTG	20	GW20	striatum	putamen	GW20_Interneuron_8Interneuron	Neuron_12	105	all	Interneuron	797	1278
GW20_putamen_GGACAAGTCCTTTACA	20	GW20	striatum	putamen	GW20_Interneuron_8Interneuron	Neuron_12	105	all	Interneuron	1129	1978
GW20_putamen_GGACAAGTCTCGTTTA	20	GW20	striatum	putamen	Neuron_2	Neuron_2Neuron	124	all	Neuron	1405	2615
GW20_putamen_GGACAGAAGTACGATA	20	GW20	striatum	putamen	GW20_Interneuron_8Interneuron	Neuron_12	105	all	Interneuron	840	1336
GW20_putamen_GGACAGACAAAGGCGT	20	GW20	striatum	putamen	GW20_Interneuron_8Interneuron	Neuron_12	105	all	Interneuron	1355	2563
GW20_putamen_GGACAGACAACTGGCC	20	GW20	striatum	putamen	Neuron_2	Neuron_2Neuron	124	all	Neuron	952	1518
GW20_putamen_GGACAGAGTCCGAGTC	20	GW20	striatum	putamen	Neuron_88	Neuron_21	115	all	Neuron	943	1424
GW20_putamen_GGACAGAGTTGTGGAG	20	GW20	striatum	putamen	GW20_Interneuron_8Interneuron	Neuron_12	105	all	Interneuron	922	1552
GW20_putamen_GGACAGATCACAGTAC	20	GW20	striatum	putamen	GW20_Astrocyte_38Astrocyte	Astrocyte_4	4	all	Astrocyte	775	1188
GW20_putamen_GGACAGATCAGAAATG	20	GW20	striatum	putamen	Neuron_33	Neuron_33Neuron	130	all	Neuron	1001	1650
GW20_putamen_GGACAGATCTGCAAGT	20	GW20	striatum	putamen	GW20_Interneuron_8Interneuron	Neuron_12	105	all	Interneuron	1078	1847
GW20_putamen_GGACATTAGACACTAA	20	GW20	striatum	putamen	GW20_Interneuron_8Interneuron	Neuron_12	105	all	Interneuron	801	1137
GW20_putamen_GGACATTCAAGCTGAG	20	GW20	striatum	putamen	Neuron_2	Neuron_2Neuron	124	all	Neuron	1616	3119
GW20_putamen_GGACATTCAAGTAGTA	20	GW20	striatum	putamen	GW20_Interneuron_8Interneuron	Neuron_12	105	all	Interneuron	871	1312
GW20_putamen_GGACATTGTAGAAAGG	20	GW20	striatum	putamen	GW20_Interneuron_8Interneuron	Neuron_12	105	all	Interneuron	1007	1634
GW20_putamen_GGACATTGTTTGTGTG	20	GW20	striatum	putamen	Neuron_33	Neuron_33Neuron	130	all	Neuron	1010	1640
GW20_putamen_GGACATTTCTGGCGAC	20	GW20	striatum	putamen	GW20_Interneuron_8Interneuron	Neuron_12	105	all	Interneuron	1088	1939
GW20_putamen_GGACATTTCTTGGGTA	20	GW20	striatum	putamen	Astrocyte_4	Astrocyte_4	4	all	Astrocyte	1127	1720
GW20_putamen_GGACATTTCTTGTATC	20	GW20	striatum	putamen	Neuron_2	Neuron_2Neuron	124	all	Neuron	1269	2243
GW20_putamen_GGACGTCAGAGTCTGG	20	GW20	striatum	putamen	Neuron_88	Neuron_21	115	all	Neuron	995	1654
GW20_putamen_GGACGTCAGAGTTGGC	20	GW20	striatum	putamen	GW20_Interneuron_8Interneuron	Neuron_12	105	all	Interneuron	1147	2087
GW20_putamen_GGACGTCAGCGACGTA	20	GW20	striatum	putamen	GW20_Interneuron_8Interneuron	Neuron_12	105	all	Interneuron	828	1298
GW20_putamen_GGACGTCAGTCTTGCA	20	GW20	striatum	putamen	GW20_Interneuron_8Interneuron	Neuron_12	105	all	Interneuron	799	1239
GW20_putamen_GGACGTCAGTTGCAGG	20	GW20	striatum	putamen	Neuron_2	Neuron_2Neuron	124	all	Neuron	1262	2244
GW20_putamen_GGACGTCAGTTGTCGT	20	GW20	striatum	putamen	GW20_Interneuron_8Interneuron	Neuron_12	105	all	Interneuron	1196	2057
GW20_putamen_GGACGTCCACCATGTA	20	GW20	striatum	putamen	Neuron_33	Neuron_33Neuron	130	all	Neuron	911	1464
GW20_putamen_GGACGTCCATGTTCCC	20	GW20	striatum	putamen	GW20_Interneuron_8Interneuron	Neuron_12	105	all	Interneuron	1115	1813
GW20_putamen_GGACGTCGTAAGTGGC	20	GW20	striatum	putamen	Neuron_33	Neuron_33Neuron	130	all	Neuron	872	1332
GW20_putamen_GGACGTCGTCTGCAAT	20	GW20	striatum	putamen	GW20_Interneuron_8Interneuron	Neuron_12	105	all	Interneuron	1013	1640
GW20_putamen_GGACGTCGTCTTTCAT	20	GW20	striatum	putamen	GW20_Interneuron_8Interneuron	Neuron_12	105	all	Interneuron	820	1271
GW20_putamen_GGACGTCGTGCACTTA	20	GW20	striatum	putamen	GW20_Interneuron_8Interneuron	Neuron_12	105	all	Interneuron	1093	2003
GW20_putamen_GGACGTCGTTACTGAC	20	GW20	striatum	putamen	GW20_Interneuron_8Interneuron	Neuron_12	105	all	Interneuron	1032	1812
GW20_putamen_GGACGTCGTTAGGGTG	20	GW20	striatum	putamen	GW20_Interneuron_8Interneuron	Neuron_12	105	all	Interneuron	1069	1824
GW20_putamen_GGACGTCTCATTCACT	20	GW20	striatum	putamen	GW20_Interneuron_8Interneuron	Neuron_12	105	all	Interneuron	1049	1846
GW20_putamen_GGACGTCTCCTCGCAT	20	GW20	striatum	putamen	Neuron_2	Neuron_2Neuron	124	all	Neuron	1513	2570
GW20_putamen_GGACGTCTCTTACCTA	20	GW20	striatum	putamen	Neuron_33	Neuron_33Neuron	130	all	Neuron	958	1457
GW20_putamen_GGAGCAAAGAAACCAT	20	GW20	striatum	putamen	Neuron_2	Neuron_2Neuron	124	all	Neuron	1198	2188
GW20_putamen_GGAGCAAAGATAGTCA	20	GW20	striatum	putamen	GW20_Interneuron_8Interneuron	Neuron_12	105	all	Interneuron	789	1269
GW20_putamen_GGAGCAAAGCAGCCTC	20	GW20	striatum	putamen	GW20_Interneuron_8Interneuron	Neuron_12	105	all	Interneuron	1476	2772
GW20_putamen_GGAGCAAAGCTGTTCA	20	GW20	striatum	putamen	Neuron_33	Neuron_33Neuron	130	all	Neuron	916	1300
GW20_putamen_GGAGCAAAGGAGTAGA	20	GW20	striatum	putamen	GW20_Interneuron_8Interneuron	Neuron_12	105	all	Interneuron	955	1591
GW20_putamen_GGAGCAAAGGATGTAT	20	GW20	striatum	putamen	GW20_Interneuron_8Interneuron	Neuron_12	105	all	Interneuron	801	1259
GW20_putamen_GGAGCAACACGAAAGC	20	GW20	striatum	putamen	GW20_Interneuron_8Interneuron	Neuron_12	105	all	Interneuron	895	1504
GW20_putamen_GGAGCAACATCGACGC	20	GW20	striatum	putamen	GW20_Interneuron_8Interneuron	Neuron_12	105	all	Interneuron	1055	1928
GW20_putamen_GGAGCAACATGATCCA	20	GW20	striatum	putamen	GW20_Interneuron_8Interneuron	Neuron_12	105	all	Interneuron	784	1236
GW20_putamen_GGAGCAACATGCCCGA	20	GW20	striatum	putamen	GW20_Interneuron_8Interneuron	Neuron_12	105	all	Interneuron	904	1434
GW20_putamen_GGAGCAAGTAAGTGGC	20	GW20	striatum	putamen	GW20_Interneuron_8Interneuron	Neuron_12	105	all	Interneuron	839	1304
GW20_putamen_GGAGCAAGTAATCGTC	20	GW20	striatum	putamen	GW20_Interneuron_8Interneuron	Neuron_12	105	all	Interneuron	894	1473
GW20_putamen_GGAGCAAGTGAAATCA	20	GW20	striatum	putamen	GW20_Interneuron_8Interneuron	Neuron_12	105	all	Interneuron	767	1285
GW20_putamen_GGAGCAAGTTGTGGAG	20	GW20	striatum	putamen	Endo_22	Endo_8	47	all	Endo	2150	4587
GW20_putamen_GGAGCAATCATGGTCA	20	GW20	striatum	putamen	GW20_Interneuron_8Interneuron	Neuron_12	105	all	Interneuron	991	1689
GW20_putamen_GGATGTTAGATGGCGT	20	GW20	striatum	putamen	GW20_Interneuron_8Interneuron	Neuron_12	105	all	Interneuron	1006	1723
GW20_putamen_GGATGTTAGCAGACTG	20	GW20	striatum	putamen	Neuron_33	Neuron_33Neuron	130	all	Neuron	1027	1478
GW20_putamen_GGATGTTAGGAATTAC	20	GW20	striatum	putamen	GW20_Astrocyte_38Astrocyte	Astrocyte_4	4	all	Astrocyte	772	1217
GW20_putamen_GGATGTTAGTAGTGCG	20	GW20	striatum	putamen	GW20_Interneuron_8Interneuron	Neuron_12	105	all	Interneuron	872	1405
GW20_putamen_GGATGTTAGTGTGGCA	20	GW20	striatum	putamen	Neuron_2	Neuron_2Neuron	124	all	Neuron	1091	1741
GW20_putamen_GGATGTTCACACCGCA	20	GW20	striatum	putamen	Neuron_33	Neuron_33Neuron	130	all	Neuron	990	1613
GW20_putamen_GGATGTTCAGGTGCCT	20	GW20	striatum	putamen	Neuron_33	Neuron_33Neuron	130	all	Neuron	1098	1900
GW20_putamen_GGATGTTCATGCCCGA	20	GW20	striatum	putamen	Neuron_88	Neuron_21	115	all	Neuron	855	1274
GW20_putamen_GGATGTTCATGGTCTA	20	GW20	striatum	putamen	GW20_Interneuron_8Interneuron	Neuron_12	105	all	Interneuron	1057	1853
GW20_putamen_GGATGTTGTTGACGTT	20	GW20	striatum	putamen	Neuron_2	Neuron_2Neuron	124	all	Neuron	1382	2706
GW20_putamen_GGATGTTTCACTCTTA	20	GW20	striatum	putamen	Neuron_2	Neuron_2Neuron	124	all	Neuron	1479	2785
GW20_putamen_GGATGTTTCCAACCAA	20	GW20	striatum	putamen	GW20_Interneuron_8Interneuron	Neuron_12	105	all	Interneuron	971	1658
GW20_putamen_GGATGTTTCCTCTAGC	20	GW20	striatum	putamen	GW20_Interneuron_8Interneuron	Neuron_12	105	all	Interneuron	854	1387
GW20_putamen_GGATGTTTCCTTAATC	20	GW20	striatum	putamen	GW20_Interneuron_8Interneuron	Neuron_12	105	all	Interneuron	1015	1684
GW20_putamen_GGATGTTTCTATCCCG	20	GW20	striatum	putamen	GW20_Interneuron_8Interneuron	Neuron_12	105	all	Interneuron	816	1260
GW20_putamen_GGATGTTTCTGCGGCA	20	GW20	striatum	putamen	Endo_22	Endo_8	47	all	Endo	922	1431
GW20_putamen_GGATTACAGATGTTAG	20	GW20	striatum	putamen	Neuron_2	Neuron_2Neuron	124	all	Neuron	1243	2254
GW20_putamen_GGATTACCAAGCGAGT	20	GW20	striatum	putamen	Neuron_33	Neuron_33Neuron	130	all	Neuron	870	1253
GW20_putamen_GGATTACTCACTTACT	20	GW20	striatum	putamen	GW20_Interneuron_8Interneuron	Neuron_12	105	all	Interneuron	1129	1946
GW20_putamen_GGATTACTCACTTCAT	20	GW20	striatum	putamen	GW20_Interneuron_8Interneuron	Neuron_12	105	all	Interneuron	1054	1769
GW20_putamen_GGATTACTCCGCTGTT	20	GW20	striatum	putamen	Endo_33	Endo_11	32	all	Endo	2382	5485
GW20_putamen_GGATTACTCGCCTGTT	20	GW20	striatum	putamen	GW20_Interneuron_8Interneuron	Neuron_12	105	all	Interneuron	941	1544
GW20_putamen_GGATTACTCGTTACGA	20	GW20	striatum	putamen	GW20_Interneuron_8Interneuron	Neuron_12	105	all	Interneuron	1021	1665
GW20_putamen_GGCAATTAGAAACCGC	20	GW20	striatum	putamen	GW20_Interneuron_8Interneuron	Neuron_12	105	all	Interneuron	864	1459
GW20_putamen_GGCAATTAGCACCGTC	20	GW20	striatum	putamen	Neuron_33	Neuron_33Neuron	130	all	Neuron	1147	2046
GW20_putamen_GGCAATTAGGAATGGA	20	GW20	striatum	putamen	Endo_22	Endo_8	47	all	Endo	1185	1958
GW20_putamen_GGCAATTCAGCAGTTT	20	GW20	striatum	putamen	Neuron_33	Neuron_33Neuron	130	all	Neuron	1654	2805
GW20_putamen_GGCAATTCATCTCGCT	20	GW20	striatum	putamen	RG_13	RG_13RG	175	all	RG	830	1199
GW20_putamen_GGCAATTGTACCGTTA	20	GW20	striatum	putamen	Neuron_33	Neuron_33Neuron	130	all	Neuron	1597	2884
GW20_putamen_GGCAATTTCTGCCAGG	20	GW20	striatum	putamen	GW20_Interneuron_8Interneuron	Neuron_12	105	all	Interneuron	915	1569
GW20_putamen_GGCCGATAGTTGTCGT	20	GW20	striatum	putamen	Neuron_2	Neuron_2Neuron	124	all	Neuron	1364	2555
GW20_putamen_GGCCGATCAGTGGGAT	20	GW20	striatum	putamen	Neuron_33	Neuron_33Neuron	130	all	Neuron	831	1198
GW20_putamen_GGCCGATCATTCCTGC	20	GW20	striatum	putamen	Neuron_33	Neuron_33Neuron	130	all	Neuron	950	1448
GW20_putamen_GGCCGATGTGAAAGAG	20	GW20	striatum	putamen	GW20_Interneuron_8Interneuron	Neuron_12	105	all	Interneuron	1085	1793
GW20_putamen_GGCCGATGTTAAGGGC	20	GW20	striatum	putamen	Neuron_2	Neuron_2Neuron	124	all	Neuron	1501	2965
GW20_putamen_GGCCGATGTTTAAGCC	20	GW20	striatum	putamen	GW20_Interneuron_8Interneuron	Neuron_12	105	all	Interneuron	794	1215
GW20_putamen_GGCCGATTCGAACGGA	20	GW20	striatum	putamen	GW20_Interneuron_8Interneuron	Neuron_12	105	all	Interneuron	840	1374
GW20_putamen_GGCCGATTCTCTTGAT	20	GW20	striatum	putamen	GW20_Interneuron_8Interneuron	Neuron_12	105	all	Interneuron	760	1207
GW20_putamen_GGCGACTCAAGCGTAG	20	GW20	striatum	putamen	Neuron_33	Neuron_33Neuron	130	all	Neuron	1107	1890
GW20_putamen_GGCGACTCAGCGAACA	20	GW20	striatum	putamen	Endo_33	Endo_11	32	all	Endo	1416	2637
GW20_putamen_GGCGACTGTAAGTTCC	20	GW20	striatum	putamen	GW20_Interneuron_8Interneuron	Neuron_12	105	all	Interneuron	808	1400
GW20_putamen_GGCGACTTCAGCTCGG	20	GW20	striatum	putamen	GW20_Interneuron_8Interneuron	Neuron_12	105	all	Interneuron	1063	1958
GW20_putamen_GGCGACTTCAGCTCTC	20	GW20	striatum	putamen	Neuron_88	Neuron_21	115	all	Neuron	1432	2596
GW20_putamen_GGCGACTTCATAAAGG	20	GW20	striatum	putamen	GW20_Interneuron_8Interneuron	Neuron_12	105	all	Interneuron	964	1539
GW20_putamen_GGCGTGTAGAAGGTTT	20	GW20	striatum	putamen	Neuron_33	Neuron_33Neuron	130	all	Neuron	762	1090
GW20_putamen_GGCGTGTCATGCAATC	20	GW20	striatum	putamen	GW20_Interneuron_8Interneuron	Neuron_12	105	all	Interneuron	773	1200
GW20_putamen_GGCGTGTGTACAGACG	20	GW20	striatum	putamen	GW20_Interneuron_8Interneuron	Neuron_12	105	all	Interneuron	784	1267
GW20_putamen_GGCGTGTGTATCACCA	20	GW20	striatum	putamen	Dividing_48	Dividing_48Dividing	24	all	Dividing	926	1373
GW20_putamen_GGCGTGTGTCCTCTTG	20	GW20	striatum	putamen	GW20_Interneuron_8Interneuron	Neuron_12	105	all	Interneuron	835	1337
GW20_putamen_GGCGTGTGTGATGTCT	20	GW20	striatum	putamen	Neuron_33	Neuron_33Neuron	130	all	Neuron	849	1239
GW20_putamen_GGCGTGTTCATGGTCA	20	GW20	striatum	putamen	GW20_Interneuron_8Interneuron	Neuron_12	105	all	Interneuron	848	1404
GW20_putamen_GGCGTGTTCCGCGCAA	20	GW20	striatum	putamen	GW20_Interneuron_8Interneuron	Neuron_12	105	all	Interneuron	876	1326
GW20_putamen_GGCGTGTTCTAACGGT	20	GW20	striatum	putamen	GW20_Interneuron_8Interneuron	Neuron_12	105	all	Interneuron	789	1248
GW20_putamen_GGCGTGTTCTTCGAGA	20	GW20	striatum	putamen	GW20_Interneuron_8Interneuron	Neuron_12	105	all	Interneuron	805	1278
GW20_putamen_GGCTCGAAGACTAGAT	20	GW20	striatum	putamen	Neuron_2	Neuron_2Neuron	124	all	Neuron	1540	2766
GW20_putamen_GGCTCGAAGATCTGAA	20	GW20	striatum	putamen	GW20_Interneuron_8Interneuron	Neuron_12	105	all	Interneuron	1057	1906
GW20_putamen_GGCTCGAAGCACCGTC	20	GW20	striatum	putamen	GW20_Interneuron_8Interneuron	Neuron_12	105	all	Interneuron	823	1245
GW20_putamen_GGCTCGAAGCCCTAAT	20	GW20	striatum	putamen	GW20_Interneuron_8Interneuron	Neuron_12	105	all	Interneuron	1197	2036
GW20_putamen_GGCTCGAAGTCCGTAT	20	GW20	striatum	putamen	GW20_Interneuron_8Interneuron	Neuron_12	105	all	Interneuron	812	1164
GW20_putamen_GGCTCGAAGTCTCAAC	20	GW20	striatum	putamen	GW20_Interneuron_8Interneuron	Neuron_12	105	all	Interneuron	763	1100
GW20_putamen_GGCTCGACAGCTATTG	20	GW20	striatum	putamen	GW20_Interneuron_8Interneuron	Neuron_12	105	all	Interneuron	760	1207
GW20_putamen_GGCTCGACAGTAAGAT	20	GW20	striatum	putamen	Neuron_88	Neuron_21	115	all	Neuron	952	1480
GW20_putamen_GGCTCGAGTAGAGGAA	20	GW20	striatum	putamen	GW20_Interneuron_8Interneuron	Neuron_12	105	all	Interneuron	867	1430
GW20_putamen_GGCTCGAGTCGGCACT	20	GW20	striatum	putamen	GW20_Interneuron_8Interneuron	Neuron_12	105	all	Interneuron	967	1667
GW20_putamen_GGCTCGAGTTAAGATG	20	GW20	striatum	putamen	GW20_Interneuron_8Interneuron	Neuron_12	105	all	Interneuron	1096	1929
GW20_putamen_GGCTCGATCAGTTCGA	20	GW20	striatum	putamen	GW20_Interneuron_8Interneuron	Neuron_12	105	all	Interneuron	806	1247
GW20_putamen_GGCTCGATCATTCACT	20	GW20	striatum	putamen	GW20_Interneuron_8Interneuron	Neuron_12	105	all	Interneuron	771	1221
GW20_putamen_GGCTCGATCCTTTACA	20	GW20	striatum	putamen	GW20_Interneuron_8Interneuron	Neuron_12	105	all	Interneuron	790	1232
GW20_putamen_GGCTGGTAGATATGGT	20	GW20	striatum	putamen	Neuron_88	Neuron_21	115	all	Neuron	1461	2646
GW20_putamen_GGCTGGTAGGATTCGG	20	GW20	striatum	putamen	GW20_Interneuron_8Interneuron	Neuron_12	105	all	Interneuron	1183	2273
GW20_putamen_GGCTGGTAGTACGTTC	20	GW20	striatum	putamen	GW20_Interneuron_8Interneuron	Neuron_12	105	all	Interneuron	1145	1949
GW20_putamen_GGCTGGTCAAGTCTGT	20	GW20	striatum	putamen	Neuron_33	Neuron_33Neuron	130	all	Neuron	1150	1953
GW20_putamen_GGCTGGTCACAGTCGC	20	GW20	striatum	putamen	GW20_Interneuron_8Interneuron	Neuron_12	105	all	Interneuron	989	1632
GW20_putamen_GGCTGGTCAGATCTGT	20	GW20	striatum	putamen	GW20_Interneuron_8Interneuron	Neuron_12	105	all	Interneuron	940	1641
GW20_putamen_GGCTGGTCAGTATGCT	20	GW20	striatum	putamen	GW20_Interneuron_8Interneuron	Neuron_12	105	all	Interneuron	930	1446
GW20_putamen_GGCTGGTGTACAGACG	20	GW20	striatum	putamen	Neuron_88	Neuron_21	115	all	Neuron	863	1293
GW20_putamen_GGCTGGTTCCTCGCAT	20	GW20	striatum	putamen	GW20_Interneuron_8Interneuron	Neuron_12	105	all	Interneuron	991	1696
GW20_putamen_GGCTGGTTCCTTTCGG	20	GW20	striatum	putamen	GW20_Interneuron_8Interneuron	Neuron_12	105	all	Interneuron	1046	1614
GW20_putamen_GGGAATGAGACGCTTT	20	GW20	striatum	putamen	GW20_Interneuron_8Interneuron	Neuron_12	105	all	Interneuron	864	1423
GW20_putamen_GGGAATGAGATCCCAT	20	GW20	striatum	putamen	RG_13	RG_13RG	175	all	RG	859	1472
GW20_putamen_GGGAATGAGGCTCATT	20	GW20	striatum	putamen	GW20_Interneuron_8Interneuron	Neuron_12	105	all	Interneuron	947	1460
GW20_putamen_GGGAATGCAGCTGCAC	20	GW20	striatum	putamen	GW20_Interneuron_8Interneuron	Neuron_12	105	all	Interneuron	958	1641
GW20_putamen_GGGAATGCATATACCG	20	GW20	striatum	putamen	GW20_Interneuron_8Interneuron	Neuron_12	105	all	Interneuron	797	1291
GW20_putamen_GGGAATGGTAGGACAC	20	GW20	striatum	putamen	Neuron_2	Neuron_2Neuron	124	all	Neuron	1057	1582
GW20_putamen_GGGAATGGTGCCTGTG	20	GW20	striatum	putamen	Neuron_33	Neuron_33Neuron	130	all	Neuron	828	1260
GW20_putamen_GGGAATGGTGGTACAG	20	GW20	striatum	putamen	GW20_Interneuron_8Interneuron	Neuron_12	105	all	Interneuron	838	1334
GW20_putamen_GGGAATGTCAAACGGG	20	GW20	striatum	putamen	GW20_Interneuron_8Interneuron	Neuron_12	105	all	Interneuron	872	1371
GW20_putamen_GGGAATGTCAAAGTAG	20	GW20	striatum	putamen	Neuron_33	Neuron_33Neuron	130	all	Neuron	799	1193
GW20_putamen_GGGAATGTCTTGCCGT	20	GW20	striatum	putamen	GW20_Interneuron_8Interneuron	Neuron_12	105	all	Interneuron	986	1717
GW20_putamen_GGGACCTAGATCGATA	20	GW20	striatum	putamen	GW20_Interneuron_8Interneuron	Neuron_12	105	all	Interneuron	818	1285
GW20_putamen_GGGACCTAGGCCCGTT	20	GW20	striatum	putamen	GW20_Interneuron_8Interneuron	Neuron_12	105	all	Interneuron	838	1392
GW20_putamen_GGGACCTCACAGAGGT	20	GW20	striatum	putamen	Endo_38	Endo_8	47	all	Endo	1396	2623
GW20_putamen_GGGACCTCAGAAGCAC	20	GW20	striatum	putamen	Neuron_33	Neuron_33Neuron	130	all	Neuron	1122	1912
GW20_putamen_GGGACCTGTAGCGCAA	20	GW20	striatum	putamen	Neuron_2	Neuron_2Neuron	124	all	Neuron	1054	1862
GW20_putamen_GGGACCTGTAGCGTGA	20	GW20	striatum	putamen	GW20_Interneuron_8Interneuron	Neuron_12	105	all	Interneuron	1057	1792
GW20_putamen_GGGACCTGTCTCCATC	20	GW20	striatum	putamen	Neuron_33	Neuron_33Neuron	130	all	Neuron	975	1533
GW20_putamen_GGGACCTGTTCGGCAC	20	GW20	striatum	putamen	Neuron_88	Neuron_21	115	all	Neuron	856	1246
GW20_putamen_GGGACCTTCATGCTCC	20	GW20	striatum	putamen	Neuron_33	Neuron_33Neuron	130	all	Neuron	1279	2300
GW20_putamen_GGGACCTTCGAATGGG	20	GW20	striatum	putamen	Neuron_33	Neuron_33Neuron	130	all	Neuron	845	1357
GW20_putamen_GGGACCTTCGAGGTAG	20	GW20	striatum	putamen	GW20_Interneuron_8Interneuron	Neuron_12	105	all	Interneuron	1115	1981
GW20_putamen_GGGACCTTCTCTTGAT	20	GW20	striatum	putamen	GW20_Interneuron_8Interneuron	Neuron_12	105	all	Interneuron	936	1588
GW20_putamen_GGGACCTTCTGATTCT	20	GW20	striatum	putamen	GW20_Interneuron_8Interneuron	Neuron_12	105	all	Interneuron	752	1199
GW20_putamen_GGGAGATCAGGCGATA	20	GW20	striatum	putamen	GW20_Interneuron_8Interneuron	Neuron_12	105	all	Interneuron	759	1197
GW20_putamen_GGGAGATGTAATCACC	20	GW20	striatum	putamen	GW20_Interneuron_8Interneuron	Neuron_12	105	all	Interneuron	763	1129
GW20_putamen_GGGAGATGTCACAAGG	20	GW20	striatum	putamen	GW20_Interneuron_8Interneuron	Neuron_12	105	all	Interneuron	806	1271
GW20_putamen_GGGAGATGTGACTACT	20	GW20	striatum	putamen	Neuron_33	Neuron_33Neuron	130	all	Neuron	1026	1731
GW20_putamen_GGGAGATGTGATGCCC	20	GW20	striatum	putamen	GW20_Interneuron_8Interneuron	Neuron_12	105	all	Interneuron	1343	2585
GW20_putamen_GGGAGATGTTCTGAAC	20	GW20	striatum	putamen	Neuron_88	Neuron_21	115	all	Neuron	1114	1864
GW20_putamen_GGGAGATTCAACACAC	20	GW20	striatum	putamen	Neuron_2	Neuron_2Neuron	124	all	Neuron	1254	2225
GW20_putamen_GGGAGATTCACCAGGC	20	GW20	striatum	putamen	GW20_Interneuron_8Interneuron	Neuron_12	105	all	Interneuron	878	1418
GW20_putamen_GGGAGATTCACTTACT	20	GW20	striatum	putamen	GW20_Interneuron_8Interneuron	Neuron_12	105	all	Interneuron	776	1120
GW20_putamen_GGGATGAAGACAAAGG	20	GW20	striatum	putamen	GW20_Interneuron_8Interneuron	Neuron_12	105	all	Interneuron	818	1153
GW20_putamen_GGGATGAAGATGGGTC	20	GW20	striatum	putamen	Neuron_2	Neuron_2Neuron	124	all	Neuron	1389	2700
GW20_putamen_GGGATGACAATGTAAG	20	GW20	striatum	putamen	GW20_Interneuron_8Interneuron	Neuron_12	105	all	Interneuron	756	1186
GW20_putamen_GGGATGACAGCCTTGG	20	GW20	striatum	putamen	Dividing_48	Dividing_48Dividing	24	all	Dividing	856	1283
GW20_putamen_GGGATGATCAACACGT	20	GW20	striatum	putamen	Neuron_33	Neuron_33Neuron	130	all	Neuron	1060	1809
GW20_putamen_GGGCACTAGACAGGCT	20	GW20	striatum	putamen	Neuron_33	Neuron_33Neuron	130	all	Neuron	1268	2316
GW20_putamen_GGGCACTAGCGGCTTC	20	GW20	striatum	putamen	Neuron_88	Neuron_21	115	all	Neuron	995	1687
GW20_putamen_GGGCACTAGCGTTCCG	20	GW20	striatum	putamen	GW20_Interneuron_8Interneuron	Neuron_12	105	all	Interneuron	1026	1849
GW20_putamen_GGGCACTTCACGACTA	20	GW20	striatum	putamen	GW20_Interneuron_8Interneuron	Neuron_12	105	all	Interneuron	1132	2025
GW20_putamen_GGGCACTTCCGTTGCT	20	GW20	striatum	putamen	GW20_Interneuron_8Interneuron	Neuron_12	105	all	Interneuron	839	1300
GW20_putamen_GGGCACTTCGGACAAG	20	GW20	striatum	putamen	GW20_Interneuron_8Interneuron	Neuron_12	105	all	Interneuron	1011	1754
GW20_putamen_GGGCACTTCTCACATT	20	GW20	striatum	putamen	GW20_Interneuron_8Interneuron	Neuron_12	105	all	Interneuron	1105	1991
GW20_putamen_GGGCATCAGAAACGCC	20	GW20	striatum	putamen	GW20_Interneuron_8Interneuron	Neuron_12	105	all	Interneuron	937	1580
GW20_putamen_GGGCATCAGTACGCCC	20	GW20	striatum	putamen	GW20_Interneuron_8Interneuron	Neuron_12	105	all	Interneuron	1226	2173
GW20_putamen_GGGCATCGTACTTGAC	20	GW20	striatum	putamen	GW20_Interneuron_8Interneuron	Neuron_12	105	all	Interneuron	1023	1749
GW20_putamen_GGGCATCGTATAATGG	20	GW20	striatum	putamen	GW20_Interneuron_8Interneuron	Neuron_12	105	all	Interneuron	768	1256
GW20_putamen_GGGCATCGTCTAGCCG	20	GW20	striatum	putamen	GW20_Interneuron_8Interneuron	Neuron_12	105	all	Interneuron	960	1594
GW20_putamen_GGGCATCGTGCACGAA	20	GW20	striatum	putamen	Neuron_2	Neuron_2Neuron	124	all	Neuron	1062	1579
GW20_putamen_GGGCATCTCATAAAGG	20	GW20	striatum	putamen	Neuron_33	Neuron_33Neuron	130	all	Neuron	1308	2377
GW20_putamen_GGGCATCTCCTGCCAT	20	GW20	striatum	putamen	GW20_Interneuron_8Interneuron	Neuron_12	105	all	Interneuron	860	1422
GW20_putamen_GGGCATCTCGAACGGA	20	GW20	striatum	putamen	GW20_Interneuron_8Interneuron	Neuron_12	105	all	Interneuron	773	1178
GW20_putamen_GGGCATCTCGTTACAG	20	GW20	striatum	putamen	GW20_Interneuron_8Interneuron	Neuron_12	105	all	Interneuron	775	1250
GW20_putamen_GGGTCTGCATTACGAC	20	GW20	striatum	putamen	GW20_Interneuron_8Interneuron	Neuron_12	105	all	Interneuron	862	1353
GW20_putamen_GGGTCTGGTGTAAGTA	20	GW20	striatum	putamen	GW20_Interneuron_8Interneuron	Neuron_12	105	all	Interneuron	948	1491
GW20_putamen_GGGTCTGGTTACAGAA	20	GW20	striatum	putamen	GW20_Interneuron_8Interneuron	Neuron_12	105	all	Interneuron	875	1400
GW20_putamen_GGGTCTGTCGGATGGA	20	GW20	striatum	putamen	Neuron_33	Neuron_33Neuron	130	all	Neuron	1604	3179
GW20_putamen_GGGTCTGTCTTCATGT	20	GW20	striatum	putamen	GW20_Interneuron_8Interneuron	Neuron_12	105	all	Interneuron	817	1207
GW20_putamen_GGGTCTGTCTTGTATC	20	GW20	striatum	putamen	GW20_Interneuron_8Interneuron	Neuron_12	105	all	Interneuron	803	1145
GW20_putamen_GGGTTGCAGACTAGGC	20	GW20	striatum	putamen	GW20_Interneuron_8Interneuron	Neuron_12	105	all	Interneuron	979	1630
GW20_putamen_GGGTTGCAGTACGATA	20	GW20	striatum	putamen	GW20_Interneuron_8Interneuron	Neuron_12	105	all	Interneuron	772	1187
GW20_putamen_GGGTTGCCAAACTGTC	20	GW20	striatum	putamen	GW20_Interneuron_8Interneuron	Neuron_12	105	all	Interneuron	1115	1917
GW20_putamen_GGGTTGCCAAAGGAAG	20	GW20	striatum	putamen	Neuron_33	Neuron_33Neuron	130	all	Neuron	1081	1825
GW20_putamen_GGGTTGCCAATGGACG	20	GW20	striatum	putamen	GW20_Interneuron_8Interneuron	Neuron_12	105	all	Interneuron	1408	2868
GW20_putamen_GGGTTGCCACAGACTT	20	GW20	striatum	putamen	GW20_Interneuron_8Interneuron	Neuron_12	105	all	Interneuron	757	1214
GW20_putamen_GGGTTGCCAGACGCCT	20	GW20	striatum	putamen	GW20_Interneuron_8Interneuron	Neuron_12	105	all	Interneuron	883	1366
GW20_putamen_GGGTTGCGTGTGAAAT	20	GW20	striatum	putamen	GW20_Interneuron_8Interneuron	Neuron_12	105	all	Interneuron	865	1407
GW20_putamen_GGGTTGCTCAAACAAG	20	GW20	striatum	putamen	Neuron_2	Neuron_2Neuron	124	all	Neuron	1377	2596
GW20_putamen_GGGTTGCTCAATCACG	20	GW20	striatum	putamen	GW20_Interneuron_8Interneuron	Neuron_12	105	all	Interneuron	813	1187
GW20_putamen_GGGTTGCTCTTGTTTG	20	GW20	striatum	putamen	GW20_Interneuron_8Interneuron	Neuron_12	105	all	Interneuron	811	1122
GW20_putamen_GGTATTGAGTGCGATG	20	GW20	striatum	putamen	GW20_Interneuron_8Interneuron	Neuron_12	105	all	Interneuron	909	1526
GW20_putamen_GGTATTGAGTGTGGCA	20	GW20	striatum	putamen	Neuron_33	Neuron_33Neuron	130	all	Neuron	824	1250
GW20_putamen_GGTATTGCAAGGACTG	20	GW20	striatum	putamen	GW20_Astrocyte_38Astrocyte	Astrocyte_4	4	all	Astrocyte	996	1542
GW20_putamen_GGTATTGCACCAGGCT	20	GW20	striatum	putamen	GW20_Interneuron_8Interneuron	Neuron_12	105	all	Interneuron	798	1179
GW20_putamen_GGTATTGCAGCTATTG	20	GW20	striatum	putamen	GW20_Interneuron_8Interneuron	Neuron_12	105	all	Interneuron	1311	2567
GW20_putamen_GGTATTGCATTAGGCT	20	GW20	striatum	putamen	GW20_Interneuron_8Interneuron	Neuron_12	105	all	Interneuron	894	1455
GW20_putamen_GGTATTGTCACCCTCA	20	GW20	striatum	putamen	GW20_Interneuron_8Interneuron	Neuron_12	105	all	Interneuron	1115	1915
GW20_putamen_GGTATTGTCAGCGACC	20	GW20	striatum	putamen	GW20_Interneuron_8Interneuron	Neuron_12	105	all	Interneuron	873	1483
GW20_putamen_GGTATTGTCGGCTACG	20	GW20	striatum	putamen	GW20_Interneuron_8Interneuron	Neuron_12	105	all	Interneuron	925	1503
GW20_putamen_GGTATTGTCTCTGTCG	20	GW20	striatum	putamen	GW20_Interneuron_8Interneuron	Neuron_12	105	all	Interneuron	1118	1850
GW20_putamen_GGTGAAGAGCCCAATT	20	GW20	striatum	putamen	GW20_Astrocyte_38Astrocyte	Astrocyte_4	4	all	Astrocyte	988	1566
GW20_putamen_GGTGAAGCACGCGAAA	20	GW20	striatum	putamen	Neuron_33	Neuron_33Neuron	130	all	Neuron	1437	2600
GW20_putamen_GGTGAAGCATAGACTC	20	GW20	striatum	putamen	Neuron_33	Neuron_33Neuron	130	all	Neuron	1297	2281
GW20_putamen_GGTGAAGGTACCGTTA	20	GW20	striatum	putamen	Dividing_48	Dividing_48Dividing	24	all	Dividing	774	1197
GW20_putamen_GGTGAAGGTGAGTGAC	20	GW20	striatum	putamen	GW20_Interneuron_8Interneuron	Neuron_12	105	all	Interneuron	832	1228
GW20_putamen_GGTGAAGGTGTTGAGG	20	GW20	striatum	putamen	Neuron_33	Neuron_33Neuron	130	all	Neuron	1118	1848
GW20_putamen_GGTGAAGGTTCGCTAA	20	GW20	striatum	putamen	GW20_Interneuron_8Interneuron	Neuron_12	105	all	Interneuron	984	1597
GW20_putamen_GGTGAAGTCCTCAACC	20	GW20	striatum	putamen	GW20_Interneuron_8Interneuron	Neuron_12	105	all	Interneuron	801	1160
GW20_putamen_GGTGAAGTCGCTTGTC	20	GW20	striatum	putamen	GW20_Interneuron_8Interneuron	Neuron_12	105	all	Interneuron	1114	2014
GW20_putamen_GGTGCGTAGTCTCGGC	20	GW20	striatum	putamen	Neuron_33	Neuron_33Neuron	130	all	Neuron	1091	1811
GW20_putamen_GGTGCGTCAAGTACCT	20	GW20	striatum	putamen	GW20_Interneuron_8Interneuron	Neuron_12	105	all	Interneuron	1192	2092
GW20_putamen_GGTGCGTCACCATCCT	20	GW20	striatum	putamen	Neuron_88	Neuron_21	115	all	Neuron	890	1496
GW20_putamen_GGTGCGTCAGTCCTTC	20	GW20	striatum	putamen	Endo_22	Endo_8	47	all	Endo	1380	2685
GW20_putamen_GGTGCGTGTCAATGTC	20	GW20	striatum	putamen	GW20_Interneuron_8Interneuron	Neuron_12	105	all	Interneuron	1218	2212
GW20_putamen_GGTGCGTGTGCTTCTC	20	GW20	striatum	putamen	GW20_Interneuron_8Interneuron	Neuron_12	105	all	Interneuron	955	1481
GW20_putamen_GGTGCGTGTTCGGGCT	20	GW20	striatum	putamen	Neuron_33	Neuron_33Neuron	130	all	Neuron	1346	2464
GW20_putamen_GGTGCGTTCCACGACG	20	GW20	striatum	putamen	GW20_Interneuron_8Interneuron	Neuron_12	105	all	Interneuron	851	1419
GW20_putamen_GGTGCGTTCCACGTTC	20	GW20	striatum	putamen	GW20_Interneuron_8Interneuron	Neuron_12	105	all	Interneuron	1004	1731
GW20_putamen_GGTGCGTTCCTATGTT	20	GW20	striatum	putamen	Neuron_33	Neuron_33Neuron	130	all	Neuron	801	1187
GW20_putamen_GGTGTTAAGGGTTCCC	20	GW20	striatum	putamen	GW20_Astrocyte_38Astrocyte	Astrocyte_4	4	all	Astrocyte	846	1264
GW20_putamen_GGTGTTACAAGCGCTC	20	GW20	striatum	putamen	Endo_38	Endo_8	47	all	Endo	1135	1958
GW20_putamen_GGTGTTACAATCCAAC	20	GW20	striatum	putamen	Neuron_2	Neuron_2Neuron	124	all	Neuron	1160	1908
GW20_putamen_GGTGTTACACCCAGTG	20	GW20	striatum	putamen	GW20_Astrocyte_38Astrocyte	Astrocyte_4	4	all	Astrocyte	814	1212
GW20_putamen_GGTGTTACAGCTGCAC	20	GW20	striatum	putamen	GW20_Interneuron_8Interneuron	Neuron_12	105	all	Interneuron	812	1197
GW20_putamen_GGTGTTAGTTAGATGA	20	GW20	striatum	putamen	GW20_Interneuron_8Interneuron	Neuron_12	105	all	Interneuron	955	1629
GW20_putamen_GGTGTTATCTATCCTA	20	GW20	striatum	putamen	GW20_Interneuron_8Interneuron	Neuron_12	105	all	Interneuron	888	1359
GW20_putamen_GTAACGTAGTGGAGAA	20	GW20	striatum	putamen	GW20_Interneuron_8Interneuron	Neuron_12	105	all	Interneuron	895	1412
GW20_putamen_GTAACGTCACTGAAGG	20	GW20	striatum	putamen	GW20_Interneuron_8Interneuron	Neuron_12	105	all	Interneuron	909	1512
GW20_putamen_GTAACGTGTAAGCACG	20	GW20	striatum	putamen	GW20_Interneuron_8Interneuron	Neuron_12	105	all	Interneuron	879	1532
GW20_putamen_GTAACGTGTGGCAAAC	20	GW20	striatum	putamen	GW20_Interneuron_8Interneuron	Neuron_12	105	all	Interneuron	825	1332
GW20_putamen_GTAACGTTCGCAAGCC	20	GW20	striatum	putamen	Neuron_33	Neuron_33Neuron	130	all	Neuron	1094	1877
GW20_putamen_GTAACGTTCTAGAGTC	20	GW20	striatum	putamen	Neuron_33	Neuron_33Neuron	130	all	Neuron	2069	4326
GW20_putamen_GTAACTGAGAAGATTC	20	GW20	striatum	putamen	Neuron_2	Neuron_2Neuron	124	all	Neuron	1060	1830
GW20_putamen_GTAACTGAGAGTAATC	20	GW20	striatum	putamen	Endo_38	Endo_8	47	all	Endo	1363	2524
GW20_putamen_GTAACTGAGCAGGTCA	20	GW20	striatum	putamen	Neuron_33	Neuron_33Neuron	130	all	Neuron	1116	1697
GW20_putamen_GTAACTGAGTCTCCTC	20	GW20	striatum	putamen	RG_13	RG_13RG	175	all	RG	834	1259
GW20_putamen_GTAACTGCAATAGCGG	20	GW20	striatum	putamen	GW20_Interneuron_8Interneuron	Neuron_12	105	all	Interneuron	1170	2189
GW20_putamen_GTAACTGCACGAGGTA	20	GW20	striatum	putamen	Dividing_48	Dividing_48Dividing	24	all	Dividing	834	1216
GW20_putamen_GTAACTGGTCAGATAA	20	GW20	striatum	putamen	Neuron_2	Neuron_2Neuron	124	all	Neuron	1092	1817
GW20_putamen_GTAACTGTCATCACCC	20	GW20	striatum	putamen	GW20_Interneuron_8Interneuron	Neuron_12	105	all	Interneuron	870	1343
GW20_putamen_GTAACTGTCCGAAGAG	20	GW20	striatum	putamen	Endo_22	Endo_8	47	all	Endo	3092	8502
GW20_putamen_GTAACTGTCTTACCGC	20	GW20	striatum	putamen	GW20_Interneuron_8Interneuron	Neuron_12	105	all	Interneuron	772	1208
GW20_putamen_GTACGTAAGGGCTTCC	20	GW20	striatum	putamen	GW20_Interneuron_8Interneuron	Neuron_12	105	all	Interneuron	921	1389
GW20_putamen_GTACGTACAGGCAGTA	20	GW20	striatum	putamen	Neuron_33	Neuron_33Neuron	130	all	Neuron	1213	2142
GW20_putamen_GTACGTAGTATAGGTA	20	GW20	striatum	putamen	GW20_Interneuron_8Interneuron	Neuron_12	105	all	Interneuron	774	1236
GW20_putamen_GTACGTAGTTGCTCCT	20	GW20	striatum	putamen	Neuron_2	Neuron_2Neuron	124	all	Neuron	1695	3408
GW20_putamen_GTACGTATCGGCCGAT	20	GW20	striatum	putamen	GW20_Interneuron_8Interneuron	Neuron_12	105	all	Interneuron	1112	2096
GW20_putamen_GTACGTATCGGTTCGG	20	GW20	striatum	putamen	GW20_Interneuron_8Interneuron	Neuron_12	105	all	Interneuron	1030	1621
GW20_putamen_GTACGTATCGTGACAT	20	GW20	striatum	putamen	GW20_Interneuron_8Interneuron	Neuron_12	105	all	Interneuron	1016	1846
GW20_putamen_GTACTCCAGGCGTACA	20	GW20	striatum	putamen	Endo_38	Endo_8	47	all	Endo	790	1214
GW20_putamen_GTACTCCAGTAGGCCA	20	GW20	striatum	putamen	Neuron_2	Neuron_2Neuron	124	all	Neuron	849	1248
GW20_putamen_GTACTCCAGTATTGGA	20	GW20	striatum	putamen	Neuron_33	Neuron_33Neuron	130	all	Neuron	1104	1882
GW20_putamen_GTACTCCCAGGGATTG	20	GW20	striatum	putamen	Endo_22	Endo_8	47	all	Endo	1439	2714
GW20_putamen_GTACTCCGTCATGCAT	20	GW20	striatum	putamen	GW20_Interneuron_8Interneuron	Neuron_12	105	all	Interneuron	893	1479
GW20_putamen_GTACTCCGTCATGCCG	20	GW20	striatum	putamen	GW20_Interneuron_8Interneuron	Neuron_12	105	all	Interneuron	893	1330
GW20_putamen_GTACTCCGTTACGTCA	20	GW20	striatum	putamen	GW20_Interneuron_8Interneuron	Neuron_12	105	all	Interneuron	976	1700
GW20_putamen_GTACTCCTCAACGGGA	20	GW20	striatum	putamen	GW20_Interneuron_8Interneuron	Neuron_12	105	all	Interneuron	753	1151
GW20_putamen_GTACTCCTCACGACTA	20	GW20	striatum	putamen	GW20_Interneuron_8Interneuron	Neuron_12	105	all	Interneuron	832	1305
GW20_putamen_GTACTCCTCCCTTGCA	20	GW20	striatum	putamen	GW20_Interneuron_8Interneuron	Neuron_12	105	all	Interneuron	846	1341
GW20_putamen_GTACTCCTCTAACTGG	20	GW20	striatum	putamen	Neuron_2	Neuron_2Neuron	124	all	Neuron	1562	3179
GW20_putamen_GTACTTTAGATGTCGG	20	GW20	striatum	putamen	GW20_Interneuron_8Interneuron	Neuron_12	105	all	Interneuron	772	1179
GW20_putamen_GTACTTTAGGGTGTTG	20	GW20	striatum	putamen	GW20_Interneuron_8Interneuron	Neuron_12	105	all	Interneuron	908	1438
GW20_putamen_GTACTTTAGGTGTTAA	20	GW20	striatum	putamen	GW20_Interneuron_8Interneuron	Neuron_12	105	all	Interneuron	1015	1703
GW20_putamen_GTACTTTAGGTTCCTA	20	GW20	striatum	putamen	GW20_Interneuron_8Interneuron	Neuron_12	105	all	Interneuron	777	1235
GW20_putamen_GTACTTTCAAACCCAT	20	GW20	striatum	putamen	GW20_Interneuron_8Interneuron	Neuron_12	105	all	Interneuron	1096	1979
GW20_putamen_GTACTTTCAACGCACC	20	GW20	striatum	putamen	GW20_Interneuron_8Interneuron	Neuron_12	105	all	Interneuron	905	1364
GW20_putamen_GTACTTTCAAGTCTGT	20	GW20	striatum	putamen	GW20_Interneuron_8Interneuron	Neuron_12	105	all	Interneuron	865	1378
GW20_putamen_GTACTTTCAATCAGAA	20	GW20	striatum	putamen	GW20_Interneuron_8Interneuron	Neuron_12	105	all	Interneuron	964	1638
GW20_putamen_GTACTTTCACGGATAG	20	GW20	striatum	putamen	GW20_Interneuron_8Interneuron	Neuron_12	105	all	Interneuron	1004	1778
GW20_putamen_GTACTTTCATAGGATA	20	GW20	striatum	putamen	Neuron_2	Neuron_2Neuron	124	all	Neuron	1129	1938
GW20_putamen_GTACTTTGTAAGGATT	20	GW20	striatum	putamen	Neuron_2	Neuron_2Neuron	124	all	Neuron	1959	4020
GW20_putamen_GTACTTTGTCATCCCT	20	GW20	striatum	putamen	Neuron_33	Neuron_33Neuron	130	all	Neuron	929	1520
GW20_putamen_GTACTTTGTGCACCAC	20	GW20	striatum	putamen	GW20_Interneuron_8Interneuron	Neuron_12	105	all	Interneuron	1135	1936
GW20_putamen_GTACTTTGTGTGGCTC	20	GW20	striatum	putamen	GW20_Interneuron_8Interneuron	Neuron_12	105	all	Interneuron	778	1222
GW20_putamen_GTACTTTGTTCAGTAC	20	GW20	striatum	putamen	Neuron_33	Neuron_33Neuron	130	all	Neuron	928	1309
GW20_putamen_GTACTTTGTTCGCGAC	20	GW20	striatum	putamen	GW20_Interneuron_8Interneuron	Neuron_12	105	all	Interneuron	806	1222
GW20_putamen_GTACTTTTCCGTAGTA	20	GW20	striatum	putamen	Neuron_2	Neuron_2Neuron	124	all	Neuron	1372	2641
GW20_putamen_GTACTTTTCGCATGAT	20	GW20	striatum	putamen	Neuron_33	Neuron_33Neuron	130	all	Neuron	1189	2058
GW20_putamen_GTACTTTTCGGCTACG	20	GW20	striatum	putamen	GW20_Interneuron_8Interneuron	Neuron_12	105	all	Interneuron	1122	2011
GW20_putamen_GTAGGCCCACCTATCC	20	GW20	striatum	putamen	GW20_Interneuron_8Interneuron	Neuron_12	105	all	Interneuron	1141	2031
GW20_putamen_GTAGGCCCAGCTGTAT	20	GW20	striatum	putamen	GW20_Interneuron_8Interneuron	Neuron_12	105	all	Interneuron	805	1353
GW20_putamen_GTAGGCCGTGTGAAAT	20	GW20	striatum	putamen	GW20_Interneuron_8Interneuron	Neuron_12	105	all	Interneuron	855	1382
GW20_putamen_GTAGGCCGTTCTGAAC	20	GW20	striatum	putamen	GW20_Interneuron_8Interneuron	Neuron_12	105	all	Interneuron	906	1522
GW20_putamen_GTAGGCCTCTATCCCG	20	GW20	striatum	putamen	GW20_Interneuron_8Interneuron	Neuron_12	105	all	Interneuron	958	1644
GW20_putamen_GTAGGCCTCTCAAGTG	20	GW20	striatum	putamen	GW20_Interneuron_8Interneuron	Neuron_12	105	all	Interneuron	888	1406
GW20_putamen_GTAGGCCTCTTTACAC	20	GW20	striatum	putamen	Endo_22	Endo_8	47	all	Endo	867	1381
GW20_putamen_GTAGTCAAGCGCCTCA	20	GW20	striatum	putamen	Neuron_88	Neuron_21	115	all	Neuron	819	1094
GW20_putamen_GTAGTCAAGCTCTCGG	20	GW20	striatum	putamen	GW20_Interneuron_8Interneuron	Neuron_12	105	all	Interneuron	866	1430
GW20_putamen_GTAGTCAAGGAGTAGA	20	GW20	striatum	putamen	Neuron_2	Neuron_2Neuron	124	all	Neuron	1432	2636
GW20_putamen_GTAGTCACAATGACCT	20	GW20	striatum	putamen	GW20_Interneuron_8Interneuron	Neuron_12	105	all	Interneuron	972	1685
GW20_putamen_GTAGTCACATGCGCAC	20	GW20	striatum	putamen	Endo_22	Endo_8	47	all	Endo	1205	2208
GW20_putamen_GTAGTCAGTCGTCTTC	20	GW20	striatum	putamen	GW20_Interneuron_8Interneuron	Neuron_12	105	all	Interneuron	926	1567
GW20_putamen_GTAGTCATCCGTCATC	20	GW20	striatum	putamen	GW20_Interneuron_8Interneuron	Neuron_12	105	all	Interneuron	912	1473
GW20_putamen_GTAGTCATCTGGTGTA	20	GW20	striatum	putamen	Neuron_33	Neuron_33Neuron	130	all	Neuron	1188	2078
GW20_putamen_GTAGTCATCTTCATGT	20	GW20	striatum	putamen	GW20_Interneuron_8Interneuron	Neuron_12	105	all	Interneuron	831	1433
GW20_putamen_GTATCTTAGAATGTGT	20	GW20	striatum	putamen	GW20_Interneuron_8Interneuron	Neuron_12	105	all	Interneuron	892	1506
GW20_putamen_GTATCTTAGAGGGCTT	20	GW20	striatum	putamen	GW20_Interneuron_8Interneuron	Neuron_12	105	all	Interneuron	814	1355
GW20_putamen_GTATCTTAGTCAATAG	20	GW20	striatum	putamen	Neuron_2	Neuron_2Neuron	124	all	Neuron	1057	1507
GW20_putamen_GTATCTTCAGCCTATA	20	GW20	striatum	putamen	GW20_Interneuron_8Interneuron	Neuron_12	105	all	Interneuron	806	1265
GW20_putamen_GTATCTTGTACGCACC	20	GW20	striatum	putamen	GW20_Interneuron_8Interneuron	Neuron_12	105	all	Interneuron	764	1138
GW20_putamen_GTATCTTGTCGGCATC	20	GW20	striatum	putamen	Neuron_33	Neuron_33Neuron	130	all	Neuron	892	1361
GW20_putamen_GTATCTTTCAGCCTAA	20	GW20	striatum	putamen	Neuron_33	Neuron_33Neuron	130	all	Neuron	767	1230
GW20_putamen_GTATCTTTCCTGTAGA	20	GW20	striatum	putamen	Neuron_2	Neuron_2Neuron	124	all	Neuron	1337	2681
GW20_putamen_GTATCTTTCGCCTGAG	20	GW20	striatum	putamen	Neuron_33	Neuron_33Neuron	130	all	Neuron	933	1460
GW20_putamen_GTATCTTTCGGAGCAA	20	GW20	striatum	putamen	Neuron_33	Neuron_33Neuron	130	all	Neuron	1145	1834
GW20_putamen_GTATTCTAGAGACTTA	20	GW20	striatum	putamen	Neuron_33	Neuron_33Neuron	130	all	Neuron	1293	2296
GW20_putamen_GTATTCTAGCGTAGTG	20	GW20	striatum	putamen	Dividing_48	Dividing_48Dividing	24	all	Dividing	913	1477
GW20_putamen_GTATTCTAGGCTATCT	20	GW20	striatum	putamen	GW20_Interneuron_8Interneuron	Neuron_12	105	all	Interneuron	910	1537
GW20_putamen_GTATTCTAGTAGATGT	20	GW20	striatum	putamen	Neuron_33	Neuron_33Neuron	130	all	Neuron	1474	2812
GW20_putamen_GTATTCTAGTCCGTAT	20	GW20	striatum	putamen	Neuron_33	Neuron_33Neuron	130	all	Neuron	1106	1860
GW20_putamen_GTATTCTAGTCTTGCA	20	GW20	striatum	putamen	Neuron_2	Neuron_2Neuron	124	all	Neuron	1207	2042
GW20_putamen_GTATTCTCACGTCAGC	20	GW20	striatum	putamen	GW20_Interneuron_8Interneuron	Neuron_12	105	all	Interneuron	761	1159
GW20_putamen_GTATTCTCAGGGTTAG	20	GW20	striatum	putamen	Neuron_2	Neuron_2Neuron	124	all	Neuron	953	1399
GW20_putamen_GTATTCTCATCGACGC	20	GW20	striatum	putamen	Endo_22	Endo_8	47	all	Endo	2566	6229
GW20_putamen_GTATTCTGTGCCTTGG	20	GW20	striatum	putamen	GW20_Interneuron_8Interneuron	Neuron_12	105	all	Interneuron	965	1571
GW20_putamen_GTATTCTGTTTCCACC	20	GW20	striatum	putamen	Neuron_33	Neuron_33Neuron	130	all	Neuron	1204	1976
GW20_putamen_GTATTCTTCAAAGACA	20	GW20	striatum	putamen	GW20_Interneuron_8Interneuron	Neuron_12	105	all	Interneuron	973	1635
GW20_putamen_GTATTCTTCTCGAGTA	20	GW20	striatum	putamen	GW20_Interneuron_8Interneuron	Neuron_12	105	all	Interneuron	992	1644
GW20_putamen_GTATTCTTCTGCAGTA	20	GW20	striatum	putamen	Neuron_2	Neuron_2Neuron	124	all	Neuron	1037	1731
GW20_putamen_GTCAAGTAGTGTGAAT	20	GW20	striatum	putamen	GW20_Interneuron_8Interneuron	Neuron_12	105	all	Interneuron	943	1462
GW20_putamen_GTCAAGTAGTTCGCAT	20	GW20	striatum	putamen	Endo_38	Endo_8	47	all	Endo	1118	1837
GW20_putamen_GTCAAGTCAAAGGTGC	20	GW20	striatum	putamen	GW20_Interneuron_8Interneuron	Neuron_12	105	all	Interneuron	790	1242
GW20_putamen_GTCAAGTGTAGGCATG	20	GW20	striatum	putamen	GW20_Interneuron_8Interneuron	Neuron_12	105	all	Interneuron	899	1489
GW20_putamen_GTCAAGTGTTCAGTAC	20	GW20	striatum	putamen	GW20_Interneuron_8Interneuron	Neuron_12	105	all	Interneuron	984	1655
GW20_putamen_GTCAAGTTCAGCACAT	20	GW20	striatum	putamen	GW20_Interneuron_8Interneuron	Neuron_12	105	all	Interneuron	1165	2030
GW20_putamen_GTCAAGTTCCAAGTAC	20	GW20	striatum	putamen	Neuron_33	Neuron_33Neuron	130	all	Neuron	1730	3417
GW20_putamen_GTCAAGTTCCGTAGTA	20	GW20	striatum	putamen	GW20_Interneuron_8Interneuron	Neuron_12	105	all	Interneuron	837	1440
GW20_putamen_GTCAAGTTCCTTTACA	20	GW20	striatum	putamen	Neuron_2	Neuron_2Neuron	124	all	Neuron	1303	2439
GW20_putamen_GTCAAGTTCGTGGTCG	20	GW20	striatum	putamen	Neuron_88	Neuron_21	115	all	Neuron	798	1194
GW20_putamen_GTCAAGTTCTATCCTA	20	GW20	striatum	putamen	Neuron_33	Neuron_33Neuron	130	all	Neuron	1207	2259
GW20_putamen_GTCACAAAGGACGAAA	20	GW20	striatum	putamen	GW20_Interneuron_8Interneuron	Neuron_12	105	all	Interneuron	775	1211
GW20_putamen_GTCACAAAGGCGACAT	20	GW20	striatum	putamen	GW20_Interneuron_8Interneuron	Neuron_12	105	all	Interneuron	770	1214
GW20_putamen_GTCACAACAGCTATTG	20	GW20	striatum	putamen	GW20_Interneuron_8Interneuron	Neuron_12	105	all	Interneuron	1225	2384
GW20_putamen_GTCACAACAGTTAACC	20	GW20	striatum	putamen	GW20_Interneuron_8Interneuron	Neuron_12	105	all	Interneuron	1384	2660
GW20_putamen_GTCACAAGTCCGTCAG	20	GW20	striatum	putamen	Neuron_88	Neuron_21	115	all	Neuron	793	1184
GW20_putamen_GTCACAAGTTACGGAG	20	GW20	striatum	putamen	Neuron_2	Neuron_2Neuron	124	all	Neuron	1337	2436
GW20_putamen_GTCACAATCAGAGGTG	20	GW20	striatum	putamen	Neuron_88	Neuron_21	115	all	Neuron	865	1402
GW20_putamen_GTCACAATCGTCCAGG	20	GW20	striatum	putamen	GW20_Interneuron_8Interneuron	Neuron_12	105	all	Interneuron	872	1213
GW20_putamen_GTCACGGAGAGGACGG	20	GW20	striatum	putamen	Neuron_33	Neuron_33Neuron	130	all	Neuron	1002	1635
GW20_putamen_GTCACGGCAGATGGGT	20	GW20	striatum	putamen	GW20_Interneuron_8Interneuron	Neuron_12	105	all	Interneuron	913	1470
GW20_putamen_GTCACGGGTAGGACAC	20	GW20	striatum	putamen	Neuron_33	Neuron_33Neuron	130	all	Neuron	954	1417
GW20_putamen_GTCACGGGTCTAGCGC	20	GW20	striatum	putamen	GW20_Interneuron_8Interneuron	Neuron_12	105	all	Interneuron	955	1576
GW20_putamen_GTCACGGTCAGCACAT	20	GW20	striatum	putamen	GW20_Interneuron_8Interneuron	Neuron_12	105	all	Interneuron	1156	1921
GW20_putamen_GTCACGGTCATTCACT	20	GW20	striatum	putamen	GW20_Interneuron_8Interneuron	Neuron_12	105	all	Interneuron	1401	2616
GW20_putamen_GTCACGGTCGAGGTAG	20	GW20	striatum	putamen	GW20_Interneuron_8Interneuron	Neuron_12	105	all	Interneuron	994	1728
GW20_putamen_GTCACGGTCTTGTACT	20	GW20	striatum	putamen	Dividing_48	Dividing_48Dividing	24	all	Dividing	899	1298
GW20_putamen_GTCATTTAGAGTACCG	20	GW20	striatum	putamen	GW20_Interneuron_8Interneuron	Neuron_12	105	all	Interneuron	808	1327
GW20_putamen_GTCATTTAGTGTGAAT	20	GW20	striatum	putamen	GW20_Interneuron_8Interneuron	Neuron_12	105	all	Interneuron	1169	2096
GW20_putamen_GTCATTTCAAGGGTCA	20	GW20	striatum	putamen	GW20_Interneuron_8Interneuron	Neuron_12	105	all	Interneuron	832	1344
GW20_putamen_GTCATTTCAATGGATA	20	GW20	striatum	putamen	Neuron_88	Neuron_21	115	all	Neuron	1011	1571
GW20_putamen_GTCATTTCAGGCTGAA	20	GW20	striatum	putamen	Neuron_2	Neuron_2Neuron	124	all	Neuron	1761	3493
GW20_putamen_GTCATTTCATGCCTTC	20	GW20	striatum	putamen	GW20_Interneuron_8Interneuron	Neuron_12	105	all	Interneuron	817	1320
GW20_putamen_GTCATTTGTAAGTAGT	20	GW20	striatum	putamen	Neuron_33	Neuron_33Neuron	130	all	Neuron	850	1365
GW20_putamen_GTCATTTGTCGAGTTT	20	GW20	striatum	putamen	Neuron_33	Neuron_33Neuron	130	all	Neuron	1025	1725
GW20_putamen_GTCATTTTCACATGCA	20	GW20	striatum	putamen	GW20_Interneuron_8Interneuron	Neuron_12	105	all	Interneuron	831	1275
GW20_putamen_GTCATTTTCATACGGT	20	GW20	striatum	putamen	Neuron_2	Neuron_2Neuron	124	all	Neuron	929	1498
GW20_putamen_GTCATTTTCCGCGTTT	20	GW20	striatum	putamen	GW20_Interneuron_8Interneuron	Neuron_12	105	all	Interneuron	1099	1967
GW20_putamen_GTCATTTTCTAGCACA	20	GW20	striatum	putamen	GW20_Interneuron_8Interneuron	Neuron_12	105	all	Interneuron	1072	1963
GW20_putamen_GTCCTCAAGAGTAATC	20	GW20	striatum	putamen	GW20_Interneuron_8Interneuron	Neuron_12	105	all	Interneuron	828	1301
GW20_putamen_GTCCTCAAGGTAAACT	20	GW20	striatum	putamen	GW20_Interneuron_8Interneuron	Neuron_12	105	all	Interneuron	1124	2073
GW20_putamen_GTCCTCAAGTCCATAC	20	GW20	striatum	putamen	GW20_Interneuron_8Interneuron	Neuron_12	105	all	Interneuron	885	1500
GW20_putamen_GTCCTCAAGTTAAGTG	20	GW20	striatum	putamen	Neuron_2	Neuron_2Neuron	124	all	Neuron	1372	2538
GW20_putamen_GTCCTCACAAACGTGG	20	GW20	striatum	putamen	GW20_Interneuron_8Interneuron	Neuron_12	105	all	Interneuron	1042	1709
GW20_putamen_GTCCTCACAAGGACAC	20	GW20	striatum	putamen	GW20_Interneuron_8Interneuron	Neuron_12	105	all	Interneuron	785	1214
GW20_putamen_GTCCTCACAGCTGCAC	20	GW20	striatum	putamen	Neuron_2	Neuron_2Neuron	124	all	Neuron	1239	2193
GW20_putamen_GTCCTCACAGTCGTGC	20	GW20	striatum	putamen	GW20_Interneuron_8Interneuron	Neuron_12	105	all	Interneuron	1063	1807
GW20_putamen_GTCCTCACATACTACG	20	GW20	striatum	putamen	Neuron_2	Neuron_2Neuron	124	all	Neuron	1375	2661
GW20_putamen_GTCCTCAGTAATTGGA	20	GW20	striatum	putamen	Neuron_2	Neuron_2Neuron	124	all	Neuron	948	1485
GW20_putamen_GTCCTCAGTTCAACCA	20	GW20	striatum	putamen	GW20_Interneuron_8Interneuron	Neuron_12	105	all	Interneuron	806	1196
GW20_putamen_GTCCTCAGTTCAGCGC	20	GW20	striatum	putamen	GW20_Interneuron_8Interneuron	Neuron_12	105	all	Interneuron	1080	1827
GW20_putamen_GTCCTCAGTTCTGAAC	20	GW20	striatum	putamen	GW20_Interneuron_8Interneuron	Neuron_12	105	all	Interneuron	833	1317
GW20_putamen_GTCCTCAGTTTCCACC	20	GW20	striatum	putamen	Neuron_2	Neuron_2Neuron	124	all	Neuron	1310	2273
GW20_putamen_GTCCTCATCAGAGGTG	20	GW20	striatum	putamen	Neuron_33	Neuron_33Neuron	130	all	Neuron	773	1207
GW20_putamen_GTCCTCATCAGATAAG	20	GW20	striatum	putamen	Neuron_2	Neuron_2Neuron	124	all	Neuron	1141	2050
GW20_putamen_GTCCTCATCAGTACGT	20	GW20	striatum	putamen	Endo_22	Endo_8	47	all	Endo	1252	2246
GW20_putamen_GTCCTCATCTGCTTGC	20	GW20	striatum	putamen	Neuron_33	Neuron_33Neuron	130	all	Neuron	869	1377
GW20_putamen_GTCGGGTAGCCAGGAT	20	GW20	striatum	putamen	Endo_38	Endo_8	47	all	Endo	1103	1928
GW20_putamen_GTCGGGTAGTTACCCA	20	GW20	striatum	putamen	Neuron_2	Neuron_2Neuron	124	all	Neuron	1397	2652
GW20_putamen_GTCGGGTGTAGTACCT	20	GW20	striatum	putamen	Dividing_48	Dividing_48Dividing	24	all	Dividing	903	1348
GW20_putamen_GTCGGGTGTGGTACAG	20	GW20	striatum	putamen	Microglia_61	Microglia_6	94	all	Microglia	1645	2840
GW20_putamen_GTCGGGTTCACCCTCA	20	GW20	striatum	putamen	Neuron_88	Neuron_21	115	all	Neuron	873	1428
GW20_putamen_GTCGGGTTCCGGCACA	20	GW20	striatum	putamen	Neuron_33	Neuron_33Neuron	130	all	Neuron	1223	2114
GW20_putamen_GTCGGGTTCCGTTGCT	20	GW20	striatum	putamen	GW20_Interneuron_8Interneuron	Neuron_12	105	all	Interneuron	805	1226
GW20_putamen_GTCGGGTTCGAATGCT	20	GW20	striatum	putamen	Microglia_61	Microglia_6	94	all	Microglia	866	1353
GW20_putamen_GTCGGGTTCTTGTATC	20	GW20	striatum	putamen	GW20_Interneuron_8Interneuron	Neuron_12	105	all	Interneuron	850	1387
GW20_putamen_GTCGTAAAGCACGCCT	20	GW20	striatum	putamen	Neuron_33	Neuron_33Neuron	130	all	Neuron	938	1493
GW20_putamen_GTCGTAACAATCCGAT	20	GW20	striatum	putamen	GW20_Interneuron_8Interneuron	Neuron_12	105	all	Interneuron	816	1250
GW20_putamen_GTCGTAACACACATGT	20	GW20	striatum	putamen	Neuron_33	Neuron_33Neuron	130	all	Neuron	1154	2072
GW20_putamen_GTCGTAACACAGATTC	20	GW20	striatum	putamen	GW20_Interneuron_8Interneuron	Neuron_12	105	all	Interneuron	1013	1624
GW20_putamen_GTCGTAACACTCAGGC	20	GW20	striatum	putamen	GW20_Interneuron_8Interneuron	Neuron_12	105	all	Interneuron	832	1327
GW20_putamen_GTCGTAACAGATGGCA	20	GW20	striatum	putamen	GW20_Interneuron_8Interneuron	Neuron_12	105	all	Interneuron	1000	1653
GW20_putamen_GTCGTAACAGCTGTTA	20	GW20	striatum	putamen	Endo_33	Endo_11	32	all	Endo	2731	7117
GW20_putamen_GTCGTAACAGTCCTTC	20	GW20	striatum	putamen	GW20_Interneuron_8Interneuron	Neuron_12	105	all	Interneuron	830	1283
GW20_putamen_GTCGTAAGTTAAGATG	20	GW20	striatum	putamen	GW20_Interneuron_8Interneuron	Neuron_12	105	all	Interneuron	841	1348
GW20_putamen_GTCGTAAGTTGCCTCT	20	GW20	striatum	putamen	Neuron_33	Neuron_33Neuron	130	all	Neuron	780	1117
GW20_putamen_GTCGTAATCTGCTTGC	20	GW20	striatum	putamen	GW20_Interneuron_8Interneuron	Neuron_12	105	all	Interneuron	887	1440
GW20_putamen_GTCTCGTAGACCACGA	20	GW20	striatum	putamen	Astrocyte_4	Astrocyte_4	4	all	Astrocyte	815	1230
GW20_putamen_GTCTCGTAGGCTCATT	20	GW20	striatum	putamen	GW20_Interneuron_8Interneuron	Neuron_12	105	all	Interneuron	861	1371
GW20_putamen_GTCTCGTAGTAATCCC	20	GW20	striatum	putamen	GW20_Interneuron_8Interneuron	Neuron_12	105	all	Interneuron	998	1514
GW20_putamen_GTCTCGTGTATAGGGC	20	GW20	striatum	putamen	Endo_22	Endo_8	47	all	Endo	1649	3632
GW20_putamen_GTCTCGTTCACAAACC	20	GW20	striatum	putamen	GW20_Interneuron_8Interneuron	Neuron_12	105	all	Interneuron	818	1285
GW20_putamen_GTCTCGTTCCCTCTTT	20	GW20	striatum	putamen	Neuron_33	Neuron_33Neuron	130	all	Neuron	871	1305
GW20_putamen_GTCTTCGAGAACAATC	20	GW20	striatum	putamen	Neuron_33	Neuron_33Neuron	130	all	Neuron	934	1418
GW20_putamen_GTCTTCGAGATGCCAG	20	GW20	striatum	putamen	GW20_Interneuron_8Interneuron	Neuron_12	105	all	Interneuron	764	1252
GW20_putamen_GTCTTCGAGCTAGTGG	20	GW20	striatum	putamen	GW20_Interneuron_8Interneuron	Neuron_12	105	all	Interneuron	787	1224
GW20_putamen_GTCTTCGAGGCAGGTT	20	GW20	striatum	putamen	Neuron_33	Neuron_33Neuron	130	all	Neuron	859	1309
GW20_putamen_GTCTTCGCAAATCCGT	20	GW20	striatum	putamen	Endo_22	Endo_8	47	all	Endo	1685	3483
GW20_putamen_GTCTTCGCACAAGTAA	20	GW20	striatum	putamen	GW20_Interneuron_8Interneuron	Neuron_12	105	all	Interneuron	985	1659
GW20_putamen_GTCTTCGCAGACGTAG	20	GW20	striatum	putamen	Neuron_33	Neuron_33Neuron	130	all	Neuron	1708	3099
GW20_putamen_GTCTTCGGTAGAGCTG	20	GW20	striatum	putamen	Neuron_33	Neuron_33Neuron	130	all	Neuron	1068	1617
GW20_putamen_GTCTTCGGTCAACATC	20	GW20	striatum	putamen	Neuron_2	Neuron_2Neuron	124	all	Neuron	1409	2764
GW20_putamen_GTCTTCGGTGGCGAAT	20	GW20	striatum	putamen	Neuron_33	Neuron_33Neuron	130	all	Neuron	1027	1721
GW20_putamen_GTCTTCGTCGAATGCT	20	GW20	striatum	putamen	RG_13	RG_13RG	175	all	RG	840	1237
GW20_putamen_GTGAAGGAGCAATATG	20	GW20	striatum	putamen	GW20_Interneuron_8Interneuron	Neuron_12	105	all	Interneuron	912	1430
GW20_putamen_GTGAAGGAGCGTGTCC	20	GW20	striatum	putamen	Neuron_33	Neuron_33Neuron	130	all	Neuron	1172	2297
GW20_putamen_GTGAAGGAGCTACCGC	20	GW20	striatum	putamen	Neuron_33	Neuron_33Neuron	130	all	Neuron	1214	2021
GW20_putamen_GTGAAGGAGTCATGCT	20	GW20	striatum	putamen	GW20_Interneuron_8Interneuron	Neuron_12	105	all	Interneuron	1058	1775
GW20_putamen_GTGAAGGCATTAACCG	20	GW20	striatum	putamen	GW20_Interneuron_8Interneuron	Neuron_12	105	all	Interneuron	933	1597
GW20_putamen_GTGAAGGGTACTTCTT	20	GW20	striatum	putamen	GW20_Interneuron_8Interneuron	Neuron_12	105	all	Interneuron	1078	1863
GW20_putamen_GTGAAGGGTGAGGGAG	20	GW20	striatum	putamen	GW20_Interneuron_8Interneuron	Neuron_12	105	all	Interneuron	972	1380
GW20_putamen_GTGAAGGGTGATAAGT	20	GW20	striatum	putamen	GW20_Interneuron_8Interneuron	Neuron_12	105	all	Interneuron	960	1639
GW20_putamen_GTGAAGGGTTAGATGA	20	GW20	striatum	putamen	Microglia_61	Microglia_6	94	all	Microglia	919	1381
GW20_putamen_GTGAAGGTCGCTAGCG	20	GW20	striatum	putamen	GW20_Interneuron_8Interneuron	Neuron_12	105	all	Interneuron	992	1668
GW20_putamen_GTGAAGGTCGGAATCT	20	GW20	striatum	putamen	Endo_22	Endo_8	47	all	Endo	1024	1783
GW20_putamen_GTGAAGGTCGGTGTTA	20	GW20	striatum	putamen	Neuron_2	Neuron_2Neuron	124	all	Neuron	1136	2120
GW20_putamen_GTGAAGGTCTGGCGTG	20	GW20	striatum	putamen	Neuron_33	Neuron_33Neuron	130	all	Neuron	1247	2168
GW20_putamen_GTGAAGGTCTTGAGGT	20	GW20	striatum	putamen	GW20_Interneuron_8Interneuron	Neuron_12	105	all	Interneuron	966	1717
GW20_putamen_GTGCAGCAGAGTAAGG	20	GW20	striatum	putamen	Neuron_33	Neuron_33Neuron	130	all	Neuron	1531	2991
GW20_putamen_GTGCAGCAGCCATCGC	20	GW20	striatum	putamen	GW20_Interneuron_8Interneuron	Neuron_12	105	all	Interneuron	1169	2024
GW20_putamen_GTGCAGCAGCGTGAGT	20	GW20	striatum	putamen	Neuron_33	Neuron_33Neuron	130	all	Neuron	935	1615
GW20_putamen_GTGCAGCCAAAGCGGT	20	GW20	striatum	putamen	Neuron_2	Neuron_2Neuron	124	all	Neuron	1838	4035
GW20_putamen_GTGCAGCGTGCAACGA	20	GW20	striatum	putamen	Neuron_33	Neuron_33Neuron	130	all	Neuron	769	1254
GW20_putamen_GTGCAGCGTTAAGATG	20	GW20	striatum	putamen	GW20_Interneuron_8Interneuron	Neuron_12	105	all	Interneuron	1065	1666
GW20_putamen_GTGCAGCGTTATGTGC	20	GW20	striatum	putamen	GW20_Interneuron_8Interneuron	Neuron_12	105	all	Interneuron	1323	2491
GW20_putamen_GTGCAGCGTTGCCTCT	20	GW20	striatum	putamen	GW20_Interneuron_8Interneuron	Neuron_12	105	all	Interneuron	762	1214
GW20_putamen_GTGCAGCTCATCACCC	20	GW20	striatum	putamen	GW20_Interneuron_8Interneuron	Neuron_12	105	all	Interneuron	1060	1812
GW20_putamen_GTGCAGCTCATGTCCC	20	GW20	striatum	putamen	Neuron_88	Neuron_21	115	all	Neuron	759	1216
GW20_putamen_GTGCATAAGAAGATTC	20	GW20	striatum	putamen	Neuron_33	Neuron_33Neuron	130	all	Neuron	954	1596
GW20_putamen_GTGCATAAGACCCACC	20	GW20	striatum	putamen	GW20_Interneuron_8Interneuron	Neuron_12	105	all	Interneuron	982	1712
GW20_putamen_GTGCATAAGACGCAAC	20	GW20	striatum	putamen	GW20_Interneuron_8Interneuron	Neuron_12	105	all	Interneuron	979	1623
GW20_putamen_GTGCATAAGCTGAAAT	20	GW20	striatum	putamen	Neuron_33	Neuron_33Neuron	130	all	Neuron	762	1139
GW20_putamen_GTGCATACAAGCGAGT	20	GW20	striatum	putamen	Neuron_33	Neuron_33Neuron	130	all	Neuron	964	1581
GW20_putamen_GTGCATACAGACAAAT	20	GW20	striatum	putamen	GW20_Interneuron_8Interneuron	Neuron_12	105	all	Interneuron	1172	2122
GW20_putamen_GTGCATACATGAACCT	20	GW20	striatum	putamen	GW20_Interneuron_8Interneuron	Neuron_12	105	all	Interneuron	911	1462
GW20_putamen_GTGCATACATTTCAGG	20	GW20	striatum	putamen	Microglia_61	Microglia_6	94	all	Microglia	1056	1854
GW20_putamen_GTGCATAGTACAAGTA	20	GW20	striatum	putamen	Neuron_28	Neuron_21	115	all	Neuron	769	1018
GW20_putamen_GTGCATAGTCTTTCAT	20	GW20	striatum	putamen	GW20_Interneuron_8Interneuron	Neuron_12	105	all	Interneuron	848	1382
GW20_putamen_GTGCATAGTGCACGAA	20	GW20	striatum	putamen	Endo_38	Endo_8	47	all	Endo	1091	1860
GW20_putamen_GTGCGGTAGATCTGCT	20	GW20	striatum	putamen	GW20_Interneuron_8Interneuron	Neuron_12	105	all	Interneuron	966	1510
GW20_putamen_GTGCGGTAGTACGCCC	20	GW20	striatum	putamen	Neuron_2	Neuron_2Neuron	124	all	Neuron	1360	2512
GW20_putamen_GTGCGGTCAAGCTGAG	20	GW20	striatum	putamen	GW20_Interneuron_8Interneuron	Neuron_12	105	all	Interneuron	806	1336
GW20_putamen_GTGCGGTCACAGACTT	20	GW20	striatum	putamen	GW20_Interneuron_8Interneuron	Neuron_12	105	all	Interneuron	985	1744
GW20_putamen_GTGCGGTGTAGGCTGA	20	GW20	striatum	putamen	Neuron_2	Neuron_2Neuron	124	all	Neuron	1437	2651
GW20_putamen_GTGCGGTGTCCCTTGT	20	GW20	striatum	putamen	GW20_Interneuron_8Interneuron	Neuron_12	105	all	Interneuron	1021	1548
GW20_putamen_GTGCGGTGTCTCACCT	20	GW20	striatum	putamen	Endo_22	Endo_8	47	all	Endo	1132	1982
GW20_putamen_GTGCGGTGTTAGTGGG	20	GW20	striatum	putamen	Neuron_2	Neuron_2Neuron	124	all	Neuron	1397	2744
GW20_putamen_GTGCGGTTCCCTTGCA	20	GW20	striatum	putamen	GW20_Interneuron_8Interneuron	Neuron_12	105	all	Interneuron	781	1263
GW20_putamen_GTGCGGTTCGTACCGG	20	GW20	striatum	putamen	GW20_Interneuron_8Interneuron	Neuron_12	105	all	Interneuron	976	1642
GW20_putamen_GTGCTTCAGCGCTTAT	20	GW20	striatum	putamen	Neuron_2	Neuron_2Neuron	124	all	Neuron	1957	4088
GW20_putamen_GTGCTTCGTTCTCATT	20	GW20	striatum	putamen	GW20_Interneuron_8Interneuron	Neuron_12	105	all	Interneuron	780	1268
GW20_putamen_GTGCTTCTCAGATAAG	20	GW20	striatum	putamen	Neuron_2	Neuron_2Neuron	124	all	Neuron	1232	1987
GW20_putamen_GTGCTTCTCCGAGCCA	20	GW20	striatum	putamen	GW20_Interneuron_8Interneuron	Neuron_12	105	all	Interneuron	918	1490
GW20_putamen_GTGCTTCTCCTCAATT	20	GW20	striatum	putamen	Endo_38	Endo_8	47	all	Endo	803	1229
GW20_putamen_GTGGGTCAGAAACGCC	20	GW20	striatum	putamen	GW20_Interneuron_8Interneuron	Neuron_12	105	all	Interneuron	886	1456
GW20_putamen_GTGGGTCAGAAGGGTA	20	GW20	striatum	putamen	GW20_Interneuron_8Interneuron	Neuron_12	105	all	Interneuron	787	1193
GW20_putamen_GTGGGTCAGACACGAC	20	GW20	striatum	putamen	Neuron_33	Neuron_33Neuron	130	all	Neuron	958	1584
GW20_putamen_GTGGGTCAGACCTTTG	20	GW20	striatum	putamen	GW20_Interneuron_8Interneuron	Neuron_12	105	all	Interneuron	994	1553
GW20_putamen_GTGGGTCAGAGAACAG	20	GW20	striatum	putamen	Neuron_2	Neuron_2Neuron	124	all	Neuron	1886	4094
GW20_putamen_GTGGGTCCAATAGAGT	20	GW20	striatum	putamen	Neuron_2	Neuron_2Neuron	124	all	Neuron	1827	3757
GW20_putamen_GTGGGTCCACAGGTTT	20	GW20	striatum	putamen	GW20_Astrocyte_38Astrocyte	Astrocyte_4	4	all	Astrocyte	762	1096
GW20_putamen_GTGGGTCCACTCAGGC	20	GW20	striatum	putamen	GW20_Interneuron_8Interneuron	Neuron_12	105	all	Interneuron	932	1472
GW20_putamen_GTGGGTCCATCGTCGG	20	GW20	striatum	putamen	Neuron_33	Neuron_33Neuron	130	all	Neuron	991	1659
GW20_putamen_GTGGGTCTCAAAGTAG	20	GW20	striatum	putamen	GW20_Interneuron_8Interneuron	Neuron_12	105	all	Interneuron	1082	1972
GW20_putamen_GTGTGCGAGATGTCGG	20	GW20	striatum	putamen	Neuron_33	Neuron_33Neuron	130	all	Neuron	774	1125
GW20_putamen_GTGTGCGCAAGACGTG	20	GW20	striatum	putamen	GW20_Interneuron_8Interneuron	Neuron_12	105	all	Interneuron	883	1446
GW20_putamen_GTGTGCGCAATCTACG	20	GW20	striatum	putamen	Neuron_2	Neuron_2Neuron	124	all	Neuron	1456	2797
GW20_putamen_GTGTGCGCACGTGAGA	20	GW20	striatum	putamen	GW20_Interneuron_8Interneuron	Neuron_12	105	all	Interneuron	994	1690
GW20_putamen_GTGTGCGCAGGACCCT	20	GW20	striatum	putamen	GW20_Interneuron_8Interneuron	Neuron_12	105	all	Interneuron	784	1209
GW20_putamen_GTGTGCGCAGTATAAG	20	GW20	striatum	putamen	GW20_Interneuron_8Interneuron	Neuron_12	105	all	Interneuron	756	1180
GW20_putamen_GTGTGCGGTAGCTGCC	20	GW20	striatum	putamen	GW20_Interneuron_8Interneuron	Neuron_12	105	all	Interneuron	1005	1648
GW20_putamen_GTGTGCGGTCGTGGCT	20	GW20	striatum	putamen	Neuron_33	Neuron_33Neuron	130	all	Neuron	969	1591
GW20_putamen_GTGTGCGTCATGCATG	20	GW20	striatum	putamen	GW20_Interneuron_8Interneuron	Neuron_12	105	all	Interneuron	967	1632
GW20_putamen_GTGTGCGTCATTGCGA	20	GW20	striatum	putamen	Dividing_48	Dividing_48Dividing	24	all	Dividing	953	1410
GW20_putamen_GTGTGCGTCGCAAACT	20	GW20	striatum	putamen	GW20_Interneuron_8Interneuron	Neuron_12	105	all	Interneuron	843	1389
GW20_putamen_GTGTTAGAGAATTGTG	20	GW20	striatum	putamen	GW20_Interneuron_8Interneuron	Neuron_12	105	all	Interneuron	1026	1740
GW20_putamen_GTGTTAGAGCTAACTC	20	GW20	striatum	putamen	Endo_22	Endo_8	47	all	Endo	785	1280
GW20_putamen_GTGTTAGAGGAGTTGC	20	GW20	striatum	putamen	GW20_Interneuron_8Interneuron	Neuron_12	105	all	Interneuron	981	1610
GW20_putamen_GTGTTAGCAAGGCTCC	20	GW20	striatum	putamen	GW20_Interneuron_8Interneuron	Neuron_12	105	all	Interneuron	915	1569
GW20_putamen_GTGTTAGCATCACAAC	20	GW20	striatum	putamen	Neuron_33	Neuron_33Neuron	130	all	Neuron	863	1280
GW20_putamen_GTGTTAGGTACCGTAT	20	GW20	striatum	putamen	GW20_Interneuron_8Interneuron	Neuron_12	105	all	Interneuron	1250	2187
GW20_putamen_GTGTTAGGTGCGGTAA	20	GW20	striatum	putamen	Neuron_33	Neuron_33Neuron	130	all	Neuron	1140	1661
GW20_putamen_GTGTTAGGTGTGTGCC	20	GW20	striatum	putamen	GW20_Interneuron_8Interneuron	Neuron_12	105	all	Interneuron	901	1490
GW20_putamen_GTGTTAGTCACGATGT	20	GW20	striatum	putamen	GW20_Interneuron_8Interneuron	Neuron_12	105	all	Interneuron	1166	1998
GW20_putamen_GTGTTAGTCAGGTTCA	20	GW20	striatum	putamen	GW20_Interneuron_8Interneuron	Neuron_12	105	all	Interneuron	1094	1965
GW20_putamen_GTGTTAGTCAGTTAGC	20	GW20	striatum	putamen	GW20_Interneuron_8Interneuron	Neuron_12	105	all	Interneuron	756	1196
GW20_putamen_GTGTTAGTCAGTTCGA	20	GW20	striatum	putamen	GW20_Interneuron_8Interneuron	Neuron_12	105	all	Interneuron	959	1615
GW20_putamen_GTGTTAGTCCCGACTT	20	GW20	striatum	putamen	GW20_Interneuron_8Interneuron	Neuron_12	105	all	Interneuron	859	1598
GW20_putamen_GTGTTAGTCCTTGACC	20	GW20	striatum	putamen	GW20_Interneuron_8Interneuron	Neuron_12	105	all	Interneuron	1089	1954
GW20_putamen_GTTAAGCAGAAACGAG	20	GW20	striatum	putamen	Neuron_2	Neuron_2Neuron	124	all	Neuron	1766	3802
GW20_putamen_GTTAAGCAGAGGGCTT	20	GW20	striatum	putamen	Neuron_33	Neuron_33Neuron	130	all	Neuron	831	1165
GW20_putamen_GTTAAGCAGTCCCACG	20	GW20	striatum	putamen	Neuron_2	Neuron_2Neuron	124	all	Neuron	1343	2042
GW20_putamen_GTTAAGCAGTTCCACA	20	GW20	striatum	putamen	Neuron_2	Neuron_2Neuron	124	all	Neuron	1470	2929
GW20_putamen_GTTAAGCCAAAGTGCG	20	GW20	striatum	putamen	GW20_Interneuron_8Interneuron	Neuron_12	105	all	Interneuron	1091	2042
GW20_putamen_GTTAAGCCAAGCGATG	20	GW20	striatum	putamen	GW20_Interneuron_8Interneuron	Neuron_12	105	all	Interneuron	769	1228
GW20_putamen_GTTAAGCCAAGGGTCA	20	GW20	striatum	putamen	GW20_Astrocyte_38Astrocyte	Astrocyte_4	4	all	Astrocyte	901	1352
GW20_putamen_GTTAAGCCAATCTGCA	20	GW20	striatum	putamen	GW20_Interneuron_8Interneuron	Neuron_12	105	all	Interneuron	1098	1910
GW20_putamen_GTTAAGCCATGTCCTC	20	GW20	striatum	putamen	GW20_Interneuron_8Interneuron	Neuron_12	105	all	Interneuron	939	1572
GW20_putamen_GTTAAGCGTCAATGTC	20	GW20	striatum	putamen	GW20_Interneuron_8Interneuron	Neuron_12	105	all	Interneuron	1100	1676
GW20_putamen_GTTAAGCGTCACCCAG	20	GW20	striatum	putamen	GW20_Interneuron_8Interneuron	Neuron_12	105	all	Interneuron	752	1120
GW20_putamen_GTTAAGCGTCCAAGTT	20	GW20	striatum	putamen	GW20_Interneuron_8Interneuron	Neuron_12	105	all	Interneuron	1014	1675
GW20_putamen_GTTAAGCTCAACACCA	20	GW20	striatum	putamen	GW20_Interneuron_8Interneuron	Neuron_12	105	all	Interneuron	850	1386
GW20_putamen_GTTAAGCTCAACACGT	20	GW20	striatum	putamen	GW20_Interneuron_8Interneuron	Neuron_12	105	all	Interneuron	1061	1805
GW20_putamen_GTTAAGCTCGTAGGTT	20	GW20	striatum	putamen	Neuron_33	Neuron_33Neuron	130	all	Neuron	1207	2090
GW20_putamen_GTTACAGAGTCCGTAT	20	GW20	striatum	putamen	GW20_Interneuron_8Interneuron	Neuron_12	105	all	Interneuron	819	1270
GW20_putamen_GTTACAGCACCGCTAG	20	GW20	striatum	putamen	Microglia_61	Microglia_6	94	all	Microglia	907	1519
GW20_putamen_GTTACAGCATACGCCG	20	GW20	striatum	putamen	GW20_Interneuron_8Interneuron	Neuron_12	105	all	Interneuron	847	1294
GW20_putamen_GTTACAGCATATACGC	20	GW20	striatum	putamen	Neuron_33	Neuron_33Neuron	130	all	Neuron	963	1551
GW20_putamen_GTTACAGGTCCATCCT	20	GW20	striatum	putamen	GW20_Interneuron_8Interneuron	Neuron_12	105	all	Interneuron	1498	2914
GW20_putamen_GTTACAGGTCCCGACA	20	GW20	striatum	putamen	Endo_22	Endo_8	47	all	Endo	1001	1563
GW20_putamen_GTTACAGGTCTTGATG	20	GW20	striatum	putamen	Endo_38	Endo_8	47	all	Endo	1683	2802
GW20_putamen_GTTACAGGTTCGGCAC	20	GW20	striatum	putamen	Endo_22	Endo_8	47	all	Endo	875	1939
GW20_putamen_GTTACAGTCACGCGGT	20	GW20	striatum	putamen	Neuron_33	Neuron_33Neuron	130	all	Neuron	1347	2431
GW20_putamen_GTTACAGTCGGTGTCG	20	GW20	striatum	putamen	Neuron_33	Neuron_33Neuron	130	all	Neuron	880	1379
GW20_putamen_GTTACAGTCGGTTCGG	20	GW20	striatum	putamen	Neuron_88	Neuron_21	115	all	Neuron	770	1260
GW20_putamen_GTTCATTAGACAGGCT	20	GW20	striatum	putamen	Neuron_33	Neuron_33Neuron	130	all	Neuron	936	1490
GW20_putamen_GTTCATTAGATGAGAG	20	GW20	striatum	putamen	Neuron_2	Neuron_2Neuron	124	all	Neuron	1008	1700
GW20_putamen_GTTCATTAGCCTTGAT	20	GW20	striatum	putamen	GW20_Interneuron_8Interneuron	Neuron_12	105	all	Interneuron	924	1561
GW20_putamen_GTTCATTCAAGTAGTA	20	GW20	striatum	putamen	GW20_Interneuron_8Interneuron	Neuron_12	105	all	Interneuron	777	1167
GW20_putamen_GTTCATTCATTCACTT	20	GW20	striatum	putamen	Neuron_2	Neuron_2Neuron	124	all	Neuron	1966	4140
GW20_putamen_GTTCATTGTAGCGCTC	20	GW20	striatum	putamen	Neuron_2	Neuron_2Neuron	124	all	Neuron	1551	2967
GW20_putamen_GTTCATTGTATAGGTA	20	GW20	striatum	putamen	GW20_Interneuron_8Interneuron	Neuron_12	105	all	Interneuron	881	1413
GW20_putamen_GTTCATTGTCAAGCGA	20	GW20	striatum	putamen	Endo_22	Endo_8	47	all	Endo	1333	2451
GW20_putamen_GTTCATTGTCAATACC	20	GW20	striatum	putamen	GW20_Interneuron_8Interneuron	Neuron_12	105	all	Interneuron	1272	2430
GW20_putamen_GTTCATTGTGCAACGA	20	GW20	striatum	putamen	Neuron_33	Neuron_33Neuron	130	all	Neuron	1198	1908
GW20_putamen_GTTCATTGTTCCAACA	20	GW20	striatum	putamen	GW20_Interneuron_8Interneuron	Neuron_12	105	all	Interneuron	835	1327
GW20_putamen_GTTCATTTCCAAGTAC	20	GW20	striatum	putamen	GW20_Interneuron_8Interneuron	Neuron_12	105	all	Interneuron	938	1517
GW20_putamen_GTTCATTTCCGTCATC	20	GW20	striatum	putamen	GW20_Interneuron_8Interneuron	Neuron_12	105	all	Interneuron	925	1493
GW20_putamen_GTTCATTTCGCAAACT	20	GW20	striatum	putamen	Neuron_2	Neuron_2Neuron	124	all	Neuron	1096	1642
GW20_putamen_GTTCATTTCTGCGTAA	20	GW20	striatum	putamen	GW20_Interneuron_8Interneuron	Neuron_12	105	all	Interneuron	997	1618
GW20_putamen_GTTCGGGAGAAGAAGC	20	GW20	striatum	putamen	GW20_Interneuron_8Interneuron	Neuron_12	105	all	Interneuron	767	1114
GW20_putamen_GTTCGGGAGATATACG	20	GW20	striatum	putamen	GW20_Interneuron_8Interneuron	Neuron_12	105	all	Interneuron	941	1353
GW20_putamen_GTTCGGGAGGTAGCTG	20	GW20	striatum	putamen	GW20_Interneuron_8Interneuron	Neuron_12	105	all	Interneuron	873	1470
GW20_putamen_GTTCGGGCAACACCTA	20	GW20	striatum	putamen	Neuron_88	Neuron_21	115	all	Neuron	777	1205
GW20_putamen_GTTCGGGCAAGTTAAG	20	GW20	striatum	putamen	GW20_Interneuron_8Interneuron	Neuron_12	105	all	Interneuron	1461	2780
GW20_putamen_GTTCGGGCACGGATAG	20	GW20	striatum	putamen	GW20_Interneuron_8Interneuron	Neuron_12	105	all	Interneuron	869	1398
GW20_putamen_GTTCGGGCAGATAATG	20	GW20	striatum	putamen	GW20_Astrocyte_38Astrocyte	Astrocyte_4	4	all	Astrocyte	941	1483
GW20_putamen_GTTCGGGCAGTCTTCC	20	GW20	striatum	putamen	GW20_Interneuron_8Interneuron	Neuron_12	105	all	Interneuron	979	1378
GW20_putamen_GTTCGGGGTAAAGGAG	20	GW20	striatum	putamen	Neuron_33	Neuron_33Neuron	130	all	Neuron	1067	1790
GW20_putamen_GTTCGGGGTAGTACCT	20	GW20	striatum	putamen	Endo_38	Endo_8	47	all	Endo	809	1162
GW20_putamen_GTTCGGGGTGATGCCC	20	GW20	striatum	putamen	GW20_Interneuron_8Interneuron	Neuron_12	105	all	Interneuron	918	1357
GW20_putamen_GTTCGGGTCACTGGGC	20	GW20	striatum	putamen	GW20_Interneuron_8Interneuron	Neuron_12	105	all	Interneuron	863	1247
GW20_putamen_GTTCGGGTCCATGAGT	20	GW20	striatum	putamen	Endo_38	Endo_8	47	all	Endo	1368	2604
GW20_putamen_GTTCGGGTCCCATTTA	20	GW20	striatum	putamen	Neuron_2	Neuron_2Neuron	124	all	Neuron	1338	2165
GW20_putamen_GTTCGGGTCTGCGTAA	20	GW20	striatum	putamen	GW20_Interneuron_8Interneuron	Neuron_12	105	all	Interneuron	895	1460
GW20_putamen_GTTCGGGTCTTTAGGG	20	GW20	striatum	putamen	GW20_Interneuron_8Interneuron	Neuron_12	105	all	Interneuron	986	1699
GW20_putamen_GTTCTCGAGTCATCCA	20	GW20	striatum	putamen	GW20_Interneuron_8Interneuron	Neuron_12	105	all	Interneuron	789	1244
GW20_putamen_GTTCTCGAGTCATGCT	20	GW20	striatum	putamen	GW20_Interneuron_8Interneuron	Neuron_12	105	all	Interneuron	921	1457
GW20_putamen_GTTCTCGAGTCCCACG	20	GW20	striatum	putamen	GW20_Interneuron_8Interneuron	Neuron_12	105	all	Interneuron	868	1353
GW20_putamen_GTTCTCGAGTGCGTGA	20	GW20	striatum	putamen	GW20_Interneuron_8Interneuron	Neuron_12	105	all	Interneuron	1074	1892
GW20_putamen_GTTCTCGCAGTATAAG	20	GW20	striatum	putamen	GW20_Interneuron_8Interneuron	Neuron_12	105	all	Interneuron	783	1116
GW20_putamen_GTTCTCGCATAGACTC	20	GW20	striatum	putamen	GW20_Interneuron_8Interneuron	Neuron_12	105	all	Interneuron	967	1449
GW20_putamen_GTTCTCGCATCCGGGT	20	GW20	striatum	putamen	Endo_38	Endo_8	47	all	Endo	1532	2910
GW20_putamen_GTTCTCGGTGCGGTAA	20	GW20	striatum	putamen	GW20_Astrocyte_38Astrocyte	Astrocyte_4	4	all	Astrocyte	943	1413
GW20_putamen_GTTCTCGGTTCAACCA	20	GW20	striatum	putamen	GW20_Interneuron_8Interneuron	Neuron_12	105	all	Interneuron	1022	1560
GW20_putamen_GTTCTCGGTTCCCTTG	20	GW20	striatum	putamen	GW20_Interneuron_8Interneuron	Neuron_12	105	all	Interneuron	1111	1983
GW20_putamen_GTTCTCGTCATAAAGG	20	GW20	striatum	putamen	GW20_Interneuron_8Interneuron	Neuron_12	105	all	Interneuron	909	1527
GW20_putamen_GTTCTCGTCCAAGTAC	20	GW20	striatum	putamen	GW20_Interneuron_8Interneuron	Neuron_12	105	all	Interneuron	919	1519
GW20_putamen_GTTCTCGTCGCTTGTC	20	GW20	striatum	putamen	Microglia_61	Microglia_6	94	all	Microglia	1162	2027
GW20_putamen_GTTCTCGTCGGTCCGA	20	GW20	striatum	putamen	Neuron_2	Neuron_2Neuron	124	all	Neuron	1255	2221
GW20_putamen_GTTTCTAAGAAACGAG	20	GW20	striatum	putamen	GW20_Interneuron_8Interneuron	Neuron_12	105	all	Interneuron	965	1524
GW20_putamen_GTTTCTAAGCAATATG	20	GW20	striatum	putamen	GW20_Interneuron_8Interneuron	Neuron_12	105	all	Interneuron	831	1333
GW20_putamen_GTTTCTAAGCGTGAGT	20	GW20	striatum	putamen	GW20_Interneuron_8Interneuron	Neuron_12	105	all	Interneuron	869	1406
GW20_putamen_GTTTCTAAGTAATCCC	20	GW20	striatum	putamen	GW20_Interneuron_8Interneuron	Neuron_12	105	all	Interneuron	1104	1897
GW20_putamen_GTTTCTAAGTAGCCGA	20	GW20	striatum	putamen	GW20_Interneuron_8Interneuron	Neuron_12	105	all	Interneuron	1023	1667
GW20_putamen_GTTTCTACAGGAATCG	20	GW20	striatum	putamen	GW20_Interneuron_8Interneuron	Neuron_12	105	all	Interneuron	799	1273
GW20_putamen_GTTTCTAGTCCTCCAT	20	GW20	striatum	putamen	GW20_Interneuron_8Interneuron	Neuron_12	105	all	Interneuron	818	1213
GW20_putamen_GTTTCTAGTGGTTTCA	20	GW20	striatum	putamen	Neuron_33	Neuron_33Neuron	130	all	Neuron	1174	2005
GW20_putamen_GTTTCTATCAACCATG	20	GW20	striatum	putamen	Neuron_33	Neuron_33Neuron	130	all	Neuron	955	1529
GW20_putamen_GTTTCTATCGCCAGCA	20	GW20	striatum	putamen	GW20_Interneuron_8Interneuron	Neuron_12	105	all	Interneuron	807	1235
GW20_putamen_GTTTCTATCGTACCGG	20	GW20	striatum	putamen	Neuron_33	Neuron_33Neuron	130	all	Neuron	963	1465
GW20_putamen_GTTTCTATCTAACTCT	20	GW20	striatum	putamen	Neuron_33	Neuron_33Neuron	130	all	Neuron	912	1364
GW20_putamen_GTTTCTATCTTGCAAG	20	GW20	striatum	putamen	GW20_Interneuron_8Interneuron	Neuron_12	105	all	Interneuron	872	1334
GW20_putamen_TAAACCGAGACTTTCG	20	GW20	striatum	putamen	GW20_Interneuron_8Interneuron	Neuron_12	105	all	Interneuron	786	1154
GW20_putamen_TAAACCGAGCGTGAGT	20	GW20	striatum	putamen	GW20_Interneuron_8Interneuron	Neuron_12	105	all	Interneuron	942	1426
GW20_putamen_TAAACCGAGGTTCCTA	20	GW20	striatum	putamen	GW20_Interneuron_8Interneuron	Neuron_12	105	all	Interneuron	833	1370
GW20_putamen_TAAACCGAGTGTCCCG	20	GW20	striatum	putamen	GW20_Interneuron_8Interneuron	Neuron_12	105	all	Interneuron	954	1641
GW20_putamen_TAAACCGGTATTCTCT	20	GW20	striatum	putamen	GW20_Interneuron_8Interneuron	Neuron_12	105	all	Interneuron	1231	2195
GW20_putamen_TAAACCGGTCCCGACA	20	GW20	striatum	putamen	Neuron_33	Neuron_33Neuron	130	all	Neuron	940	1509
GW20_putamen_TAAACCGGTGCTAGCC	20	GW20	striatum	putamen	Endo_38	Endo_8	47	all	Endo	1382	2709
GW20_putamen_TAAACCGGTGTGTGCC	20	GW20	striatum	putamen	Endo_22	Endo_8	47	all	Endo	1031	1734
GW20_putamen_TAAACCGTCACCCGAG	20	GW20	striatum	putamen	GW20_Interneuron_8Interneuron	Neuron_12	105	all	Interneuron	1452	2758
GW20_putamen_TAAACCGTCCAATGGT	20	GW20	striatum	putamen	Neuron_33	Neuron_33Neuron	130	all	Neuron	1702	3207
GW20_putamen_TAAACCGTCCCAGGTG	20	GW20	striatum	putamen	GW20_Interneuron_8Interneuron	Neuron_12	105	all	Interneuron	789	1245
GW20_putamen_TAAACCGTCGGTCTAA	20	GW20	striatum	putamen	GW20_Interneuron_8Interneuron	Neuron_12	105	all	Interneuron	937	1523
GW20_putamen_TAAACCGTCTGCGACG	20	GW20	striatum	putamen	Neuron_88	Neuron_21	115	all	Neuron	1175	1911
GW20_putamen_TAAGAGAAGACAGGCT	20	GW20	striatum	putamen	GW20_Interneuron_8Interneuron	Neuron_12	105	all	Interneuron	888	1473
GW20_putamen_TAAGAGACAGAGTGTG	20	GW20	striatum	putamen	Astrocyte_4	Astrocyte_4	4	all	Astrocyte	924	1362
GW20_putamen_TAAGAGACAGTTCCCT	20	GW20	striatum	putamen	Neuron_2	Neuron_2Neuron	124	all	Neuron	1395	2553
GW20_putamen_TAAGAGAGTACAGTTC	20	GW20	striatum	putamen	Endo_38	Endo_8	47	all	Endo	1297	2231
GW20_putamen_TAAGAGAGTAGCTGCC	20	GW20	striatum	putamen	Neuron_2	Neuron_2Neuron	124	all	Neuron	1685	3627
GW20_putamen_TAAGAGAGTTACCGAT	20	GW20	striatum	putamen	GW20_Interneuron_8Interneuron	Neuron_12	105	all	Interneuron	796	1231
GW20_putamen_TAAGAGAGTTCCTCCA	20	GW20	striatum	putamen	GW20_Interneuron_8Interneuron	Neuron_12	105	all	Interneuron	1081	1768
GW20_putamen_TAAGAGATCGTCTGAA	20	GW20	striatum	putamen	GW20_Interneuron_8Interneuron	Neuron_12	105	all	Interneuron	1090	1935
GW20_putamen_TAAGAGATCGTGGTCG	20	GW20	striatum	putamen	Neuron_2	Neuron_2Neuron	124	all	Neuron	1299	2417
GW20_putamen_TAAGCGTAGAATTCCC	20	GW20	striatum	putamen	GW20_Interneuron_8Interneuron	Neuron_12	105	all	Interneuron	1143	2081
GW20_putamen_TAAGCGTAGGGCTCTC	20	GW20	striatum	putamen	GW20_Interneuron_8Interneuron	Neuron_12	105	all	Interneuron	763	1254
GW20_putamen_TAAGCGTAGTGCGTGA	20	GW20	striatum	putamen	Neuron_2	Neuron_2Neuron	124	all	Neuron	1565	3226
GW20_putamen_TAAGCGTAGTGGGATC	20	GW20	striatum	putamen	Neuron_33	Neuron_33Neuron	130	all	Neuron	1028	1657
GW20_putamen_TAAGCGTCACGGTAAG	20	GW20	striatum	putamen	GW20_Interneuron_8Interneuron	Neuron_12	105	all	Interneuron	793	1163
GW20_putamen_TAAGCGTCAGGCTGAA	20	GW20	striatum	putamen	GW20_Astrocyte_38Astrocyte	Astrocyte_4	4	all	Astrocyte	946	1440
GW20_putamen_TAAGCGTCAGTTCATG	20	GW20	striatum	putamen	GW20_Interneuron_8Interneuron	Neuron_12	105	all	Interneuron	916	1300
GW20_putamen_TAAGCGTGTCAGGACA	20	GW20	striatum	putamen	GW20_Interneuron_8Interneuron	Neuron_12	105	all	Interneuron	860	1323
GW20_putamen_TAAGCGTTCAGAAATG	20	GW20	striatum	putamen	Neuron_33	Neuron_33Neuron	130	all	Neuron	965	1589
GW20_putamen_TAAGCGTTCAGCTCTC	20	GW20	striatum	putamen	Endo_22	Endo_8	47	all	Endo	939	1626
GW20_putamen_TAAGCGTTCAGTACGT	20	GW20	striatum	putamen	Neuron_2	Neuron_2Neuron	124	all	Neuron	1885	3397
GW20_putamen_TAAGCGTTCTGCCAGG	20	GW20	striatum	putamen	Neuron_2	Neuron_2Neuron	124	all	Neuron	1701	3540
GW20_putamen_TAAGTGCAGCCGTCGT	20	GW20	striatum	putamen	GW20_Interneuron_8Interneuron	Neuron_12	105	all	Interneuron	806	1230
GW20_putamen_TAAGTGCAGCGTCTAT	20	GW20	striatum	putamen	Neuron_33	Neuron_33Neuron	130	all	Neuron	959	1586
GW20_putamen_TAAGTGCAGTCGATAA	20	GW20	striatum	putamen	GW20_Interneuron_8Interneuron	Neuron_12	105	all	Interneuron	992	1438
GW20_putamen_TAAGTGCAGTGAAGTT	20	GW20	striatum	putamen	GW20_Interneuron_8Interneuron	Neuron_12	105	all	Interneuron	1190	2103
GW20_putamen_TAAGTGCAGTGTTAGA	20	GW20	striatum	putamen	GW20_Interneuron_8Interneuron	Neuron_12	105	all	Interneuron	977	1606
GW20_putamen_TAAGTGCCAGTCGTGC	20	GW20	striatum	putamen	GW20_Interneuron_8Interneuron	Neuron_12	105	all	Interneuron	1023	1559
GW20_putamen_TAAGTGCGTACTTCTT	20	GW20	striatum	putamen	Neuron_2	Neuron_2Neuron	124	all	Neuron	1562	3272
GW20_putamen_TACACGAAGAAACCGC	20	GW20	striatum	putamen	Neuron_33	Neuron_33Neuron	130	all	Neuron	1164	2152
GW20_putamen_TACACGAAGCCTTGAT	20	GW20	striatum	putamen	GW20_Interneuron_8Interneuron	Neuron_12	105	all	Interneuron	807	1259
GW20_putamen_TACACGAAGTCTCAAC	20	GW20	striatum	putamen	Neuron_33	Neuron_33Neuron	130	all	Neuron	865	1389
GW20_putamen_TACACGAAGTGTCTCA	20	GW20	striatum	putamen	GW20_Interneuron_8Interneuron	Neuron_12	105	all	Interneuron	1081	1912
GW20_putamen_TACACGACAAGCTGGA	20	GW20	striatum	putamen	Neuron_33	Neuron_33Neuron	130	all	Neuron	1121	1807
GW20_putamen_TACACGACAGCTCGCA	20	GW20	striatum	putamen	Neuron_2	Neuron_2Neuron	124	all	Neuron	1674	3179
GW20_putamen_TACACGACATGGTCTA	20	GW20	striatum	putamen	Neuron_2	Neuron_2Neuron	124	all	Neuron	1191	2057
GW20_putamen_TACACGAGTACAGACG	20	GW20	striatum	putamen	Neuron_2	Neuron_2Neuron	124	all	Neuron	1503	2960
GW20_putamen_TACACGAGTTAGATGA	20	GW20	striatum	putamen	GW20_Interneuron_8Interneuron	Neuron_12	105	all	Interneuron	935	1566
GW20_putamen_TACACGATCTGCTGCT	20	GW20	striatum	putamen	Neuron_33	Neuron_33Neuron	130	all	Neuron	1054	1699
GW20_putamen_TACAGTGAGATCGGGT	20	GW20	striatum	putamen	GW20_Interneuron_8Interneuron	Neuron_12	105	all	Interneuron	922	1489
GW20_putamen_TACAGTGAGATGCGAC	20	GW20	striatum	putamen	GW20_Interneuron_8Interneuron	Neuron_12	105	all	Interneuron	877	1409
GW20_putamen_TACAGTGAGCGATCCC	20	GW20	striatum	putamen	GW20_Interneuron_8Interneuron	Neuron_12	105	all	Interneuron	1049	1842
GW20_putamen_TACAGTGAGCTACCTA	20	GW20	striatum	putamen	GW20_Interneuron_8Interneuron	Neuron_12	105	all	Interneuron	1231	2150
GW20_putamen_TACAGTGAGGGAAACA	20	GW20	striatum	putamen	GW20_Interneuron_8Interneuron	Neuron_12	105	all	Interneuron	829	1196
GW20_putamen_TACAGTGAGTACGTAA	20	GW20	striatum	putamen	Endo_22	Endo_8	47	all	Endo	2723	6830
GW20_putamen_TACAGTGAGTGATCGG	20	GW20	striatum	putamen	GW20_Interneuron_8Interneuron	Neuron_12	105	all	Interneuron	851	1397
GW20_putamen_TACAGTGGTACAGTTC	20	GW20	striatum	putamen	Neuron_33	Neuron_33Neuron	130	all	Neuron	1101	1868
GW20_putamen_TACAGTGGTGATGATA	20	GW20	striatum	putamen	Neuron_33	Neuron_33Neuron	130	all	Neuron	1130	1972
GW20_putamen_TACAGTGGTTGACGTT	20	GW20	striatum	putamen	GW20_Interneuron_8Interneuron	Neuron_12	105	all	Interneuron	1257	2364
GW20_putamen_TACAGTGTCAGCCTAA	20	GW20	striatum	putamen	GW20_Interneuron_8Interneuron	Neuron_12	105	all	Interneuron	942	1492
GW20_putamen_TACCTATAGAAACGAG	20	GW20	striatum	putamen	GW20_Interneuron_8Interneuron	Neuron_12	105	all	Interneuron	866	1336
GW20_putamen_TACCTATAGACAATAC	20	GW20	striatum	putamen	GW20_Interneuron_8Interneuron	Neuron_12	105	all	Interneuron	998	1612
GW20_putamen_TACCTATAGTGTCCCG	20	GW20	striatum	putamen	Neuron_88	Neuron_21	115	all	Neuron	1054	1607
GW20_putamen_TACCTATCAAGTCATC	20	GW20	striatum	putamen	GW20_Interneuron_8Interneuron	Neuron_12	105	all	Interneuron	1054	1753
GW20_putamen_TACCTATCACCGAATT	20	GW20	striatum	putamen	Neuron_2	Neuron_2Neuron	124	all	Neuron	1410	2470
GW20_putamen_TACCTATCAGCTGGCT	20	GW20	striatum	putamen	Neuron_33	Neuron_33Neuron	130	all	Neuron	1206	2074
GW20_putamen_TACCTATGTAAACACA	20	GW20	striatum	putamen	Neuron_33	Neuron_33Neuron	130	all	Neuron	926	1444
GW20_putamen_TACCTATGTACGCACC	20	GW20	striatum	putamen	GW20_Interneuron_8Interneuron	Neuron_12	105	all	Interneuron	877	1411
GW20_putamen_TACCTATGTCGAATCT	20	GW20	striatum	putamen	GW20_Interneuron_8Interneuron	Neuron_12	105	all	Interneuron	1458	2842
GW20_putamen_TACCTATTCACAACGT	20	GW20	striatum	putamen	Dividing_48	Dividing_48Dividing	24	all	Dividing	857	1302
GW20_putamen_TACCTATTCACCTCGT	20	GW20	striatum	putamen	GW20_Interneuron_8Interneuron	Neuron_12	105	all	Interneuron	828	1362
GW20_putamen_TACCTATTCACTTCAT	20	GW20	striatum	putamen	Microglia_61	Microglia_6	94	all	Microglia	786	1311
GW20_putamen_TACCTATTCCTGCTTG	20	GW20	striatum	putamen	Neuron_2	Neuron_2Neuron	124	all	Neuron	1692	3645
GW20_putamen_TACCTATTCTTGCATT	20	GW20	striatum	putamen	GW20_Interneuron_8Interneuron	Neuron_12	105	all	Interneuron	1038	1757
GW20_putamen_TACCTTAAGCACACAG	20	GW20	striatum	putamen	Neuron_2	Neuron_2Neuron	124	all	Neuron	1257	2362
GW20_putamen_TACCTTAAGGTGACCA	20	GW20	striatum	putamen	Neuron_2	Neuron_2Neuron	124	all	Neuron	1582	2748
GW20_putamen_TACCTTACACACATGT	20	GW20	striatum	putamen	Endo_22	Endo_8	47	all	Endo	1890	4340
GW20_putamen_TACCTTACAGCGAACA	20	GW20	striatum	putamen	Neuron_2	Neuron_2Neuron	124	all	Neuron	2054	4921
GW20_putamen_TACCTTACATAAAGGT	20	GW20	striatum	putamen	GW20_Interneuron_8Interneuron	Neuron_12	105	all	Interneuron	755	1164
GW20_putamen_TACCTTACATAGAAAC	20	GW20	striatum	putamen	GW20_Interneuron_8Interneuron	Neuron_12	105	all	Interneuron	901	1504
GW20_putamen_TACCTTACATCACCCT	20	GW20	striatum	putamen	GW20_Interneuron_8Interneuron	Neuron_12	105	all	Interneuron	1240	2234
GW20_putamen_TACCTTACATTACGAC	20	GW20	striatum	putamen	Neuron_33	Neuron_33Neuron	130	all	Neuron	1695	3222
GW20_putamen_TACCTTAGTCAAGCGA	20	GW20	striatum	putamen	GW20_Interneuron_8Interneuron	Neuron_12	105	all	Interneuron	809	1290
GW20_putamen_TACCTTAGTTACTGAC	20	GW20	striatum	putamen	Endo_22	Endo_8	47	all	Endo	3238	7852
GW20_putamen_TACCTTATCCATGAGT	20	GW20	striatum	putamen	Neuron_88	Neuron_21	115	all	Neuron	1170	2082
GW20_putamen_TACCTTATCCGTAGTA	20	GW20	striatum	putamen	Neuron_2	Neuron_2Neuron	124	all	Neuron	998	1682
GW20_putamen_TACCTTATCGCAAGCC	20	GW20	striatum	putamen	Neuron_33	Neuron_33Neuron	130	all	Neuron	1047	1722
GW20_putamen_TACCTTATCTCCCTGA	20	GW20	striatum	putamen	GW20_Interneuron_8Interneuron	Neuron_12	105	all	Interneuron	947	1637
GW20_putamen_TACGGATAGAAACCTA	20	GW20	striatum	putamen	GW20_Astrocyte_38Astrocyte	Astrocyte_4	4	all	Astrocyte	922	1478
GW20_putamen_TACGGATAGATGCGAC	20	GW20	striatum	putamen	Neuron_33	Neuron_33Neuron	130	all	Neuron	1611	3237
GW20_putamen_TACGGATCAAAGGCGT	20	GW20	striatum	putamen	GW20_Interneuron_8Interneuron	Neuron_12	105	all	Interneuron	797	1217
GW20_putamen_TACGGATGTACAGACG	20	GW20	striatum	putamen	GW20_Interneuron_8Interneuron	Neuron_12	105	all	Interneuron	927	1455
GW20_putamen_TACGGATGTAGCTTGT	20	GW20	striatum	putamen	GW20_Interneuron_8Interneuron	Neuron_12	105	all	Interneuron	756	1164
GW20_putamen_TACGGATGTCATACTG	20	GW20	striatum	putamen	Neuron_2	Neuron_2Neuron	124	all	Neuron	2050	4349
GW20_putamen_TACGGATGTGAACCTT	20	GW20	striatum	putamen	GW20_Interneuron_8Interneuron	Neuron_12	105	all	Interneuron	808	1223
GW20_putamen_TACGGATTCAACGGCC	20	GW20	striatum	putamen	Neuron_33	Neuron_33Neuron	130	all	Neuron	1035	1753
GW20_putamen_TACGGATTCACCACCT	20	GW20	striatum	putamen	Neuron_33	Neuron_33Neuron	130	all	Neuron	1018	1703
GW20_putamen_TACGGATTCCTCATTA	20	GW20	striatum	putamen	GW20_Interneuron_8Interneuron	Neuron_12	105	all	Interneuron	1006	1766
GW20_putamen_TACGGATTCGCCAGCA	20	GW20	striatum	putamen	Neuron_88	Neuron_21	115	all	Neuron	1094	1879
GW20_putamen_TACGGATTCGGGAGTA	20	GW20	striatum	putamen	GW20_Interneuron_8Interneuron	Neuron_12	105	all	Interneuron	837	1283
GW20_putamen_TACGGATTCGTTGACA	20	GW20	striatum	putamen	GW20_Interneuron_8Interneuron	Neuron_12	105	all	Interneuron	791	1285
GW20_putamen_TACGGGCAGACACTAA	20	GW20	striatum	putamen	Neuron_33	Neuron_33Neuron	130	all	Neuron	1403	2478
GW20_putamen_TACGGGCAGCTACCGC	20	GW20	striatum	putamen	Neuron_2	Neuron_2Neuron	124	all	Neuron	996	1442
GW20_putamen_TACGGGCAGTAAGTAC	20	GW20	striatum	putamen	GW20_Interneuron_8Interneuron	Neuron_12	105	all	Interneuron	829	1291
GW20_putamen_TACGGGCCACCTGGTG	20	GW20	striatum	putamen	Neuron_2	Neuron_2Neuron	124	all	Neuron	1128	1666
GW20_putamen_TACGGGCGTAAACCTC	20	GW20	striatum	putamen	GW20_Astrocyte_38Astrocyte	Astrocyte_4	4	all	Astrocyte	826	1263
GW20_putamen_TACGGGCGTAGCCTAT	20	GW20	striatum	putamen	GW20_Interneuron_8Interneuron	Neuron_12	105	all	Interneuron	833	1344
GW20_putamen_TACGGGCGTCCGCTGA	20	GW20	striatum	putamen	GW20_Interneuron_8Interneuron	Neuron_12	105	all	Interneuron	929	1575
GW20_putamen_TACGGGCTCCGTCAAA	20	GW20	striatum	putamen	GW20_Interneuron_8Interneuron	Neuron_12	105	all	Interneuron	960	1593
GW20_putamen_TACGGTAAGATCCGAG	20	GW20	striatum	putamen	Neuron_2	Neuron_2Neuron	124	all	Neuron	1824	4150
GW20_putamen_TACGGTACAACAACCT	20	GW20	striatum	putamen	GW20_Interneuron_8Interneuron	Neuron_12	105	all	Interneuron	856	1320
GW20_putamen_TACGGTACACCGAATT	20	GW20	striatum	putamen	Endo_38	Endo_8	47	all	Endo	1204	1841
GW20_putamen_TACGGTACATACGCCG	20	GW20	striatum	putamen	GW20_Interneuron_8Interneuron	Neuron_12	105	all	Interneuron	894	1519
GW20_putamen_TACGGTAGTCGCTTTC	20	GW20	striatum	putamen	GW20_Interneuron_8Interneuron	Neuron_12	105	all	Interneuron	977	1638
GW20_putamen_TACGGTAGTTAAGGGC	20	GW20	striatum	putamen	GW20_Interneuron_8Interneuron	Neuron_12	105	all	Interneuron	1017	1669
GW20_putamen_TACGGTATCAGTTGAC	20	GW20	striatum	putamen	GW20_Interneuron_8Interneuron	Neuron_12	105	all	Interneuron	940	1534
GW20_putamen_TACGGTATCCTATTCA	20	GW20	striatum	putamen	Neuron_2	Neuron_2Neuron	124	all	Neuron	1552	3191
GW20_putamen_TACGGTATCTTCGGTC	20	GW20	striatum	putamen	Endo_22	Endo_8	47	all	Endo	850	1311
GW20_putamen_TACTCATAGACGACGT	20	GW20	striatum	putamen	GW20_Interneuron_8Interneuron	Neuron_12	105	all	Interneuron	848	1402
GW20_putamen_TACTCATAGCCACCTG	20	GW20	striatum	putamen	GW20_Interneuron_8Interneuron	Neuron_12	105	all	Interneuron	757	1175
GW20_putamen_TACTCATCAGTCGTGC	20	GW20	striatum	putamen	GW20_Interneuron_8Interneuron	Neuron_12	105	all	Interneuron	946	1550
GW20_putamen_TACTCATGTCTAAAGA	20	GW20	striatum	putamen	Neuron_33	Neuron_33Neuron	130	all	Neuron	802	1187
GW20_putamen_TACTCATGTGCAACGA	20	GW20	striatum	putamen	Endo_22	Endo_8	47	all	Endo	1993	4977
GW20_putamen_TACTCATGTTCGGCAC	20	GW20	striatum	putamen	GW20_Interneuron_8Interneuron	Neuron_12	105	all	Interneuron	1085	1571
GW20_putamen_TACTCATTCGGAGGTA	20	GW20	striatum	putamen	GW20_Interneuron_8Interneuron	Neuron_12	105	all	Interneuron	905	1557
GW20_putamen_TACTCATTCTGCGTAA	20	GW20	striatum	putamen	GW20_Interneuron_8Interneuron	Neuron_12	105	all	Interneuron	855	1362
GW20_putamen_TACTCGCAGACGACGT	20	GW20	striatum	putamen	Neuron_33	Neuron_33Neuron	130	all	Neuron	938	1556
GW20_putamen_TACTCGCCACCGATAT	20	GW20	striatum	putamen	Neuron_2	Neuron_2Neuron	124	all	Neuron	899	1363
GW20_putamen_TACTCGCCACCTATCC	20	GW20	striatum	putamen	GW20_Interneuron_8Interneuron	Neuron_12	105	all	Interneuron	1072	1528
GW20_putamen_TACTCGCCAGATGGCA	20	GW20	striatum	putamen	GW20_Interneuron_8Interneuron	Neuron_12	105	all	Interneuron	1158	2002
GW20_putamen_TACTCGCCAGTCAGCC	20	GW20	striatum	putamen	Neuron_33	Neuron_33Neuron	130	all	Neuron	1417	2509
GW20_putamen_TACTCGCCAGTCGATT	20	GW20	striatum	putamen	Neuron_2	Neuron_2Neuron	124	all	Neuron	1502	3036
GW20_putamen_TACTCGCCATGAAGTA	20	GW20	striatum	putamen	GW20_Interneuron_8Interneuron	Neuron_12	105	all	Interneuron	1059	1713
GW20_putamen_TACTCGCCATGTTGAC	20	GW20	striatum	putamen	Endo_22	Endo_8	47	all	Endo	1560	3303
GW20_putamen_TACTCGCGTCGGCTCA	20	GW20	striatum	putamen	Neuron_88	Neuron_21	115	all	Neuron	943	1412
GW20_putamen_TACTCGCTCAGCTGGC	20	GW20	striatum	putamen	GW20_Astrocyte_38Astrocyte	Astrocyte_4	4	all	Astrocyte	764	1098
GW20_putamen_TACTCGCTCGCTTGTC	20	GW20	striatum	putamen	GW20_Interneuron_8Interneuron	Neuron_12	105	all	Interneuron	961	1378
GW20_putamen_TACTCGCTCGGTCTAA	20	GW20	striatum	putamen	GW20_Astrocyte_38Astrocyte	Astrocyte_4	4	all	Astrocyte	795	1144
GW20_putamen_TACTTACAGAACAACT	20	GW20	striatum	putamen	Oligo_20	Oligo_6	165	all	Oligo	796	1157
GW20_putamen_TACTTACAGATGCCTT	20	GW20	striatum	putamen	Neuron_33	Neuron_33Neuron	130	all	Neuron	1235	2188
GW20_putamen_TACTTACCAGCAGTTT	20	GW20	striatum	putamen	GW20_Interneuron_8Interneuron	Neuron_12	105	all	Interneuron	826	1355
GW20_putamen_TACTTACCATGCGCAC	20	GW20	striatum	putamen	GW20_Interneuron_8Interneuron	Neuron_12	105	all	Interneuron	1424	2728
GW20_putamen_TACTTACGTAAACCTC	20	GW20	striatum	putamen	GW20_Interneuron_8Interneuron	Neuron_12	105	all	Interneuron	924	1325
GW20_putamen_TACTTACGTCTGGAGA	20	GW20	striatum	putamen	GW20_Interneuron_8Interneuron	Neuron_12	105	all	Interneuron	909	1531
GW20_putamen_TACTTACTCAGAAATG	20	GW20	striatum	putamen	GW20_Interneuron_8Interneuron	Neuron_12	105	all	Interneuron	803	1269
GW20_putamen_TACTTACTCTCGCATC	20	GW20	striatum	putamen	Neuron_2	Neuron_2Neuron	124	all	Neuron	1581	3111
GW20_putamen_TACTTGTAGACTACAA	20	GW20	striatum	putamen	GW20_Interneuron_8Interneuron	Neuron_12	105	all	Interneuron	972	1676
GW20_putamen_TACTTGTAGAGCCCAA	20	GW20	striatum	putamen	Neuron_33	Neuron_33Neuron	130	all	Neuron	1001	1809
GW20_putamen_TACTTGTAGCTGGAAC	20	GW20	striatum	putamen	GW20_Interneuron_8Interneuron	Neuron_12	105	all	Interneuron	869	1355
GW20_putamen_TACTTGTAGGGTGTTG	20	GW20	striatum	putamen	GW20_Interneuron_8Interneuron	Neuron_12	105	all	Interneuron	972	1586
GW20_putamen_TACTTGTAGTGCGATG	20	GW20	striatum	putamen	Microglia_61	Microglia_6	94	all	Microglia	845	1289
GW20_putamen_TACTTGTAGTGCTGCC	20	GW20	striatum	putamen	Neuron_2	Neuron_2Neuron	124	all	Neuron	1316	2272
GW20_putamen_TACTTGTCAAACCCAT	20	GW20	striatum	putamen	GW20_Interneuron_8Interneuron	Neuron_12	105	all	Interneuron	1157	2167
GW20_putamen_TACTTGTGTAAGCACG	20	GW20	striatum	putamen	Neuron_2	Neuron_2Neuron	124	all	Neuron	925	1408
GW20_putamen_TACTTGTGTGTGTGCC	20	GW20	striatum	putamen	Endo_38	Endo_8	47	all	Endo	778	1039
GW20_putamen_TACTTGTTCTCCAGGG	20	GW20	striatum	putamen	Neuron_33	Neuron_33Neuron	130	all	Neuron	821	1304
GW20_putamen_TACTTGTTCTGCAGTA	20	GW20	striatum	putamen	GW20_Interneuron_8Interneuron	Neuron_12	105	all	Interneuron	941	1649
GW20_putamen_TAGACCAAGATGTAAC	20	GW20	striatum	putamen	GW20_Astrocyte_38Astrocyte	Astrocyte_4	4	all	Astrocyte	834	1284
GW20_putamen_TAGACCAAGCCACTAT	20	GW20	striatum	putamen	GW20_Interneuron_8Interneuron	Neuron_12	105	all	Interneuron	855	1412
GW20_putamen_TAGACCACAAAGGTGC	20	GW20	striatum	putamen	GW20_Interneuron_8Interneuron	Neuron_12	105	all	Interneuron	984	1590
GW20_putamen_TAGACCACACAGAGGT	20	GW20	striatum	putamen	Neuron_2	Neuron_2Neuron	124	all	Neuron	1322	2421
GW20_putamen_TAGACCAGTCCAACTA	20	GW20	striatum	putamen	Neuron_2	Neuron_2Neuron	124	all	Neuron	1195	2090
GW20_putamen_TAGACCAGTCGACTAT	20	GW20	striatum	putamen	GW20_Interneuron_8Interneuron	Neuron_12	105	all	Interneuron	833	1285
GW20_putamen_TAGACCAGTTGAACTC	20	GW20	striatum	putamen	GW20_Interneuron_8Interneuron	Neuron_12	105	all	Interneuron	794	1222
GW20_putamen_TAGACCATCAAAGTAG	20	GW20	striatum	putamen	GW20_Interneuron_8Interneuron	Neuron_12	105	all	Interneuron	988	1634
GW20_putamen_TAGACCATCGTTTATC	20	GW20	striatum	putamen	GW20_Interneuron_8Interneuron	Neuron_12	105	all	Interneuron	959	1609
GW20_putamen_TAGACCATCTAACTGG	20	GW20	striatum	putamen	GW20_Interneuron_8Interneuron	Neuron_12	105	all	Interneuron	799	1295
GW20_putamen_TAGAGCTAGAGCCCAA	20	GW20	striatum	putamen	GW20_Interneuron_8Interneuron	Neuron_12	105	all	Interneuron	954	1637
GW20_putamen_TAGAGCTAGGCAATTA	20	GW20	striatum	putamen	GW20_Interneuron_8Interneuron	Neuron_12	105	all	Interneuron	754	1134
GW20_putamen_TAGAGCTAGTGACATA	20	GW20	striatum	putamen	Neuron_2	Neuron_2Neuron	124	all	Neuron	1141	2093
GW20_putamen_TAGAGCTGTCCATGAT	20	GW20	striatum	putamen	Neuron_33	Neuron_33Neuron	130	all	Neuron	920	1409
GW20_putamen_TAGAGCTGTCCGACGT	20	GW20	striatum	putamen	GW20_Interneuron_8Interneuron	Neuron_12	105	all	Interneuron	876	1320
GW20_putamen_TAGAGCTGTGCAGGTA	20	GW20	striatum	putamen	Neuron_2	Neuron_2Neuron	124	all	Neuron	1670	3413
GW20_putamen_TAGAGCTTCCGGCACA	20	GW20	striatum	putamen	GW20_Interneuron_8Interneuron	Neuron_12	105	all	Interneuron	819	1325
GW20_putamen_TAGCCGGAGAAGGTGA	20	GW20	striatum	putamen	Neuron_33	Neuron_33Neuron	130	all	Neuron	961	1520
GW20_putamen_TAGCCGGAGCCAGTTT	20	GW20	striatum	putamen	Neuron_2	Neuron_2Neuron	124	all	Neuron	1450	2715
GW20_putamen_TAGCCGGAGCGTTGCC	20	GW20	striatum	putamen	GW20_Interneuron_8Interneuron	Neuron_12	105	all	Interneuron	799	1344
GW20_putamen_TAGCCGGAGGCTCAGA	20	GW20	striatum	putamen	GW20_Interneuron_8Interneuron	Neuron_12	105	all	Interneuron	899	1580
GW20_putamen_TAGCCGGAGGGAACGG	20	GW20	striatum	putamen	Neuron_33	Neuron_33Neuron	130	all	Neuron	1018	1697
GW20_putamen_TAGCCGGCATCGGACC	20	GW20	striatum	putamen	GW20_Interneuron_8Interneuron	Neuron_12	105	all	Interneuron	813	1242
GW20_putamen_TAGCCGGGTGGTTTCA	20	GW20	striatum	putamen	Neuron_33	Neuron_33Neuron	130	all	Neuron	999	1696
GW20_putamen_TAGCCGGTCACCGTAA	20	GW20	striatum	putamen	GW20_Interneuron_8Interneuron	Neuron_12	105	all	Interneuron	830	1343
GW20_putamen_TAGGCATAGCCCGAAA	20	GW20	striatum	putamen	Neuron_33	Neuron_33Neuron	130	all	Neuron	818	1210
GW20_putamen_TAGGCATAGCGTAATA	20	GW20	striatum	putamen	GW20_Interneuron_8Interneuron	Neuron_12	105	all	Interneuron	886	1440
GW20_putamen_TAGGCATAGGCAGGTT	20	GW20	striatum	putamen	Neuron_2	Neuron_2Neuron	124	all	Neuron	1751	3851
GW20_putamen_TAGGCATAGTCAAGGC	20	GW20	striatum	putamen	GW20_Interneuron_8Interneuron	Neuron_12	105	all	Interneuron	930	1618
GW20_putamen_TAGGCATCAGAAGCAC	20	GW20	striatum	putamen	Neuron_2	Neuron_2Neuron	124	all	Neuron	1274	2302
GW20_putamen_TAGGCATCATATACGC	20	GW20	striatum	putamen	Neuron_33	Neuron_33Neuron	130	all	Neuron	1111	1842
GW20_putamen_TAGGCATCATCACGTA	20	GW20	striatum	putamen	GW20_Interneuron_8Interneuron	Neuron_12	105	all	Interneuron	1033	1641
GW20_putamen_TAGGCATCATTAGCCA	20	GW20	striatum	putamen	GW20_Interneuron_8Interneuron	Neuron_12	105	all	Interneuron	960	1492
GW20_putamen_TAGGCATGTCTTTCAT	20	GW20	striatum	putamen	Endo_38	Endo_8	47	all	Endo	1268	2030
GW20_putamen_TAGGCATGTTACGCGC	20	GW20	striatum	putamen	Neuron_2	Neuron_2Neuron	124	all	Neuron	1125	1723
GW20_putamen_TAGGCATGTTCACGGC	20	GW20	striatum	putamen	GW20_Interneuron_8Interneuron	Neuron_12	105	all	Interneuron	898	1465
GW20_putamen_TAGGCATGTTGATTGC	20	GW20	striatum	putamen	Endo_38	Endo_8	47	all	Endo	1348	2244
GW20_putamen_TAGTGGTAGACTACAA	20	GW20	striatum	putamen	GW20_Interneuron_8Interneuron	Neuron_12	105	all	Interneuron	957	1520
GW20_putamen_TAGTGGTAGTGTGAAT	20	GW20	striatum	putamen	GW20_Interneuron_8Interneuron	Neuron_12	105	all	Interneuron	907	1481
GW20_putamen_TAGTGGTCACTAAGTC	20	GW20	striatum	putamen	GW20_Interneuron_8Interneuron	Neuron_12	105	all	Interneuron	1095	1920
GW20_putamen_TAGTGGTCAGGTTTCA	20	GW20	striatum	putamen	GW20_Interneuron_8Interneuron	Neuron_12	105	all	Interneuron	911	1437
GW20_putamen_TAGTGGTCATCACCCT	20	GW20	striatum	putamen	Endo_33	Endo_11	32	all	Endo	1089	1705
GW20_putamen_TAGTGGTGTACATGTC	20	GW20	striatum	putamen	Neuron_2	Neuron_2Neuron	124	all	Neuron	818	1251
GW20_putamen_TAGTGGTGTAGCGCAA	20	GW20	striatum	putamen	GW20_Interneuron_8Interneuron	Neuron_12	105	all	Interneuron	1048	1809
GW20_putamen_TAGTGGTGTCGTTGTA	20	GW20	striatum	putamen	Neuron_33	Neuron_33Neuron	130	all	Neuron	1189	2003
GW20_putamen_TAGTGGTGTCTGCAAT	20	GW20	striatum	putamen	Neuron_33	Neuron_33Neuron	130	all	Neuron	911	1408
GW20_putamen_TAGTGGTGTGTAATGA	20	GW20	striatum	putamen	GW20_Interneuron_8Interneuron	Neuron_12	105	all	Interneuron	917	1395
GW20_putamen_TAGTGGTTCTGCCAGG	20	GW20	striatum	putamen	Endo_22	Endo_8	47	all	Endo	922	1576
GW20_putamen_TAGTTGGAGAGGTACC	20	GW20	striatum	putamen	GW20_Interneuron_8Interneuron	Neuron_12	105	all	Interneuron	878	1191
GW20_putamen_TAGTTGGCAATGACCT	20	GW20	striatum	putamen	GW20_Astrocyte_38Astrocyte	Astrocyte_4	4	all	Astrocyte	764	1162
GW20_putamen_TAGTTGGCACACCGAC	20	GW20	striatum	putamen	GW20_Interneuron_8Interneuron	Neuron_12	105	all	Interneuron	958	1522
GW20_putamen_TAGTTGGCACGAAAGC	20	GW20	striatum	putamen	GW20_Interneuron_8Interneuron	Neuron_12	105	all	Interneuron	986	1604
GW20_putamen_TAGTTGGCACTCGACG	20	GW20	striatum	putamen	Microglia_61	Microglia_6	94	all	Microglia	1027	1758
GW20_putamen_TAGTTGGGTCACAAGG	20	GW20	striatum	putamen	GW20_Interneuron_8Interneuron	Neuron_12	105	all	Interneuron	874	1461
GW20_putamen_TAGTTGGGTTGCTCCT	20	GW20	striatum	putamen	GW20_Interneuron_8Interneuron	Neuron_12	105	all	Interneuron	787	1051
GW20_putamen_TAGTTGGGTTTCCACC	20	GW20	striatum	putamen	GW20_Interneuron_8Interneuron	Neuron_12	105	all	Interneuron	929	1457
GW20_putamen_TAGTTGGTCAACCATG	20	GW20	striatum	putamen	Neuron_88	Neuron_21	115	all	Neuron	1290	2205
GW20_putamen_TAGTTGGTCTGATTCT	20	GW20	striatum	putamen	GW20_Interneuron_8Interneuron	Neuron_12	105	all	Interneuron	803	1270
GW20_putamen_TATCAGGAGACCCACC	20	GW20	striatum	putamen	GW20_Interneuron_8Interneuron	Neuron_12	105	all	Interneuron	936	1549
GW20_putamen_TATCAGGAGCTAGCCC	20	GW20	striatum	putamen	GW20_Interneuron_8Interneuron	Neuron_12	105	all	Interneuron	822	1381
GW20_putamen_TATCAGGAGGATGTAT	20	GW20	striatum	putamen	GW20_Interneuron_8Interneuron	Neuron_12	105	all	Interneuron	899	1432
GW20_putamen_TATCAGGCAGCTGGCT	20	GW20	striatum	putamen	GW20_Interneuron_8Interneuron	Neuron_12	105	all	Interneuron	810	1229
GW20_putamen_TATCAGGCAGGTTTCA	20	GW20	striatum	putamen	GW20_Interneuron_8Interneuron	Neuron_12	105	all	Interneuron	816	1277
GW20_putamen_TATCAGGGTACCCAAT	20	GW20	striatum	putamen	GW20_Interneuron_8Interneuron	Neuron_12	105	all	Interneuron	828	1276
GW20_putamen_TATCAGGGTCGTTGTA	20	GW20	striatum	putamen	Neuron_33	Neuron_33Neuron	130	all	Neuron	856	1271
GW20_putamen_TATCAGGTCACGCATA	20	GW20	striatum	putamen	GW20_Interneuron_8Interneuron	Neuron_12	105	all	Interneuron	1065	1781
GW20_putamen_TATCAGGTCCCTTGCA	20	GW20	striatum	putamen	GW20_Interneuron_8Interneuron	Neuron_12	105	all	Interneuron	826	1306
GW20_putamen_TATCAGGTCGCCGTGA	20	GW20	striatum	putamen	Endo_38	Endo_8	47	all	Endo	1268	2307
GW20_putamen_TATCTCAAGAAACGAG	20	GW20	striatum	putamen	Neuron_33	Neuron_33Neuron	130	all	Neuron	832	1248
GW20_putamen_TATCTCACAGTTCCCT	20	GW20	striatum	putamen	GW20_Interneuron_8Interneuron	Neuron_12	105	all	Interneuron	986	1651
GW20_putamen_TATCTCAGTCTTTCAT	20	GW20	striatum	putamen	Neuron_2	Neuron_2Neuron	124	all	Neuron	959	1372
GW20_putamen_TATCTCAGTTGGAGGT	20	GW20	striatum	putamen	GW20_Interneuron_8Interneuron	Neuron_12	105	all	Interneuron	774	1167
GW20_putamen_TATCTCAGTTGGTAAA	20	GW20	striatum	putamen	GW20_Interneuron_8Interneuron	Neuron_12	105	all	Interneuron	805	1328
GW20_putamen_TATCTCATCCAAACAC	20	GW20	striatum	putamen	GW20_Interneuron_8Interneuron	Neuron_12	105	all	Interneuron	1010	1754
GW20_putamen_TATGCCCAGACATAAC	20	GW20	striatum	putamen	GW20_Interneuron_8Interneuron	Neuron_12	105	all	Interneuron	970	1611
GW20_putamen_TATGCCCCACAGCCCA	20	GW20	striatum	putamen	GW20_Interneuron_8Interneuron	Neuron_12	105	all	Interneuron	1039	1761
GW20_putamen_TATGCCCCATGCCCGA	20	GW20	striatum	putamen	Neuron_2	Neuron_2Neuron	124	all	Neuron	1419	2297
GW20_putamen_TATGCCCGTAAGTAGT	20	GW20	striatum	putamen	GW20_Interneuron_8Interneuron	Neuron_12	105	all	Interneuron	957	1521
GW20_putamen_TATGCCCGTAAGTGTA	20	GW20	striatum	putamen	Endo_22	Endo_8	47	all	Endo	1790	4145
GW20_putamen_TATGCCCGTTTAGGAA	20	GW20	striatum	putamen	Neuron_33	Neuron_33Neuron	130	all	Neuron	1150	1880
GW20_putamen_TATGCCCTCAACGCTA	20	GW20	striatum	putamen	Neuron_33	Neuron_33Neuron	130	all	Neuron	1546	2865
GW20_putamen_TATGCCCTCATTATCC	20	GW20	striatum	putamen	GW20_Interneuron_8Interneuron	Neuron_12	105	all	Interneuron	941	1486
GW20_putamen_TATGCCCTCCAGTAGT	20	GW20	striatum	putamen	GW20_Interneuron_8Interneuron	Neuron_12	105	all	Interneuron	976	1574
GW20_putamen_TATTACCAGGATATAC	20	GW20	striatum	putamen	GW20_Interneuron_8Interneuron	Neuron_12	105	all	Interneuron	982	1662
GW20_putamen_TATTACCAGGTTACCT	20	GW20	striatum	putamen	GW20_Interneuron_8Interneuron	Neuron_12	105	all	Interneuron	1097	1976
GW20_putamen_TATTACCGTCTTTCAT	20	GW20	striatum	putamen	GW20_Interneuron_8Interneuron	Neuron_12	105	all	Interneuron	778	1237
GW20_putamen_TATTACCGTTTCGCTC	20	GW20	striatum	putamen	Neuron_33	Neuron_33Neuron	130	all	Neuron	1074	1633
GW20_putamen_TATTACCTCATAGCAC	20	GW20	striatum	putamen	Neuron_2	Neuron_2Neuron	124	all	Neuron	1076	1862
GW20_putamen_TATTACCTCTAACCGA	20	GW20	striatum	putamen	GW20_Interneuron_8Interneuron	Neuron_12	105	all	Interneuron	791	1161
GW20_putamen_TCAACGACAAAGGAAG	20	GW20	striatum	putamen	GW20_Interneuron_8Interneuron	Neuron_12	105	all	Interneuron	1059	1899
GW20_putamen_TCAACGACAGACACTT	20	GW20	striatum	putamen	GW20_Interneuron_8Interneuron	Neuron_12	105	all	Interneuron	1099	2007
GW20_putamen_TCAACGACATGGGACA	20	GW20	striatum	putamen	GW20_Interneuron_8Interneuron	Neuron_12	105	all	Interneuron	758	1155
GW20_putamen_TCAACGACATTGTGCA	20	GW20	striatum	putamen	Endo_22	Endo_8	47	all	Endo	788	1293
GW20_putamen_TCAACGAGTCATCCCT	20	GW20	striatum	putamen	Neuron_33	Neuron_33Neuron	130	all	Neuron	1276	2195
GW20_putamen_TCAACGAGTCCTGCTT	20	GW20	striatum	putamen	Neuron_2	Neuron_2Neuron	124	all	Neuron	1298	1991
GW20_putamen_TCAACGAGTGGTACAG	20	GW20	striatum	putamen	GW20_Interneuron_8Interneuron	Neuron_12	105	all	Interneuron	817	1225
GW20_putamen_TCAACGAGTGTGAATA	20	GW20	striatum	putamen	GW20_Interneuron_8Interneuron	Neuron_12	105	all	Interneuron	923	1543
GW20_putamen_TCAACGAGTTCGTTGA	20	GW20	striatum	putamen	Neuron_2	Neuron_2Neuron	124	all	Neuron	1273	2120
GW20_putamen_TCAACGATCTAGAGTC	20	GW20	striatum	putamen	GW20_Interneuron_8Interneuron	Neuron_12	105	all	Interneuron	1001	1789
GW20_putamen_TCAATCTAGCGTAATA	20	GW20	striatum	putamen	GW20_Interneuron_8Interneuron	Neuron_12	105	all	Interneuron	1084	1840
GW20_putamen_TCAATCTAGGAGTTTA	20	GW20	striatum	putamen	GW20_Interneuron_8Interneuron	Neuron_12	105	all	Interneuron	752	1111
GW20_putamen_TCAATCTAGGGCTTGA	20	GW20	striatum	putamen	GW20_Interneuron_8Interneuron	Neuron_12	105	all	Interneuron	904	1540
GW20_putamen_TCAATCTCAGACGTAG	20	GW20	striatum	putamen	Neuron_2	Neuron_2Neuron	124	all	Neuron	1728	3560
GW20_putamen_TCAATCTCAGCTGCTG	20	GW20	striatum	putamen	GW20_Interneuron_8Interneuron	Neuron_12	105	all	Interneuron	1266	2330
GW20_putamen_TCAATCTGTAGCTGCC	20	GW20	striatum	putamen	GW20_Interneuron_8Interneuron	Neuron_12	105	all	Interneuron	793	1317
GW20_putamen_TCAATCTGTCTAGTGT	20	GW20	striatum	putamen	GW20_Interneuron_8Interneuron	Neuron_12	105	all	Interneuron	829	1438
GW20_putamen_TCAATCTGTGTGAATA	20	GW20	striatum	putamen	GW20_Interneuron_8Interneuron	Neuron_12	105	all	Interneuron	988	1640
GW20_putamen_TCAATCTGTTAAAGTG	20	GW20	striatum	putamen	Neuron_2	Neuron_2Neuron	124	all	Neuron	2809	6981
GW20_putamen_TCAATCTGTTACAGAA	20	GW20	striatum	putamen	GW20_Interneuron_8Interneuron	Neuron_12	105	all	Interneuron	906	1493
GW20_putamen_TCAATCTGTTTGACTG	20	GW20	striatum	putamen	Neuron_33	Neuron_33Neuron	130	all	Neuron	1490	2651
GW20_putamen_TCAATCTTCCGCGTTT	20	GW20	striatum	putamen	Astrocyte_4	Astrocyte_4	4	all	Astrocyte	981	1466
GW20_putamen_TCAATCTTCGAACTGT	20	GW20	striatum	putamen	Microglia_61	Microglia_6	94	all	Microglia	1116	1954
GW20_putamen_TCACAAGAGGAACTGC	20	GW20	striatum	putamen	Neuron_33	Neuron_33Neuron	130	all	Neuron	890	1381
GW20_putamen_TCACAAGAGGACATTA	20	GW20	striatum	putamen	GW20_Interneuron_8Interneuron	Neuron_12	105	all	Interneuron	1017	1713
GW20_putamen_TCACAAGCACAACGCC	20	GW20	striatum	putamen	Neuron_33	Neuron_33Neuron	130	all	Neuron	1011	1606
GW20_putamen_TCACAAGCAGTAAGAT	20	GW20	striatum	putamen	Neuron_2	Neuron_2Neuron	124	all	Neuron	960	1624
GW20_putamen_TCACAAGCAGTATGCT	20	GW20	striatum	putamen	GW20_Interneuron_8Interneuron	Neuron_12	105	all	Interneuron	1277	2358
GW20_putamen_TCACAAGGTCGCGGTT	20	GW20	striatum	putamen	GW20_Interneuron_8Interneuron	Neuron_12	105	all	Interneuron	857	1457
GW20_putamen_TCACAAGGTCTCATCC	20	GW20	striatum	putamen	GW20_Interneuron_8Interneuron	Neuron_12	105	all	Interneuron	1096	1979
GW20_putamen_TCACAAGGTGTCTGAT	20	GW20	striatum	putamen	Neuron_33	Neuron_33Neuron	130	all	Neuron	1107	1853
GW20_putamen_TCACAAGGTTAAGACA	20	GW20	striatum	putamen	GW20_Interneuron_8Interneuron	Neuron_12	105	all	Interneuron	912	1493
GW20_putamen_TCACAAGGTTAGTGGG	20	GW20	striatum	putamen	GW20_Interneuron_8Interneuron	Neuron_12	105	all	Interneuron	949	1598
GW20_putamen_TCACAAGGTTGAGTTC	20	GW20	striatum	putamen	Endo_22	Endo_8	47	all	Endo	1094	1964
GW20_putamen_TCACAAGTCAGTCCCT	20	GW20	striatum	putamen	Neuron_2	Neuron_2Neuron	124	all	Neuron	1352	2505
GW20_putamen_TCACAAGTCGAGCCCA	20	GW20	striatum	putamen	Neuron_2	Neuron_2Neuron	124	all	Neuron	1389	2467
GW20_putamen_TCACAAGTCGGTTCGG	20	GW20	striatum	putamen	GW20_Interneuron_8Interneuron	Neuron_12	105	all	Interneuron	990	1727
GW20_putamen_TCACAAGTCTGAAAGA	20	GW20	striatum	putamen	GW20_Microglia_22Microglia	Microglia_2	90	all	Microglia	900	1476
GW20_putamen_TCACGAAAGACTTTCG	20	GW20	striatum	putamen	Endo_22	Endo_8	47	all	Endo	3361	10241
GW20_putamen_TCACGAAAGCGTCAAG	20	GW20	striatum	putamen	Neuron_33	Neuron_33Neuron	130	all	Neuron	1554	3053
GW20_putamen_TCACGAAAGCTCTCGG	20	GW20	striatum	putamen	GW20_Interneuron_8Interneuron	Neuron_12	105	all	Interneuron	802	1230
GW20_putamen_TCACGAAAGGCTCATT	20	GW20	striatum	putamen	GW20_Interneuron_8Interneuron	Neuron_12	105	all	Interneuron	908	1423
GW20_putamen_TCACGAACAATGTTGC	20	GW20	striatum	putamen	GW20_Interneuron_8Interneuron	Neuron_12	105	all	Interneuron	1041	1756
GW20_putamen_TCACGAACACAGACTT	20	GW20	striatum	putamen	Neuron_33	Neuron_33Neuron	130	all	Neuron	959	1660
GW20_putamen_TCACGAAGTCGCTTCT	20	GW20	striatum	putamen	GW20_Astrocyte_38Astrocyte	Astrocyte_4	4	all	Astrocyte	912	1365
GW20_putamen_TCACGAATCAATCTCT	20	GW20	striatum	putamen	GW20_Interneuron_8Interneuron	Neuron_12	105	all	Interneuron	1000	1396
GW20_putamen_TCACGAATCACTTCAT	20	GW20	striatum	putamen	Neuron_2	Neuron_2Neuron	124	all	Neuron	758	1109
GW20_putamen_TCACGAATCCAATGGT	20	GW20	striatum	putamen	Neuron_2	Neuron_2Neuron	124	all	Neuron	1146	2033
GW20_putamen_TCACGAATCTAACCGA	20	GW20	striatum	putamen	GW20_Interneuron_8Interneuron	Neuron_12	105	all	Interneuron	920	1430
GW20_putamen_TCAGATGAGGGATGGG	20	GW20	striatum	putamen	GW20_Interneuron_8Interneuron	Neuron_12	105	all	Interneuron	864	1388
GW20_putamen_TCAGATGAGTAGCGGT	20	GW20	striatum	putamen	Neuron_2	Neuron_2Neuron	124	all	Neuron	1483	2903
GW20_putamen_TCAGATGCAATGGACG	20	GW20	striatum	putamen	GW20_Interneuron_8Interneuron	Neuron_12	105	all	Interneuron	801	1302
GW20_putamen_TCAGATGCAGAAGCAC	20	GW20	striatum	putamen	Endo_22	Endo_8	47	all	Endo	881	1596
GW20_putamen_TCAGATGCAGCCAGAA	20	GW20	striatum	putamen	GW20_Interneuron_8Interneuron	Neuron_12	105	all	Interneuron	1066	1586
GW20_putamen_TCAGATGGTCCGCTGA	20	GW20	striatum	putamen	GW20_Interneuron_8Interneuron	Neuron_12	105	all	Interneuron	1043	1810
GW20_putamen_TCAGATGGTGCTGTAT	20	GW20	striatum	putamen	GW20_Astrocyte_38Astrocyte	Astrocyte_4	4	all	Astrocyte	807	1241
GW20_putamen_TCAGATGGTTATTCTC	20	GW20	striatum	putamen	GW20_Interneuron_8Interneuron	Neuron_12	105	all	Interneuron	1110	1899
GW20_putamen_TCAGATGTCAAAGACA	20	GW20	striatum	putamen	GW20_Interneuron_8Interneuron	Neuron_12	105	all	Interneuron	892	1413
GW20_putamen_TCAGATGTCGTGGTCG	20	GW20	striatum	putamen	Neuron_33	Neuron_33Neuron	130	all	Neuron	1301	2280
GW20_putamen_TCAGCAAAGCTGAACG	20	GW20	striatum	putamen	GW20_Interneuron_8Interneuron	Neuron_12	105	all	Interneuron	868	1388
GW20_putamen_TCAGCAAAGGGCTCTC	20	GW20	striatum	putamen	Endo_38	Endo_8	47	all	Endo	1128	1936
GW20_putamen_TCAGCAAAGTACTTGC	20	GW20	striatum	putamen	GW20_Interneuron_8Interneuron	Neuron_12	105	all	Interneuron	969	1432
GW20_putamen_TCAGCAACAACTTGAC	20	GW20	striatum	putamen	Neuron_33	Neuron_33Neuron	130	all	Neuron	1154	1873
GW20_putamen_TCAGCAACACACAGAG	20	GW20	striatum	putamen	Neuron_33	Neuron_33Neuron	130	all	Neuron	1246	2063
GW20_putamen_TCAGCAACACCCTATC	20	GW20	striatum	putamen	GW20_Interneuron_8Interneuron	Neuron_12	105	all	Interneuron	933	1475
GW20_putamen_TCAGCAACAGCCTTGG	20	GW20	striatum	putamen	Neuron_88	Neuron_21	115	all	Neuron	771	1167
GW20_putamen_TCAGCAAGTCATACTG	20	GW20	striatum	putamen	Neuron_88	Neuron_21	115	all	Neuron	1146	1868
GW20_putamen_TCAGCAATCGAATCCA	20	GW20	striatum	putamen	GW20_Interneuron_8Interneuron	Neuron_12	105	all	Interneuron	993	1567
GW20_putamen_TCAGCAATCTCCAACC	20	GW20	striatum	putamen	GW20_Interneuron_8Interneuron	Neuron_12	105	all	Interneuron	821	1280
GW20_putamen_TCAGCAATCTGGTTCC	20	GW20	striatum	putamen	GW20_Interneuron_8Interneuron	Neuron_12	105	all	Interneuron	1044	1835
GW20_putamen_TCAGCTCAGGTGGGTT	20	GW20	striatum	putamen	Neuron_33	Neuron_33Neuron	130	all	Neuron	1002	1609
GW20_putamen_TCAGCTCCACGACTCG	20	GW20	striatum	putamen	Neuron_2	Neuron_2Neuron	124	all	Neuron	1277	2409
GW20_putamen_TCAGCTCCAGGCGATA	20	GW20	striatum	putamen	GW20_Interneuron_8Interneuron	Neuron_12	105	all	Interneuron	976	1623
GW20_putamen_TCAGCTCGTCTAGGTT	20	GW20	striatum	putamen	GW20_Interneuron_8Interneuron	Neuron_12	105	all	Interneuron	853	1342
GW20_putamen_TCAGCTCGTGATGTGG	20	GW20	striatum	putamen	Neuron_33	Neuron_33Neuron	130	all	Neuron	1097	1862
GW20_putamen_TCAGCTCTCATGTCCC	20	GW20	striatum	putamen	Neuron_33	Neuron_33Neuron	130	all	Neuron	923	1515
GW20_putamen_TCAGGATAGAATTGTG	20	GW20	striatum	putamen	Neuron_2	Neuron_2Neuron	124	all	Neuron	1078	1775
GW20_putamen_TCAGGATCAGTTCCCT	20	GW20	striatum	putamen	Microglia_61	Microglia_6	94	all	Microglia	1004	1622
GW20_putamen_TCAGGATCATGCAACT	20	GW20	striatum	putamen	GW20_Interneuron_8Interneuron	Neuron_12	105	all	Interneuron	792	1261
GW20_putamen_TCAGGATGTCGAAAGC	20	GW20	striatum	putamen	GW20_Interneuron_8Interneuron	Neuron_12	105	all	Interneuron	794	1201
GW20_putamen_TCAGGATGTGCAGACA	20	GW20	striatum	putamen	GW20_Interneuron_8Interneuron	Neuron_12	105	all	Interneuron	856	1387
GW20_putamen_TCAGGATGTTATCCGA	20	GW20	striatum	putamen	Neuron_2	Neuron_2Neuron	124	all	Neuron	1044	1768
GW20_putamen_TCAGGATGTTCTGGTA	20	GW20	striatum	putamen	GW20_Interneuron_8Interneuron	Neuron_12	105	all	Interneuron	991	1618
GW20_putamen_TCAGGATTCATGTGGT	20	GW20	striatum	putamen	Neuron_33	Neuron_33Neuron	130	all	Neuron	1142	1996
GW20_putamen_TCAGGTAAGACTGGGT	20	GW20	striatum	putamen	Neuron_2	Neuron_2Neuron	124	all	Neuron	1352	2284
GW20_putamen_TCAGGTAAGGTGGGTT	20	GW20	striatum	putamen	GW20_Interneuron_8Interneuron	Neuron_12	105	all	Interneuron	1229	2294
GW20_putamen_TCAGGTACACACCGCA	20	GW20	striatum	putamen	GW20_Interneuron_8Interneuron	Neuron_12	105	all	Interneuron	822	1316
GW20_putamen_TCAGGTACACATCCAA	20	GW20	striatum	putamen	Neuron_33	Neuron_33Neuron	130	all	Neuron	791	1172
GW20_putamen_TCAGGTACACATCTTT	20	GW20	striatum	putamen	GW20_Interneuron_8Interneuron	Neuron_12	105	all	Interneuron	809	1294
GW20_putamen_TCAGGTACAGCTCGCA	20	GW20	striatum	putamen	GW20_Interneuron_8Interneuron	Neuron_12	105	all	Interneuron	755	1303
GW20_putamen_TCAGGTAGTACCAGTT	20	GW20	striatum	putamen	GW20_Interneuron_8Interneuron	Neuron_12	105	all	Interneuron	938	1494
GW20_putamen_TCATTACAGACTGGGT	20	GW20	striatum	putamen	GW20_Interneuron_8Interneuron	Neuron_12	105	all	Interneuron	906	1469
GW20_putamen_TCATTACCAGACTCGC	20	GW20	striatum	putamen	Neuron_33	Neuron_33Neuron	130	all	Neuron	1014	1739
GW20_putamen_TCATTACGTACAGTTC	20	GW20	striatum	putamen	Neuron_33	Neuron_33Neuron	130	all	Neuron	1057	1757
GW20_putamen_TCATTACGTAGAAGGA	20	GW20	striatum	putamen	Neuron_33	Neuron_33Neuron	130	all	Neuron	1027	1599
GW20_putamen_TCATTACTCAGTTCGA	20	GW20	striatum	putamen	GW20_Interneuron_8Interneuron	Neuron_12	105	all	Interneuron	900	1412
GW20_putamen_TCATTACTCCGCAGTG	20	GW20	striatum	putamen	GW20_Microglia_37Microglia	Microglia_6	94	all	Microglia	846	1273
GW20_putamen_TCATTACTCGGATGTT	20	GW20	striatum	putamen	Neuron_2	Neuron_2Neuron	124	all	Neuron	1111	1801
GW20_putamen_TCATTACTCTTGTATC	20	GW20	striatum	putamen	Neuron_2	Neuron_2Neuron	124	all	Neuron	993	1518
GW20_putamen_TCATTACTCTTTACAC	20	GW20	striatum	putamen	Neuron_2	Neuron_2Neuron	124	all	Neuron	1962	3857
GW20_putamen_TCATTTGCACCGGAAA	20	GW20	striatum	putamen	GW20_Interneuron_8Interneuron	Neuron_12	105	all	Interneuron	802	1172
GW20_putamen_TCATTTGCATTTGCCC	20	GW20	striatum	putamen	GW20_Astrocyte_38Astrocyte	Astrocyte_4	4	all	Astrocyte	797	1277
GW20_putamen_TCATTTGCATTTGCTT	20	GW20	striatum	putamen	GW20_Interneuron_8Interneuron	Neuron_12	105	all	Interneuron	1035	1737
GW20_putamen_TCATTTGGTAAGAGAG	20	GW20	striatum	putamen	Neuron_33	Neuron_33Neuron	130	all	Neuron	1117	1978
GW20_putamen_TCATTTGGTCGGCACT	20	GW20	striatum	putamen	Microglia_61	Microglia_6	94	all	Microglia	1745	3570
GW20_putamen_TCATTTGGTCTCCCTA	20	GW20	striatum	putamen	GW20_Interneuron_8Interneuron	Neuron_12	105	all	Interneuron	1227	2143
GW20_putamen_TCATTTGGTTAAAGAC	20	GW20	striatum	putamen	GW20_Interneuron_8Interneuron	Neuron_12	105	all	Interneuron	754	1139
GW20_putamen_TCATTTGGTTCGGGCT	20	GW20	striatum	putamen	GW20_Interneuron_8Interneuron	Neuron_12	105	all	Interneuron	1069	1817
GW20_putamen_TCATTTGTCTTGTTTG	20	GW20	striatum	putamen	Endo_38	Endo_8	47	all	Endo	1038	1680
GW20_putamen_TCCACACAGCTAACAA	20	GW20	striatum	putamen	GW20_Interneuron_8Interneuron	Neuron_12	105	all	Interneuron	880	1512
GW20_putamen_TCCACACAGGAACTGC	20	GW20	striatum	putamen	GW20_Interneuron_8Interneuron	Neuron_12	105	all	Interneuron	828	1380
GW20_putamen_TCCACACGTCAGATAA	20	GW20	striatum	putamen	GW20_Astrocyte_38Astrocyte	Astrocyte_4	4	all	Astrocyte	784	1121
GW20_putamen_TCCACACGTTGATTGC	20	GW20	striatum	putamen	Neuron_33	Neuron_33Neuron	130	all	Neuron	1031	1638
GW20_putamen_TCCACACGTTTAGCTG	20	GW20	striatum	putamen	Endo_38	Endo_8	47	all	Endo	1465	2806
GW20_putamen_TCCACACTCCAAAGTC	20	GW20	striatum	putamen	GW20_Interneuron_8Interneuron	Neuron_12	105	all	Interneuron	920	1478
GW20_putamen_TCCACACTCTGAGTGT	20	GW20	striatum	putamen	GW20_Interneuron_8Interneuron	Neuron_12	105	all	Interneuron	854	1306
GW20_putamen_TCCCGATAGACTTGAA	20	GW20	striatum	putamen	Endo_22	Endo_8	47	all	Endo	1597	3308
GW20_putamen_TCCCGATAGTAATCCC	20	GW20	striatum	putamen	GW20_Interneuron_8Interneuron	Neuron_12	105	all	Interneuron	841	1360
GW20_putamen_TCCCGATAGTGTCCCG	20	GW20	striatum	putamen	Astrocyte_4	Astrocyte_4	4	all	Astrocyte	963	1421
GW20_putamen_TCCCGATAGTGTTGAA	20	GW20	striatum	putamen	Neuron_2	Neuron_2Neuron	124	all	Neuron	1095	2032
GW20_putamen_TCCCGATGTAAATGAC	20	GW20	striatum	putamen	Endo_22	Endo_8	47	all	Endo	873	1309
GW20_putamen_TCCCGATTCCCATTTA	20	GW20	striatum	putamen	GW20_Interneuron_8Interneuron	Neuron_12	105	all	Interneuron	896	1329
GW20_putamen_TCCCGATTCCCTTGTG	20	GW20	striatum	putamen	GW20_Interneuron_8Interneuron	Neuron_12	105	all	Interneuron	978	1633
GW20_putamen_TCCCGATTCCTGCAGG	20	GW20	striatum	putamen	Neuron_33	Neuron_33Neuron	130	all	Neuron	944	1649
GW20_putamen_TCGAGGCAGACACTAA	20	GW20	striatum	putamen	Neuron_88	Neuron_21	115	all	Neuron	794	1216
GW20_putamen_TCGAGGCAGGCGTACA	20	GW20	striatum	putamen	GW20_Interneuron_8Interneuron	Neuron_12	105	all	Interneuron	917	1540
GW20_putamen_TCGAGGCAGTAGGCCA	20	GW20	striatum	putamen	Neuron_33	Neuron_33Neuron	130	all	Neuron	849	1328
GW20_putamen_TCGAGGCAGTGGGTTG	20	GW20	striatum	putamen	GW20_Interneuron_8Interneuron	Neuron_12	105	all	Interneuron	873	1384
GW20_putamen_TCGAGGCCAAAGTGCG	20	GW20	striatum	putamen	Neuron_88	Neuron_21	115	all	Neuron	1016	1683
GW20_putamen_TCGAGGCCACCCAGTG	20	GW20	striatum	putamen	GW20_Interneuron_8Interneuron	Neuron_12	105	all	Interneuron	963	1733
GW20_putamen_TCGAGGCCATGCCACG	20	GW20	striatum	putamen	GW20_Interneuron_8Interneuron	Neuron_12	105	all	Interneuron	823	1334
GW20_putamen_TCGAGGCCATGGTTGT	20	GW20	striatum	putamen	Endo_38	Endo_8	47	all	Endo	988	1509
GW20_putamen_TCGAGGCGTACTCAAC	20	GW20	striatum	putamen	Neuron_33	Neuron_33Neuron	130	all	Neuron	1098	1832
GW20_putamen_TCGAGGCGTCATCGGC	20	GW20	striatum	putamen	GW20_Interneuron_8Interneuron	Neuron_12	105	all	Interneuron	1128	1944
GW20_putamen_TCGAGGCGTCCATCCT	20	GW20	striatum	putamen	GW20_Interneuron_8Interneuron	Neuron_12	105	all	Interneuron	792	1229
GW20_putamen_TCGAGGCGTCTCTTTA	20	GW20	striatum	putamen	GW20_Interneuron_8Interneuron	Neuron_12	105	all	Interneuron	947	1575
GW20_putamen_TCGAGGCGTCTTCAAG	20	GW20	striatum	putamen	GW20_Interneuron_8Interneuron	Neuron_12	105	all	Interneuron	853	1383
GW20_putamen_TCGAGGCGTGCGAAAC	20	GW20	striatum	putamen	Endo_22	Endo_8	47	all	Endo	1404	2916
GW20_putamen_TCGAGGCGTTTACTCT	20	GW20	striatum	putamen	Neuron_2	Neuron_2Neuron	124	all	Neuron	1453	2684
GW20_putamen_TCGAGGCGTTTGTTTC	20	GW20	striatum	putamen	GW20_Interneuron_8Interneuron	Neuron_12	105	all	Interneuron	984	1650
GW20_putamen_TCGAGGCTCAAGGTAA	20	GW20	striatum	putamen	GW20_Interneuron_8Interneuron	Neuron_12	105	all	Interneuron	789	1046
GW20_putamen_TCGAGGCTCACAGGCC	20	GW20	striatum	putamen	GW20_Astrocyte_38Astrocyte	Astrocyte_4	4	all	Astrocyte	1002	1704
GW20_putamen_TCGAGGCTCATGTCTT	20	GW20	striatum	putamen	Endo_22	Endo_8	47	all	Endo	1606	3492
GW20_putamen_TCGAGGCTCATTTGGG	20	GW20	striatum	putamen	Neuron_33	Neuron_33Neuron	130	all	Neuron	906	1378
GW20_putamen_TCGAGGCTCCTCGCAT	20	GW20	striatum	putamen	GW20_Interneuron_8Interneuron	Neuron_12	105	all	Interneuron	984	1674
GW20_putamen_TCGAGGCTCCTGCCAT	20	GW20	striatum	putamen	Neuron_2	Neuron_2Neuron	124	all	Neuron	1068	1867
GW20_putamen_TCGAGGCTCTCAAACG	20	GW20	striatum	putamen	GW20_Interneuron_8Interneuron	Neuron_12	105	all	Interneuron	1123	1946
GW20_putamen_TCGCGAGAGACAAAGG	20	GW20	striatum	putamen	GW20_Interneuron_8Interneuron	Neuron_12	105	all	Interneuron	764	1183
GW20_putamen_TCGCGAGAGAGTGACC	20	GW20	striatum	putamen	GW20_Interneuron_8Interneuron	Neuron_12	105	all	Interneuron	988	1562
GW20_putamen_TCGCGAGAGCGGATCA	20	GW20	striatum	putamen	GW20_Interneuron_8Interneuron	Neuron_12	105	all	Interneuron	819	1205
GW20_putamen_TCGCGAGCAAGCCGCT	20	GW20	striatum	putamen	GW20_Interneuron_8Interneuron	Neuron_12	105	all	Interneuron	843	1386
GW20_putamen_TCGCGAGCACCATGTA	20	GW20	striatum	putamen	GW20_Interneuron_8Interneuron	Neuron_12	105	all	Interneuron	800	1201
GW20_putamen_TCGCGAGCAGCTGCTG	20	GW20	striatum	putamen	GW20_Interneuron_8Interneuron	Neuron_12	105	all	Interneuron	888	1506
GW20_putamen_TCGCGAGCAGTGGAGT	20	GW20	striatum	putamen	Neuron_33	Neuron_33Neuron	130	all	Neuron	754	1093
GW20_putamen_TCGCGAGGTACAGACG	20	GW20	striatum	putamen	GW20_Interneuron_8Interneuron	Neuron_12	105	all	Interneuron	810	1157
GW20_putamen_TCGCGAGTCACCGTAA	20	GW20	striatum	putamen	GW20_Interneuron_8Interneuron	Neuron_12	105	all	Interneuron	1024	1598
GW20_putamen_TCGCGAGTCAGTCAGT	20	GW20	striatum	putamen	Neuron_33	Neuron_33Neuron	130	all	Neuron	1430	2767
GW20_putamen_TCGCGAGTCCAAAGTC	20	GW20	striatum	putamen	GW20_Interneuron_8Interneuron	Neuron_12	105	all	Interneuron	995	1595
GW20_putamen_TCGCGAGTCGCCAAAT	20	GW20	striatum	putamen	GW20_Interneuron_8Interneuron	Neuron_12	105	all	Interneuron	751	1129
GW20_putamen_TCGCGAGTCGCCAGCA	20	GW20	striatum	putamen	GW20_Astrocyte_38Astrocyte	Astrocyte_4	4	all	Astrocyte	901	1342
GW20_putamen_TCGCGTTAGATGAGAG	20	GW20	striatum	putamen	GW20_Interneuron_8Interneuron	Neuron_12	105	all	Interneuron	886	1400
GW20_putamen_TCGCGTTAGGTGCTTT	20	GW20	striatum	putamen	GW20_Interneuron_8Interneuron	Neuron_12	105	all	Interneuron	761	1206
GW20_putamen_TCGCGTTAGTCCGTAT	20	GW20	striatum	putamen	Neuron_88	Neuron_21	115	all	Neuron	1070	1780
GW20_putamen_TCGCGTTCAACGCACC	20	GW20	striatum	putamen	GW20_Interneuron_8Interneuron	Neuron_12	105	all	Interneuron	1071	1886
GW20_putamen_TCGCGTTCAAGGACAC	20	GW20	striatum	putamen	GW20_Interneuron_8Interneuron	Neuron_12	105	all	Interneuron	923	1450
GW20_putamen_TCGCGTTCACAGCGTC	20	GW20	striatum	putamen	GW20_Interneuron_8Interneuron	Neuron_12	105	all	Interneuron	912	1467
GW20_putamen_TCGCGTTCATGACGGA	20	GW20	striatum	putamen	GW20_Interneuron_8Interneuron	Neuron_12	105	all	Interneuron	903	1485
GW20_putamen_TCGCGTTGTAAGTAGT	20	GW20	striatum	putamen	Neuron_2	Neuron_2Neuron	124	all	Neuron	1060	1753
GW20_putamen_TCGCGTTGTATCAGTC	20	GW20	striatum	putamen	GW20_Interneuron_8Interneuron	Neuron_12	105	all	Interneuron	1154	1978
GW20_putamen_TCGCGTTGTCAACTGT	20	GW20	striatum	putamen	GW20_Interneuron_8Interneuron	Neuron_12	105	all	Interneuron	983	1687
GW20_putamen_TCGCGTTGTCCGAAGA	20	GW20	striatum	putamen	Neuron_33	Neuron_33Neuron	130	all	Neuron	1265	2237
GW20_putamen_TCGCGTTGTCCGTTAA	20	GW20	striatum	putamen	GW20_Interneuron_8Interneuron	Neuron_12	105	all	Interneuron	1281	2519
GW20_putamen_TCGCGTTGTGGGTATG	20	GW20	striatum	putamen	Endo_22	Endo_8	47	all	Endo	1116	1828
GW20_putamen_TCGCGTTTCAACCAAC	20	GW20	striatum	putamen	Neuron_33	Neuron_33Neuron	130	all	Neuron	920	1545
GW20_putamen_TCGCGTTTCTAAGCCA	20	GW20	striatum	putamen	Neuron_33	Neuron_33Neuron	130	all	Neuron	1028	1614
GW20_putamen_TCGGGACAGACAAGCC	20	GW20	striatum	putamen	Neuron_2	Neuron_2Neuron	124	all	Neuron	1565	2759
GW20_putamen_TCGGGACAGATTACCC	20	GW20	striatum	putamen	Neuron_33	Neuron_33Neuron	130	all	Neuron	1546	2963
GW20_putamen_TCGGGACAGTACGACG	20	GW20	striatum	putamen	Neuron_33	Neuron_33Neuron	130	all	Neuron	892	1432
GW20_putamen_TCGGGACCACGTCAGC	20	GW20	striatum	putamen	GW20_Interneuron_8Interneuron	Neuron_12	105	all	Interneuron	1181	2066
GW20_putamen_TCGGGACGTGCTAGCC	20	GW20	striatum	putamen	GW20_Interneuron_8Interneuron	Neuron_12	105	all	Interneuron	919	1490
GW20_putamen_TCGGGACGTTATCACG	20	GW20	striatum	putamen	Neuron_88	Neuron_21	115	all	Neuron	770	1078
GW20_putamen_TCGGGACTCCAAGCCG	20	GW20	striatum	putamen	GW20_Interneuron_8Interneuron	Neuron_12	105	all	Interneuron	1036	1824
GW20_putamen_TCGGGACTCGCTGATA	20	GW20	striatum	putamen	Neuron_33	Neuron_33Neuron	130	all	Neuron	1470	2702
GW20_putamen_TCGGTAAAGACAAGCC	20	GW20	striatum	putamen	GW20_Interneuron_8Interneuron	Neuron_12	105	all	Interneuron	802	1358
GW20_putamen_TCGGTAAAGCATGGCA	20	GW20	striatum	putamen	GW20_Interneuron_8Interneuron	Neuron_12	105	all	Interneuron	835	1352
GW20_putamen_TCGGTAAAGTTATCGC	20	GW20	striatum	putamen	Neuron_33	Neuron_33Neuron	130	all	Neuron	957	1490
GW20_putamen_TCGGTAACACATGTGT	20	GW20	striatum	putamen	GW20_Interneuron_8Interneuron	Neuron_12	105	all	Interneuron	782	1234
GW20_putamen_TCGGTAACATCCAACA	20	GW20	striatum	putamen	Neuron_33	Neuron_33Neuron	130	all	Neuron	1436	2613
GW20_putamen_TCGGTAACATGTCCTC	20	GW20	striatum	putamen	GW20_Interneuron_8Interneuron	Neuron_12	105	all	Interneuron	1128	1994
GW20_putamen_TCGGTAAGTAGAAAGG	20	GW20	striatum	putamen	Neuron_33	Neuron_33Neuron	130	all	Neuron	1035	1789
GW20_putamen_TCGGTAAGTGGACGAT	20	GW20	striatum	putamen	GW20_Interneuron_8Interneuron	Neuron_12	105	all	Interneuron	1217	2188
GW20_putamen_TCGGTAAGTGTTGAGG	20	GW20	striatum	putamen	GW20_Interneuron_8Interneuron	Neuron_12	105	all	Interneuron	781	1214
GW20_putamen_TCGGTAAGTTCCGTCT	20	GW20	striatum	putamen	GW20_Interneuron_8Interneuron	Neuron_12	105	all	Interneuron	822	1249
GW20_putamen_TCGGTAATCCTTAATC	20	GW20	striatum	putamen	GW20_Interneuron_8Interneuron	Neuron_12	105	all	Interneuron	888	1470
GW20_putamen_TCGGTAATCTTGAGGT	20	GW20	striatum	putamen	Neuron_33	Neuron_33Neuron	130	all	Neuron	1106	1934
GW20_putamen_TCGTACCAGAAGATTC	20	GW20	striatum	putamen	GW20_Interneuron_8Interneuron	Neuron_12	105	all	Interneuron	896	1517
GW20_putamen_TCGTACCAGATCACGG	20	GW20	striatum	putamen	Neuron_33	Neuron_33Neuron	130	all	Neuron	1006	1645
GW20_putamen_TCGTACCCAAATTGCC	20	GW20	striatum	putamen	GW20_Interneuron_8Interneuron	Neuron_12	105	all	Interneuron	1040	1734
GW20_putamen_TCGTACCCAAGGACAC	20	GW20	striatum	putamen	Neuron_2	Neuron_2Neuron	124	all	Neuron	1588	3220
GW20_putamen_TCGTACCCAAGGTTCT	20	GW20	striatum	putamen	GW20_Interneuron_8Interneuron	Neuron_12	105	all	Interneuron	897	1427
GW20_putamen_TCGTACCGTCCAGTGC	20	GW20	striatum	putamen	GW20_Interneuron_8Interneuron	Neuron_12	105	all	Interneuron	1345	2625
GW20_putamen_TCGTACCGTGCAACTT	20	GW20	striatum	putamen	GW20_Interneuron_8Interneuron	Neuron_12	105	all	Interneuron	1228	2236
GW20_putamen_TCGTACCTCAGTTTGG	20	GW20	striatum	putamen	Neuron_88	Neuron_21	115	all	Neuron	861	1376
GW20_putamen_TCGTACCTCTAAGCCA	20	GW20	striatum	putamen	GW20_Interneuron_8Interneuron	Neuron_12	105	all	Interneuron	1273	2341
GW20_putamen_TCGTAGAAGACTTGAA	20	GW20	striatum	putamen	Neuron_33	Neuron_33Neuron	130	all	Neuron	1115	1950
GW20_putamen_TCGTAGAAGATCTGAA	20	GW20	striatum	putamen	GW20_Interneuron_8Interneuron	Neuron_12	105	all	Interneuron	1007	1724
GW20_putamen_TCGTAGAAGCCAACAG	20	GW20	striatum	putamen	Neuron_33	Neuron_33Neuron	130	all	Neuron	1489	2365
GW20_putamen_TCGTAGAAGCTAGTGG	20	GW20	striatum	putamen	Endo_38	Endo_8	47	all	Endo	939	1353
GW20_putamen_TCGTAGAAGCTTCGCG	20	GW20	striatum	putamen	GW20_Interneuron_8Interneuron	Neuron_12	105	all	Interneuron	799	1282
GW20_putamen_TCGTAGAAGGTAGCCA	20	GW20	striatum	putamen	Neuron_33	Neuron_33Neuron	130	all	Neuron	963	1603
GW20_putamen_TCGTAGAAGTGTTAGA	20	GW20	striatum	putamen	GW20_Interneuron_8Interneuron	Neuron_12	105	all	Interneuron	932	1467
GW20_putamen_TCGTAGACATTCCTGC	20	GW20	striatum	putamen	GW20_Interneuron_8Interneuron	Neuron_12	105	all	Interneuron	771	1264
GW20_putamen_TCGTAGAGTCAAAGCG	20	GW20	striatum	putamen	GW20_Interneuron_8Interneuron	Neuron_12	105	all	Interneuron	1223	2225
GW20_putamen_TCGTAGAGTCGGCACT	20	GW20	striatum	putamen	GW20_Astrocyte_38Astrocyte	Astrocyte_4	4	all	Astrocyte	757	1202
GW20_putamen_TCGTAGAGTCTCATCC	20	GW20	striatum	putamen	GW20_Interneuron_8Interneuron	Neuron_12	105	all	Interneuron	1000	1464
GW20_putamen_TCGTAGAGTTAAGAAC	20	GW20	striatum	putamen	GW20_Interneuron_8Interneuron	Neuron_12	105	all	Interneuron	1247	2221
GW20_putamen_TCGTAGAGTTCAGCGC	20	GW20	striatum	putamen	GW20_Interneuron_8Interneuron	Neuron_12	105	all	Interneuron	819	1261
GW20_putamen_TCGTAGATCGTTACGA	20	GW20	striatum	putamen	Endo_22	Endo_8	47	all	Endo	2235	4959
GW20_putamen_TCTATTGAGAATTCCC	20	GW20	striatum	putamen	Neuron_33	Neuron_33Neuron	130	all	Neuron	780	1171
GW20_putamen_TCTATTGAGACAATAC	20	GW20	striatum	putamen	GW20_Interneuron_8Interneuron	Neuron_12	105	all	Interneuron	821	1205
GW20_putamen_TCTATTGAGAGTGACC	20	GW20	striatum	putamen	GW20_Interneuron_8Interneuron	Neuron_12	105	all	Interneuron	864	1411
GW20_putamen_TCTATTGAGATGTCGG	20	GW20	striatum	putamen	GW20_Interneuron_8Interneuron	Neuron_12	105	all	Interneuron	817	1260
GW20_putamen_TCTATTGAGGGCTCTC	20	GW20	striatum	putamen	GW20_Interneuron_8Interneuron	Neuron_12	105	all	Interneuron	836	1339
GW20_putamen_TCTATTGAGTACGCCC	20	GW20	striatum	putamen	GW20_Interneuron_8Interneuron	Neuron_12	105	all	Interneuron	923	1444
GW20_putamen_TCTATTGCAATGGTCT	20	GW20	striatum	putamen	Dividing_48	Dividing_48Dividing	24	all	Dividing	960	1496
GW20_putamen_TCTATTGCACAGACAG	20	GW20	striatum	putamen	GW20_Interneuron_8Interneuron	Neuron_12	105	all	Interneuron	976	1498
GW20_putamen_TCTATTGCACTTAAGC	20	GW20	striatum	putamen	GW20_Interneuron_8Interneuron	Neuron_12	105	all	Interneuron	1090	1919
GW20_putamen_TCTATTGCATCACGAT	20	GW20	striatum	putamen	GW20_Interneuron_8Interneuron	Neuron_12	105	all	Interneuron	855	1385
GW20_putamen_TCTATTGGTACTCTCC	20	GW20	striatum	putamen	GW20_Interneuron_8Interneuron	Neuron_12	105	all	Interneuron	1178	2065
GW20_putamen_TCTATTGGTAGCGCAA	20	GW20	striatum	putamen	Neuron_33	Neuron_33Neuron	130	all	Neuron	832	1349
GW20_putamen_TCTATTGGTCAACATC	20	GW20	striatum	putamen	GW20_Interneuron_8Interneuron	Neuron_12	105	all	Interneuron	997	1622
GW20_putamen_TCTATTGGTCACACGC	20	GW20	striatum	putamen	GW20_Interneuron_8Interneuron	Neuron_12	105	all	Interneuron	913	1355
GW20_putamen_TCTATTGGTCTCTCTG	20	GW20	striatum	putamen	GW20_Interneuron_8Interneuron	Neuron_12	105	all	Interneuron	967	1506
GW20_putamen_TCTATTGGTGAGCGAT	20	GW20	striatum	putamen	GW20_Interneuron_8Interneuron	Neuron_12	105	all	Interneuron	1016	1772
GW20_putamen_TCTATTGGTTGGGACA	20	GW20	striatum	putamen	Neuron_33	Neuron_33Neuron	130	all	Neuron	1270	2076
GW20_putamen_TCTATTGTCAACACAC	20	GW20	striatum	putamen	Neuron_88	Neuron_21	115	all	Neuron	907	1477
GW20_putamen_TCTATTGTCACCAGGC	20	GW20	striatum	putamen	GW20_Interneuron_8Interneuron	Neuron_12	105	all	Interneuron	1144	1983
GW20_putamen_TCTATTGTCGGTCCGA	20	GW20	striatum	putamen	GW20_Interneuron_8Interneuron	Neuron_12	105	all	Interneuron	766	1203
GW20_putamen_TCTATTGTCGTAGATC	20	GW20	striatum	putamen	GW20_Astrocyte_38Astrocyte	Astrocyte_4	4	all	Astrocyte	903	1382
GW20_putamen_TCTCATAAGCCACTAT	20	GW20	striatum	putamen	Neuron_33	Neuron_33Neuron	130	all	Neuron	836	1286
GW20_putamen_TCTCATAAGCTAAACA	20	GW20	striatum	putamen	Neuron_2	Neuron_2Neuron	124	all	Neuron	1471	2865
GW20_putamen_TCTCATAAGGCTAGGT	20	GW20	striatum	putamen	GW20_Interneuron_8Interneuron	Neuron_12	105	all	Interneuron	768	1192
GW20_putamen_TCTCATACAAGTAATG	20	GW20	striatum	putamen	Endo_38	Endo_8	47	all	Endo	958	1623
GW20_putamen_TCTCATACACACCGCA	20	GW20	striatum	putamen	GW20_Interneuron_8Interneuron	Neuron_12	105	all	Interneuron	794	1291
GW20_putamen_TCTCATACAGGTCTCG	20	GW20	striatum	putamen	GW20_Interneuron_8Interneuron	Neuron_12	105	all	Interneuron	802	1268
GW20_putamen_TCTCATACATTTCAGG	20	GW20	striatum	putamen	Neuron_33	Neuron_33Neuron	130	all	Neuron	1331	2066
GW20_putamen_TCTCATAGTATAGTAG	20	GW20	striatum	putamen	Neuron_2	Neuron_2Neuron	124	all	Neuron	1170	2138
GW20_putamen_TCTCATAGTCAACATC	20	GW20	striatum	putamen	GW20_Interneuron_8Interneuron	Neuron_12	105	all	Interneuron	1068	1849
GW20_putamen_TCTCATAGTCCGTGAC	20	GW20	striatum	putamen	GW20_Interneuron_8Interneuron	Neuron_12	105	all	Interneuron	971	1562
GW20_putamen_TCTCATATCAAACCGT	20	GW20	striatum	putamen	Neuron_2	Neuron_2Neuron	124	all	Neuron	1229	2263
GW20_putamen_TCTCATATCACGGTTA	20	GW20	striatum	putamen	GW20_Interneuron_8Interneuron	Neuron_12	105	all	Interneuron	979	1592
GW20_putamen_TCTCATATCATGCAAC	20	GW20	striatum	putamen	GW20_Interneuron_8Interneuron	Neuron_12	105	all	Interneuron	833	1302
GW20_putamen_TCTCATATCGGCGCAT	20	GW20	striatum	putamen	Endo_38	Endo_8	47	all	Endo	810	1211
GW20_putamen_TCTCTAAAGACTAAGT	20	GW20	striatum	putamen	Neuron_2	Neuron_2Neuron	124	all	Neuron	1761	3781
GW20_putamen_TCTCTAAAGAGTTGGC	20	GW20	striatum	putamen	GW20_Interneuron_8Interneuron	Neuron_12	105	all	Interneuron	924	1645
GW20_putamen_TCTCTAAAGCGTCAAG	20	GW20	striatum	putamen	GW20_Interneuron_8Interneuron	Neuron_12	105	all	Interneuron	1012	1798
GW20_putamen_TCTCTAAAGGCTCTTA	20	GW20	striatum	putamen	Neuron_2	Neuron_2Neuron	124	all	Neuron	1612	3153
GW20_putamen_TCTCTAAAGGGTTCCC	20	GW20	striatum	putamen	GW20_Interneuron_8Interneuron	Neuron_12	105	all	Interneuron	868	1318
GW20_putamen_TCTCTAACAATGAAAC	20	GW20	striatum	putamen	GW20_Interneuron_8Interneuron	Neuron_12	105	all	Interneuron	1118	1959
GW20_putamen_TCTCTAACACCCTATC	20	GW20	striatum	putamen	GW20_Interneuron_8Interneuron	Neuron_12	105	all	Interneuron	909	1448
GW20_putamen_TCTCTAACACTTCTGC	20	GW20	striatum	putamen	Endo_22	Endo_8	47	all	Endo	1015	1662
GW20_putamen_TCTCTAACAGCTGGCT	20	GW20	striatum	putamen	GW20_Interneuron_8Interneuron	Neuron_12	105	all	Interneuron	1031	1752
GW20_putamen_TCTCTAAGTCCTAGCG	20	GW20	striatum	putamen	GW20_Interneuron_8Interneuron	Neuron_12	105	all	Interneuron	894	1445
GW20_putamen_TCTGAGAAGACTCGGA	20	GW20	striatum	putamen	GW20_Interneuron_8Interneuron	Neuron_12	105	all	Interneuron	787	1144
GW20_putamen_TCTGAGAAGCATGGCA	20	GW20	striatum	putamen	GW20_Interneuron_8Interneuron	Neuron_12	105	all	Interneuron	852	1297
GW20_putamen_TCTGAGAAGCGTGTCC	20	GW20	striatum	putamen	Neuron_88	Neuron_21	115	all	Neuron	1082	1809
GW20_putamen_TCTGAGAAGGACATTA	20	GW20	striatum	putamen	GW20_Interneuron_8Interneuron	Neuron_12	105	all	Interneuron	820	1234
GW20_putamen_TCTGAGAAGGTTCCTA	20	GW20	striatum	putamen	Neuron_2	Neuron_2Neuron	124	all	Neuron	1423	2575
GW20_putamen_TCTGAGACACATCCGG	20	GW20	striatum	putamen	Endo_38	Endo_8	47	all	Endo	948	1532
GW20_putamen_TCTGAGAGTCGGCATC	20	GW20	striatum	putamen	GW20_Interneuron_8Interneuron	Neuron_12	105	all	Interneuron	997	1611
GW20_putamen_TCTGAGATCACCAGGC	20	GW20	striatum	putamen	Endo_22	Endo_8	47	all	Endo	2211	4913
GW20_putamen_TCTGAGATCGGTTCGG	20	GW20	striatum	putamen	Dividing_48	Dividing_48Dividing	24	all	Dividing	851	1358
GW20_putamen_TCTGAGATCTGTCCGT	20	GW20	striatum	putamen	GW20_Interneuron_8Interneuron	Neuron_12	105	all	Interneuron	833	1313
GW20_putamen_TCTGGAAAGAACTCGG	20	GW20	striatum	putamen	Neuron_33	Neuron_33Neuron	130	all	Neuron	1172	2109
GW20_putamen_TCTGGAAAGACATAAC	20	GW20	striatum	putamen	Neuron_33	Neuron_33Neuron	130	all	Neuron	980	1706
GW20_putamen_TCTGGAAAGCCGCCTA	20	GW20	striatum	putamen	GW20_Interneuron_8Interneuron	Neuron_12	105	all	Interneuron	1230	2280
GW20_putamen_TCTGGAAAGGATCGCA	20	GW20	striatum	putamen	GW20_Interneuron_8Interneuron	Neuron_12	105	all	Interneuron	1040	1707
GW20_putamen_TCTGGAAAGTCAATAG	20	GW20	striatum	putamen	Neuron_33	Neuron_33Neuron	130	all	Neuron	1196	2236
GW20_putamen_TCTGGAAAGTCACGCC	20	GW20	striatum	putamen	GW20_Interneuron_8Interneuron	Neuron_12	105	all	Interneuron	829	1341
GW20_putamen_TCTGGAACAAACTGTC	20	GW20	striatum	putamen	GW20_Interneuron_8Interneuron	Neuron_12	105	all	Interneuron	925	1438
GW20_putamen_TCTGGAACAAGCCGCT	20	GW20	striatum	putamen	Neuron_2	Neuron_2Neuron	124	all	Neuron	1128	1811
GW20_putamen_TCTGGAACAGGGTATG	20	GW20	striatum	putamen	GW20_Interneuron_8Interneuron	Neuron_12	105	all	Interneuron	988	1693
GW20_putamen_TCTGGAACATTTGCTT	20	GW20	striatum	putamen	GW20_Interneuron_8Interneuron	Neuron_12	105	all	Interneuron	1021	1716
GW20_putamen_TCTGGAAGTGACAAAT	20	GW20	striatum	putamen	GW20_Interneuron_8Interneuron	Neuron_12	105	all	Interneuron	945	1543
GW20_putamen_TCTGGAAGTGCGATAG	20	GW20	striatum	putamen	GW20_Interneuron_8Interneuron	Neuron_12	105	all	Interneuron	785	1202
GW20_putamen_TCTGGAATCATGTAGC	20	GW20	striatum	putamen	GW20_Interneuron_8Interneuron	Neuron_12	105	all	Interneuron	951	1532
GW20_putamen_TCTGGAATCCAGTAGT	20	GW20	striatum	putamen	GW20_Interneuron_8Interneuron	Neuron_12	105	all	Interneuron	758	1085
GW20_putamen_TCTGGAATCCCAGGTG	20	GW20	striatum	putamen	GW20_Interneuron_8Interneuron	Neuron_12	105	all	Interneuron	1168	2072
GW20_putamen_TCTGGAATCCTCAACC	20	GW20	striatum	putamen	GW20_Interneuron_8Interneuron	Neuron_12	105	all	Interneuron	1172	2224
GW20_putamen_TCTGGAATCTCGATGA	20	GW20	striatum	putamen	GW20_Interneuron_8Interneuron	Neuron_12	105	all	Interneuron	785	1167
GW20_putamen_TCTTCGGAGAAACCTA	20	GW20	striatum	putamen	Neuron_88	Neuron_21	115	all	Neuron	1102	1756
GW20_putamen_TCTTCGGAGACAGAGA	20	GW20	striatum	putamen	Neuron_33	Neuron_33Neuron	130	all	Neuron	1337	2397
GW20_putamen_TCTTCGGAGGTACTCT	20	GW20	striatum	putamen	GW20_Interneuron_8Interneuron	Neuron_12	105	all	Interneuron	1042	1906
GW20_putamen_TCTTCGGCACCACGTG	20	GW20	striatum	putamen	Neuron_2	Neuron_2Neuron	124	all	Neuron	1191	2067
GW20_putamen_TCTTCGGCAGAGTGTG	20	GW20	striatum	putamen	GW20_Interneuron_8Interneuron	Neuron_12	105	all	Interneuron	1034	1728
GW20_putamen_TCTTCGGCAGTACACT	20	GW20	striatum	putamen	GW20_Interneuron_8Interneuron	Neuron_12	105	all	Interneuron	1111	1976
GW20_putamen_TCTTCGGCATGCCTAA	20	GW20	striatum	putamen	Neuron_2	Neuron_2Neuron	124	all	Neuron	1235	2011
GW20_putamen_TCTTCGGGTAAATGTG	20	GW20	striatum	putamen	GW20_Interneuron_8Interneuron	Neuron_12	105	all	Interneuron	1114	1931
GW20_putamen_TCTTCGGGTCGAGTTT	20	GW20	striatum	putamen	GW20_Interneuron_8Interneuron	Neuron_12	105	all	Interneuron	810	1137
GW20_putamen_TCTTCGGGTTAAGATG	20	GW20	striatum	putamen	Neuron_33	Neuron_33Neuron	130	all	Neuron	1002	1697
GW20_putamen_TCTTCGGTCACAGTAC	20	GW20	striatum	putamen	Endo_22	Endo_8	47	all	Endo	2430	5734
GW20_putamen_TCTTCGGTCCTGCCAT	20	GW20	striatum	putamen	GW20_Interneuron_8Interneuron	Neuron_12	105	all	Interneuron	854	1438
GW20_putamen_TCTTCGGTCTAAGCCA	20	GW20	striatum	putamen	Neuron_88	Neuron_21	115	all	Neuron	926	1505
GW20_putamen_TCTTTCCAGGGTCTCC	20	GW20	striatum	putamen	Neuron_33	Neuron_33Neuron	130	all	Neuron	1160	1978
GW20_putamen_TCTTTCCCAAGAAAGG	20	GW20	striatum	putamen	Neuron_2	Neuron_2Neuron	124	all	Neuron	1119	1833
GW20_putamen_TCTTTCCCACTACAGT	20	GW20	striatum	putamen	Neuron_2	Neuron_2Neuron	124	all	Neuron	1754	3635
GW20_putamen_TCTTTCCCAGATCGGA	20	GW20	striatum	putamen	GW20_Interneuron_8Interneuron	Neuron_12	105	all	Interneuron	1252	2251
GW20_putamen_TCTTTCCCATGTCGAT	20	GW20	striatum	putamen	GW20_Interneuron_8Interneuron	Neuron_12	105	all	Interneuron	895	1501
GW20_putamen_TCTTTCCGTTTGGCGC	20	GW20	striatum	putamen	Neuron_33	Neuron_33Neuron	130	all	Neuron	1165	2113
GW20_putamen_TCTTTCCTCAACGGCC	20	GW20	striatum	putamen	GW20_Interneuron_8Interneuron	Neuron_12	105	all	Interneuron	772	1187
GW20_putamen_TCTTTCCTCACAATGC	20	GW20	striatum	putamen	Neuron_2	Neuron_2Neuron	124	all	Neuron	1189	2022
GW20_putamen_TGAAAGAAGAAGGTTT	20	GW20	striatum	putamen	GW20_Interneuron_8Interneuron	Neuron_12	105	all	Interneuron	1010	1612
GW20_putamen_TGAAAGACACAAGTAA	20	GW20	striatum	putamen	GW20_Interneuron_8Interneuron	Neuron_12	105	all	Interneuron	1166	2137
GW20_putamen_TGAAAGACACAGGCCT	20	GW20	striatum	putamen	GW20_Interneuron_8Interneuron	Neuron_12	105	all	Interneuron	772	1194
GW20_putamen_TGAAAGACACTACAGT	20	GW20	striatum	putamen	Neuron_2	Neuron_2Neuron	124	all	Neuron	1470	3005
GW20_putamen_TGAAAGACAGCCAATT	20	GW20	striatum	putamen	GW20_Interneuron_8Interneuron	Neuron_12	105	all	Interneuron	996	1594
GW20_putamen_TGAAAGACATATGGTC	20	GW20	striatum	putamen	Neuron_2	Neuron_2Neuron	124	all	Neuron	1091	1934
GW20_putamen_TGAAAGAGTCATATCG	20	GW20	striatum	putamen	GW20_Interneuron_8Interneuron	Neuron_12	105	all	Interneuron	862	1398
GW20_putamen_TGAAAGAGTTACCGAT	20	GW20	striatum	putamen	Neuron_33	Neuron_33Neuron	130	all	Neuron	943	1589
GW20_putamen_TGAAAGAGTTGCTCCT	20	GW20	striatum	putamen	GW20_Interneuron_8Interneuron	Neuron_12	105	all	Interneuron	912	1480
GW20_putamen_TGAAAGATCATGTCTT	20	GW20	striatum	putamen	GW20_Interneuron_8Interneuron	Neuron_12	105	all	Interneuron	823	1294
GW20_putamen_TGAAAGATCCAATGGT	20	GW20	striatum	putamen	Neuron_2	Neuron_2Neuron	124	all	Neuron	836	1240
GW20_putamen_TGAAAGATCCTATTCA	20	GW20	striatum	putamen	GW20_Interneuron_8Interneuron	Neuron_12	105	all	Interneuron	1033	1705
GW20_putamen_TGAAAGATCTCCTATA	20	GW20	striatum	putamen	GW20_Interneuron_8Interneuron	Neuron_12	105	all	Interneuron	920	1446
GW20_putamen_TGAAAGATCTGCTTGC	20	GW20	striatum	putamen	GW20_Interneuron_8Interneuron	Neuron_12	105	all	Interneuron	1135	2125
GW20_putamen_TGAAAGATCTGGCGTG	20	GW20	striatum	putamen	GW20_Interneuron_8Interneuron	Neuron_12	105	all	Interneuron	1286	2380
GW20_putamen_TGACAACAGGTGCTAG	20	GW20	striatum	putamen	GW20_Interneuron_8Interneuron	Neuron_12	105	all	Interneuron	851	1248
GW20_putamen_TGACAACAGTTCCACA	20	GW20	striatum	putamen	Neuron_2	Neuron_2Neuron	124	all	Neuron	1553	3205
GW20_putamen_TGACAACCATGTAGTC	20	GW20	striatum	putamen	GW20_Interneuron_8Interneuron	Neuron_12	105	all	Interneuron	988	1556
GW20_putamen_TGACAACGTCGAACAG	20	GW20	striatum	putamen	GW20_Interneuron_8Interneuron	Neuron_12	105	all	Interneuron	827	1284
GW20_putamen_TGACAACGTCGACTAT	20	GW20	striatum	putamen	GW20_Interneuron_8Interneuron	Neuron_12	105	all	Interneuron	757	1150
GW20_putamen_TGACAACTCATCTGTT	20	GW20	striatum	putamen	GW20_Interneuron_8Interneuron	Neuron_12	105	all	Interneuron	917	1425
GW20_putamen_TGACAACTCCAAGTAC	20	GW20	striatum	putamen	Neuron_33	Neuron_33Neuron	130	all	Neuron	932	1514
GW20_putamen_TGACAACTCTTCGGTC	20	GW20	striatum	putamen	Dividing_48	Dividing_48Dividing	24	all	Dividing	880	1386
GW20_putamen_TGACGGCAGATCCTGT	20	GW20	striatum	putamen	Neuron_33	Neuron_33Neuron	130	all	Neuron	1092	1812
GW20_putamen_TGACGGCAGCAGATCG	20	GW20	striatum	putamen	Neuron_33	Neuron_33Neuron	130	all	Neuron	771	1191
GW20_putamen_TGACGGCCAAGTTCTG	20	GW20	striatum	putamen	GW20_Interneuron_8Interneuron	Neuron_12	105	all	Interneuron	1049	1661
GW20_putamen_TGACGGCCAGACGCTC	20	GW20	striatum	putamen	Neuron_33	Neuron_33Neuron	130	all	Neuron	977	1492
GW20_putamen_TGACGGCGTATGGTTC	20	GW20	striatum	putamen	GW20_Interneuron_8Interneuron	Neuron_12	105	all	Interneuron	1306	2421
GW20_putamen_TGACGGCTCAGTTCGA	20	GW20	striatum	putamen	RG_13	RG_13RG	175	all	RG	896	1382
GW20_putamen_TGACTAGAGCTCCCAG	20	GW20	striatum	putamen	GW20_Interneuron_8Interneuron	Neuron_12	105	all	Interneuron	1076	1914
GW20_putamen_TGACTAGAGCTGCCCA	20	GW20	striatum	putamen	Endo_22	Endo_8	47	all	Endo	1137	2092
GW20_putamen_TGACTAGCAAGTACCT	20	GW20	striatum	putamen	GW20_Interneuron_8Interneuron	Neuron_12	105	all	Interneuron	818	1215
GW20_putamen_TGACTAGCACATAACC	20	GW20	striatum	putamen	GW20_Interneuron_8Interneuron	Neuron_12	105	all	Interneuron	851	1366
GW20_putamen_TGACTAGCACATCTTT	20	GW20	striatum	putamen	GW20_Interneuron_8Interneuron	Neuron_12	105	all	Interneuron	882	1460
GW20_putamen_TGACTAGCACGAAAGC	20	GW20	striatum	putamen	Neuron_33	Neuron_33Neuron	130	all	Neuron	820	1278
GW20_putamen_TGACTAGGTAGCGTCC	20	GW20	striatum	putamen	GW20_Interneuron_8Interneuron	Neuron_12	105	all	Interneuron	973	1673
GW20_putamen_TGACTAGGTCGCGAAA	20	GW20	striatum	putamen	GW20_Astrocyte_38Astrocyte	Astrocyte_4	4	all	Astrocyte	810	1284
GW20_putamen_TGACTAGTCCTGTAGA	20	GW20	striatum	putamen	GW20_Interneuron_8Interneuron	Neuron_12	105	all	Interneuron	764	1136
GW20_putamen_TGACTAGTCTGCAGTA	20	GW20	striatum	putamen	GW20_Interneuron_8Interneuron	Neuron_12	105	all	Interneuron	1176	2159
GW20_putamen_TGACTAGTCTGGCGTG	20	GW20	striatum	putamen	Microglia_61	Microglia_6	94	all	Microglia	947	1538
GW20_putamen_TGACTTTAGATCCCGC	20	GW20	striatum	putamen	GW20_Interneuron_8Interneuron	Neuron_12	105	all	Interneuron	882	1404
GW20_putamen_TGACTTTAGCCGTCGT	20	GW20	striatum	putamen	Endo_22	Endo_8	47	all	Endo	1482	2949
GW20_putamen_TGACTTTAGGCTCAGA	20	GW20	striatum	putamen	GW20_Interneuron_8Interneuron	Neuron_12	105	all	Interneuron	809	1269
GW20_putamen_TGACTTTAGGTGATTA	20	GW20	striatum	putamen	GW20_Interneuron_8Interneuron	Neuron_12	105	all	Interneuron	756	1130
GW20_putamen_TGACTTTAGTAGCGGT	20	GW20	striatum	putamen	GW20_Interneuron_8Interneuron	Neuron_12	105	all	Interneuron	947	1542
GW20_putamen_TGACTTTAGTTGAGTA	20	GW20	striatum	putamen	Endo_38	Endo_8	47	all	Endo	929	1470
GW20_putamen_TGACTTTCACTGCCAG	20	GW20	striatum	putamen	GW20_Interneuron_8Interneuron	Neuron_12	105	all	Interneuron	841	1404
GW20_putamen_TGACTTTCAGGTCTCG	20	GW20	striatum	putamen	GW20_Interneuron_8Interneuron	Neuron_12	105	all	Interneuron	824	1262
GW20_putamen_TGACTTTGTAGAGGAA	20	GW20	striatum	putamen	Neuron_2	Neuron_2Neuron	124	all	Neuron	1296	2358
GW20_putamen_TGACTTTTCAGTACGT	20	GW20	striatum	putamen	GW20_Astrocyte_38Astrocyte	Astrocyte_4	4	all	Astrocyte	883	1313
GW20_putamen_TGACTTTTCATCATTC	20	GW20	striatum	putamen	GW20_Interneuron_8Interneuron	Neuron_12	105	all	Interneuron	836	1298
GW20_putamen_TGAGAGGAGAACAACT	20	GW20	striatum	putamen	Neuron_88	Neuron_21	115	all	Neuron	1035	1673
GW20_putamen_TGAGAGGAGCTCCCAG	20	GW20	striatum	putamen	GW20_Interneuron_8Interneuron	Neuron_12	105	all	Interneuron	939	1521
GW20_putamen_TGAGAGGAGGAACTGC	20	GW20	striatum	putamen	GW20_Interneuron_8Interneuron	Neuron_12	105	all	Interneuron	844	1375
GW20_putamen_TGAGAGGAGGACAGAA	20	GW20	striatum	putamen	GW20_Interneuron_8Interneuron	Neuron_12	105	all	Interneuron	763	1184
GW20_putamen_TGAGAGGCAAACTGCT	20	GW20	striatum	putamen	GW20_Interneuron_8Interneuron	Neuron_12	105	all	Interneuron	798	1304
GW20_putamen_TGAGAGGCAAGCTGTT	20	GW20	striatum	putamen	Neuron_33	Neuron_33Neuron	130	all	Neuron	1344	2438
GW20_putamen_TGAGAGGCACCAGGTC	20	GW20	striatum	putamen	GW20_Interneuron_8Interneuron	Neuron_12	105	all	Interneuron	1054	1815
GW20_putamen_TGAGAGGCACGGATAG	20	GW20	striatum	putamen	GW20_Interneuron_8Interneuron	Neuron_12	105	all	Interneuron	982	1763
GW20_putamen_TGAGAGGTCAGCTCGG	20	GW20	striatum	putamen	Neuron_33	Neuron_33Neuron	130	all	Neuron	1344	2356
GW20_putamen_TGAGAGGTCCAAAGTC	20	GW20	striatum	putamen	GW20_Interneuron_8Interneuron	Neuron_12	105	all	Interneuron	902	1712
GW20_putamen_TGAGCATAGAAACCAT	20	GW20	striatum	putamen	GW20_Astrocyte_38Astrocyte	Astrocyte_4	4	all	Astrocyte	947	1510
GW20_putamen_TGAGCATAGCCAGTAG	20	GW20	striatum	putamen	GW20_Microglia_22Microglia	Microglia_2	90	all	Microglia	1127	2020
GW20_putamen_TGAGCATCAAGCTGAG	20	GW20	striatum	putamen	GW20_Interneuron_8Interneuron	Neuron_12	105	all	Interneuron	765	1117
GW20_putamen_TGAGCATCACCTATCC	20	GW20	striatum	putamen	Microglia_61	Microglia_6	94	all	Microglia	1272	2297
GW20_putamen_TGAGCATCAGACAGGT	20	GW20	striatum	putamen	Neuron_33	Neuron_33Neuron	130	all	Neuron	1354	2632
GW20_putamen_TGAGCATCATCGGGTC	20	GW20	striatum	putamen	GW20_Interneuron_8Interneuron	Neuron_12	105	all	Interneuron	1030	1850
GW20_putamen_TGAGCATGTATGAATG	20	GW20	striatum	putamen	Neuron_33	Neuron_33Neuron	130	all	Neuron	900	1380
GW20_putamen_TGAGCATGTCCGTGAC	20	GW20	striatum	putamen	GW20_Interneuron_8Interneuron	Neuron_12	105	all	Interneuron	767	1143
GW20_putamen_TGAGCATGTTAGGGTG	20	GW20	striatum	putamen	Endo_38	Endo_8	47	all	Endo	786	1179
GW20_putamen_TGAGCATTCACATGCA	20	GW20	striatum	putamen	GW20_Interneuron_8Interneuron	Neuron_12	105	all	Interneuron	778	1202
GW20_putamen_TGAGCATTCAGAGCTT	20	GW20	striatum	putamen	GW20_Interneuron_8Interneuron	Neuron_12	105	all	Interneuron	899	1354
GW20_putamen_TGAGCATTCAGGTTCA	20	GW20	striatum	putamen	Neuron_33	Neuron_33Neuron	130	all	Neuron	1099	1952
GW20_putamen_TGAGCATTCCTCATTA	20	GW20	striatum	putamen	GW20_Interneuron_8Interneuron	Neuron_12	105	all	Interneuron	827	1373
GW20_putamen_TGAGCATTCTCGCTTG	20	GW20	striatum	putamen	GW20_Interneuron_8Interneuron	Neuron_12	105	all	Interneuron	1033	1749
GW20_putamen_TGAGCCGAGCCGATTT	20	GW20	striatum	putamen	GW20_Interneuron_8Interneuron	Neuron_12	105	all	Interneuron	786	1152
GW20_putamen_TGAGCCGAGTGAAGAG	20	GW20	striatum	putamen	GW20_Interneuron_8Interneuron	Neuron_12	105	all	Interneuron	1492	3035
GW20_putamen_TGAGCCGCAACAACCT	20	GW20	striatum	putamen	GW20_Interneuron_8Interneuron	Neuron_12	105	all	Interneuron	951	1639
GW20_putamen_TGAGCCGCACCGGAAA	20	GW20	striatum	putamen	Neuron_88	Neuron_21	115	all	Neuron	987	1661
GW20_putamen_TGAGCCGCATCATCCC	20	GW20	striatum	putamen	Neuron_2	Neuron_2Neuron	124	all	Neuron	1208	1965
GW20_putamen_TGAGCCGCATGCAATC	20	GW20	striatum	putamen	GW20_Interneuron_8Interneuron	Neuron_12	105	all	Interneuron	805	1159
GW20_putamen_TGAGCCGTCAGTCCCT	20	GW20	striatum	putamen	Neuron_33	Neuron_33Neuron	130	all	Neuron	1241	2175
GW20_putamen_TGAGCCGTCCTTCAAT	20	GW20	striatum	putamen	GW20_Astrocyte_38Astrocyte	Astrocyte_4	4	all	Astrocyte	1048	1673
GW20_putamen_TGAGCCGTCGGTGTCG	20	GW20	striatum	putamen	Neuron_2	Neuron_2Neuron	124	all	Neuron	1411	2459
GW20_putamen_TGAGCCGTCTGTCTCG	20	GW20	striatum	putamen	Endo_22	Endo_8	47	all	Endo	3425	11096
GW20_putamen_TGAGGGAAGGCAGTCA	20	GW20	striatum	putamen	GW20_Interneuron_8Interneuron	Neuron_12	105	all	Interneuron	923	1570
GW20_putamen_TGAGGGAAGTCTCGGC	20	GW20	striatum	putamen	GW20_Interneuron_8Interneuron	Neuron_12	105	all	Interneuron	1206	2143
GW20_putamen_TGAGGGACAAGCCCAC	20	GW20	striatum	putamen	Dividing_48	Dividing_48Dividing	24	all	Dividing	779	1162
GW20_putamen_TGAGGGACATGACATC	20	GW20	striatum	putamen	Neuron_2	Neuron_2Neuron	124	all	Neuron	1284	2198
GW20_putamen_TGAGGGACATGGAATA	20	GW20	striatum	putamen	Neuron_2	Neuron_2Neuron	124	all	Neuron	1432	2670
GW20_putamen_TGAGGGACATTGCGGC	20	GW20	striatum	putamen	GW20_Interneuron_8Interneuron	Neuron_12	105	all	Interneuron	1031	1806
GW20_putamen_TGAGGGACATTTGCCC	20	GW20	striatum	putamen	Neuron_33	Neuron_33Neuron	130	all	Neuron	1038	1673
GW20_putamen_TGAGGGAGTCGGCATC	20	GW20	striatum	putamen	GW20_Interneuron_8Interneuron	Neuron_12	105	all	Interneuron	788	1056
GW20_putamen_TGAGGGATCAACGGGA	20	GW20	striatum	putamen	Neuron_33	Neuron_33Neuron	130	all	Neuron	932	1482
GW20_putamen_TGAGGGATCATGCTCC	20	GW20	striatum	putamen	GW20_Interneuron_8Interneuron	Neuron_12	105	all	Interneuron	1038	1754
GW20_putamen_TGAGGGATCCTTTCGG	20	GW20	striatum	putamen	Neuron_2	Neuron_2Neuron	124	all	Neuron	1079	1758
GW20_putamen_TGAGGGATCGGTTAAC	20	GW20	striatum	putamen	GW20_Interneuron_8Interneuron	Neuron_12	105	all	Interneuron	791	1280
GW20_putamen_TGAGGGATCTATCCCG	20	GW20	striatum	putamen	GW20_Astrocyte_38Astrocyte	Astrocyte_4	4	all	Astrocyte	938	1534
GW20_putamen_TGATTTCAGCCCAACC	20	GW20	striatum	putamen	GW20_Interneuron_8Interneuron	Neuron_12	105	all	Interneuron	1077	1886
GW20_putamen_TGATTTCCAGTGGGAT	20	GW20	striatum	putamen	Endo_22	Endo_8	47	all	Endo	778	1330
GW20_putamen_TGATTTCCATGGAATA	20	GW20	striatum	putamen	Neuron_2	Neuron_2Neuron	124	all	Neuron	905	1361
GW20_putamen_TGATTTCGTACAGACG	20	GW20	striatum	putamen	GW20_Interneuron_8Interneuron	Neuron_12	105	all	Interneuron	1006	1722
GW20_putamen_TGATTTCGTCGACTAT	20	GW20	striatum	putamen	Neuron_2	Neuron_2Neuron	124	all	Neuron	1130	1747
GW20_putamen_TGATTTCGTGACCAAG	20	GW20	striatum	putamen	Neuron_2	Neuron_2Neuron	124	all	Neuron	1114	1890
GW20_putamen_TGATTTCGTTGGACCC	20	GW20	striatum	putamen	Neuron_88	Neuron_21	115	all	Neuron	970	1679
GW20_putamen_TGATTTCGTTTAGCTG	20	GW20	striatum	putamen	GW20_Interneuron_8Interneuron	Neuron_12	105	all	Interneuron	803	1290
GW20_putamen_TGATTTCTCACGCGGT	20	GW20	striatum	putamen	Neuron_33	Neuron_33Neuron	130	all	Neuron	1310	2289
GW20_putamen_TGCACCTAGACAAAGG	20	GW20	striatum	putamen	GW20_Interneuron_8Interneuron	Neuron_12	105	all	Interneuron	850	1273
GW20_putamen_TGCACCTCATTAACCG	20	GW20	striatum	putamen	GW20_Interneuron_8Interneuron	Neuron_12	105	all	Interneuron	761	1232
GW20_putamen_TGCACCTCATTAGCCA	20	GW20	striatum	putamen	Neuron_33	Neuron_33Neuron	130	all	Neuron	1259	2062
GW20_putamen_TGCACCTGTTGGTAAA	20	GW20	striatum	putamen	GW20_Interneuron_8Interneuron	Neuron_12	105	all	Interneuron	807	1308
GW20_putamen_TGCCAAAAGACGCACA	20	GW20	striatum	putamen	GW20_Interneuron_8Interneuron	Neuron_12	105	all	Interneuron	872	1444
GW20_putamen_TGCCAAAAGCCCTAAT	20	GW20	striatum	putamen	GW20_Interneuron_8Interneuron	Neuron_12	105	all	Interneuron	805	1258
GW20_putamen_TGCCAAAAGTACCGGA	20	GW20	striatum	putamen	GW20_Interneuron_8Interneuron	Neuron_12	105	all	Interneuron	844	1320
GW20_putamen_TGCCAAACACGTCTCT	20	GW20	striatum	putamen	GW20_Interneuron_8Interneuron	Neuron_12	105	all	Interneuron	755	1188
GW20_putamen_TGCCAAACAGGGATTG	20	GW20	striatum	putamen	GW20_Interneuron_8Interneuron	Neuron_12	105	all	Interneuron	1098	1945
GW20_putamen_TGCCAAACATCGATGT	20	GW20	striatum	putamen	GW20_Interneuron_8Interneuron	Neuron_12	105	all	Interneuron	755	1103
GW20_putamen_TGCCAAACATGGGACA	20	GW20	striatum	putamen	Neuron_88	Neuron_21	115	all	Neuron	867	1274
GW20_putamen_TGCCAAAGTACAAGTA	20	GW20	striatum	putamen	Neuron_33	Neuron_33Neuron	130	all	Neuron	1382	2435
GW20_putamen_TGCCAAAGTAGCGTAG	20	GW20	striatum	putamen	Neuron_33	Neuron_33Neuron	130	all	Neuron	1242	2083
GW20_putamen_TGCCAAAGTCCGTCAG	20	GW20	striatum	putamen	GW20_Interneuron_8Interneuron	Neuron_12	105	all	Interneuron	958	1647
GW20_putamen_TGCCAAAGTGCAACGA	20	GW20	striatum	putamen	GW20_Interneuron_8Interneuron	Neuron_12	105	all	Interneuron	822	1323
GW20_putamen_TGCCAAAGTGTGCGTC	20	GW20	striatum	putamen	Neuron_33	Neuron_33Neuron	130	all	Neuron	983	1546
GW20_putamen_TGCCAAAGTTGACGTT	20	GW20	striatum	putamen	Astrocyte_4	Astrocyte_4	4	all	Astrocyte	1445	2292
GW20_putamen_TGCCAAAGTTTACTCT	20	GW20	striatum	putamen	GW20_Interneuron_8Interneuron	Neuron_12	105	all	Interneuron	1072	1778
GW20_putamen_TGCCAAATCAACTCTT	20	GW20	striatum	putamen	Neuron_2	Neuron_2Neuron	124	all	Neuron	1208	2163
GW20_putamen_TGCCAAATCCCTAACC	20	GW20	striatum	putamen	Neuron_33	Neuron_33Neuron	130	all	Neuron	1053	1607
GW20_putamen_TGCCAAATCCTGCAGG	20	GW20	striatum	putamen	Neuron_2	Neuron_2Neuron	124	all	Neuron	1373	2705
GW20_putamen_TGCCAAATCGTGACAT	20	GW20	striatum	putamen	GW20_Interneuron_8Interneuron	Neuron_12	105	all	Interneuron	980	1630
GW20_putamen_TGCCCATAGAGCAATT	20	GW20	striatum	putamen	GW20_Interneuron_8Interneuron	Neuron_12	105	all	Interneuron	1016	1696
GW20_putamen_TGCCCATAGTGTGGCA	20	GW20	striatum	putamen	GW20_Interneuron_8Interneuron	Neuron_12	105	all	Interneuron	1028	1762
GW20_putamen_TGCCCATAGTTAACGA	20	GW20	striatum	putamen	Neuron_2	Neuron_2Neuron	124	all	Neuron	1181	2177
GW20_putamen_TGCCCATAGTTCGCAT	20	GW20	striatum	putamen	GW20_Interneuron_8Interneuron	Neuron_12	105	all	Interneuron	804	1210
GW20_putamen_TGCCCATCAAGGTGTG	20	GW20	striatum	putamen	Microglia_61	Microglia_6	94	all	Microglia	916	1515
GW20_putamen_TGCCCATCAATGGACG	20	GW20	striatum	putamen	GW20_Interneuron_8Interneuron	Neuron_12	105	all	Interneuron	830	1351
GW20_putamen_TGCCCATCACCGAATT	20	GW20	striatum	putamen	GW20_Interneuron_8Interneuron	Neuron_12	105	all	Interneuron	878	1524
GW20_putamen_TGCCCATCAGTCAGAG	20	GW20	striatum	putamen	GW20_Interneuron_8Interneuron	Neuron_12	105	all	Interneuron	833	1366
GW20_putamen_TGCCCATCATGCAACT	20	GW20	striatum	putamen	GW20_Interneuron_8Interneuron	Neuron_12	105	all	Interneuron	912	1490
GW20_putamen_TGCCCATGTCCGAACC	20	GW20	striatum	putamen	GW20_Interneuron_8Interneuron	Neuron_12	105	all	Interneuron	826	1354
GW20_putamen_TGCCCATGTCCGTTAA	20	GW20	striatum	putamen	Neuron_33	Neuron_33Neuron	130	all	Neuron	1020	1592
GW20_putamen_TGCCCATGTGTTCGAT	20	GW20	striatum	putamen	Neuron_33	Neuron_33Neuron	130	all	Neuron	1210	2229
GW20_putamen_TGCCCATTCAGGTAAA	20	GW20	striatum	putamen	GW20_Interneuron_8Interneuron	Neuron_12	105	all	Interneuron	783	1291
GW20_putamen_TGCCCATTCCCTAACC	20	GW20	striatum	putamen	GW20_Interneuron_8Interneuron	Neuron_12	105	all	Interneuron	768	1156
GW20_putamen_TGCCCATTCGAACGGA	20	GW20	striatum	putamen	Neuron_2	Neuron_2Neuron	124	all	Neuron	2095	4513
GW20_putamen_TGCCCTAAGACAATAC	20	GW20	striatum	putamen	Neuron_88	Neuron_21	115	all	Neuron	754	1126
GW20_putamen_TGCCCTAAGAGTAAGG	20	GW20	striatum	putamen	Neuron_33	Neuron_33Neuron	130	all	Neuron	909	1279
GW20_putamen_TGCCCTAAGATGGGTC	20	GW20	striatum	putamen	GW20_Interneuron_8Interneuron	Neuron_12	105	all	Interneuron	1472	2889
GW20_putamen_TGCCCTAAGCTACCGC	20	GW20	striatum	putamen	Neuron_33	Neuron_33Neuron	130	all	Neuron	1278	2026
GW20_putamen_TGCCCTAAGTGACATA	20	GW20	striatum	putamen	GW20_Interneuron_8Interneuron	Neuron_12	105	all	Interneuron	893	1431
GW20_putamen_TGCCCTACACAAGTAA	20	GW20	striatum	putamen	GW20_Interneuron_8Interneuron	Neuron_12	105	all	Interneuron	1129	1890
GW20_putamen_TGCCCTACACAGCGTC	20	GW20	striatum	putamen	Neuron_2	Neuron_2Neuron	124	all	Neuron	1523	2703
GW20_putamen_TGCCCTACACGGCTAC	20	GW20	striatum	putamen	GW20_Interneuron_8Interneuron	Neuron_12	105	all	Interneuron	1162	2145
GW20_putamen_TGCCCTAGTATCGCAT	20	GW20	striatum	putamen	GW20_Interneuron_8Interneuron	Neuron_12	105	all	Interneuron	1001	1749
GW20_putamen_TGCCCTAGTCAGAAGC	20	GW20	striatum	putamen	GW20_Interneuron_8Interneuron	Neuron_12	105	all	Interneuron	1066	1833
GW20_putamen_TGCCCTAGTCATACTG	20	GW20	striatum	putamen	GW20_Interneuron_8Interneuron	Neuron_12	105	all	Interneuron	962	1493
GW20_putamen_TGCCCTAGTCGACTAT	20	GW20	striatum	putamen	GW20_Interneuron_8Interneuron	Neuron_12	105	all	Interneuron	863	1443
GW20_putamen_TGCCCTAGTCTGGTCG	20	GW20	striatum	putamen	GW20_Interneuron_8Interneuron	Neuron_12	105	all	Interneuron	1273	2413
GW20_putamen_TGCCCTAGTGTTAAGA	20	GW20	striatum	putamen	GW20_Interneuron_8Interneuron	Neuron_12	105	all	Interneuron	755	1066
GW20_putamen_TGCGCAGAGATTACCC	20	GW20	striatum	putamen	GW20_Interneuron_8Interneuron	Neuron_12	105	all	Interneuron	895	1485
GW20_putamen_TGCGCAGAGCAATCTC	20	GW20	striatum	putamen	GW20_Interneuron_8Interneuron	Neuron_12	105	all	Interneuron	1017	1541
GW20_putamen_TGCGCAGAGCTGGAAC	20	GW20	striatum	putamen	Neuron_2	Neuron_2Neuron	124	all	Neuron	1069	1711
GW20_putamen_TGCGCAGCAGATGGCA	20	GW20	striatum	putamen	GW20_Interneuron_8Interneuron	Neuron_12	105	all	Interneuron	942	1639
GW20_putamen_TGCGCAGCATCAGTCA	20	GW20	striatum	putamen	Endo_33	Endo_11	32	all	Endo	1351	2410
GW20_putamen_TGCGCAGGTAAGGGCT	20	GW20	striatum	putamen	GW20_Interneuron_8Interneuron	Neuron_12	105	all	Interneuron	800	1343
GW20_putamen_TGCGCAGGTAGCACGA	20	GW20	striatum	putamen	Neuron_2	Neuron_2Neuron	124	all	Neuron	1062	1638
GW20_putamen_TGCGCAGGTGCACTTA	20	GW20	striatum	putamen	Neuron_88	Neuron_21	115	all	Neuron	1218	2277
GW20_putamen_TGCGCAGGTTAAGATG	20	GW20	striatum	putamen	GW20_Interneuron_8Interneuron	Neuron_12	105	all	Interneuron	908	1447
GW20_putamen_TGCGCAGGTTTGACTG	20	GW20	striatum	putamen	GW20_Interneuron_8Interneuron	Neuron_12	105	all	Interneuron	764	1084
GW20_putamen_TGCGCAGTCACCTTAT	20	GW20	striatum	putamen	Neuron_2	Neuron_2Neuron	124	all	Neuron	980	1318
GW20_putamen_TGCGCAGTCAGTACGT	20	GW20	striatum	putamen	Neuron_33	Neuron_33Neuron	130	all	Neuron	943	1575
GW20_putamen_TGCGCAGTCTAGCACA	20	GW20	striatum	putamen	GW20_Interneuron_8Interneuron	Neuron_12	105	all	Interneuron	849	1376
GW20_putamen_TGCGGGTAGAAACGAG	20	GW20	striatum	putamen	GW20_Interneuron_8Interneuron	Neuron_12	105	all	Interneuron	917	1454
GW20_putamen_TGCGGGTAGACAGAGA	20	GW20	striatum	putamen	GW20_Interneuron_8Interneuron	Neuron_12	105	all	Interneuron	853	1374
GW20_putamen_TGCGGGTAGCGCCTCA	20	GW20	striatum	putamen	GW20_Interneuron_8Interneuron	Neuron_12	105	all	Interneuron	1001	1691
GW20_putamen_TGCGGGTAGCTTCGCG	20	GW20	striatum	putamen	Neuron_2	Neuron_2Neuron	124	all	Neuron	2088	4669
GW20_putamen_TGCGGGTAGTAACCCT	20	GW20	striatum	putamen	Neuron_2	Neuron_2Neuron	124	all	Neuron	1717	3446
GW20_putamen_TGCGGGTCAACTGCTA	20	GW20	striatum	putamen	GW20_Interneuron_8Interneuron	Neuron_12	105	all	Interneuron	884	1354
GW20_putamen_TGCGGGTCACATGACT	20	GW20	striatum	putamen	GW20_Interneuron_8Interneuron	Neuron_12	105	all	Interneuron	919	1563
GW20_putamen_TGCGGGTGTCCATGAT	20	GW20	striatum	putamen	GW20_Interneuron_8Interneuron	Neuron_12	105	all	Interneuron	864	1422
GW20_putamen_TGCGGGTGTCCTCTTG	20	GW20	striatum	putamen	Endo_22	Endo_8	47	all	Endo	3352	9221
GW20_putamen_TGCGGGTTCTCCGGTT	20	GW20	striatum	putamen	Neuron_2	Neuron_2Neuron	124	all	Neuron	1282	2284
GW20_putamen_TGCGGGTTCTCTAGGA	20	GW20	striatum	putamen	Neuron_33	Neuron_33Neuron	130	all	Neuron	1600	3168
GW20_putamen_TGCGTGGAGAACTGTA	20	GW20	striatum	putamen	GW20_Interneuron_8Interneuron	Neuron_12	105	all	Interneuron	948	1602
GW20_putamen_TGCGTGGCAATGGACG	20	GW20	striatum	putamen	GW20_Interneuron_8Interneuron	Neuron_12	105	all	Interneuron	1031	1703
GW20_putamen_TGCGTGGCACGGTGTC	20	GW20	striatum	putamen	GW20_Interneuron_8Interneuron	Neuron_12	105	all	Interneuron	1029	1786
GW20_putamen_TGCGTGGCAGGGTATG	20	GW20	striatum	putamen	GW20_Interneuron_8Interneuron	Neuron_12	105	all	Interneuron	835	1281
GW20_putamen_TGCGTGGCATCGATTG	20	GW20	striatum	putamen	GW20_Interneuron_8Interneuron	Neuron_12	105	all	Interneuron	1139	1761
GW20_putamen_TGCGTGGCATGAGCGA	20	GW20	striatum	putamen	Endo_38	Endo_8	47	all	Endo	1036	1834
GW20_putamen_TGCGTGGGTAAAGGAG	20	GW20	striatum	putamen	GW20_Interneuron_8Interneuron	Neuron_12	105	all	Interneuron	1214	2118
GW20_putamen_TGCGTGGGTTAGGGTG	20	GW20	striatum	putamen	Neuron_33	Neuron_33Neuron	130	all	Neuron	936	1591
GW20_putamen_TGCGTGGTCATGCATG	20	GW20	striatum	putamen	Neuron_2	Neuron_2Neuron	124	all	Neuron	1210	1808
GW20_putamen_TGCGTGGTCGTTTGCC	20	GW20	striatum	putamen	Neuron_2	Neuron_2Neuron	124	all	Neuron	1365	2594
GW20_putamen_TGCGTGGTCTACGAGT	20	GW20	striatum	putamen	GW20_Interneuron_8Interneuron	Neuron_12	105	all	Interneuron	824	1241
GW20_putamen_TGCGTGGTCTAGCACA	20	GW20	striatum	putamen	Neuron_33	Neuron_33Neuron	130	all	Neuron	1117	2006
GW20_putamen_TGCTACCAGACGCTTT	20	GW20	striatum	putamen	GW20_Interneuron_8Interneuron	Neuron_12	105	all	Interneuron	831	1283
GW20_putamen_TGCTACCAGAGACGAA	20	GW20	striatum	putamen	GW20_Interneuron_8Interneuron	Neuron_12	105	all	Interneuron	1155	1976
GW20_putamen_TGCTACCAGCAACGGT	20	GW20	striatum	putamen	Neuron_33	Neuron_33Neuron	130	all	Neuron	1072	1730
GW20_putamen_TGCTACCAGCAGATCG	20	GW20	striatum	putamen	GW20_Interneuron_8Interneuron	Neuron_12	105	all	Interneuron	819	1331
GW20_putamen_TGCTACCAGGCATGGT	20	GW20	striatum	putamen	GW20_Interneuron_8Interneuron	Neuron_12	105	all	Interneuron	974	1667
GW20_putamen_TGCTACCAGGCTACGA	20	GW20	striatum	putamen	GW20_Interneuron_8Interneuron	Neuron_12	105	all	Interneuron	795	1307
GW20_putamen_TGCTACCAGTGGAGTC	20	GW20	striatum	putamen	GW20_Interneuron_8Interneuron	Neuron_12	105	all	Interneuron	1106	1978
GW20_putamen_TGCTACCCACTAGTAC	20	GW20	striatum	putamen	GW20_Interneuron_8Interneuron	Neuron_12	105	all	Interneuron	1092	1997
GW20_putamen_TGCTACCGTAGAAAGG	20	GW20	striatum	putamen	Neuron_2	Neuron_2Neuron	124	all	Neuron	1149	1836
GW20_putamen_TGCTACCGTGAGGCTA	20	GW20	striatum	putamen	GW20_Interneuron_8Interneuron	Neuron_12	105	all	Interneuron	881	1420
GW20_putamen_TGCTACCGTTGGTGGA	20	GW20	striatum	putamen	Endo_38	Endo_8	47	all	Endo	1228	2067
GW20_putamen_TGCTACCTCAACACCA	20	GW20	striatum	putamen	GW20_Interneuron_8Interneuron	Neuron_12	105	all	Interneuron	946	1667
GW20_putamen_TGCTACCTCGACGGAA	20	GW20	striatum	putamen	GW20_Interneuron_8Interneuron	Neuron_12	105	all	Interneuron	948	1497
GW20_putamen_TGCTACCTCGGCGCTA	20	GW20	striatum	putamen	GW20_Interneuron_8Interneuron	Neuron_12	105	all	Interneuron	1055	1779
GW20_putamen_TGCTACCTCTTCATGT	20	GW20	striatum	putamen	GW20_Interneuron_8Interneuron	Neuron_12	105	all	Interneuron	814	1371
GW20_putamen_TGCTACCTCTTCCTTC	20	GW20	striatum	putamen	GW20_Interneuron_8Interneuron	Neuron_12	105	all	Interneuron	890	1380
GW20_putamen_TGCTGCTAGAGTAAGG	20	GW20	striatum	putamen	GW20_Interneuron_8Interneuron	Neuron_12	105	all	Interneuron	814	1319
GW20_putamen_TGCTGCTAGCGCCTTG	20	GW20	striatum	putamen	Neuron_33	Neuron_33Neuron	130	all	Neuron	897	1347
GW20_putamen_TGCTGCTAGGAGTAGA	20	GW20	striatum	putamen	Neuron_2	Neuron_2Neuron	124	all	Neuron	1106	1971
GW20_putamen_TGCTGCTAGGATGTAT	20	GW20	striatum	putamen	Neuron_33	Neuron_33Neuron	130	all	Neuron	1010	1627
GW20_putamen_TGCTGCTCAGGTCCAC	20	GW20	striatum	putamen	RG_13	RG_13RG	175	all	RG	846	1276
GW20_putamen_TGCTGCTGTATAATGG	20	GW20	striatum	putamen	GW20_Interneuron_8Interneuron	Neuron_12	105	all	Interneuron	938	1613
GW20_putamen_TGCTGCTGTGACGCCT	20	GW20	striatum	putamen	GW20_Interneuron_8Interneuron	Neuron_12	105	all	Interneuron	1103	1857
GW20_putamen_TGCTGCTGTGAGGGAG	20	GW20	striatum	putamen	GW20_Astrocyte_38Astrocyte	Astrocyte_4	4	all	Astrocyte	934	1471
GW20_putamen_TGCTGCTTCACAAACC	20	GW20	striatum	putamen	GW20_Interneuron_8Interneuron	Neuron_12	105	all	Interneuron	1633	3158
GW20_putamen_TGCTGCTTCACCTCGT	20	GW20	striatum	putamen	Neuron_33	Neuron_33Neuron	130	all	Neuron	927	1524
GW20_putamen_TGGACGCAGACGCACA	20	GW20	striatum	putamen	Neuron_2	Neuron_2Neuron	124	all	Neuron	1079	1588
GW20_putamen_TGGACGCAGCCACGTC	20	GW20	striatum	putamen	Neuron_33	Neuron_33Neuron	130	all	Neuron	905	1488
GW20_putamen_TGGACGCCAAACTGTC	20	GW20	striatum	putamen	Endo_33	Endo_11	32	all	Endo	1579	2996
GW20_putamen_TGGACGCCACTATCTT	20	GW20	striatum	putamen	GW20_Interneuron_8Interneuron	Neuron_12	105	all	Interneuron	756	1175
GW20_putamen_TGGACGCCAGAGCCAA	20	GW20	striatum	putamen	Microglia_61	Microglia_6	94	all	Microglia	996	1606
GW20_putamen_TGGACGCCAGCTGCAC	20	GW20	striatum	putamen	GW20_Interneuron_8Interneuron	Neuron_12	105	all	Interneuron	908	1491
GW20_putamen_TGGACGCCATACGCCG	20	GW20	striatum	putamen	Neuron_33	Neuron_33Neuron	130	all	Neuron	1157	1754
GW20_putamen_TGGACGCTCAACTCTT	20	GW20	striatum	putamen	GW20_Interneuron_8Interneuron	Neuron_12	105	all	Interneuron	830	1266
GW20_putamen_TGGACGCTCAGTCAGT	20	GW20	striatum	putamen	GW20_Interneuron_8Interneuron	Neuron_12	105	all	Interneuron	859	1413
GW20_putamen_TGGACGCTCCCAGGTG	20	GW20	striatum	putamen	Neuron_88	Neuron_21	115	all	Neuron	760	1205
GW20_putamen_TGGCCAGAGTAGTGCG	20	GW20	striatum	putamen	GW20_Interneuron_8Interneuron	Neuron_12	105	all	Interneuron	864	1348
GW20_putamen_TGGCCAGAGTGCCATT	20	GW20	striatum	putamen	Neuron_2	Neuron_2Neuron	124	all	Neuron	1443	2690
GW20_putamen_TGGCCAGCAAAGAATC	20	GW20	striatum	putamen	GW20_Interneuron_8Interneuron	Neuron_12	105	all	Interneuron	798	1229
GW20_putamen_TGGCCAGCACTGTGTA	20	GW20	striatum	putamen	Endo_22	Endo_8	47	all	Endo	766	1144
GW20_putamen_TGGCCAGGTAACGCGA	20	GW20	striatum	putamen	GW20_Interneuron_8Interneuron	Neuron_12	105	all	Interneuron	940	1551
GW20_putamen_TGGCCAGGTACACCGC	20	GW20	striatum	putamen	Neuron_2	Neuron_2Neuron	124	all	Neuron	1232	2142
GW20_putamen_TGGCCAGGTCTAAAGA	20	GW20	striatum	putamen	Neuron_88	Neuron_21	115	all	Neuron	904	1379
GW20_putamen_TGGCCAGGTGTGAAAT	20	GW20	striatum	putamen	Neuron_2	Neuron_2Neuron	124	all	Neuron	1076	1642
GW20_putamen_TGGCCAGTCACGGTTA	20	GW20	striatum	putamen	GW20_Interneuron_8Interneuron	Neuron_12	105	all	Interneuron	825	1358
GW20_putamen_TGGCGCAAGGTAGCCA	20	GW20	striatum	putamen	GW20_Interneuron_8Interneuron	Neuron_12	105	all	Interneuron	839	1352
GW20_putamen_TGGCGCACACCAGGTC	20	GW20	striatum	putamen	GW20_Interneuron_8Interneuron	Neuron_12	105	all	Interneuron	1127	2020
GW20_putamen_TGGCGCACAGGTGGAT	20	GW20	striatum	putamen	GW20_Interneuron_8Interneuron	Neuron_12	105	all	Interneuron	964	1491
GW20_putamen_TGGCGCACATACAGCT	20	GW20	striatum	putamen	GW20_Astrocyte_38Astrocyte	Astrocyte_4	4	all	Astrocyte	783	1218
GW20_putamen_TGGCGCAGTATCAGTC	20	GW20	striatum	putamen	GW20_Interneuron_8Interneuron	Neuron_12	105	all	Interneuron	903	1537
GW20_putamen_TGGCGCAGTCGGCTCA	20	GW20	striatum	putamen	GW20_Interneuron_8Interneuron	Neuron_12	105	all	Interneuron	905	1442
GW20_putamen_TGGCGCAGTTACGCGC	20	GW20	striatum	putamen	GW20_Interneuron_8Interneuron	Neuron_12	105	all	Interneuron	1038	1637
GW20_putamen_TGGCGCATCAATAAGG	20	GW20	striatum	putamen	GW20_Interneuron_8Interneuron	Neuron_12	105	all	Interneuron	899	1430
GW20_putamen_TGGCGCATCAGATAAG	20	GW20	striatum	putamen	Neuron_2	Neuron_2Neuron	124	all	Neuron	1825	3675
GW20_putamen_TGGCGCATCTAACTCT	20	GW20	striatum	putamen	Neuron_88	Neuron_21	115	all	Neuron	822	1251
GW20_putamen_TGGCGCATCTTTAGGG	20	GW20	striatum	putamen	GW20_Interneuron_8Interneuron	Neuron_12	105	all	Interneuron	918	1498
GW20_putamen_TGGCTGGAGATATGCA	20	GW20	striatum	putamen	GW20_Interneuron_8Interneuron	Neuron_12	105	all	Interneuron	891	1474
GW20_putamen_TGGCTGGAGCAGACTG	20	GW20	striatum	putamen	GW20_Interneuron_8Interneuron	Neuron_12	105	all	Interneuron	991	1721
GW20_putamen_TGGCTGGAGGGATGGG	20	GW20	striatum	putamen	Neuron_33	Neuron_33Neuron	130	all	Neuron	870	1407
GW20_putamen_TGGCTGGAGTACGTAA	20	GW20	striatum	putamen	GW20_Interneuron_8Interneuron	Neuron_12	105	all	Interneuron	1247	2293
GW20_putamen_TGGCTGGGTCATGCCG	20	GW20	striatum	putamen	Neuron_88	Neuron_21	115	all	Neuron	1143	1912
GW20_putamen_TGGCTGGGTGGTTTCA	20	GW20	striatum	putamen	Neuron_33	Neuron_33Neuron	130	all	Neuron	1091	1724
GW20_putamen_TGGCTGGTCCGCGTTT	20	GW20	striatum	putamen	GW20_Astrocyte_38Astrocyte	Astrocyte_4	4	all	Astrocyte	806	1220
GW20_putamen_TGGCTGGTCTCTTGAT	20	GW20	striatum	putamen	GW20_Interneuron_8Interneuron	Neuron_12	105	all	Interneuron	840	1292
GW20_putamen_TGGGAAGAGACGCACA	20	GW20	striatum	putamen	GW20_Interneuron_8Interneuron	Neuron_12	105	all	Interneuron	1040	1703
GW20_putamen_TGGGAAGCACCAGGTC	20	GW20	striatum	putamen	GW20_Interneuron_8Interneuron	Neuron_12	105	all	Interneuron	880	1387
GW20_putamen_TGGGAAGCACGCGAAA	20	GW20	striatum	putamen	Neuron_2	Neuron_2Neuron	124	all	Neuron	1692	3587
GW20_putamen_TGGGAAGCAGGGAGAG	20	GW20	striatum	putamen	GW20_Interneuron_8Interneuron	Neuron_12	105	all	Interneuron	953	1573
GW20_putamen_TGGGAAGGTAGCGCAA	20	GW20	striatum	putamen	GW20_Interneuron_8Interneuron	Neuron_12	105	all	Interneuron	1109	1997
GW20_putamen_TGGGAAGGTATCAGTC	20	GW20	striatum	putamen	GW20_Interneuron_8Interneuron	Neuron_12	105	all	Interneuron	943	1557
GW20_putamen_TGGGAAGGTCCGCTGA	20	GW20	striatum	putamen	Neuron_33	Neuron_33Neuron	130	all	Neuron	840	1276
GW20_putamen_TGGGAAGGTGATAAAC	20	GW20	striatum	putamen	Neuron_33	Neuron_33Neuron	130	all	Neuron	1062	1857
GW20_putamen_TGGGAAGGTGATAAGT	20	GW20	striatum	putamen	GW20_Interneuron_8Interneuron	Neuron_12	105	all	Interneuron	863	1388
GW20_putamen_TGGGAAGTCACGGTTA	20	GW20	striatum	putamen	GW20_Interneuron_8Interneuron	Neuron_12	105	all	Interneuron	932	1596
GW20_putamen_TGGGAAGTCCACTGGG	20	GW20	striatum	putamen	GW20_Interneuron_8Interneuron	Neuron_12	105	all	Interneuron	979	1607
GW20_putamen_TGGGCGTAGAGCCTAG	20	GW20	striatum	putamen	GW20_Interneuron_8Interneuron	Neuron_12	105	all	Interneuron	831	1302
GW20_putamen_TGGGCGTAGTTGTAGA	20	GW20	striatum	putamen	Neuron_33	Neuron_33Neuron	130	all	Neuron	857	1305
GW20_putamen_TGGGCGTCAAAGCGGT	20	GW20	striatum	putamen	GW20_Interneuron_8Interneuron	Neuron_12	105	all	Interneuron	843	1378
GW20_putamen_TGGGCGTCACCGAATT	20	GW20	striatum	putamen	GW20_Interneuron_8Interneuron	Neuron_12	105	all	Interneuron	794	1289
GW20_putamen_TGGGCGTCAGAGTGTG	20	GW20	striatum	putamen	Neuron_2	Neuron_2Neuron	124	all	Neuron	1053	1801
GW20_putamen_TGGGCGTGTAAACACA	20	GW20	striatum	putamen	Neuron_33	Neuron_33Neuron	130	all	Neuron	827	1334
GW20_putamen_TGGGCGTGTAATTGGA	20	GW20	striatum	putamen	GW20_Interneuron_8Interneuron	Neuron_12	105	all	Interneuron	766	1123
GW20_putamen_TGGGCGTGTCGAGTTT	20	GW20	striatum	putamen	GW20_Interneuron_8Interneuron	Neuron_12	105	all	Interneuron	783	1258
GW20_putamen_TGGGCGTGTGTGCGTC	20	GW20	striatum	putamen	GW20_Interneuron_8Interneuron	Neuron_12	105	all	Interneuron	1046	1875
GW20_putamen_TGGGCGTTCACTTATC	20	GW20	striatum	putamen	GW20_Interneuron_8Interneuron	Neuron_12	105	all	Interneuron	921	1529
GW20_putamen_TGGGCGTTCGTTACGA	20	GW20	striatum	putamen	GW20_Interneuron_8Interneuron	Neuron_12	105	all	Interneuron	1060	1811
GW20_putamen_TGGTTAGAGACTGTAA	20	GW20	striatum	putamen	Neuron_2	Neuron_2Neuron	124	all	Neuron	1355	2554
GW20_putamen_TGGTTAGCAACCGCCA	20	GW20	striatum	putamen	Neuron_33	Neuron_33Neuron	130	all	Neuron	1016	1772
GW20_putamen_TGGTTAGCACACGCTG	20	GW20	striatum	putamen	GW20_Interneuron_8Interneuron	Neuron_12	105	all	Interneuron	1057	1822
GW20_putamen_TGGTTAGCACCGTTGG	20	GW20	striatum	putamen	GW20_Astrocyte_38Astrocyte	Astrocyte_4	4	all	Astrocyte	840	1264
GW20_putamen_TGGTTAGCATCGTCGG	20	GW20	striatum	putamen	GW20_Interneuron_8Interneuron	Neuron_12	105	all	Interneuron	794	1238
GW20_putamen_TGGTTAGGTCGAGTTT	20	GW20	striatum	putamen	Endo_22	Endo_8	47	all	Endo	3113	8862
GW20_putamen_TGGTTAGTCACGAAGG	20	GW20	striatum	putamen	GW20_Interneuron_8Interneuron	Neuron_12	105	all	Interneuron	851	1351
GW20_putamen_TGGTTAGTCTTCGGTC	20	GW20	striatum	putamen	GW20_Interneuron_8Interneuron	Neuron_12	105	all	Interneuron	865	1454
GW20_putamen_TGGTTCCAGAAGGTTT	20	GW20	striatum	putamen	Neuron_33	Neuron_33Neuron	130	all	Neuron	818	1139
GW20_putamen_TGGTTCCAGACATAAC	20	GW20	striatum	putamen	Neuron_2	Neuron_2Neuron	124	all	Neuron	1873	3772
GW20_putamen_TGGTTCCAGAGCCTAG	20	GW20	striatum	putamen	Endo_22	Endo_8	47	all	Endo	837	1359
GW20_putamen_TGGTTCCCACACTGCG	20	GW20	striatum	putamen	GW20_Interneuron_8Interneuron	Neuron_12	105	all	Interneuron	875	1411
GW20_putamen_TGGTTCCCACATTTCT	20	GW20	striatum	putamen	GW20_Interneuron_8Interneuron	Neuron_12	105	all	Interneuron	1113	1800
GW20_putamen_TGGTTCCCACCAGGTC	20	GW20	striatum	putamen	GW20_Interneuron_8Interneuron	Neuron_12	105	all	Interneuron	1118	1783
GW20_putamen_TGGTTCCCACGGACAA	20	GW20	striatum	putamen	Neuron_33	Neuron_33Neuron	130	all	Neuron	826	1218
GW20_putamen_TGGTTCCCATCAGTCA	20	GW20	striatum	putamen	GW20_Interneuron_8Interneuron	Neuron_12	105	all	Interneuron	754	1137
GW20_putamen_TGGTTCCGTCAAAGAT	20	GW20	striatum	putamen	GW20_Interneuron_8Interneuron	Neuron_12	105	all	Interneuron	922	1496
GW20_putamen_TGGTTCCGTCCGAGTC	20	GW20	striatum	putamen	Neuron_33	Neuron_33Neuron	130	all	Neuron	857	1367
GW20_putamen_TGGTTCCTCAGCTCTC	20	GW20	striatum	putamen	Neuron_88	Neuron_21	115	all	Neuron	873	1351
GW20_putamen_TGGTTCCTCGATAGAA	20	GW20	striatum	putamen	GW20_Interneuron_8Interneuron	Neuron_12	105	all	Interneuron	916	1504
GW20_putamen_TGGTTCCTCTCACATT	20	GW20	striatum	putamen	Endo_22	Endo_8	47	all	Endo	1374	2761
GW20_putamen_TGTATTCAGATCGATA	20	GW20	striatum	putamen	Neuron_2	Neuron_2Neuron	124	all	Neuron	1373	2522
GW20_putamen_TGTATTCAGCCAGGAT	20	GW20	striatum	putamen	GW20_Interneuron_8Interneuron	Neuron_12	105	all	Interneuron	948	1529
GW20_putamen_TGTATTCAGCCGGTAA	20	GW20	striatum	putamen	GW20_Interneuron_8Interneuron	Neuron_12	105	all	Interneuron	1252	2420
GW20_putamen_TGTATTCAGCCTCGTG	20	GW20	striatum	putamen	GW20_Interneuron_8Interneuron	Neuron_12	105	all	Interneuron	1442	2825
GW20_putamen_TGTATTCAGTACATGA	20	GW20	striatum	putamen	Neuron_2	Neuron_2Neuron	124	all	Neuron	1237	2248
GW20_putamen_TGTATTCCAAGAGTCG	20	GW20	striatum	putamen	Neuron_33	Neuron_33Neuron	130	all	Neuron	780	1133
GW20_putamen_TGTATTCCAAGCCCAC	20	GW20	striatum	putamen	GW20_Interneuron_8Interneuron	Neuron_12	105	all	Interneuron	808	1349
GW20_putamen_TGTATTCCATTAGCCA	20	GW20	striatum	putamen	GW20_Interneuron_8Interneuron	Neuron_12	105	all	Interneuron	763	1101
GW20_putamen_TGTATTCGTTGCCTCT	20	GW20	striatum	putamen	GW20_Interneuron_8Interneuron	Neuron_12	105	all	Interneuron	783	1275
GW20_putamen_TGTATTCTCACAACGT	20	GW20	striatum	putamen	Dividing_48	Dividing_48Dividing	24	all	Dividing	823	1312
GW20_putamen_TGTATTCTCAGTCAGT	20	GW20	striatum	putamen	GW20_Interneuron_8Interneuron	Neuron_12	105	all	Interneuron	1008	1741
GW20_putamen_TGTATTCTCTCGCTTG	20	GW20	striatum	putamen	GW20_Interneuron_8Interneuron	Neuron_12	105	all	Interneuron	939	1458
GW20_putamen_TGTATTCTCTCGTATT	20	GW20	striatum	putamen	Neuron_2	Neuron_2Neuron	124	all	Neuron	1059	1768
GW20_putamen_TGTCCCAAGAGCAATT	20	GW20	striatum	putamen	GW20_Interneuron_8Interneuron	Neuron_12	105	all	Interneuron	941	1569
GW20_putamen_TGTCCCAAGATAGCAT	20	GW20	striatum	putamen	GW20_Interneuron_8Interneuron	Neuron_12	105	all	Interneuron	1271	2303
GW20_putamen_TGTCCCACACAGCCCA	20	GW20	striatum	putamen	GW20_Interneuron_8Interneuron	Neuron_12	105	all	Interneuron	841	1390
GW20_putamen_TGTCCCACAGGATTGG	20	GW20	striatum	putamen	Neuron_2	Neuron_2Neuron	124	all	Neuron	1668	3438
GW20_putamen_TGTCCCACATGTAAGA	20	GW20	striatum	putamen	GW20_Interneuron_8Interneuron	Neuron_12	105	all	Interneuron	1107	1613
GW20_putamen_TGTCCCACATGTCTCC	20	GW20	striatum	putamen	GW20_Interneuron_8Interneuron	Neuron_12	105	all	Interneuron	955	1611
GW20_putamen_TGTCCCAGTACTTAGC	20	GW20	striatum	putamen	GW20_Interneuron_8Interneuron	Neuron_12	105	all	Interneuron	910	1499
GW20_putamen_TGTCCCAGTACTTGAC	20	GW20	striatum	putamen	GW20_Interneuron_8Interneuron	Neuron_12	105	all	Interneuron	822	1365
GW20_putamen_TGTCCCAGTAGCGTAG	20	GW20	striatum	putamen	GW20_Interneuron_8Interneuron	Neuron_12	105	all	Interneuron	946	1518
GW20_putamen_TGTCCCAGTATATGAG	20	GW20	striatum	putamen	Endo_22	Endo_8	47	all	Endo	1277	2310
GW20_putamen_TGTCCCAGTGACTACT	20	GW20	striatum	putamen	GW20_Interneuron_8Interneuron	Neuron_12	105	all	Interneuron	1383	2724
GW20_putamen_TGTCCCAGTGGGTCAA	20	GW20	striatum	putamen	Neuron_33	Neuron_33Neuron	130	all	Neuron	1082	1617
GW20_putamen_TGTCCCAGTGTGCGTC	20	GW20	striatum	putamen	GW20_Interneuron_8Interneuron	Neuron_12	105	all	Interneuron	833	1333
GW20_putamen_TGTCCCAGTTCCACTC	20	GW20	striatum	putamen	GW20_Interneuron_8Interneuron	Neuron_12	105	all	Interneuron	813	1330
GW20_putamen_TGTCCCATCCACTGGG	20	GW20	striatum	putamen	GW20_Interneuron_8Interneuron	Neuron_12	105	all	Interneuron	815	1210
GW20_putamen_TGTCCCATCCTATTCA	20	GW20	striatum	putamen	GW20_Interneuron_8Interneuron	Neuron_12	105	all	Interneuron	939	1512
GW20_putamen_TGTCCCATCGTTACAG	20	GW20	striatum	putamen	GW20_Interneuron_8Interneuron	Neuron_12	105	all	Interneuron	960	1549
GW20_putamen_TGTCCCATCTCGTATT	20	GW20	striatum	putamen	Neuron_33	Neuron_33Neuron	130	all	Neuron	769	1132
GW20_putamen_TGTGGTAAGAGTACAT	20	GW20	striatum	putamen	GW20_Interneuron_8Interneuron	Neuron_12	105	all	Interneuron	848	1310
GW20_putamen_TGTGGTAAGATATGGT	20	GW20	striatum	putamen	Microglia_61	Microglia_6	94	all	Microglia	1196	2047
GW20_putamen_TGTGGTAAGGCGATAC	20	GW20	striatum	putamen	GW20_Microglia_37Microglia	Microglia_6	94	all	Microglia	1008	1793
GW20_putamen_TGTGGTAAGTGTTGAA	20	GW20	striatum	putamen	GW20_Interneuron_8Interneuron	Neuron_12	105	all	Interneuron	755	1140
GW20_putamen_TGTGGTACAAGGTTCT	20	GW20	striatum	putamen	Astrocyte_4	Astrocyte_4	4	all	Astrocyte	3192	6624
GW20_putamen_TGTGGTACACAGTCGC	20	GW20	striatum	putamen	GW20_Interneuron_8Interneuron	Neuron_12	105	all	Interneuron	899	1519
GW20_putamen_TGTGGTACACCTCGGA	20	GW20	striatum	putamen	GW20_Interneuron_8Interneuron	Neuron_12	105	all	Interneuron	834	1232
GW20_putamen_TGTGGTACAGCCAATT	20	GW20	striatum	putamen	Neuron_2	Neuron_2Neuron	124	all	Neuron	1306	2184
GW20_putamen_TGTGGTACAGGGTATG	20	GW20	striatum	putamen	GW20_Interneuron_8Interneuron	Neuron_12	105	all	Interneuron	855	1367
GW20_putamen_TGTGGTAGTAAAGTCA	20	GW20	striatum	putamen	GW20_Interneuron_8Interneuron	Neuron_12	105	all	Interneuron	991	1707
GW20_putamen_TGTGGTAGTCATCCCT	20	GW20	striatum	putamen	Neuron_2	Neuron_2Neuron	124	all	Neuron	1361	2503
GW20_putamen_TGTGGTAGTGAGGGAG	20	GW20	striatum	putamen	GW20_Interneuron_8Interneuron	Neuron_12	105	all	Interneuron	832	1315
GW20_putamen_TGTGGTAGTTATCGGT	20	GW20	striatum	putamen	GW20_Interneuron_8Interneuron	Neuron_12	105	all	Interneuron	1022	1731
GW20_putamen_TGTGGTATCTCCGGTT	20	GW20	striatum	putamen	GW20_Interneuron_8Interneuron	Neuron_12	105	all	Interneuron	786	1198
GW20_putamen_TGTGTTTAGACAAGCC	20	GW20	striatum	putamen	GW20_Interneuron_8Interneuron	Neuron_12	105	all	Interneuron	1072	1913
GW20_putamen_TGTGTTTAGCAGACTG	20	GW20	striatum	putamen	GW20_Interneuron_8Interneuron	Neuron_12	105	all	Interneuron	1102	1904
GW20_putamen_TGTGTTTAGGAATCGC	20	GW20	striatum	putamen	Endo_38	Endo_8	47	all	Endo	1106	1943
GW20_putamen_TGTGTTTAGTGTACGG	20	GW20	striatum	putamen	Neuron_88	Neuron_21	115	all	Neuron	995	1653
GW20_putamen_TGTGTTTCAAGCCATT	20	GW20	striatum	putamen	GW20_Interneuron_8Interneuron	Neuron_12	105	all	Interneuron	1158	1871
GW20_putamen_TGTGTTTCAATAGCAA	20	GW20	striatum	putamen	Endo_22	Endo_8	47	all	Endo	1594	3337
GW20_putamen_TGTGTTTCACGAGGTA	20	GW20	striatum	putamen	GW20_Interneuron_8Interneuron	Neuron_12	105	all	Interneuron	876	1362
GW20_putamen_TGTGTTTGTGGCGAAT	20	GW20	striatum	putamen	GW20_Astrocyte_38Astrocyte	Astrocyte_4	4	all	Astrocyte	889	1410
GW20_putamen_TGTGTTTGTGGTGTAG	20	GW20	striatum	putamen	Endo_22	Endo_8	47	all	Endo	930	1584
GW20_putamen_TGTGTTTTCAAACCAC	20	GW20	striatum	putamen	GW20_Interneuron_8Interneuron	Neuron_12	105	all	Interneuron	934	1561
GW20_putamen_TGTGTTTTCACTTCAT	20	GW20	striatum	putamen	GW20_Interneuron_8Interneuron	Neuron_12	105	all	Interneuron	1060	1819
GW20_putamen_TGTGTTTTCCTCATTA	20	GW20	striatum	putamen	GW20_Interneuron_8Interneuron	Neuron_12	105	all	Interneuron	1105	1977
GW20_putamen_TGTTCCGAGCTGAAAT	20	GW20	striatum	putamen	GW20_Interneuron_8Interneuron	Neuron_12	105	all	Interneuron	821	1320
GW20_putamen_TGTTCCGAGGTGTGGT	20	GW20	striatum	putamen	GW20_Interneuron_8Interneuron	Neuron_12	105	all	Interneuron	781	1303
GW20_putamen_TGTTCCGAGTCCCACG	20	GW20	striatum	putamen	GW20_Interneuron_8Interneuron	Neuron_12	105	all	Interneuron	1133	1999
GW20_putamen_TGTTCCGCACGAAAGC	20	GW20	striatum	putamen	Neuron_33	Neuron_33Neuron	130	all	Neuron	1113	1846
GW20_putamen_TGTTCCGCACGAAATA	20	GW20	striatum	putamen	GW20_Interneuron_8Interneuron	Neuron_12	105	all	Interneuron	1023	1675
GW20_putamen_TGTTCCGCAGGTCCAC	20	GW20	striatum	putamen	Microglia_61	Microglia_6	94	all	Microglia	775	1162
GW20_putamen_TGTTCCGCATGCGCAC	20	GW20	striatum	putamen	Neuron_33	Neuron_33Neuron	130	all	Neuron	932	1557
GW20_putamen_TGTTCCGGTAGCGATG	20	GW20	striatum	putamen	GW20_Interneuron_8Interneuron	Neuron_12	105	all	Interneuron	861	1231
GW20_putamen_TGTTCCGGTATCACCA	20	GW20	striatum	putamen	Neuron_2	Neuron_2Neuron	124	all	Neuron	1577	2716
GW20_putamen_TGTTCCGGTCAAGCGA	20	GW20	striatum	putamen	Neuron_2	Neuron_2Neuron	124	all	Neuron	1054	1708
GW20_putamen_TGTTCCGGTCTGATCA	20	GW20	striatum	putamen	GW20_Interneuron_8Interneuron	Neuron_12	105	all	Interneuron	828	1140
GW20_putamen_TGTTCCGTCACAACGT	20	GW20	striatum	putamen	Neuron_33	Neuron_33Neuron	130	all	Neuron	963	1567
GW20_putamen_TGTTCCGTCACCCGAG	20	GW20	striatum	putamen	GW20_Interneuron_8Interneuron	Neuron_12	105	all	Interneuron	1335	2430
GW20_putamen_TGTTCCGTCACGGTTA	20	GW20	striatum	putamen	Neuron_88	Neuron_21	115	all	Neuron	815	1241
GW20_putamen_TGTTCCGTCGGAAACG	20	GW20	striatum	putamen	GW20_Interneuron_8Interneuron	Neuron_12	105	all	Interneuron	1192	2130
GW20_putamen_TTAACTCAGACCACGA	20	GW20	striatum	putamen	GW20_Interneuron_8Interneuron	Neuron_12	105	all	Interneuron	1058	1788
GW20_putamen_TTAACTCAGAGGGCTT	20	GW20	striatum	putamen	GW20_Interneuron_8Interneuron	Neuron_12	105	all	Interneuron	905	1527
GW20_putamen_TTAACTCAGTGAATTG	20	GW20	striatum	putamen	Neuron_33	Neuron_33Neuron	130	all	Neuron	1041	1678
GW20_putamen_TTAACTCCAAGCTGTT	20	GW20	striatum	putamen	Neuron_33	Neuron_33Neuron	130	all	Neuron	885	1492
GW20_putamen_TTAACTCCAGGTGCCT	20	GW20	striatum	putamen	GW20_Interneuron_8Interneuron	Neuron_12	105	all	Interneuron	1149	2026
GW20_putamen_TTAACTCGTCTGGAGA	20	GW20	striatum	putamen	Neuron_2	Neuron_2Neuron	124	all	Neuron	1148	1998
GW20_putamen_TTAACTCGTTATTCTC	20	GW20	striatum	putamen	GW20_Interneuron_8Interneuron	Neuron_12	105	all	Interneuron	1170	2157
GW20_putamen_TTAACTCTCCACGTGG	20	GW20	striatum	putamen	GW20_Interneuron_8Interneuron	Neuron_12	105	all	Interneuron	771	1237
GW20_putamen_TTAACTCTCGGCATCG	20	GW20	striatum	putamen	GW20_Interneuron_8Interneuron	Neuron_12	105	all	Interneuron	781	1301
GW20_putamen_TTAACTCTCTGAGTGT	20	GW20	striatum	putamen	GW20_Interneuron_8Interneuron	Neuron_12	105	all	Interneuron	1086	1761
GW20_putamen_TTAGGACAGAAAGTGG	20	GW20	striatum	putamen	GW20_Interneuron_8Interneuron	Neuron_12	105	all	Interneuron	1011	1691
GW20_putamen_TTAGGACAGACTTGAA	20	GW20	striatum	putamen	Neuron_2	Neuron_2Neuron	124	all	Neuron	1170	2135
GW20_putamen_TTAGGACAGCTAGGCA	20	GW20	striatum	putamen	Neuron_33	Neuron_33Neuron	130	all	Neuron	1264	2087
GW20_putamen_TTAGGACAGGTGCTAG	20	GW20	striatum	putamen	Neuron_2	Neuron_2Neuron	124	all	Neuron	1062	1831
GW20_putamen_TTAGGACAGTCCGTAT	20	GW20	striatum	putamen	Neuron_33	Neuron_33Neuron	130	all	Neuron	880	1329
GW20_putamen_TTAGGACCAAGTTCTG	20	GW20	striatum	putamen	Neuron_2	Neuron_2Neuron	124	all	Neuron	1510	2867
GW20_putamen_TTAGGACGTCGGCTCA	20	GW20	striatum	putamen	Neuron_2	Neuron_2Neuron	124	all	Neuron	1411	2553
GW20_putamen_TTAGGACGTTCTGTTT	20	GW20	striatum	putamen	GW20_Interneuron_8Interneuron	Neuron_12	105	all	Interneuron	887	1432
GW20_putamen_TTAGGACTCGCCTGTT	20	GW20	striatum	putamen	Neuron_2	Neuron_2Neuron	124	all	Neuron	1516	3097
GW20_putamen_TTAGGACTCTCCTATA	20	GW20	striatum	putamen	Microglia_61	Microglia_6	94	all	Microglia	892	1457
GW20_putamen_TTAGGCAAGATGTAAC	20	GW20	striatum	putamen	GW20_Interneuron_8Interneuron	Neuron_12	105	all	Interneuron	1014	1695
GW20_putamen_TTAGGCAAGCGTCTAT	20	GW20	striatum	putamen	Neuron_33	Neuron_33Neuron	130	all	Neuron	1140	1955
GW20_putamen_TTAGGCAAGGATTCGG	20	GW20	striatum	putamen	Neuron_33	Neuron_33Neuron	130	all	Neuron	1119	1874
GW20_putamen_TTAGGCAAGGGTTTCT	20	GW20	striatum	putamen	GW20_Interneuron_8Interneuron	Neuron_12	105	all	Interneuron	929	1452
GW20_putamen_TTAGGCAAGTGATCGG	20	GW20	striatum	putamen	GW20_Interneuron_8Interneuron	Neuron_12	105	all	Interneuron	802	1184
GW20_putamen_TTAGGCACAAGTAGTA	20	GW20	striatum	putamen	GW20_Astrocyte_38Astrocyte	Astrocyte_4	4	all	Astrocyte	978	1623
GW20_putamen_TTAGGCACATCTACGA	20	GW20	striatum	putamen	GW20_Astrocyte_38Astrocyte	Astrocyte_4	4	all	Astrocyte	814	1209
GW20_putamen_TTAGGCAGTCTGATCA	20	GW20	striatum	putamen	Neuron_2	Neuron_2Neuron	124	all	Neuron	1002	1610
GW20_putamen_TTAGGCAGTTGCTCCT	20	GW20	striatum	putamen	GW20_Interneuron_8Interneuron	Neuron_12	105	all	Interneuron	794	1210
GW20_putamen_TTAGGCATCTTTAGGG	20	GW20	striatum	putamen	GW20_Interneuron_8Interneuron	Neuron_12	105	all	Interneuron	766	1222
GW20_putamen_TTAGTTCAGAAGGTGA	20	GW20	striatum	putamen	GW20_Interneuron_8Interneuron	Neuron_12	105	all	Interneuron	769	1218
GW20_putamen_TTAGTTCAGATGCGAC	20	GW20	striatum	putamen	GW20_Interneuron_8Interneuron	Neuron_12	105	all	Interneuron	1116	2013
GW20_putamen_TTAGTTCAGGATGGAA	20	GW20	striatum	putamen	Neuron_2	Neuron_2Neuron	124	all	Neuron	1372	2599
GW20_putamen_TTAGTTCAGTACGTAA	20	GW20	striatum	putamen	GW20_Interneuron_8Interneuron	Neuron_12	105	all	Interneuron	812	1272
GW20_putamen_TTAGTTCCAGTATGCT	20	GW20	striatum	putamen	Neuron_2	Neuron_2Neuron	124	all	Neuron	1529	2825
GW20_putamen_TTAGTTCGTACCGGCT	20	GW20	striatum	putamen	Neuron_33	Neuron_33Neuron	130	all	Neuron	792	1260
GW20_putamen_TTAGTTCGTCAGCTAT	20	GW20	striatum	putamen	GW20_Interneuron_8Interneuron	Neuron_12	105	all	Interneuron	944	1424
GW20_putamen_TTAGTTCGTCTGGAGA	20	GW20	striatum	putamen	GW20_Interneuron_8Interneuron	Neuron_12	105	all	Interneuron	1037	1750
GW20_putamen_TTAGTTCGTTCGGCAC	20	GW20	striatum	putamen	GW20_Interneuron_8Interneuron	Neuron_12	105	all	Interneuron	1014	1854
GW20_putamen_TTAGTTCGTTGGACCC	20	GW20	striatum	putamen	GW20_Interneuron_8Interneuron	Neuron_12	105	all	Interneuron	1138	1886
GW20_putamen_TTAGTTCGTTTACTCT	20	GW20	striatum	putamen	GW20_Interneuron_8Interneuron	Neuron_12	105	all	Interneuron	1204	2156
GW20_putamen_TTAGTTCTCGAGAGCA	20	GW20	striatum	putamen	GW20_Interneuron_8Interneuron	Neuron_12	105	all	Interneuron	967	1579
GW20_putamen_TTAGTTCTCTCGTTTA	20	GW20	striatum	putamen	Neuron_2	Neuron_2Neuron	124	all	Neuron	1181	1990
GW20_putamen_TTATGCTCACGTCAGC	20	GW20	striatum	putamen	GW20_Interneuron_8Interneuron	Neuron_12	105	all	Interneuron	942	1566
GW20_putamen_TTATGCTGTAAGAGGA	20	GW20	striatum	putamen	GW20_Interneuron_8Interneuron	Neuron_12	105	all	Interneuron	1129	2010
GW20_putamen_TTATGCTGTCTGCCAG	20	GW20	striatum	putamen	GW20_Interneuron_8Interneuron	Neuron_12	105	all	Interneuron	868	1482
GW20_putamen_TTATGCTGTCTGGTCG	20	GW20	striatum	putamen	GW20_Astrocyte_38Astrocyte	Astrocyte_4	4	all	Astrocyte	966	1444
GW20_putamen_TTATGCTGTGCAACGA	20	GW20	striatum	putamen	Neuron_33	Neuron_33Neuron	130	all	Neuron	778	1170
GW20_putamen_TTATGCTGTTAAAGAC	20	GW20	striatum	putamen	GW20_Interneuron_8Interneuron	Neuron_12	105	all	Interneuron	795	1141
GW20_putamen_TTATGCTGTTACCAGT	20	GW20	striatum	putamen	GW20_Interneuron_8Interneuron	Neuron_12	105	all	Interneuron	801	1253
GW20_putamen_TTATGCTTCCCATTAT	20	GW20	striatum	putamen	GW20_Interneuron_8Interneuron	Neuron_12	105	all	Interneuron	810	1260
GW20_putamen_TTATGCTTCCTTTACA	20	GW20	striatum	putamen	Endo_38	Endo_8	47	all	Endo	1274	2434
GW20_putamen_TTCCCAGAGTTGTCGT	20	GW20	striatum	putamen	GW20_Interneuron_8Interneuron	Neuron_12	105	all	Interneuron	867	1333
GW20_putamen_TTCCCAGCACTGTCGG	20	GW20	striatum	putamen	Endo_22	Endo_8	47	all	Endo	1725	3889
GW20_putamen_TTCCCAGCACTGTGTA	20	GW20	striatum	putamen	GW20_Interneuron_8Interneuron	Neuron_12	105	all	Interneuron	861	1382
GW20_putamen_TTCCCAGCAGTGGAGT	20	GW20	striatum	putamen	GW20_Interneuron_8Interneuron	Neuron_12	105	all	Interneuron	765	1174
GW20_putamen_TTCCCAGCATCCTTGC	20	GW20	striatum	putamen	GW20_Interneuron_8Interneuron	Neuron_12	105	all	Interneuron	1154	2003
GW20_putamen_TTCCCAGGTGTAACGG	20	GW20	striatum	putamen	Neuron_2	Neuron_2Neuron	124	all	Neuron	1229	2219
GW20_putamen_TTCCCAGGTTGTGGCC	20	GW20	striatum	putamen	GW20_Interneuron_8Interneuron	Neuron_12	105	all	Interneuron	1002	1712
GW20_putamen_TTCCCAGGTTTGTGTG	20	GW20	striatum	putamen	GW20_Interneuron_8Interneuron	Neuron_12	105	all	Interneuron	1052	1834
GW20_putamen_TTCCCAGTCAGTTAGC	20	GW20	striatum	putamen	GW20_Interneuron_8Interneuron	Neuron_12	105	all	Interneuron	952	1555
GW20_putamen_TTCGAAGAGACAGGCT	20	GW20	striatum	putamen	Endo_22	Endo_8	47	all	Endo	2020	4469
GW20_putamen_TTCGAAGAGAGCTTCT	20	GW20	striatum	putamen	Neuron_2	Neuron_2Neuron	124	all	Neuron	1426	2525
GW20_putamen_TTCGAAGAGCCTATGT	20	GW20	striatum	putamen	Neuron_33	Neuron_33Neuron	130	all	Neuron	1102	1897
GW20_putamen_TTCGAAGAGGATATAC	20	GW20	striatum	putamen	GW20_Interneuron_8Interneuron	Neuron_12	105	all	Interneuron	1045	1832
GW20_putamen_TTCGAAGAGTACCGGA	20	GW20	striatum	putamen	GW20_Interneuron_8Interneuron	Neuron_12	105	all	Interneuron	933	1535
GW20_putamen_TTCGAAGCAATGTTGC	20	GW20	striatum	putamen	GW20_Interneuron_8Interneuron	Neuron_12	105	all	Interneuron	771	1193
GW20_putamen_TTCGAAGGTAAGAGGA	20	GW20	striatum	putamen	GW20_Interneuron_8Interneuron	Neuron_12	105	all	Interneuron	922	1464
GW20_putamen_TTCGAAGGTAGCAAAT	20	GW20	striatum	putamen	Neuron_2	Neuron_2Neuron	124	all	Neuron	2361	5580
GW20_putamen_TTCGAAGTCATGCATG	20	GW20	striatum	putamen	GW20_Interneuron_8Interneuron	Neuron_12	105	all	Interneuron	1123	1994
GW20_putamen_TTCGGTCCAAGAGGCT	20	GW20	striatum	putamen	GW20_Interneuron_8Interneuron	Neuron_12	105	all	Interneuron	923	1510
GW20_putamen_TTCGGTCCACAACGCC	20	GW20	striatum	putamen	GW20_Interneuron_8Interneuron	Neuron_12	105	all	Interneuron	1038	1721
GW20_putamen_TTCGGTCGTTGCTCCT	20	GW20	striatum	putamen	Neuron_2	Neuron_2Neuron	124	all	Neuron	1016	1607
GW20_putamen_TTCGGTCTCTGTCTAT	20	GW20	striatum	putamen	Neuron_33	Neuron_33Neuron	130	all	Neuron	1424	2587
GW20_putamen_TTCTACAAGTGTCCAT	20	GW20	striatum	putamen	Neuron_2	Neuron_2Neuron	124	all	Neuron	1379	2583
GW20_putamen_TTCTACACAACTGCTA	20	GW20	striatum	putamen	Dividing_48	Dividing_48Dividing	24	all	Dividing	789	1146
GW20_putamen_TTCTACACACGAAATA	20	GW20	striatum	putamen	GW20_Interneuron_8Interneuron	Neuron_12	105	all	Interneuron	935	1596
GW20_putamen_TTCTACACAGATCTGT	20	GW20	striatum	putamen	GW20_Interneuron_8Interneuron	Neuron_12	105	all	Interneuron	975	1649
GW20_putamen_TTCTACAGTCAGGACA	20	GW20	striatum	putamen	GW20_Interneuron_8Interneuron	Neuron_12	105	all	Interneuron	803	1313
GW20_putamen_TTCTACAGTCGCGAAA	20	GW20	striatum	putamen	Neuron_33	Neuron_33Neuron	130	all	Neuron	870	1309
GW20_putamen_TTCTACATCACAGTAC	20	GW20	striatum	putamen	GW20_Astrocyte_38Astrocyte	Astrocyte_4	4	all	Astrocyte	814	1312
GW20_putamen_TTCTACATCCTAGGGC	20	GW20	striatum	putamen	Neuron_33	Neuron_33Neuron	130	all	Neuron	1053	1865
GW20_putamen_TTCTACATCGTTGCCT	20	GW20	striatum	putamen	GW20_Interneuron_8Interneuron	Neuron_12	105	all	Interneuron	895	1507
GW20_putamen_TTCTACATCTGGAGCC	20	GW20	striatum	putamen	Endo_22	Endo_8	47	all	Endo	1175	1976
GW20_putamen_TTCTCAAAGGCTAGGT	20	GW20	striatum	putamen	Neuron_28	Neuron_21	115	all	Neuron	1161	2156
GW20_putamen_TTCTCAACAAGCTGTT	20	GW20	striatum	putamen	Neuron_33	Neuron_33Neuron	130	all	Neuron	1693	3348
GW20_putamen_TTCTCAACACGTGAGA	20	GW20	striatum	putamen	Neuron_33	Neuron_33Neuron	130	all	Neuron	1060	1826
GW20_putamen_TTCTCAACAGATGGGT	20	GW20	striatum	putamen	GW20_Interneuron_8Interneuron	Neuron_12	105	all	Interneuron	789	1210
GW20_putamen_TTCTCAACAGCCTATA	20	GW20	striatum	putamen	Neuron_33	Neuron_33Neuron	130	all	Neuron	948	1509
GW20_putamen_TTCTCAATCCCAAGTA	20	GW20	striatum	putamen	GW20_Interneuron_8Interneuron	Neuron_12	105	all	Interneuron	1048	1674
GW20_putamen_TTCTCAATCGTCACGG	20	GW20	striatum	putamen	GW20_Interneuron_8Interneuron	Neuron_12	105	all	Interneuron	751	1112
GW20_putamen_TTCTCAATCGTGACAT	20	GW20	striatum	putamen	Neuron_2	Neuron_2Neuron	124	all	Neuron	1220	2170
GW20_putamen_TTCTCCTAGATGTTAG	20	GW20	striatum	putamen	GW20_Interneuron_8Interneuron	Neuron_12	105	all	Interneuron	908	1606
GW20_putamen_TTCTCCTAGGAATCGC	20	GW20	striatum	putamen	GW20_Interneuron_8Interneuron	Neuron_12	105	all	Interneuron	785	1123
GW20_putamen_TTCTCCTAGGATGCGT	20	GW20	striatum	putamen	GW20_Interneuron_8Interneuron	Neuron_12	105	all	Interneuron	799	1268
GW20_putamen_TTCTCCTAGGATGGAA	20	GW20	striatum	putamen	GW20_Interneuron_8Interneuron	Neuron_12	105	all	Interneuron	785	1323
GW20_putamen_TTCTCCTAGGTAGCCA	20	GW20	striatum	putamen	GW20_Astrocyte_38Astrocyte	Astrocyte_4	4	all	Astrocyte	864	1318
GW20_putamen_TTCTCCTCACAGCCCA	20	GW20	striatum	putamen	Oligo_20	Oligo_6	165	all	Oligo	798	1167
GW20_putamen_TTCTCCTCACCTGGTG	20	GW20	striatum	putamen	Neuron_33	Neuron_33Neuron	130	all	Neuron	1498	2607
GW20_putamen_TTCTCCTCAGCATGAG	20	GW20	striatum	putamen	Neuron_88	Neuron_21	115	all	Neuron	752	1029
GW20_putamen_TTCTCCTTCCACGCAG	20	GW20	striatum	putamen	GW20_Interneuron_8Interneuron	Neuron_12	105	all	Interneuron	869	1385
GW20_putamen_TTCTCCTTCGCTTAGA	20	GW20	striatum	putamen	GW20_Interneuron_8Interneuron	Neuron_12	105	all	Interneuron	1051	1656
GW20_putamen_TTCTCCTTCTAAGCCA	20	GW20	striatum	putamen	GW20_Interneuron_8Interneuron	Neuron_12	105	all	Interneuron	892	1486
GW20_putamen_TTCTTAGAGGATGGTC	20	GW20	striatum	putamen	Neuron_2	Neuron_2Neuron	124	all	Neuron	1774	3529
GW20_putamen_TTCTTAGAGTAACCCT	20	GW20	striatum	putamen	GW20_Interneuron_8Interneuron	Neuron_12	105	all	Interneuron	826	1197
GW20_putamen_TTCTTAGCACGGCTAC	20	GW20	striatum	putamen	Astrocyte_4	Astrocyte_4	4	all	Astrocyte	2173	3849
GW20_putamen_TTCTTAGGTAATTGGA	20	GW20	striatum	putamen	GW20_Interneuron_8Interneuron	Neuron_12	105	all	Interneuron	1045	1794
GW20_putamen_TTCTTAGGTGGAAAGA	20	GW20	striatum	putamen	Neuron_2	Neuron_2Neuron	124	all	Neuron	1406	2582
GW20_putamen_TTCTTAGTCACTTATC	20	GW20	striatum	putamen	GW20_Interneuron_8Interneuron	Neuron_12	105	all	Interneuron	982	1596
GW20_putamen_TTCTTAGTCTGCTGTC	20	GW20	striatum	putamen	GW20_Interneuron_8Interneuron	Neuron_12	105	all	Interneuron	1107	1956
GW20_putamen_TTGAACGAGGACAGAA	20	GW20	striatum	putamen	Microglia_61	Microglia_6	94	all	Microglia	886	1441
GW20_putamen_TTGAACGAGTACGATA	20	GW20	striatum	putamen	GW20_Interneuron_8Interneuron	Neuron_12	105	all	Interneuron	821	1411
GW20_putamen_TTGAACGAGTCAAGCG	20	GW20	striatum	putamen	Neuron_2	Neuron_2Neuron	124	all	Neuron	1676	3356
GW20_putamen_TTGAACGCAATGAAAC	20	GW20	striatum	putamen	GW20_Interneuron_8Interneuron	Neuron_12	105	all	Interneuron	1105	2013
GW20_putamen_TTGAACGGTGATGCCC	20	GW20	striatum	putamen	GW20_Interneuron_8Interneuron	Neuron_12	105	all	Interneuron	827	1284
GW20_putamen_TTGAACGTCCTAAGTG	20	GW20	striatum	putamen	GW20_Interneuron_8Interneuron	Neuron_12	105	all	Interneuron	1176	2113
GW20_putamen_TTGAACGTCGTCACGG	20	GW20	striatum	putamen	Neuron_33	Neuron_33Neuron	130	all	Neuron	1111	1917
GW20_putamen_TTGAACGTCTAACGGT	20	GW20	striatum	putamen	GW20_Astrocyte_38Astrocyte	Astrocyte_4	4	all	Astrocyte	780	1185
GW20_putamen_TTGAACGTCTTTACGT	20	GW20	striatum	putamen	GW20_Interneuron_8Interneuron	Neuron_12	105	all	Interneuron	1096	1847
GW20_putamen_TTGACTTAGAGTCTGG	20	GW20	striatum	putamen	GW20_Astrocyte_38Astrocyte	Astrocyte_4	4	all	Astrocyte	862	1370
GW20_putamen_TTGACTTCACCATCCT	20	GW20	striatum	putamen	GW20_Interneuron_8Interneuron	Neuron_12	105	all	Interneuron	867	1376
GW20_putamen_TTGACTTCACGCGAAA	20	GW20	striatum	putamen	Endo_22	Endo_8	47	all	Endo	1010	1747
GW20_putamen_TTGACTTTCCCATTAT	20	GW20	striatum	putamen	GW20_Interneuron_8Interneuron	Neuron_12	105	all	Interneuron	952	1570
GW20_putamen_TTGACTTTCCTGTACC	20	GW20	striatum	putamen	Neuron_33	Neuron_33Neuron	130	all	Neuron	847	1412
GW20_putamen_TTGACTTTCGTGACAT	20	GW20	striatum	putamen	Neuron_33	Neuron_33Neuron	130	all	Neuron	1126	1902
GW20_putamen_TTGCCGTAGATGCCTT	20	GW20	striatum	putamen	GW20_Interneuron_8Interneuron	Neuron_12	105	all	Interneuron	948	1506
GW20_putamen_TTGCCGTCAGCTATTG	20	GW20	striatum	putamen	Neuron_33	Neuron_33Neuron	130	all	Neuron	897	1387
GW20_putamen_TTGCCGTGTACCGAGA	20	GW20	striatum	putamen	Neuron_33	Neuron_33Neuron	130	all	Neuron	1699	3410
GW20_putamen_TTGCCGTTCAAGGCTT	20	GW20	striatum	putamen	GW20_Interneuron_8Interneuron	Neuron_12	105	all	Interneuron	878	1444
GW20_putamen_TTGCCGTTCCAACCAA	20	GW20	striatum	putamen	GW20_Interneuron_8Interneuron	Neuron_12	105	all	Interneuron	1166	2179
GW20_putamen_TTGCCGTTCCGTCAAA	20	GW20	striatum	putamen	GW20_Interneuron_8Interneuron	Neuron_12	105	all	Interneuron	806	1304
GW20_putamen_TTGCCGTTCGCTAGCG	20	GW20	striatum	putamen	Neuron_33	Neuron_33Neuron	130	all	Neuron	894	1405
GW20_putamen_TTGCCGTTCGTGGTCG	20	GW20	striatum	putamen	GW20_Interneuron_8Interneuron	Neuron_12	105	all	Interneuron	1164	2099
GW20_putamen_TTGCGTCAGAGTTGGC	20	GW20	striatum	putamen	Neuron_33	Neuron_33Neuron	130	all	Neuron	1283	2235
GW20_putamen_TTGCGTCAGCTGCCCA	20	GW20	striatum	putamen	GW20_Interneuron_8Interneuron	Neuron_12	105	all	Interneuron	1042	1747
GW20_putamen_TTGCGTCAGGGTTCCC	20	GW20	striatum	putamen	Neuron_2	Neuron_2Neuron	124	all	Neuron	1337	2481
GW20_putamen_TTGCGTCCACCAGGTC	20	GW20	striatum	putamen	GW20_Interneuron_8Interneuron	Neuron_12	105	all	Interneuron	875	1442
GW20_putamen_TTGCGTCCATCGATTG	20	GW20	striatum	putamen	GW20_Interneuron_8Interneuron	Neuron_12	105	all	Interneuron	982	1815
GW20_putamen_TTGCGTCGTATATGAG	20	GW20	striatum	putamen	GW20_Interneuron_8Interneuron	Neuron_12	105	all	Interneuron	794	1266
GW20_putamen_TTGCGTCGTCGCTTCT	20	GW20	striatum	putamen	GW20_Interneuron_8Interneuron	Neuron_12	105	all	Interneuron	802	1219
GW20_putamen_TTGCGTCGTCTGCCAG	20	GW20	striatum	putamen	Neuron_2	Neuron_2Neuron	124	all	Neuron	1892	4108
GW20_putamen_TTGCGTCGTGACTACT	20	GW20	striatum	putamen	GW20_Interneuron_8Interneuron	Neuron_12	105	all	Interneuron	979	1605
GW20_putamen_TTGCGTCTCAAGAAGT	20	GW20	striatum	putamen	Endo_22	Endo_8	47	all	Endo	1204	1989
GW20_putamen_TTGCGTCTCCAGAGGA	20	GW20	striatum	putamen	GW20_Interneuron_8Interneuron	Neuron_12	105	all	Interneuron	976	1681
GW20_putamen_TTGGAACAGACAGGCT	20	GW20	striatum	putamen	GW20_Interneuron_8Interneuron	Neuron_12	105	all	Interneuron	918	1604
GW20_putamen_TTGGAACAGACTCGGA	20	GW20	striatum	putamen	GW20_Interneuron_8Interneuron	Neuron_12	105	all	Interneuron	754	1132
GW20_putamen_TTGGAACAGAGAGCTC	20	GW20	striatum	putamen	Endo_22	Endo_8	47	all	Endo	1888	4025
GW20_putamen_TTGGAACAGCATCATC	20	GW20	striatum	putamen	Endo_38	Endo_8	47	all	Endo	1196	2113
GW20_putamen_TTGGAACCACAGACTT	20	GW20	striatum	putamen	GW20_Interneuron_8Interneuron	Neuron_12	105	all	Interneuron	1054	1791
GW20_putamen_TTGGAACCAGCGTAAG	20	GW20	striatum	putamen	Neuron_33	Neuron_33Neuron	130	all	Neuron	1127	1739
GW20_putamen_TTGGAACCAGGTCTCG	20	GW20	striatum	putamen	Neuron_33	Neuron_33Neuron	130	all	Neuron	1040	1614
GW20_putamen_TTGGAACGTATTCGTG	20	GW20	striatum	putamen	GW20_Interneuron_8Interneuron	Neuron_12	105	all	Interneuron	1029	1767
GW20_putamen_TTGGAACTCAATACCG	20	GW20	striatum	putamen	GW20_Interneuron_8Interneuron	Neuron_12	105	all	Interneuron	855	1324
GW20_putamen_TTGGAACTCTCAAACG	20	GW20	striatum	putamen	Endo_22	Endo_8	47	all	Endo	2093	4367
GW20_putamen_TTGGCAAAGCATCATC	20	GW20	striatum	putamen	GW20_Interneuron_8Interneuron	Neuron_12	105	all	Interneuron	811	1318
GW20_putamen_TTGGCAAAGCCACGCT	20	GW20	striatum	putamen	Microglia_61	Microglia_6	94	all	Microglia	756	1212
GW20_putamen_TTGGCAAAGTACCGGA	20	GW20	striatum	putamen	GW20_Interneuron_8Interneuron	Neuron_12	105	all	Interneuron	910	1475
GW20_putamen_TTGGCAAAGTTAGCGG	20	GW20	striatum	putamen	GW20_Interneuron_8Interneuron	Neuron_12	105	all	Interneuron	793	1152
GW20_putamen_TTGGCAACAATAGCAA	20	GW20	striatum	putamen	GW20_Interneuron_8Interneuron	Neuron_12	105	all	Interneuron	877	1395
GW20_putamen_TTGGCAACAGACGTAG	20	GW20	striatum	putamen	Neuron_33	Neuron_33Neuron	130	all	Neuron	1083	1863
GW20_putamen_TTGGCAACATTTCAGG	20	GW20	striatum	putamen	GW20_Interneuron_8Interneuron	Neuron_12	105	all	Interneuron	760	1117
GW20_putamen_TTGGCAAGTCCTGCTT	20	GW20	striatum	putamen	Neuron_28	Neuron_21	115	all	Neuron	1117	1987
GW20_putamen_TTGGCAAGTCTAGCGC	20	GW20	striatum	putamen	GW20_Interneuron_8Interneuron	Neuron_12	105	all	Interneuron	880	1485
GW20_putamen_TTGGCAAGTGCTAGCC	20	GW20	striatum	putamen	Neuron_33	Neuron_33Neuron	130	all	Neuron	988	1567
GW20_putamen_TTGGCAAGTTACAGAA	20	GW20	striatum	putamen	GW20_Interneuron_8Interneuron	Neuron_12	105	all	Interneuron	766	1078
GW20_putamen_TTGGCAAGTTCCAACA	20	GW20	striatum	putamen	Endo_38	Endo_8	47	all	Endo	1203	2151
GW20_putamen_TTGGCAATCACAATGC	20	GW20	striatum	putamen	GW20_Interneuron_8Interneuron	Neuron_12	105	all	Interneuron	780	1155
GW20_putamen_TTGGCAATCACCGTAA	20	GW20	striatum	putamen	Neuron_2	Neuron_2Neuron	124	all	Neuron	1053	1674
GW20_putamen_TTGGCAATCAGAGGTG	20	GW20	striatum	putamen	Neuron_33	Neuron_33Neuron	130	all	Neuron	1536	2983
GW20_putamen_TTGGCAATCAGCAACT	20	GW20	striatum	putamen	GW20_Interneuron_8Interneuron	Neuron_12	105	all	Interneuron	807	1216
GW20_putamen_TTGGCAATCATATCGG	20	GW20	striatum	putamen	Neuron_33	Neuron_33Neuron	130	all	Neuron	974	1629
GW20_putamen_TTGGCAATCCTCGCAT	20	GW20	striatum	putamen	Neuron_2	Neuron_2Neuron	124	all	Neuron	1168	1894
GW20_putamen_TTGGCAATCGCGGATC	20	GW20	striatum	putamen	GW20_Interneuron_8Interneuron	Neuron_12	105	all	Interneuron	779	1246
GW20_putamen_TTGTAGGAGACTTGAA	20	GW20	striatum	putamen	Endo_38	Endo_8	47	all	Endo	1004	1622
GW20_putamen_TTGTAGGAGCCGATTT	20	GW20	striatum	putamen	Neuron_33	Neuron_33Neuron	130	all	Neuron	1379	2464
GW20_putamen_TTGTAGGAGGACATTA	20	GW20	striatum	putamen	GW20_Interneuron_8Interneuron	Neuron_12	105	all	Interneuron	1012	1618
GW20_putamen_TTGTAGGAGTGGACGT	20	GW20	striatum	putamen	Neuron_33	Neuron_33Neuron	130	all	Neuron	1616	3089
GW20_putamen_TTGTAGGCAAGCGAGT	20	GW20	striatum	putamen	Neuron_33	Neuron_33Neuron	130	all	Neuron	952	1473
GW20_putamen_TTGTAGGCACAGGTTT	20	GW20	striatum	putamen	GW20_Interneuron_8Interneuron	Neuron_12	105	all	Interneuron	1034	1517
GW20_putamen_TTGTAGGCACGAAGCA	20	GW20	striatum	putamen	Neuron_88	Neuron_21	115	all	Neuron	854	1257
GW20_putamen_TTGTAGGCAGGATTGG	20	GW20	striatum	putamen	GW20_Interneuron_8Interneuron	Neuron_12	105	all	Interneuron	795	1285
GW20_putamen_TTGTAGGGTAGTGAAT	20	GW20	striatum	putamen	Neuron_2	Neuron_2Neuron	124	all	Neuron	1339	2635
GW20_putamen_TTGTAGGGTGCTGTAT	20	GW20	striatum	putamen	GW20_Interneuron_8Interneuron	Neuron_12	105	all	Interneuron	978	1599
GW20_putamen_TTGTAGGGTGTGACGA	20	GW20	striatum	putamen	GW20_Interneuron_8Interneuron	Neuron_12	105	all	Interneuron	1049	1799
GW20_putamen_TTGTAGGGTTAAGAAC	20	GW20	striatum	putamen	GW20_Interneuron_8Interneuron	Neuron_12	105	all	Interneuron	996	1707
GW20_putamen_TTGTAGGTCATATCGG	20	GW20	striatum	putamen	GW20_Interneuron_8Interneuron	Neuron_12	105	all	Interneuron	1017	1713
GW20_putamen_TTGTAGGTCGCGATCG	20	GW20	striatum	putamen	Neuron_2	Neuron_2Neuron	124	all	Neuron	2421	5675
GW20_putamen_TTTACTGAGTATCTCG	20	GW20	striatum	putamen	Endo_22	Endo_8	47	all	Endo	761	1176
GW20_putamen_TTTACTGCAAGTACCT	20	GW20	striatum	putamen	Neuron_33	Neuron_33Neuron	130	all	Neuron	851	1246
GW20_putamen_TTTACTGCACCAGCAC	20	GW20	striatum	putamen	GW20_Interneuron_8Interneuron	Neuron_12	105	all	Interneuron	753	1222
GW20_putamen_TTTACTGCAGAGCCAA	20	GW20	striatum	putamen	GW20_Interneuron_8Interneuron	Neuron_12	105	all	Interneuron	800	1231
GW20_putamen_TTTACTGCAGCTCCGA	20	GW20	striatum	putamen	Neuron_33	Neuron_33Neuron	130	all	Neuron	1092	1831
GW20_putamen_TTTACTGCATCGGACC	20	GW20	striatum	putamen	GW20_Interneuron_8Interneuron	Neuron_12	105	all	Interneuron	906	1371
GW20_putamen_TTTACTGCATGCCTAA	20	GW20	striatum	putamen	Neuron_33	Neuron_33Neuron	130	all	Neuron	949	1570
GW20_putamen_TTTACTGGTGTCCTCT	20	GW20	striatum	putamen	GW20_Interneuron_8Interneuron	Neuron_12	105	all	Interneuron	974	1469
GW20_putamen_TTTACTGGTTCAACCA	20	GW20	striatum	putamen	GW20_Interneuron_8Interneuron	Neuron_12	105	all	Interneuron	943	1399
GW20_putamen_TTTACTGGTTCGTTGA	20	GW20	striatum	putamen	GW20_Interneuron_8Interneuron	Neuron_12	105	all	Interneuron	814	1266
GW20_putamen_TTTACTGTCATATCGG	20	GW20	striatum	putamen	Neuron_33	Neuron_33Neuron	130	all	Neuron	956	1388
GW20_putamen_TTTACTGTCGGAAACG	20	GW20	striatum	putamen	Neuron_88	Neuron_21	115	all	Neuron	781	1104
GW20_putamen_TTTATGCAGTGAAGTT	20	GW20	striatum	putamen	GW20_Interneuron_8Interneuron	Neuron_12	105	all	Interneuron	762	1243
GW20_putamen_TTTATGCCAGCTGTGC	20	GW20	striatum	putamen	GW20_Interneuron_8Interneuron	Neuron_12	105	all	Interneuron	847	1357
GW20_putamen_TTTATGCCATCATCCC	20	GW20	striatum	putamen	GW20_Interneuron_8Interneuron	Neuron_12	105	all	Interneuron	764	1211
GW20_putamen_TTTATGCCATGTCTCC	20	GW20	striatum	putamen	Neuron_33	Neuron_33Neuron	130	all	Neuron	891	1310
GW20_putamen_TTTATGCCATTTGCTT	20	GW20	striatum	putamen	Neuron_33	Neuron_33Neuron	130	all	Neuron	1032	1753
GW20_putamen_TTTATGCGTACATGTC	20	GW20	striatum	putamen	Neuron_28	Neuron_21	115	all	Neuron	1018	1664
GW20_putamen_TTTATGCGTTGATTGC	20	GW20	striatum	putamen	Neuron_2	Neuron_2Neuron	124	all	Neuron	1310	2505
GW20_putamen_TTTATGCGTTGCGCAC	20	GW20	striatum	putamen	GW20_Interneuron_8Interneuron	Neuron_12	105	all	Interneuron	1297	2590
GW20_putamen_TTTATGCTCAACCAAC	20	GW20	striatum	putamen	Neuron_33	Neuron_33Neuron	130	all	Neuron	891	1399
GW20_putamen_TTTATGCTCAGCGACC	20	GW20	striatum	putamen	GW20_Interneuron_8Interneuron	Neuron_12	105	all	Interneuron	790	1223
GW20_putamen_TTTCCTCAGATATGGT	20	GW20	striatum	putamen	Neuron_33	Neuron_33Neuron	130	all	Neuron	1568	3021
GW20_putamen_TTTCCTCAGCAACGGT	20	GW20	striatum	putamen	GW20_Interneuron_8Interneuron	Neuron_12	105	all	Interneuron	898	1423
GW20_putamen_TTTCCTCAGCTAAGAT	20	GW20	striatum	putamen	GW20_Interneuron_8Interneuron	Neuron_12	105	all	Interneuron	764	1207
GW20_putamen_TTTCCTCCACAGACAG	20	GW20	striatum	putamen	GW20_Interneuron_8Interneuron	Neuron_12	105	all	Interneuron	911	1444
GW20_putamen_TTTCCTCCATCTCGCT	20	GW20	striatum	putamen	Endo_22	Endo_8	47	all	Endo	1509	3360
GW20_putamen_TTTCCTCGTAGTACCT	20	GW20	striatum	putamen	Neuron_33	Neuron_33Neuron	130	all	Neuron	1020	1629
GW20_putamen_TTTCCTCGTGCCTGGT	20	GW20	striatum	putamen	GW20_Interneuron_8Interneuron	Neuron_12	105	all	Interneuron	948	1557
GW20_putamen_TTTCCTCTCAAACCGT	20	GW20	striatum	putamen	GW20_Interneuron_8Interneuron	Neuron_12	105	all	Interneuron	918	1427
GW20_putamen_TTTCCTCTCGGTCTAA	20	GW20	striatum	putamen	Neuron_33	Neuron_33Neuron	130	all	Neuron	754	1125
GW20_putamen_TTTGCGCAGCTTTGGT	20	GW20	striatum	putamen	GW20_Interneuron_8Interneuron	Neuron_12	105	all	Interneuron	862	1435
GW20_putamen_TTTGCGCAGGTTACCT	20	GW20	striatum	putamen	Neuron_33	Neuron_33Neuron	130	all	Neuron	1018	1655
GW20_putamen_TTTGCGCAGTTTAGGA	20	GW20	striatum	putamen	GW20_Interneuron_8Interneuron	Neuron_12	105	all	Interneuron	898	1475
GW20_putamen_TTTGCGCCAAGTTAAG	20	GW20	striatum	putamen	GW20_Interneuron_8Interneuron	Neuron_12	105	all	Interneuron	925	1588
GW20_putamen_TTTGCGCCAATGTAAG	20	GW20	striatum	putamen	GW20_Interneuron_8Interneuron	Neuron_12	105	all	Interneuron	976	1562
GW20_putamen_TTTGCGCCACAGATTC	20	GW20	striatum	putamen	GW20_Interneuron_8Interneuron	Neuron_12	105	all	Interneuron	1144	2091
GW20_putamen_TTTGCGCCACGGCCAT	20	GW20	striatum	putamen	GW20_Interneuron_8Interneuron	Neuron_12	105	all	Interneuron	913	1520
GW20_putamen_TTTGCGCCAGCGTTCG	20	GW20	striatum	putamen	Neuron_2	Neuron_2Neuron	124	all	Neuron	1551	3239
GW20_putamen_TTTGCGCGTCACCTAA	20	GW20	striatum	putamen	GW20_Interneuron_8Interneuron	Neuron_12	105	all	Interneuron	1061	1910
GW20_putamen_TTTGCGCTCCTCTAGC	20	GW20	striatum	putamen	Dividing_48	Dividing_48Dividing	24	all	Dividing	867	1341
GW20_putamen_TTTGCGCTCGACCAGC	20	GW20	striatum	putamen	GW20_Interneuron_8Interneuron	Neuron_12	105	all	Interneuron	927	1401
GW20_putamen_TTTGGTTAGACTCGGA	20	GW20	striatum	putamen	GW20_Interneuron_8Interneuron	Neuron_12	105	all	Interneuron	926	1519
GW20_putamen_TTTGGTTAGATGCGAC	20	GW20	striatum	putamen	Neuron_88	Neuron_21	115	all	Neuron	779	1251
GW20_putamen_TTTGGTTCAACAACCT	20	GW20	striatum	putamen	GW20_Interneuron_8Interneuron	Neuron_12	105	all	Interneuron	864	1426
GW20_putamen_TTTGGTTCAAGAAAGG	20	GW20	striatum	putamen	Neuron_2	Neuron_2Neuron	124	all	Neuron	1079	1800
GW20_putamen_TTTGGTTCAAGCGAGT	20	GW20	striatum	putamen	Neuron_33	Neuron_33Neuron	130	all	Neuron	1039	1602
GW20_putamen_TTTGGTTCATCGGGTC	20	GW20	striatum	putamen	GW20_Interneuron_8Interneuron	Neuron_12	105	all	Interneuron	878	1465
GW20_putamen_TTTGGTTCATTTCAGG	20	GW20	striatum	putamen	GW20_Astrocyte_38Astrocyte	Astrocyte_4	4	all	Astrocyte	823	1227
GW20_putamen_TTTGGTTGTTTAGCTG	20	GW20	striatum	putamen	GW20_Interneuron_8Interneuron	Neuron_12	105	all	Interneuron	986	1617
GW20_putamen_TTTGTCAAGAATTGTG	20	GW20	striatum	putamen	Neuron_2	Neuron_2Neuron	124	all	Neuron	1451	2595
GW20_putamen_TTTGTCAAGTGACTCT	20	GW20	striatum	putamen	Neuron_33	Neuron_33Neuron	130	all	Neuron	819	1208
GW20_putamen_TTTGTCACAAAGCGGT	20	GW20	striatum	putamen	GW20_Interneuron_8Interneuron	Neuron_12	105	all	Interneuron	793	1159
GW20_putamen_TTTGTCACATCACCCT	20	GW20	striatum	putamen	GW20_Interneuron_8Interneuron	Neuron_12	105	all	Interneuron	1656	3299
GW20_putamen_TTTGTCACATGCCACG	20	GW20	striatum	putamen	Neuron_33	Neuron_33Neuron	130	all	Neuron	999	1580
GW20_putamen_TTTGTCATCAACACCA	20	GW20	striatum	putamen	GW20_Interneuron_8Interneuron	Neuron_12	105	all	Interneuron	782	1295
GW20_putamen_TTTGTCATCGGAGCAA	20	GW20	striatum	putamen	Neuron_88	Neuron_21	115	all	Neuron	1118	1951
GW20_putamen_TTTGTCATCGGCTTGG	20	GW20	striatum	putamen	Neuron_2	Neuron_2Neuron	124	all	Neuron	1350	2642
GW20_somatosensory_AAACCTGAGGTCATCT	20	GW20	neocortex	somatosensory	GW20_Interneuron_32Interneuron	GW20_Interneuron_32InterneuronInterneuron	66	all	Interneuron	977	2154
GW20_somatosensory_AAACCTGAGTACGATA	20	GW20	neocortex	somatosensory	RG_11	RG_11RG	172	all	RG	2394	5271
GW20_somatosensory_AAACCTGCAAAGGCGT	20	GW20	neocortex	somatosensory	Neuron_28	Neuron_21	115	all	Neuron	1622	3454
GW20_somatosensory_AAACCTGCACTCTGTC	20	GW20	neocortex	somatosensory	Neuron_88	Neuron_21	115	all	Neuron	1957	4758
GW20_somatosensory_AAACCTGCATCACAAC	20	GW20	neocortex	somatosensory	Dividing_21	Dividing_21Dividing	19	all	Dividing	1006	1920
GW20_somatosensory_AAACCTGCATGTAGTC	20	GW20	neocortex	somatosensory	GW20_Interneuron_32Interneuron	GW20_Interneuron_32InterneuronInterneuron	66	all	Interneuron	1276	2623
GW20_somatosensory_AAACCTGCATTCCTGC	20	GW20	neocortex	somatosensory	Dividing_21	Dividing_21Dividing	19	all	Dividing	1809	4119
GW20_somatosensory_AAACCTGGTAAAGTCA	20	GW20	neocortex	somatosensory	Neuron_88	Neuron_21	115	all	Neuron	3332	8976
GW20_somatosensory_AAACCTGGTCAACATC	20	GW20	neocortex	somatosensory	Neuron_28	Neuron_21	115	all	Neuron	1168	2217
GW20_somatosensory_AAACCTGGTTCAGTAC	20	GW20	neocortex	somatosensory	Dividing_21	Dividing_21Dividing	19	all	Dividing	1000	1870
GW20_somatosensory_AAACCTGTCACAGGCC	20	GW20	neocortex	somatosensory	Dividing_21	Dividing_21Dividing	19	all	Dividing	2410	6498
GW20_somatosensory_AAACCTGTCAGGTTCA	20	GW20	neocortex	somatosensory	Dividing_21	Dividing_21Dividing	19	all	Dividing	1113	2351
GW20_somatosensory_AAACCTGTCAGTCAGT	20	GW20	neocortex	somatosensory	Outlier	Neuron_37	136	all	Outlier	1062	2064
GW20_somatosensory_AAACCTGTCGCATGGC	20	GW20	neocortex	somatosensory	Neuron_88	Neuron_21	115	all	Neuron	2573	7036
GW20_somatosensory_AAACGGGAGCGACGTA	20	GW20	neocortex	somatosensory	Neuron_88	Neuron_21	115	all	Neuron	1344	2385
GW20_somatosensory_AAACGGGAGCGCTCCA	20	GW20	neocortex	somatosensory	GW20_Interneuron_32Interneuron	GW20_Interneuron_32InterneuronInterneuron	66	all	Interneuron	1647	3860
GW20_somatosensory_AAACGGGAGCTAAACA	20	GW20	neocortex	somatosensory	GW20_Interneuron_32Interneuron	GW20_Interneuron_32InterneuronInterneuron	66	all	Interneuron	1407	3305
GW20_somatosensory_AAACGGGAGCTAACTC	20	GW20	neocortex	somatosensory	Dividing_21	Dividing_21Dividing	19	all	Dividing	1189	2681
GW20_somatosensory_AAACGGGAGCTTTGGT	20	GW20	neocortex	somatosensory	Neuron_88	Neuron_21	115	all	Neuron	2448	6585
GW20_somatosensory_AAACGGGAGTGCGATG	20	GW20	neocortex	somatosensory	Dividing_5	Dividing_4	21	all	Dividing	1941	4727
GW20_somatosensory_AAACGGGCAAGACACG	20	GW20	neocortex	somatosensory	Dividing_21	Dividing_21Dividing	19	all	Dividing	1410	3060
GW20_somatosensory_AAACGGGCAATGAATG	20	GW20	neocortex	somatosensory	RG_50	RG_50RG	193	all	RG	1489	3736
GW20_somatosensory_AAACGGGCACGTAAGG	20	GW20	neocortex	somatosensory	Dividing_48	Dividing_48Dividing	24	all	Dividing	2376	5590
GW20_somatosensory_AAACGGGCATTCTCAT	20	GW20	neocortex	somatosensory	GW20_Interneuron_5Interneuron	Interneuron_10	71	all	Interneuron	1009	2129
GW20_somatosensory_AAACGGGGTAGCACGA	20	GW20	neocortex	somatosensory	GW20_Interneuron_5Interneuron	Interneuron_10	71	all	Interneuron	1381	2870
GW20_somatosensory_AAACGGGGTATCTGCA	20	GW20	neocortex	somatosensory	Neuron_88	Neuron_21	115	all	Neuron	2023	4730
GW20_somatosensory_AAACGGGGTCATACTG	20	GW20	neocortex	somatosensory	Neuron_88	Neuron_21	115	all	Neuron	1804	3589
GW20_somatosensory_AAACGGGTCCGCATCT	20	GW20	neocortex	somatosensory	Neuron_28	Neuron_21	115	all	Neuron	1547	3364
GW20_somatosensory_AAACGGGTCTGGAGCC	20	GW20	neocortex	somatosensory	Dividing_5	Dividing_4	21	all	Dividing	2099	5178
GW20_somatosensory_AAAGATGAGAGCCTAG	20	GW20	neocortex	somatosensory	Dividing_21	Dividing_21Dividing	19	all	Dividing	1154	2397
GW20_somatosensory_AAAGATGAGCTAGTGG	20	GW20	neocortex	somatosensory	GW20_Interneuron_32Interneuron	GW20_Interneuron_32InterneuronInterneuron	66	all	Interneuron	2000	5136
GW20_somatosensory_AAAGATGCAAAGCAAT	20	GW20	neocortex	somatosensory	Dividing_5	Dividing_4	21	all	Dividing	2444	6228
GW20_somatosensory_AAAGATGCACACGCTG	20	GW20	neocortex	somatosensory	GW20_Interneuron_34Interneuron	GW20_Interneuron_34InterneuronInterneuron	67	all	Interneuron	1347	2736
GW20_somatosensory_AAAGATGCACCCTATC	20	GW20	neocortex	somatosensory	Dividing_21	Dividing_21Dividing	19	all	Dividing	1143	2244
GW20_somatosensory_AAAGATGCACTGCCAG	20	GW20	neocortex	somatosensory	GW20_Interneuron_5Interneuron	Interneuron_10	71	all	Interneuron	1241	2369
GW20_somatosensory_AAAGATGCAGGTGCCT	20	GW20	neocortex	somatosensory	GW20_Interneuron_34Interneuron	GW20_Interneuron_34InterneuronInterneuron	67	all	Interneuron	1175	2368
GW20_somatosensory_AAAGATGCATCGGGTC	20	GW20	neocortex	somatosensory	GW20_Interneuron_32Interneuron	GW20_Interneuron_32InterneuronInterneuron	66	all	Interneuron	930	8093
GW20_somatosensory_AAAGATGCATTTGCTT	20	GW20	neocortex	somatosensory	Oligo_20	Oligo_6	165	all	Oligo	1731	3567
GW20_somatosensory_AAAGATGGTCTAAAGA	20	GW20	neocortex	somatosensory	Neuron_88	Neuron_21	115	all	Neuron	1827	4409
GW20_somatosensory_AAAGATGGTGGTGTAG	20	GW20	neocortex	somatosensory	Dividing_21	Dividing_21Dividing	19	all	Dividing	1075	1985
GW20_somatosensory_AAAGATGGTTGTCGCG	20	GW20	neocortex	somatosensory	GW20_Interneuron_32Interneuron	GW20_Interneuron_32InterneuronInterneuron	66	all	Interneuron	978	1990
GW20_somatosensory_AAAGATGGTTTGTGTG	20	GW20	neocortex	somatosensory	Neuron_88	Neuron_21	115	all	Neuron	1846	4476
GW20_somatosensory_AAAGATGTCCCGACTT	20	GW20	neocortex	somatosensory	Dividing_21	Dividing_21Dividing	19	all	Dividing	1162	2590
GW20_somatosensory_AAAGATGTCCCTCTTT	20	GW20	neocortex	somatosensory	GW20_Interneuron_32Interneuron	GW20_Interneuron_32InterneuronInterneuron	66	all	Interneuron	1467	4258
GW20_somatosensory_AAAGATGTCGCCCTTA	20	GW20	neocortex	somatosensory	Dividing_21	Dividing_21Dividing	19	all	Dividing	1050	1952
GW20_somatosensory_AAAGATGTCGGCATCG	20	GW20	neocortex	somatosensory	GW20_Interneuron_32Interneuron	GW20_Interneuron_32InterneuronInterneuron	66	all	Interneuron	1069	2273
GW20_somatosensory_AAAGATGTCTATCCCG	20	GW20	neocortex	somatosensory	Neuron_88	Neuron_21	115	all	Neuron	1072	2023
GW20_somatosensory_AAAGCAAAGAAGGCCT	20	GW20	neocortex	somatosensory	GW20_Interneuron_32Interneuron	GW20_Interneuron_32InterneuronInterneuron	66	all	Interneuron	1034	2033
GW20_somatosensory_AAAGCAAAGACAATAC	20	GW20	neocortex	somatosensory	Dividing_21	Dividing_21Dividing	19	all	Dividing	1162	2244
GW20_somatosensory_AAAGCAAAGATGCCAG	20	GW20	neocortex	somatosensory	GW20_Interneuron_32Interneuron	GW20_Interneuron_32InterneuronInterneuron	66	all	Interneuron	1070	2189
GW20_somatosensory_AAAGCAAAGCCACCTG	20	GW20	neocortex	somatosensory	Neuron_88	Neuron_21	115	all	Neuron	2151	4669
GW20_somatosensory_AAAGCAAAGCTGCAAG	20	GW20	neocortex	somatosensory	GW20_Interneuron_32Interneuron	GW20_Interneuron_32InterneuronInterneuron	66	all	Interneuron	1674	3498
GW20_somatosensory_AAAGCAAAGGAATCGC	20	GW20	neocortex	somatosensory	Dividing_48	Dividing_48Dividing	24	all	Dividing	3670	11562
GW20_somatosensory_AAAGCAAAGTGGAGAA	20	GW20	neocortex	somatosensory	GW20_Interneuron_12Interneuron	Interneuron_2	72	all	Interneuron	1488	3409
GW20_somatosensory_AAAGCAACAAGCCGTC	20	GW20	neocortex	somatosensory	GW20_Interneuron_32Interneuron	GW20_Interneuron_32InterneuronInterneuron	66	all	Interneuron	944	2125
GW20_somatosensory_AAAGCAACAATAGCAA	20	GW20	neocortex	somatosensory	Neuron_28	Neuron_21	115	all	Neuron	1265	2575
GW20_somatosensory_AAAGCAACAGCTATTG	20	GW20	neocortex	somatosensory	Neuron_88	Neuron_21	115	all	Neuron	1073	2105
GW20_somatosensory_AAAGCAACAGCTCCGA	20	GW20	neocortex	somatosensory	Neuron_28	Neuron_21	115	all	Neuron	1179	2285
GW20_somatosensory_AAAGCAAGTCAATGTC	20	GW20	neocortex	somatosensory	Neuron_33	Neuron_33Neuron	130	all	Neuron	1250	2402
GW20_somatosensory_AAAGCAAGTCCTAGCG	20	GW20	neocortex	somatosensory	Neuron_28	Neuron_21	115	all	Neuron	1465	2866
GW20_somatosensory_AAAGCAAGTCTGATCA	20	GW20	neocortex	somatosensory	Dividing_21	Dividing_21Dividing	19	all	Dividing	1235	2681
GW20_somatosensory_AAAGCAATCATACGGT	20	GW20	neocortex	somatosensory	GW20_Interneuron_32Interneuron	GW20_Interneuron_32InterneuronInterneuron	66	all	Interneuron	1389	2915
GW20_somatosensory_AAAGCAATCCAAAGTC	20	GW20	neocortex	somatosensory	Neuron_88	Neuron_21	115	all	Neuron	1973	5216
GW20_somatosensory_AAAGCAATCGGTGTTA	20	GW20	neocortex	somatosensory	RG_11	RG_11RG	172	all	RG	3166	8850
GW20_somatosensory_AAAGCAATCTGCTTGC	20	GW20	neocortex	somatosensory	RG_11	RG_11RG	172	all	RG	2513	5958
GW20_somatosensory_AAAGTAGAGAAGATTC	20	GW20	neocortex	somatosensory	Neuron_28	Neuron_21	115	all	Neuron	1732	3728
GW20_somatosensory_AAAGTAGAGTCGAGTG	20	GW20	neocortex	somatosensory	Neuron_28	Neuron_21	115	all	Neuron	1142	2162
GW20_somatosensory_AAAGTAGCAGTATAAG	20	GW20	neocortex	somatosensory	Dividing_21	Dividing_21Dividing	19	all	Dividing	1668	3842
GW20_somatosensory_AAAGTAGCATGTTCCC	20	GW20	neocortex	somatosensory	Neuron_88	Neuron_21	115	all	Neuron	2308	5486
GW20_somatosensory_AAAGTAGTCCGAATGT	20	GW20	neocortex	somatosensory	Neuron_28	Neuron_21	115	all	Neuron	1530	2887
GW20_somatosensory_AAAGTAGTCTTGAGAC	20	GW20	neocortex	somatosensory	Neuron_88	Neuron_21	115	all	Neuron	1892	4222
GW20_somatosensory_AAATGCCAGACAGGCT	20	GW20	neocortex	somatosensory	Neuron_88	Neuron_21	115	all	Neuron	2162	4818
GW20_somatosensory_AAATGCCAGAGTCTGG	20	GW20	neocortex	somatosensory	Neuron_88	Neuron_21	115	all	Neuron	2772	6721
GW20_somatosensory_AAATGCCAGGAATGGA	20	GW20	neocortex	somatosensory	GW20_Interneuron_32Interneuron	GW20_Interneuron_32InterneuronInterneuron	66	all	Interneuron	1735	3916
GW20_somatosensory_AAATGCCAGGCTCATT	20	GW20	neocortex	somatosensory	Dividing_21	Dividing_21Dividing	19	all	Dividing	1305	2628
GW20_somatosensory_AAATGCCAGGTTCCTA	20	GW20	neocortex	somatosensory	Neuron_28	Neuron_21	115	all	Neuron	974	2196
GW20_somatosensory_AAATGCCAGTCAAGGC	20	GW20	neocortex	somatosensory	GW20_Interneuron_32Interneuron	GW20_Interneuron_32InterneuronInterneuron	66	all	Interneuron	1125	2121
GW20_somatosensory_AAATGCCAGTGCCAGA	20	GW20	neocortex	somatosensory	Dividing_21	Dividing_21Dividing	19	all	Dividing	1769	3878
GW20_somatosensory_AAATGCCCACAGAGGT	20	GW20	neocortex	somatosensory	GW20_Interneuron_32Interneuron	GW20_Interneuron_32InterneuronInterneuron	66	all	Interneuron	1273	2483
GW20_somatosensory_AAATGCCCAGATGGCA	20	GW20	neocortex	somatosensory	GW20_Microglia_22Microglia	Microglia_2	90	all	Microglia	1257	3245
GW20_somatosensory_AAATGCCCATAGTAAG	20	GW20	neocortex	somatosensory	Neuron_88	Neuron_21	115	all	Neuron	1925	4205
GW20_somatosensory_AAATGCCGTCAGAATA	20	GW20	neocortex	somatosensory	Dividing_21	Dividing_21Dividing	19	all	Dividing	1117	2167
GW20_somatosensory_AAATGCCGTGTCCTCT	20	GW20	neocortex	somatosensory	Neuron_88	Neuron_21	115	all	Neuron	2496	6365
GW20_somatosensory_AAATGCCTCAATAAGG	20	GW20	neocortex	somatosensory	Neuron_88	Neuron_21	115	all	Neuron	1997	4588
GW20_somatosensory_AAATGCCTCATCGATG	20	GW20	neocortex	somatosensory	Dividing_21	Dividing_21Dividing	19	all	Dividing	1077	2360
GW20_somatosensory_AAATGCCTCGTCGTTC	20	GW20	neocortex	somatosensory	Dividing_21	Dividing_21Dividing	19	all	Dividing	1088	2232
GW20_somatosensory_AAATGCCTCTGCTTGC	20	GW20	neocortex	somatosensory	Neuron_28	Neuron_21	115	all	Neuron	1119	2110
GW20_somatosensory_AACACGTAGCTAGTGG	20	GW20	neocortex	somatosensory	RG_11	RG_11RG	172	all	RG	3045	9185
GW20_somatosensory_AACACGTAGGTAGCCA	20	GW20	neocortex	somatosensory	GW20_Interneuron_32Interneuron	GW20_Interneuron_32InterneuronInterneuron	66	all	Interneuron	925	1874
GW20_somatosensory_AACACGTAGGTGCAAC	20	GW20	neocortex	somatosensory	RG_11	RG_11RG	172	all	RG	3411	10184
GW20_somatosensory_AACACGTAGTGAATTG	20	GW20	neocortex	somatosensory	GW20_Interneuron_5Interneuron	Interneuron_10	71	all	Interneuron	1377	2912
GW20_somatosensory_AACACGTCAACTTGAC	20	GW20	neocortex	somatosensory	Neuron_28	Neuron_21	115	all	Neuron	1603	3423
GW20_somatosensory_AACACGTCACTCAGGC	20	GW20	neocortex	somatosensory	Neuron_28	Neuron_21	115	all	Neuron	2175	5041
GW20_somatosensory_AACACGTCAGGTGGAT	20	GW20	neocortex	somatosensory	Neuron_88	Neuron_21	115	all	Neuron	2925	7987
GW20_somatosensory_AACACGTCATGCCCGA	20	GW20	neocortex	somatosensory	Neuron_33	Neuron_33Neuron	130	all	Neuron	2872	7239
GW20_somatosensory_AACACGTCATGGTTGT	20	GW20	neocortex	somatosensory	GW20_Interneuron_32Interneuron	GW20_Interneuron_32InterneuronInterneuron	66	all	Interneuron	940	1865
GW20_somatosensory_AACACGTGTCAAACTC	20	GW20	neocortex	somatosensory	GW20_Interneuron_32Interneuron	GW20_Interneuron_32InterneuronInterneuron	66	all	Interneuron	1025	1910
GW20_somatosensory_AACACGTGTGACGCCT	20	GW20	neocortex	somatosensory	Dividing_21	Dividing_21Dividing	19	all	Dividing	1198	2416
GW20_somatosensory_AACACGTGTTACGACT	20	GW20	neocortex	somatosensory	GW20_Interneuron_5Interneuron	Interneuron_10	71	all	Interneuron	1020	1870
GW20_somatosensory_AACACGTGTTGACGTT	20	GW20	neocortex	somatosensory	GW20_Interneuron_32Interneuron	GW20_Interneuron_32InterneuronInterneuron	66	all	Interneuron	1104	2161
GW20_somatosensory_AACACGTTCAAGCCTA	20	GW20	neocortex	somatosensory	Dividing_21	Dividing_21Dividing	19	all	Dividing	1716	4037
GW20_somatosensory_AACACGTTCATCGCTC	20	GW20	neocortex	somatosensory	GW20_Interneuron_32Interneuron	GW20_Interneuron_32InterneuronInterneuron	66	all	Interneuron	1089	2145
GW20_somatosensory_AACACGTTCATGCATG	20	GW20	neocortex	somatosensory	Neuron_88	Neuron_21	115	all	Neuron	2018	4578
GW20_somatosensory_AACACGTTCCTCATTA	20	GW20	neocortex	somatosensory	Neuron_28	Neuron_21	115	all	Neuron	1161	2272
GW20_somatosensory_AACCATGAGAGGTACC	20	GW20	neocortex	somatosensory	Neuron_28	Neuron_21	115	all	Neuron	1862	4170
GW20_somatosensory_AACCATGAGAGTCGGT	20	GW20	neocortex	somatosensory	GW20_Interneuron_32Interneuron	GW20_Interneuron_32InterneuronInterneuron	66	all	Interneuron	1157	2294
GW20_somatosensory_AACCATGAGCAGCCTC	20	GW20	neocortex	somatosensory	Dividing_5	Dividing_4	21	all	Dividing	3459	11487
GW20_somatosensory_AACCATGAGCCATCGC	20	GW20	neocortex	somatosensory	GW20_Interneuron_32Interneuron	GW20_Interneuron_32InterneuronInterneuron	66	all	Interneuron	1119	1996
GW20_somatosensory_AACCATGAGCGTAGTG	20	GW20	neocortex	somatosensory	GW20_Interneuron_32Interneuron	GW20_Interneuron_32InterneuronInterneuron	66	all	Interneuron	1185	2324
GW20_somatosensory_AACCATGAGGGCACTA	20	GW20	neocortex	somatosensory	GW20_Interneuron_32Interneuron	GW20_Interneuron_32InterneuronInterneuron	66	all	Interneuron	1124	2104
GW20_somatosensory_AACCATGAGTCCTCCT	20	GW20	neocortex	somatosensory	RG_11	RG_11RG	172	all	RG	2114	5316
GW20_somatosensory_AACCATGAGTTGTAGA	20	GW20	neocortex	somatosensory	Neuron_88	Neuron_21	115	all	Neuron	1528	3292
GW20_somatosensory_AACCATGCACAGACTT	20	GW20	neocortex	somatosensory	GW20_Interneuron_32Interneuron	GW20_Interneuron_32InterneuronInterneuron	66	all	Interneuron	1912	4353
GW20_somatosensory_AACCATGCACGAGGTA	20	GW20	neocortex	somatosensory	GW20_Interneuron_32Interneuron	GW20_Interneuron_32InterneuronInterneuron	66	all	Interneuron	1730	4357
GW20_somatosensory_AACCATGCATAAAGGT	20	GW20	neocortex	somatosensory	GW20_Interneuron_32Interneuron	GW20_Interneuron_32InterneuronInterneuron	66	all	Interneuron	1179	2159
GW20_somatosensory_AACCATGGTACTCGCG	20	GW20	neocortex	somatosensory	Dividing_5	Dividing_4	21	all	Dividing	1867	3618
GW20_somatosensory_AACCATGGTAGGGACT	20	GW20	neocortex	somatosensory	Dividing_21	Dividing_21Dividing	19	all	Dividing	1189	2446
GW20_somatosensory_AACCATGGTATTAGCC	20	GW20	neocortex	somatosensory	Dividing_21	Dividing_21Dividing	19	all	Dividing	1051	1895
GW20_somatosensory_AACCATGGTCAGAATA	20	GW20	neocortex	somatosensory	GW20_Interneuron_32Interneuron	GW20_Interneuron_32InterneuronInterneuron	66	all	Interneuron	973	1936
GW20_somatosensory_AACCATGGTCGTCTTC	20	GW20	neocortex	somatosensory	Dividing_5	Dividing_4	21	all	Dividing	1648	4335
GW20_somatosensory_AACCATGTCACTTCAT	20	GW20	neocortex	somatosensory	GW20_Interneuron_34Interneuron	GW20_Interneuron_34InterneuronInterneuron	67	all	Interneuron	1083	2006
GW20_somatosensory_AACCATGTCGACCAGC	20	GW20	neocortex	somatosensory	GW20_Interneuron_32Interneuron	GW20_Interneuron_32InterneuronInterneuron	66	all	Interneuron	1249	2643
GW20_somatosensory_AACCATGTCGCGTTTC	20	GW20	neocortex	somatosensory	Dividing_21	Dividing_21Dividing	19	all	Dividing	1648	4180
GW20_somatosensory_AACCATGTCGTTTGCC	20	GW20	neocortex	somatosensory	RG_11	RG_11RG	172	all	RG	3213	9910
GW20_somatosensory_AACCATGTCTCGAGTA	20	GW20	neocortex	somatosensory	GW20_Interneuron_32Interneuron	GW20_Interneuron_32InterneuronInterneuron	66	all	Interneuron	996	2018
GW20_somatosensory_AACCGCGAGACCGGAT	20	GW20	neocortex	somatosensory	GW20_Interneuron_32Interneuron	GW20_Interneuron_32InterneuronInterneuron	66	all	Interneuron	1074	2007
GW20_somatosensory_AACCGCGAGACTGTAA	20	GW20	neocortex	somatosensory	Neuron_33	Neuron_33Neuron	130	all	Neuron	2580	6284
GW20_somatosensory_AACCGCGAGCAATATG	20	GW20	neocortex	somatosensory	Neuron_28	Neuron_21	115	all	Neuron	1254	2613
GW20_somatosensory_AACCGCGAGTCGATAA	20	GW20	neocortex	somatosensory	Neuron_88	Neuron_21	115	all	Neuron	2488	5479
GW20_somatosensory_AACCGCGAGTTAAGTG	20	GW20	neocortex	somatosensory	Neuron_88	Neuron_21	115	all	Neuron	2223	5237
GW20_somatosensory_AACCGCGCAATCCAAC	20	GW20	neocortex	somatosensory	GW20_Interneuron_32Interneuron	GW20_Interneuron_32InterneuronInterneuron	66	all	Interneuron	1084	1948
GW20_somatosensory_AACCGCGCAGGGTACA	20	GW20	neocortex	somatosensory	Dividing_5	Dividing_4	21	all	Dividing	2701	8674
GW20_somatosensory_AACCGCGGTAGGCATG	20	GW20	neocortex	somatosensory	GW20_Interneuron_32Interneuron	GW20_Interneuron_32InterneuronInterneuron	66	all	Interneuron	1078	2194
GW20_somatosensory_AACCGCGGTCTGATCA	20	GW20	neocortex	somatosensory	GW20_Interneuron_32Interneuron	GW20_Interneuron_32InterneuronInterneuron	66	all	Interneuron	1008	1878
GW20_somatosensory_AACCGCGGTCTGGAGA	20	GW20	neocortex	somatosensory	Neuron_88	Neuron_21	115	all	Neuron	2727	6885
GW20_somatosensory_AACCGCGGTGAGTATA	20	GW20	neocortex	somatosensory	Dividing_21	Dividing_21Dividing	19	all	Dividing	1649	3499
GW20_somatosensory_AACCGCGGTGGTTTCA	20	GW20	neocortex	somatosensory	Neuron_88	Neuron_21	115	all	Neuron	2133	5169
GW20_somatosensory_AACCGCGGTGTGTGCC	20	GW20	neocortex	somatosensory	Neuron_88	Neuron_21	115	all	Neuron	2221	5124
GW20_somatosensory_AACCGCGGTGTTCTTT	20	GW20	neocortex	somatosensory	GW20_Interneuron_5Interneuron	Interneuron_10	71	all	Interneuron	1359	2498
GW20_somatosensory_AACCGCGGTTAAAGAC	20	GW20	neocortex	somatosensory	RG_50	RG_50RG	193	all	RG	1584	3506
GW20_somatosensory_AACCGCGGTTATTCTC	20	GW20	neocortex	somatosensory	GW20_Interneuron_32Interneuron	GW20_Interneuron_32InterneuronInterneuron	66	all	Interneuron	1095	2063
GW20_somatosensory_AACCGCGGTTGTCTTT	20	GW20	neocortex	somatosensory	GW20_Interneuron_32Interneuron	GW20_Interneuron_32InterneuronInterneuron	66	all	Interneuron	1149	2298
GW20_somatosensory_AACCGCGTCAACACAC	20	GW20	neocortex	somatosensory	GW20_Interneuron_34Interneuron	GW20_Interneuron_34InterneuronInterneuron	67	all	Interneuron	1494	2895
GW20_somatosensory_AACCGCGTCACATAGC	20	GW20	neocortex	somatosensory	GW20_Interneuron_32Interneuron	GW20_Interneuron_32InterneuronInterneuron	66	all	Interneuron	1039	1895
GW20_somatosensory_AACCGCGTCAGTTAGC	20	GW20	neocortex	somatosensory	Neuron_88	Neuron_21	115	all	Neuron	1895	4648
GW20_somatosensory_AACCGCGTCCGCAAGC	20	GW20	neocortex	somatosensory	Neuron_28	Neuron_21	115	all	Neuron	1416	3058
GW20_somatosensory_AACCGCGTCCGCTGTT	20	GW20	neocortex	somatosensory	GW20_Interneuron_32Interneuron	GW20_Interneuron_32InterneuronInterneuron	66	all	Interneuron	1071	2562
GW20_somatosensory_AACCGCGTCCTTGCCA	20	GW20	neocortex	somatosensory	GW20_Interneuron_32Interneuron	GW20_Interneuron_32InterneuronInterneuron	66	all	Interneuron	937	1966
GW20_somatosensory_AACCGCGTCGCCGTGA	20	GW20	neocortex	somatosensory	GW20_Interneuron_5Interneuron	Interneuron_10	71	all	Interneuron	3251	8403
GW20_somatosensory_AACGTTGAGAGTACCG	20	GW20	neocortex	somatosensory	RG_11	RG_11RG	172	all	RG	2290	5061
GW20_somatosensory_AACGTTGAGCTCCTCT	20	GW20	neocortex	somatosensory	GW20_Interneuron_32Interneuron	GW20_Interneuron_32InterneuronInterneuron	66	all	Interneuron	1029	1862
GW20_somatosensory_AACGTTGAGTGGTAAT	20	GW20	neocortex	somatosensory	RG_11	RG_11RG	172	all	RG	2749	6951
GW20_somatosensory_AACGTTGAGTGTCCCG	20	GW20	neocortex	somatosensory	Dividing_5	Dividing_4	21	all	Dividing	5117	17942
GW20_somatosensory_AACGTTGCACAGGAGT	20	GW20	neocortex	somatosensory	GW20_Interneuron_32Interneuron	GW20_Interneuron_32InterneuronInterneuron	66	all	Interneuron	1167	2236
GW20_somatosensory_AACGTTGCACAGTCGC	20	GW20	neocortex	somatosensory	Neuron_88	Neuron_21	115	all	Neuron	1537	2989
GW20_somatosensory_AACGTTGCACCAGATT	20	GW20	neocortex	somatosensory	GW20_Interneuron_32Interneuron	GW20_Interneuron_32InterneuronInterneuron	66	all	Interneuron	1477	3341
GW20_somatosensory_AACGTTGCACTAAGTC	20	GW20	neocortex	somatosensory	GW20_Microglia_30Microglia	Microglia_3	91	all	Microglia	1763	3520
GW20_somatosensory_AACGTTGCACTCTGTC	20	GW20	neocortex	somatosensory	RG_11	RG_11RG	172	all	RG	4608	15270
GW20_somatosensory_AACGTTGCAGACTCGC	20	GW20	neocortex	somatosensory	GW20_Interneuron_32Interneuron	GW20_Interneuron_32InterneuronInterneuron	66	all	Interneuron	1241	2172
GW20_somatosensory_AACGTTGGTACGAAAT	20	GW20	neocortex	somatosensory	GW20_Interneuron_32Interneuron	GW20_Interneuron_32InterneuronInterneuron	66	all	Interneuron	1041	2039
GW20_somatosensory_AACGTTGGTATCGCAT	20	GW20	neocortex	somatosensory	Dividing_21	Dividing_21Dividing	19	all	Dividing	1114	2742
GW20_somatosensory_AACGTTGGTCACCCAG	20	GW20	neocortex	somatosensory	GW20_Interneuron_32Interneuron	GW20_Interneuron_32InterneuronInterneuron	66	all	Interneuron	1370	2816
GW20_somatosensory_AACGTTGGTCTAGCCG	20	GW20	neocortex	somatosensory	Dividing_48	Dividing_48Dividing	24	all	Dividing	3533	11647
GW20_somatosensory_AACGTTGGTGGTAACG	20	GW20	neocortex	somatosensory	Dividing_48	Dividing_48Dividing	24	all	Dividing	2948	7973
GW20_somatosensory_AACGTTGTCAGAGGTG	20	GW20	neocortex	somatosensory	Dividing_21	Dividing_21Dividing	19	all	Dividing	1801	4370
GW20_somatosensory_AACGTTGTCATGTCCC	20	GW20	neocortex	somatosensory	Neuron_88	Neuron_21	115	all	Neuron	1933	4452
GW20_somatosensory_AACGTTGTCCAACCAA	20	GW20	neocortex	somatosensory	GW20_Interneuron_34Interneuron	GW20_Interneuron_34InterneuronInterneuron	67	all	Interneuron	1088	2288
GW20_somatosensory_AACGTTGTCCATGAAC	20	GW20	neocortex	somatosensory	GW20_Interneuron_32Interneuron	GW20_Interneuron_32InterneuronInterneuron	66	all	Interneuron	969	2002
GW20_somatosensory_AACGTTGTCTAGCACA	20	GW20	neocortex	somatosensory	Neuron_88	Neuron_21	115	all	Neuron	1299	2703
GW20_somatosensory_AACTCAGAGCCGCCTA	20	GW20	neocortex	somatosensory	GW20_Interneuron_32Interneuron	GW20_Interneuron_32InterneuronInterneuron	66	all	Interneuron	1150	2142
GW20_somatosensory_AACTCAGAGGAGTAGA	20	GW20	neocortex	somatosensory	GW20_Interneuron_32Interneuron	GW20_Interneuron_32InterneuronInterneuron	66	all	Interneuron	1701	3856
GW20_somatosensory_AACTCAGAGGGCTCTC	20	GW20	neocortex	somatosensory	Neuron_88	Neuron_21	115	all	Neuron	2285	5397
GW20_somatosensory_AACTCAGAGGTAGCCA	20	GW20	neocortex	somatosensory	GW20_Interneuron_32Interneuron	GW20_Interneuron_32InterneuronInterneuron	66	all	Interneuron	1088	1955
GW20_somatosensory_AACTCAGCAAAGGCGT	20	GW20	neocortex	somatosensory	Neuron_88	Neuron_21	115	all	Neuron	3177	9227
GW20_somatosensory_AACTCAGCACCAGATT	20	GW20	neocortex	somatosensory	GW20_Interneuron_32Interneuron	GW20_Interneuron_32InterneuronInterneuron	66	all	Interneuron	1842	4124
GW20_somatosensory_AACTCAGCACCTCGGA	20	GW20	neocortex	somatosensory	GW20_Interneuron_32Interneuron	GW20_Interneuron_32InterneuronInterneuron	66	all	Interneuron	1089	3338
GW20_somatosensory_AACTCAGCACGGCTAC	20	GW20	neocortex	somatosensory	GW20_Interneuron_32Interneuron	GW20_Interneuron_32InterneuronInterneuron	66	all	Interneuron	978	2150
GW20_somatosensory_AACTCAGGTAATCACC	20	GW20	neocortex	somatosensory	GW20_Interneuron_34Interneuron	GW20_Interneuron_34InterneuronInterneuron	67	all	Interneuron	1222	2820
GW20_somatosensory_AACTCAGGTACCGGCT	20	GW20	neocortex	somatosensory	GW20_Interneuron_32Interneuron	GW20_Interneuron_32InterneuronInterneuron	66	all	Interneuron	1030	1950
GW20_somatosensory_AACTCAGGTATATCCG	20	GW20	neocortex	somatosensory	Neuron_28	Neuron_21	115	all	Neuron	1311	2682
GW20_somatosensory_AACTCAGGTCGGGTCT	20	GW20	neocortex	somatosensory	GW20_Interneuron_32Interneuron	GW20_Interneuron_32InterneuronInterneuron	66	all	Interneuron	1067	2154
GW20_somatosensory_AACTCAGGTCTCAACA	20	GW20	neocortex	somatosensory	GW20_Interneuron_32Interneuron	GW20_Interneuron_32InterneuronInterneuron	66	all	Interneuron	1019	2080
GW20_somatosensory_AACTCAGTCAGCTCTC	20	GW20	neocortex	somatosensory	GW20_Interneuron_32Interneuron	GW20_Interneuron_32InterneuronInterneuron	66	all	Interneuron	1083	2061
GW20_somatosensory_AACTCAGTCCCTTGTG	20	GW20	neocortex	somatosensory	GW20_Interneuron_34Interneuron	GW20_Interneuron_34InterneuronInterneuron	67	all	Interneuron	996	1976
GW20_somatosensory_AACTCAGTCGATCCCT	20	GW20	neocortex	somatosensory	Dividing_5	Dividing_4	21	all	Dividing	2902	10377
GW20_somatosensory_AACTCAGTCGCAAACT	20	GW20	neocortex	somatosensory	RG_11	RG_11RG	172	all	RG	2644	6776
GW20_somatosensory_AACTCAGTCTCGATGA	20	GW20	neocortex	somatosensory	GW20_Interneuron_32Interneuron	GW20_Interneuron_32InterneuronInterneuron	66	all	Interneuron	990	1855
GW20_somatosensory_AACTCAGTCTGCTGCT	20	GW20	neocortex	somatosensory	Dividing_21	Dividing_21Dividing	19	all	Dividing	1279	2788
GW20_somatosensory_AACTCCCAGCAATATG	20	GW20	neocortex	somatosensory	GW20_Interneuron_34Interneuron	GW20_Interneuron_34InterneuronInterneuron	67	all	Interneuron	1148	2607
GW20_somatosensory_AACTCCCAGCGATCCC	20	GW20	neocortex	somatosensory	Dividing_48	Dividing_48Dividing	24	all	Dividing	2106	4822
GW20_somatosensory_AACTCCCAGGGAGTAA	20	GW20	neocortex	somatosensory	Neuron_88	Neuron_21	115	all	Neuron	2919	7718
GW20_somatosensory_AACTCCCAGTTCCACA	20	GW20	neocortex	somatosensory	Neuron_88	Neuron_21	115	all	Neuron	2486	6465
GW20_somatosensory_AACTCCCCAAACGCGA	20	GW20	neocortex	somatosensory	GW20_Interneuron_32Interneuron	GW20_Interneuron_32InterneuronInterneuron	66	all	Interneuron	1616	3565
GW20_somatosensory_AACTCCCCAAGTCTAC	20	GW20	neocortex	somatosensory	Dividing_21	Dividing_21Dividing	19	all	Dividing	1004	1907
GW20_somatosensory_AACTCCCCAGCGAACA	20	GW20	neocortex	somatosensory	Dividing_5	Dividing_4	21	all	Dividing	2856	7039
GW20_somatosensory_AACTCCCCAGCTGTAT	20	GW20	neocortex	somatosensory	GW20_Microglia_22Microglia	Microglia_2	90	all	Microglia	2095	6586
GW20_somatosensory_AACTCCCCAGGTTTCA	20	GW20	neocortex	somatosensory	GW20_Interneuron_32Interneuron	GW20_Interneuron_32InterneuronInterneuron	66	all	Interneuron	1234	2622
GW20_somatosensory_AACTCCCCAGTAACGG	20	GW20	neocortex	somatosensory	GW20_Interneuron_32Interneuron	GW20_Interneuron_32InterneuronInterneuron	66	all	Interneuron	1450	3156
GW20_somatosensory_AACTCCCGTTAGAACA	20	GW20	neocortex	somatosensory	Neuron_88	Neuron_21	115	all	Neuron	2648	7058
GW20_somatosensory_AACTCCCGTTCCATGA	20	GW20	neocortex	somatosensory	Neuron_88	Neuron_21	115	all	Neuron	6230	33192
GW20_somatosensory_AACTCCCGTTCCGTCT	20	GW20	neocortex	somatosensory	GW20_Interneuron_32Interneuron	GW20_Interneuron_32InterneuronInterneuron	66	all	Interneuron	1005	1978
GW20_somatosensory_AACTCCCGTTGATTGC	20	GW20	neocortex	somatosensory	Neuron_33	Neuron_33Neuron	130	all	Neuron	2813	7076
GW20_somatosensory_AACTCCCTCACGACTA	20	GW20	neocortex	somatosensory	GW20_Interneuron_32Interneuron	GW20_Interneuron_32InterneuronInterneuron	66	all	Interneuron	957	1966
GW20_somatosensory_AACTCCCTCGAGCCCA	20	GW20	neocortex	somatosensory	GW20_Interneuron_5Interneuron	Interneuron_10	71	all	Interneuron	1412	2853
GW20_somatosensory_AACTCCCTCGGAGCAA	20	GW20	neocortex	somatosensory	GW20_Interneuron_32Interneuron	GW20_Interneuron_32InterneuronInterneuron	66	all	Interneuron	1179	2378
GW20_somatosensory_AACTCCCTCTAACTGG	20	GW20	neocortex	somatosensory	GW20_Interneuron_32Interneuron	GW20_Interneuron_32InterneuronInterneuron	66	all	Interneuron	1453	3113
GW20_somatosensory_AACTCCCTCTCAAGTG	20	GW20	neocortex	somatosensory	GW20_Interneuron_32Interneuron	GW20_Interneuron_32InterneuronInterneuron	66	all	Interneuron	1042	2081
GW20_somatosensory_AACTCTTAGGCCATAG	20	GW20	neocortex	somatosensory	GW20_Interneuron_5Interneuron	Interneuron_10	71	all	Interneuron	1135	1911
GW20_somatosensory_AACTCTTCACACCGAC	20	GW20	neocortex	somatosensory	GW20_Interneuron_32Interneuron	GW20_Interneuron_32InterneuronInterneuron	66	all	Interneuron	2346	5249
GW20_somatosensory_AACTCTTCACATCCGG	20	GW20	neocortex	somatosensory	GW20_Interneuron_32Interneuron	GW20_Interneuron_32InterneuronInterneuron	66	all	Interneuron	1031	1937
GW20_somatosensory_AACTCTTCACCCAGTG	20	GW20	neocortex	somatosensory	GW20_Interneuron_34Interneuron	GW20_Interneuron_34InterneuronInterneuron	67	all	Interneuron	1220	2373
GW20_somatosensory_AACTCTTCACCGGAAA	20	GW20	neocortex	somatosensory	GW20_Interneuron_32Interneuron	GW20_Interneuron_32InterneuronInterneuron	66	all	Interneuron	962	1870
GW20_somatosensory_AACTCTTCACTACAGT	20	GW20	neocortex	somatosensory	GW20_Interneuron_32Interneuron	GW20_Interneuron_32InterneuronInterneuron	66	all	Interneuron	991	1938
GW20_somatosensory_AACTCTTCACTCAGGC	20	GW20	neocortex	somatosensory	Neuron_33	Neuron_33Neuron	130	all	Neuron	1316	2503
GW20_somatosensory_AACTCTTCAGAAGCAC	20	GW20	neocortex	somatosensory	Neuron_88	Neuron_21	115	all	Neuron	2254	5150
GW20_somatosensory_AACTCTTCATGTCTCC	20	GW20	neocortex	somatosensory	Neuron_88	Neuron_21	115	all	Neuron	2195	5003
GW20_somatosensory_AACTCTTGTAGAGTGC	20	GW20	neocortex	somatosensory	Dividing_5	Dividing_4	21	all	Dividing	1783	4426
GW20_somatosensory_AACTCTTGTCCTCCAT	20	GW20	neocortex	somatosensory	GW20_Interneuron_32Interneuron	GW20_Interneuron_32InterneuronInterneuron	66	all	Interneuron	1090	1932
GW20_somatosensory_AACTCTTGTTCTGTTT	20	GW20	neocortex	somatosensory	Microglia_54	Microglia_3	91	all	Microglia	1559	3216
GW20_somatosensory_AACTCTTTCAAACGGG	20	GW20	neocortex	somatosensory	GW20_Interneuron_32Interneuron	GW20_Interneuron_32InterneuronInterneuron	66	all	Interneuron	1385	2717
GW20_somatosensory_AACTCTTTCAAGGTAA	20	GW20	neocortex	somatosensory	Neuron_88	Neuron_21	115	all	Neuron	2577	7274
GW20_somatosensory_AACTCTTTCAGTCCCT	20	GW20	neocortex	somatosensory	GW20_Interneuron_32Interneuron	GW20_Interneuron_32InterneuronInterneuron	66	all	Interneuron	1066	2118
GW20_somatosensory_AACTCTTTCCAGAGGA	20	GW20	neocortex	somatosensory	Dividing_48	Dividing_48Dividing	24	all	Dividing	2203	4719
GW20_somatosensory_AACTCTTTCCCTTGTG	20	GW20	neocortex	somatosensory	GW20_Interneuron_32Interneuron	GW20_Interneuron_32InterneuronInterneuron	66	all	Interneuron	939	1981
GW20_somatosensory_AACTCTTTCGGAAATA	20	GW20	neocortex	somatosensory	Dividing_21	Dividing_21Dividing	19	all	Dividing	1069	2217
GW20_somatosensory_AACTCTTTCTAACTGG	20	GW20	neocortex	somatosensory	Dividing_21	Dividing_21Dividing	19	all	Dividing	1019	1944
GW20_somatosensory_AACTGGTAGATGAGAG	20	GW20	neocortex	somatosensory	Dividing_48	Dividing_48Dividing	24	all	Dividing	4281	14804
GW20_somatosensory_AACTGGTAGGTACTCT	20	GW20	neocortex	somatosensory	Dividing_5	Dividing_4	21	all	Dividing	1803	4247
GW20_somatosensory_AACTGGTAGTTTAGGA	20	GW20	neocortex	somatosensory	Outlier	Neuron_37	136	all	Outlier	1195	2535
GW20_somatosensory_AACTGGTCAAAGGCGT	20	GW20	neocortex	somatosensory	GW20_Interneuron_32Interneuron	GW20_Interneuron_32InterneuronInterneuron	66	all	Interneuron	997	1946
GW20_somatosensory_AACTGGTCAATGAATG	20	GW20	neocortex	somatosensory	GW20_Interneuron_32Interneuron	GW20_Interneuron_32InterneuronInterneuron	66	all	Interneuron	1192	2253
GW20_somatosensory_AACTGGTCACGGCTAC	20	GW20	neocortex	somatosensory	GW20_Interneuron_5Interneuron	Interneuron_10	71	all	Interneuron	1329	2644
GW20_somatosensory_AACTGGTCACTGAAGG	20	GW20	neocortex	somatosensory	GW20_Interneuron_34Interneuron	GW20_Interneuron_34InterneuronInterneuron	67	all	Interneuron	999	2359
GW20_somatosensory_AACTGGTCAGGCGATA	20	GW20	neocortex	somatosensory	GW20_Interneuron_34Interneuron	GW20_Interneuron_34InterneuronInterneuron	67	all	Interneuron	1446	2812
GW20_somatosensory_AACTGGTCATACTACG	20	GW20	neocortex	somatosensory	Neuron_88	Neuron_21	115	all	Neuron	2149	5637
GW20_somatosensory_AACTGGTCATAGAAAC	20	GW20	neocortex	somatosensory	Neuron_88	Neuron_21	115	all	Neuron	2221	5692
GW20_somatosensory_AACTGGTCATCGTCGG	20	GW20	neocortex	somatosensory	RG_11	RG_11RG	172	all	RG	2626	6662
GW20_somatosensory_AACTGGTCATGAGCGA	20	GW20	neocortex	somatosensory	Neuron_88	Neuron_21	115	all	Neuron	2096	4870
GW20_somatosensory_AACTGGTCATGGTCAT	20	GW20	neocortex	somatosensory	Neuron_88	Neuron_21	115	all	Neuron	2586	6707
GW20_somatosensory_AACTGGTCATTCTCAT	20	GW20	neocortex	somatosensory	Neuron_88	Neuron_21	115	all	Neuron	1299	2263
GW20_somatosensory_AACTGGTGTACCGAGA	20	GW20	neocortex	somatosensory	GW20_Interneuron_32Interneuron	GW20_Interneuron_32InterneuronInterneuron	66	all	Interneuron	1003	1919
GW20_somatosensory_AACTGGTGTCTGCGGT	20	GW20	neocortex	somatosensory	Neuron_88	Neuron_21	115	all	Neuron	3495	10602
GW20_somatosensory_AACTGGTGTGGACGAT	20	GW20	neocortex	somatosensory	Neuron_88	Neuron_21	115	all	Neuron	2220	5343
GW20_somatosensory_AACTGGTGTGTGACCC	20	GW20	neocortex	somatosensory	GW20_Interneuron_32Interneuron	GW20_Interneuron_32InterneuronInterneuron	66	all	Interneuron	1026	1927
GW20_somatosensory_AACTGGTGTTACGACT	20	GW20	neocortex	somatosensory	GW20_Interneuron_34Interneuron	GW20_Interneuron_34InterneuronInterneuron	67	all	Interneuron	1013	2050
GW20_somatosensory_AACTGGTGTTTGACTG	20	GW20	neocortex	somatosensory	GW20_Interneuron_32Interneuron	GW20_Interneuron_32InterneuronInterneuron	66	all	Interneuron	1105	2034
GW20_somatosensory_AACTGGTTCACAGTAC	20	GW20	neocortex	somatosensory	GW20_Interneuron_32Interneuron	GW20_Interneuron_32InterneuronInterneuron	66	all	Interneuron	933	2039
GW20_somatosensory_AACTGGTTCACTATTC	20	GW20	neocortex	somatosensory	GW20_Interneuron_32Interneuron	GW20_Interneuron_32InterneuronInterneuron	66	all	Interneuron	1323	2869
GW20_somatosensory_AACTGGTTCACTCCTG	20	GW20	neocortex	somatosensory	Dividing_21	Dividing_21Dividing	19	all	Dividing	1805	4079
GW20_somatosensory_AACTGGTTCATCTGCC	20	GW20	neocortex	somatosensory	GW20_Interneuron_32Interneuron	GW20_Interneuron_32InterneuronInterneuron	66	all	Interneuron	1635	3756
GW20_somatosensory_AACTGGTTCCTGCAGG	20	GW20	neocortex	somatosensory	Neuron_28	Neuron_21	115	all	Neuron	1317	2626
GW20_somatosensory_AACTTTCAGAGGTTAT	20	GW20	neocortex	somatosensory	Neuron_88	Neuron_21	115	all	Neuron	2273	5593
GW20_somatosensory_AACTTTCAGATGGGTC	20	GW20	neocortex	somatosensory	GW20_Interneuron_5Interneuron	Interneuron_10	71	all	Interneuron	1135	2450
GW20_somatosensory_AACTTTCAGGCTAGCA	20	GW20	neocortex	somatosensory	Neuron_28	Neuron_21	115	all	Neuron	1140	2337
GW20_somatosensory_AACTTTCCACCATCCT	20	GW20	neocortex	somatosensory	Dividing_21	Dividing_21Dividing	19	all	Dividing	1195	2469
GW20_somatosensory_AACTTTCCACTATCTT	20	GW20	neocortex	somatosensory	GW20_Interneuron_5Interneuron	Interneuron_10	71	all	Interneuron	1074	1940
GW20_somatosensory_AACTTTCCATCTCCCA	20	GW20	neocortex	somatosensory	Dividing_21	Dividing_21Dividing	19	all	Dividing	1843	4180
GW20_somatosensory_AACTTTCCATGACATC	20	GW20	neocortex	somatosensory	Neuron_88	Neuron_21	115	all	Neuron	1797	3894
GW20_somatosensory_AACTTTCCATGACGGA	20	GW20	neocortex	somatosensory	GW20_Interneuron_32Interneuron	GW20_Interneuron_32InterneuronInterneuron	66	all	Interneuron	1476	2731
GW20_somatosensory_AACTTTCCATGTCTCC	20	GW20	neocortex	somatosensory	Neuron_28	Neuron_21	115	all	Neuron	1707	3866
GW20_somatosensory_AACTTTCGTGATGCCC	20	GW20	neocortex	somatosensory	Dividing_5	Dividing_4	21	all	Dividing	2304	6036
GW20_somatosensory_AACTTTCGTTGGAGGT	20	GW20	neocortex	somatosensory	GW20_Interneuron_5Interneuron	Interneuron_10	71	all	Interneuron	1530	3234
GW20_somatosensory_AACTTTCTCAACACGT	20	GW20	neocortex	somatosensory	RG_11	RG_11RG	172	all	RG	2982	8107
GW20_somatosensory_AACTTTCTCATCGCTC	20	GW20	neocortex	somatosensory	GW20_Interneuron_32Interneuron	GW20_Interneuron_32InterneuronInterneuron	66	all	Interneuron	1324	2637
GW20_somatosensory_AACTTTCTCCGCTGTT	20	GW20	neocortex	somatosensory	Dividing_21	Dividing_21Dividing	19	all	Dividing	1157	2430
GW20_somatosensory_AACTTTCTCCTGCAGG	20	GW20	neocortex	somatosensory	GW20_Interneuron_32Interneuron	GW20_Interneuron_32InterneuronInterneuron	66	all	Interneuron	1903	4569
GW20_somatosensory_AACTTTCTCTAACTCT	20	GW20	neocortex	somatosensory	GW20_Interneuron_32Interneuron	GW20_Interneuron_32InterneuronInterneuron	66	all	Interneuron	1353	3048
GW20_somatosensory_AACTTTCTCTCCCTGA	20	GW20	neocortex	somatosensory	Dividing_21	Dividing_21Dividing	19	all	Dividing	1091	2435
GW20_somatosensory_AACTTTCTCTGGTGTA	20	GW20	neocortex	somatosensory	RG_50	RG_50RG	193	all	RG	1883	4248
GW20_somatosensory_AAGACCTAGATGTCGG	20	GW20	neocortex	somatosensory	GW20_Interneuron_32Interneuron	GW20_Interneuron_32InterneuronInterneuron	66	all	Interneuron	963	1917
GW20_somatosensory_AAGACCTAGGGTCGAT	20	GW20	neocortex	somatosensory	RG_11	RG_11RG	172	all	RG	2150	5276
GW20_somatosensory_AAGACCTAGTAGTGCG	20	GW20	neocortex	somatosensory	Dividing_48	Dividing_48Dividing	24	all	Dividing	2475	7152
GW20_somatosensory_AAGACCTCAATGGAGC	20	GW20	neocortex	somatosensory	GW20_Interneuron_5Interneuron	Interneuron_10	71	all	Interneuron	983	2085
GW20_somatosensory_AAGACCTCAGTGACAG	20	GW20	neocortex	somatosensory	Dividing_21	Dividing_21Dividing	19	all	Dividing	1802	4565
GW20_somatosensory_AAGACCTCATGATCCA	20	GW20	neocortex	somatosensory	Neuron_28	Neuron_21	115	all	Neuron	1201	2319
GW20_somatosensory_AAGACCTGTATGAATG	20	GW20	neocortex	somatosensory	GW20_Interneuron_32Interneuron	GW20_Interneuron_32InterneuronInterneuron	66	all	Interneuron	1025	1900
GW20_somatosensory_AAGACCTGTCAGAAGC	20	GW20	neocortex	somatosensory	GW20_Interneuron_32Interneuron	GW20_Interneuron_32InterneuronInterneuron	66	all	Interneuron	1604	3921
GW20_somatosensory_AAGACCTGTTATCGGT	20	GW20	neocortex	somatosensory	GW20_Interneuron_32Interneuron	GW20_Interneuron_32InterneuronInterneuron	66	all	Interneuron	1152	2034
GW20_somatosensory_AAGACCTGTTTCCACC	20	GW20	neocortex	somatosensory	GW20_Interneuron_32Interneuron	GW20_Interneuron_32InterneuronInterneuron	66	all	Interneuron	1543	3485
GW20_somatosensory_AAGACCTTCAATAAGG	20	GW20	neocortex	somatosensory	Neuron_28	Neuron_21	115	all	Neuron	1338	2489
GW20_somatosensory_AAGACCTTCCGCTGTT	20	GW20	neocortex	somatosensory	Oligo_20	Oligo_6	165	all	Oligo	2164	4700
GW20_somatosensory_AAGACCTTCCTGCTTG	20	GW20	neocortex	somatosensory	RG_11	RG_11RG	172	all	RG	1875	4251
GW20_somatosensory_AAGCCGCAGATCTGAA	20	GW20	neocortex	somatosensory	Dividing_21	Dividing_21Dividing	19	all	Dividing	1693	4343
GW20_somatosensory_AAGCCGCAGCAACGGT	20	GW20	neocortex	somatosensory	Neuron_88	Neuron_21	115	all	Neuron	4015	12828
GW20_somatosensory_AAGCCGCAGCTAGTGG	20	GW20	neocortex	somatosensory	Neuron_88	Neuron_21	115	all	Neuron	2023	4747
GW20_somatosensory_AAGCCGCAGGGAACGG	20	GW20	neocortex	somatosensory	GW20_Interneuron_32Interneuron	GW20_Interneuron_32InterneuronInterneuron	66	all	Interneuron	896	1937
GW20_somatosensory_AAGCCGCAGGTGGGTT	20	GW20	neocortex	somatosensory	Neuron_88	Neuron_21	115	all	Neuron	2499	5047
GW20_somatosensory_AAGCCGCAGTCCATAC	20	GW20	neocortex	somatosensory	Dividing_21	Dividing_21Dividing	19	all	Dividing	1807	4352
GW20_somatosensory_AAGCCGCCACTTAACG	20	GW20	neocortex	somatosensory	Dividing_5	Dividing_4	21	all	Dividing	2714	8732
GW20_somatosensory_AAGCCGCCAGGTTTCA	20	GW20	neocortex	somatosensory	Dividing_21	Dividing_21Dividing	19	all	Dividing	1049	2239
GW20_somatosensory_AAGCCGCGTAAACACA	20	GW20	neocortex	somatosensory	Outlier	Neuron_37	136	all	Outlier	1442	3717
GW20_somatosensory_AAGCCGCGTACATCCA	20	GW20	neocortex	somatosensory	GW20_Interneuron_34Interneuron	GW20_Interneuron_34InterneuronInterneuron	67	all	Interneuron	1059	1930
GW20_somatosensory_AAGCCGCGTACGCACC	20	GW20	neocortex	somatosensory	GW20_Interneuron_32Interneuron	GW20_Interneuron_32InterneuronInterneuron	66	all	Interneuron	1015	1966
GW20_somatosensory_AAGCCGCGTATAGGGC	20	GW20	neocortex	somatosensory	GW20_Astrocyte_38Astrocyte	Astrocyte_4	4	all	Astrocyte	1966	3699
GW20_somatosensory_AAGCCGCGTATTAGCC	20	GW20	neocortex	somatosensory	Microglia_54	Microglia_3	91	all	Microglia	1986	4873
GW20_somatosensory_AAGCCGCGTCGAGATG	20	GW20	neocortex	somatosensory	Neuron_88	Neuron_21	115	all	Neuron	2600	6534
GW20_somatosensory_AAGCCGCGTTCATGGT	20	GW20	neocortex	somatosensory	GW20_Interneuron_32Interneuron	GW20_Interneuron_32InterneuronInterneuron	66	all	Interneuron	954	1911
GW20_somatosensory_AAGCCGCGTTCTGGTA	20	GW20	neocortex	somatosensory	GW20_Interneuron_34Interneuron	GW20_Interneuron_34InterneuronInterneuron	67	all	Interneuron	964	2022
GW20_somatosensory_AAGCCGCTCAACCATG	20	GW20	neocortex	somatosensory	Outlier	Neuron_37	136	all	Outlier	1524	4059
GW20_somatosensory_AAGCCGCTCAGGCGAA	20	GW20	neocortex	somatosensory	Dividing_5	Dividing_4	21	all	Dividing	1051	1897
GW20_somatosensory_AAGCCGCTCCACGTGG	20	GW20	neocortex	somatosensory	RG_11	RG_11RG	172	all	RG	3933	12104
GW20_somatosensory_AAGCCGCTCCATGCTC	20	GW20	neocortex	somatosensory	GW20_Interneuron_5Interneuron	Interneuron_10	71	all	Interneuron	1108	2074
GW20_somatosensory_AAGCCGCTCCGAAGAG	20	GW20	neocortex	somatosensory	Dividing_21	Dividing_21Dividing	19	all	Dividing	1034	2178
GW20_somatosensory_AAGCCGCTCCGTCAAA	20	GW20	neocortex	somatosensory	GW20_Interneuron_32Interneuron	GW20_Interneuron_32InterneuronInterneuron	66	all	Interneuron	923	1989
GW20_somatosensory_AAGGAGCAGAAACGCC	20	GW20	neocortex	somatosensory	Endo_33	Endo_11	32	all	Endo	5117	19404
GW20_somatosensory_AAGGAGCAGACCGGAT	20	GW20	neocortex	somatosensory	GW20_Interneuron_32Interneuron	GW20_Interneuron_32InterneuronInterneuron	66	all	Interneuron	901	1878
GW20_somatosensory_AAGGAGCAGAGCTGGT	20	GW20	neocortex	somatosensory	RG_11	RG_11RG	172	all	RG	2083	4762
GW20_somatosensory_AAGGAGCAGATTACCC	20	GW20	neocortex	somatosensory	Dividing_21	Dividing_21Dividing	19	all	Dividing	1538	2996
GW20_somatosensory_AAGGAGCAGCTACCGC	20	GW20	neocortex	somatosensory	Neuron_88	Neuron_21	115	all	Neuron	2536	6335
GW20_somatosensory_AAGGAGCAGCTAGTCT	20	GW20	neocortex	somatosensory	GW20_Interneuron_32Interneuron	GW20_Interneuron_32InterneuronInterneuron	66	all	Interneuron	1041	2028
GW20_somatosensory_AAGGAGCAGTCCCACG	20	GW20	neocortex	somatosensory	Dividing_21	Dividing_21Dividing	19	all	Dividing	2044	4896
GW20_somatosensory_AAGGAGCCAAAGGTGC	20	GW20	neocortex	somatosensory	Dividing_21	Dividing_21Dividing	19	all	Dividing	1677	3833
GW20_somatosensory_AAGGAGCCAAATTGCC	20	GW20	neocortex	somatosensory	GW20_Interneuron_32Interneuron	GW20_Interneuron_32InterneuronInterneuron	66	all	Interneuron	1034	2134
GW20_somatosensory_AAGGAGCCACCTCGTT	20	GW20	neocortex	somatosensory	GW20_Interneuron_32Interneuron	GW20_Interneuron_32InterneuronInterneuron	66	all	Interneuron	971	2035
GW20_somatosensory_AAGGAGCCACGAGGTA	20	GW20	neocortex	somatosensory	RG_11	RG_11RG	172	all	RG	3780	11288
GW20_somatosensory_AAGGAGCCACGGTTTA	20	GW20	neocortex	somatosensory	GW20_Interneuron_32Interneuron	GW20_Interneuron_32InterneuronInterneuron	66	all	Interneuron	1811	4067
GW20_somatosensory_AAGGAGCCAGTTAACC	20	GW20	neocortex	somatosensory	GW20_Interneuron_32Interneuron	GW20_Interneuron_32InterneuronInterneuron	66	all	Interneuron	1046	2073
GW20_somatosensory_AAGGAGCGTAAAGTCA	20	GW20	neocortex	somatosensory	GW20_Interneuron_32Interneuron	GW20_Interneuron_32InterneuronInterneuron	66	all	Interneuron	1481	2955
GW20_somatosensory_AAGGAGCGTGGCGAAT	20	GW20	neocortex	somatosensory	GW20_Interneuron_32Interneuron	GW20_Interneuron_32InterneuronInterneuron	66	all	Interneuron	1687	3346
GW20_somatosensory_AAGGAGCGTGGGTCAA	20	GW20	neocortex	somatosensory	Neuron_88	Neuron_21	115	all	Neuron	2732	7637
GW20_somatosensory_AAGGAGCGTTCGGCAC	20	GW20	neocortex	somatosensory	GW20_Interneuron_12Interneuron	Interneuron_2	72	all	Interneuron	1420	3309
GW20_somatosensory_AAGGAGCGTTTGGGCC	20	GW20	neocortex	somatosensory	Dividing_21	Dividing_21Dividing	19	all	Dividing	992	2159
GW20_somatosensory_AAGGAGCTCAGATAAG	20	GW20	neocortex	somatosensory	Dividing_21	Dividing_21Dividing	19	all	Dividing	1867	4242
GW20_somatosensory_AAGGAGCTCATCATTC	20	GW20	neocortex	somatosensory	GW20_Interneuron_32Interneuron	GW20_Interneuron_32InterneuronInterneuron	66	all	Interneuron	1117	2503
GW20_somatosensory_AAGGAGCTCCAATGGT	20	GW20	neocortex	somatosensory	GW20_Interneuron_32Interneuron	GW20_Interneuron_32InterneuronInterneuron	66	all	Interneuron	2352	5948
GW20_somatosensory_AAGGAGCTCCACGCAG	20	GW20	neocortex	somatosensory	GW20_Interneuron_32Interneuron	GW20_Interneuron_32InterneuronInterneuron	66	all	Interneuron	1005	2139
GW20_somatosensory_AAGGAGCTCGAACGGA	20	GW20	neocortex	somatosensory	GW20_Interneuron_32Interneuron	GW20_Interneuron_32InterneuronInterneuron	66	all	Interneuron	1300	2796
GW20_somatosensory_AAGGAGCTCTACGAGT	20	GW20	neocortex	somatosensory	GW20_Interneuron_32Interneuron	GW20_Interneuron_32InterneuronInterneuron	66	all	Interneuron	934	1868
GW20_somatosensory_AAGGCAGAGAAGCCCA	20	GW20	neocortex	somatosensory	GW20_Interneuron_32Interneuron	GW20_Interneuron_32InterneuronInterneuron	66	all	Interneuron	1535	3459
GW20_somatosensory_AAGGCAGAGGCCGAAT	20	GW20	neocortex	somatosensory	GW20_Interneuron_32Interneuron	GW20_Interneuron_32InterneuronInterneuron	66	all	Interneuron	1651	3755
GW20_somatosensory_AAGGCAGAGGCGTACA	20	GW20	neocortex	somatosensory	RG_50	RG_50RG	193	all	RG	2324	5558
GW20_somatosensory_AAGGCAGAGGCTATCT	20	GW20	neocortex	somatosensory	Dividing_21	Dividing_21Dividing	19	all	Dividing	1125	2460
GW20_somatosensory_AAGGCAGCAAGAGGCT	20	GW20	neocortex	somatosensory	Neuron_88	Neuron_21	115	all	Neuron	1915	4228
GW20_somatosensory_AAGGCAGCAAGCGTAG	20	GW20	neocortex	somatosensory	GW20_Interneuron_32Interneuron	GW20_Interneuron_32InterneuronInterneuron	66	all	Interneuron	1162	2447
GW20_somatosensory_AAGGCAGCACCAGTTA	20	GW20	neocortex	somatosensory	Neuron_88	Neuron_21	115	all	Neuron	2717	7328
GW20_somatosensory_AAGGCAGCACCGAAAG	20	GW20	neocortex	somatosensory	GW20_Interneuron_32Interneuron	GW20_Interneuron_32InterneuronInterneuron	66	all	Interneuron	918	1886
GW20_somatosensory_AAGGCAGCAGTAGAGC	20	GW20	neocortex	somatosensory	Dividing_21	Dividing_21Dividing	19	all	Dividing	965	2205
GW20_somatosensory_AAGGCAGCATGCCACG	20	GW20	neocortex	somatosensory	GW20_Interneuron_32Interneuron	GW20_Interneuron_32InterneuronInterneuron	66	all	Interneuron	1051	1869
GW20_somatosensory_AAGGCAGGTACCCAAT	20	GW20	neocortex	somatosensory	GW20_Interneuron_32Interneuron	GW20_Interneuron_32InterneuronInterneuron	66	all	Interneuron	948	1959
GW20_somatosensory_AAGGCAGGTCGGCATC	20	GW20	neocortex	somatosensory	GW20_Interneuron_5Interneuron	Interneuron_10	71	all	Interneuron	1270	2680
GW20_somatosensory_AAGGCAGGTCTTCTCG	20	GW20	neocortex	somatosensory	GW20_Interneuron_34Interneuron	GW20_Interneuron_34InterneuronInterneuron	67	all	Interneuron	1515	3171
GW20_somatosensory_AAGGCAGGTGGCGAAT	20	GW20	neocortex	somatosensory	GW20_Microglia_22Microglia	Microglia_2	90	all	Microglia	1961	4561
GW20_somatosensory_AAGGCAGGTGTGCCTG	20	GW20	neocortex	somatosensory	Neuron_28	Neuron_21	115	all	Neuron	1547	3467
GW20_somatosensory_AAGGCAGTCAGCTGGC	20	GW20	neocortex	somatosensory	Neuron_88	Neuron_21	115	all	Neuron	2550	6414
GW20_somatosensory_AAGGCAGTCATACGGT	20	GW20	neocortex	somatosensory	Microglia_54	Microglia_3	91	all	Microglia	903	2251
GW20_somatosensory_AAGGCAGTCATAGCAC	20	GW20	neocortex	somatosensory	Neuron_88	Neuron_21	115	all	Neuron	2270	6026
GW20_somatosensory_AAGGCAGTCCAATGGT	20	GW20	neocortex	somatosensory	Dividing_21	Dividing_21Dividing	19	all	Dividing	1019	1921
GW20_somatosensory_AAGGCAGTCGAGGTAG	20	GW20	neocortex	somatosensory	GW20_Interneuron_32Interneuron	GW20_Interneuron_32InterneuronInterneuron	66	all	Interneuron	1036	2291
GW20_somatosensory_AAGGCAGTCTATCCTA	20	GW20	neocortex	somatosensory	GW20_Interneuron_32Interneuron	GW20_Interneuron_32InterneuronInterneuron	66	all	Interneuron	1172	2340
GW20_somatosensory_AAGGCAGTCTTACCTA	20	GW20	neocortex	somatosensory	GW20_Interneuron_32Interneuron	GW20_Interneuron_32InterneuronInterneuron	66	all	Interneuron	1551	3510
GW20_somatosensory_AAGGCAGTCTTCTGGC	20	GW20	neocortex	somatosensory	Neuron_88	Neuron_21	115	all	Neuron	2158	5029
GW20_somatosensory_AAGGTTCAGCCAGTAG	20	GW20	neocortex	somatosensory	GW20_Interneuron_32Interneuron	GW20_Interneuron_32InterneuronInterneuron	66	all	Interneuron	1101	1966
GW20_somatosensory_AAGGTTCAGCCCTAAT	20	GW20	neocortex	somatosensory	Dividing_21	Dividing_21Dividing	19	all	Dividing	1250	2511
GW20_somatosensory_AAGGTTCAGCGGCTTC	20	GW20	neocortex	somatosensory	Dividing_21	Dividing_21Dividing	19	all	Dividing	2212	5216
GW20_somatosensory_AAGGTTCAGGCTCAGA	20	GW20	neocortex	somatosensory	Neuron_88	Neuron_21	115	all	Neuron	2554	6852
GW20_somatosensory_AAGGTTCAGTTGAGAT	20	GW20	neocortex	somatosensory	GW20_Interneuron_32Interneuron	GW20_Interneuron_32InterneuronInterneuron	66	all	Interneuron	1159	2201
GW20_somatosensory_AAGGTTCCAAGCCCAC	20	GW20	neocortex	somatosensory	Dividing_21	Dividing_21Dividing	19	all	Dividing	1727	3596
GW20_somatosensory_AAGGTTCCAAGTCTAC	20	GW20	neocortex	somatosensory	GW20_Interneuron_5Interneuron	Interneuron_10	71	all	Interneuron	1106	2214
GW20_somatosensory_AAGGTTCCACATAACC	20	GW20	neocortex	somatosensory	Dividing_21	Dividing_21Dividing	19	all	Dividing	1061	2089
GW20_somatosensory_AAGGTTCCACCAGATT	20	GW20	neocortex	somatosensory	Neuron_88	Neuron_21	115	all	Neuron	2953	7357
GW20_somatosensory_AAGGTTCCAGCGTCCA	20	GW20	neocortex	somatosensory	Oligo_20	Oligo_6	165	all	Oligo	1864	3915
GW20_somatosensory_AAGGTTCCATGACGGA	20	GW20	neocortex	somatosensory	Neuron_88	Neuron_21	115	all	Neuron	2623	6222
GW20_somatosensory_AAGGTTCGTAAGCACG	20	GW20	neocortex	somatosensory	GW20_Interneuron_32Interneuron	GW20_Interneuron_32InterneuronInterneuron	66	all	Interneuron	1870	4110
GW20_somatosensory_AAGGTTCGTCGCATAT	20	GW20	neocortex	somatosensory	Neuron_88	Neuron_21	115	all	Neuron	1538	3078
GW20_somatosensory_AAGGTTCGTTAAAGTG	20	GW20	neocortex	somatosensory	GW20_Interneuron_32Interneuron	GW20_Interneuron_32InterneuronInterneuron	66	all	Interneuron	1207	2497
GW20_somatosensory_AAGGTTCTCGCAAACT	20	GW20	neocortex	somatosensory	GW20_Microglia_22Microglia	Microglia_2	90	all	Microglia	2558	8711
GW20_somatosensory_AAGGTTCTCTTCGAGA	20	GW20	neocortex	somatosensory	Dividing_5	Dividing_4	21	all	Dividing	1774	4389
GW20_somatosensory_AAGTCTGAGATGTGTA	20	GW20	neocortex	somatosensory	Dividing_21	Dividing_21Dividing	19	all	Dividing	903	1966
GW20_somatosensory_AAGTCTGAGGCGTACA	20	GW20	neocortex	somatosensory	Neuron_88	Neuron_21	115	all	Neuron	1197	2252
GW20_somatosensory_AAGTCTGAGTGACTCT	20	GW20	neocortex	somatosensory	GW20_Interneuron_5Interneuron	Interneuron_10	71	all	Interneuron	2153	4282
GW20_somatosensory_AAGTCTGCAGCCTATA	20	GW20	neocortex	somatosensory	Neuron_88	Neuron_21	115	all	Neuron	1689	3624
GW20_somatosensory_AAGTCTGCATGGTAGG	20	GW20	neocortex	somatosensory	RG_11	RG_11RG	172	all	RG	3226	8834
GW20_somatosensory_AAGTCTGCATGTCGAT	20	GW20	neocortex	somatosensory	RG_50	RG_50RG	193	all	RG	1432	2905
GW20_somatosensory_AAGTCTGGTCACAAGG	20	GW20	neocortex	somatosensory	RG_50	RG_50RG	193	all	RG	1122	2395
GW20_somatosensory_AAGTCTGGTCCCTTGT	20	GW20	neocortex	somatosensory	GW20_Interneuron_32Interneuron	GW20_Interneuron_32InterneuronInterneuron	66	all	Interneuron	1289	2859
GW20_somatosensory_AAGTCTGGTCCTCTTG	20	GW20	neocortex	somatosensory	Oligo_20	Oligo_6	165	all	Oligo	2345	5142
GW20_somatosensory_AAGTCTGGTGACCAAG	20	GW20	neocortex	somatosensory	GW20_Interneuron_32Interneuron	GW20_Interneuron_32InterneuronInterneuron	66	all	Interneuron	1223	1860
GW20_somatosensory_AAGTCTGTCAAACCGT	20	GW20	neocortex	somatosensory	GW20_Interneuron_32Interneuron	GW20_Interneuron_32InterneuronInterneuron	66	all	Interneuron	1087	1923
GW20_somatosensory_AAGTCTGTCCAGAAGG	20	GW20	neocortex	somatosensory	GW20_Interneuron_32Interneuron	GW20_Interneuron_32InterneuronInterneuron	66	all	Interneuron	1076	1969
GW20_somatosensory_AAGTCTGTCCCATTAT	20	GW20	neocortex	somatosensory	RG_11	RG_11RG	172	all	RG	3727	10433
GW20_somatosensory_AAGTCTGTCGAATGCT	20	GW20	neocortex	somatosensory	GW20_Interneuron_34Interneuron	GW20_Interneuron_34InterneuronInterneuron	67	all	Interneuron	1106	2416
GW20_somatosensory_AAGTCTGTCGCAGGCT	20	GW20	neocortex	somatosensory	Dividing_21	Dividing_21Dividing	19	all	Dividing	1480	3575
GW20_somatosensory_AAGTCTGTCGTATCAG	20	GW20	neocortex	somatosensory	Dividing_21	Dividing_21Dividing	19	all	Dividing	1546	3229
GW20_somatosensory_AAGTCTGTCGTGGTCG	20	GW20	neocortex	somatosensory	Dividing_21	Dividing_21Dividing	19	all	Dividing	1673	4253
GW20_somatosensory_AATCCAGAGAGCCCAA	20	GW20	neocortex	somatosensory	Dividing_21	Dividing_21Dividing	19	all	Dividing	986	2034
GW20_somatosensory_AATCCAGCAATGCCAT	20	GW20	neocortex	somatosensory	GW20_Interneuron_32Interneuron	GW20_Interneuron_32InterneuronInterneuron	66	all	Interneuron	1377	2843
GW20_somatosensory_AATCCAGCACGTAAGG	20	GW20	neocortex	somatosensory	Neuron_88	Neuron_21	115	all	Neuron	3087	8964
GW20_somatosensory_AATCCAGCAGCGATCC	20	GW20	neocortex	somatosensory	GW20_Interneuron_32Interneuron	GW20_Interneuron_32InterneuronInterneuron	66	all	Interneuron	1157	2248
GW20_somatosensory_AATCCAGCATATACCG	20	GW20	neocortex	somatosensory	Dividing_21	Dividing_21Dividing	19	all	Dividing	1607	3823
GW20_somatosensory_AATCCAGCATCCAACA	20	GW20	neocortex	somatosensory	GW20_Interneuron_32Interneuron	GW20_Interneuron_32InterneuronInterneuron	66	all	Interneuron	892	1876
GW20_somatosensory_AATCCAGCATGTCTCC	20	GW20	neocortex	somatosensory	GW20_Interneuron_34Interneuron	GW20_Interneuron_34InterneuronInterneuron	67	all	Interneuron	1736	3611
GW20_somatosensory_AATCCAGGTGTAACGG	20	GW20	neocortex	somatosensory	GW20_Interneuron_32Interneuron	GW20_Interneuron_32InterneuronInterneuron	66	all	Interneuron	1746	3816
GW20_somatosensory_AATCCAGGTTGTCTTT	20	GW20	neocortex	somatosensory	Neuron_62	Neuron_5	141	all	Neuron	1230	2348
GW20_somatosensory_AATCCAGTCAGTTCGA	20	GW20	neocortex	somatosensory	Neuron_88	Neuron_21	115	all	Neuron	2943	7947
GW20_somatosensory_AATCCAGTCATATCGG	20	GW20	neocortex	somatosensory	GW20_Interneuron_34Interneuron	GW20_Interneuron_34InterneuronInterneuron	67	all	Interneuron	1304	2699
GW20_somatosensory_AATCCAGTCATCACCC	20	GW20	neocortex	somatosensory	GW20_Interneuron_32Interneuron	GW20_Interneuron_32InterneuronInterneuron	66	all	Interneuron	1323	2631
GW20_somatosensory_AATCCAGTCCTGTAGA	20	GW20	neocortex	somatosensory	GW20_Interneuron_32Interneuron	GW20_Interneuron_32InterneuronInterneuron	66	all	Interneuron	982	1894
GW20_somatosensory_AATCCAGTCGACAGCC	20	GW20	neocortex	somatosensory	GW20_Interneuron_34Interneuron	GW20_Interneuron_34InterneuronInterneuron	67	all	Interneuron	949	2004
GW20_somatosensory_AATCGGTAGCGGCTTC	20	GW20	neocortex	somatosensory	Dividing_5	Dividing_4	21	all	Dividing	1410	2951
GW20_somatosensory_AATCGGTAGCGTCTAT	20	GW20	neocortex	somatosensory	Dividing_21	Dividing_21Dividing	19	all	Dividing	1078	2102
GW20_somatosensory_AATCGGTAGGAGTTGC	20	GW20	neocortex	somatosensory	GW20_Interneuron_32Interneuron	GW20_Interneuron_32InterneuronInterneuron	66	all	Interneuron	1671	3641
GW20_somatosensory_AATCGGTAGGTACTCT	20	GW20	neocortex	somatosensory	GW20_Interneuron_5Interneuron	Interneuron_10	71	all	Interneuron	1227	2085
GW20_somatosensory_AATCGGTCAAAGGTGC	20	GW20	neocortex	somatosensory	Neuron_28	Neuron_21	115	all	Neuron	1447	3003
GW20_somatosensory_AATCGGTCAATGCCAT	20	GW20	neocortex	somatosensory	Endo_33	Endo_11	32	all	Endo	4357	13810
GW20_somatosensory_AATCGGTCACCACCAG	20	GW20	neocortex	somatosensory	GW20_Interneuron_32Interneuron	GW20_Interneuron_32InterneuronInterneuron	66	all	Interneuron	1449	2828
GW20_somatosensory_AATCGGTCACCAGCAC	20	GW20	neocortex	somatosensory	Neuron_88	Neuron_21	115	all	Neuron	1889	4251
GW20_somatosensory_AATCGGTCATCTCCCA	20	GW20	neocortex	somatosensory	GW20_Interneuron_32Interneuron	GW20_Interneuron_32InterneuronInterneuron	66	all	Interneuron	1090	2233
GW20_somatosensory_AATCGGTCATGTTCCC	20	GW20	neocortex	somatosensory	Neuron_88	Neuron_21	115	all	Neuron	2341	5827
GW20_somatosensory_AATCGGTCATTCCTCG	20	GW20	neocortex	somatosensory	Neuron_88	Neuron_21	115	all	Neuron	1530	2971
GW20_somatosensory_AATCGGTGTCCAGTAT	20	GW20	neocortex	somatosensory	GW20_Interneuron_32Interneuron	GW20_Interneuron_32InterneuronInterneuron	66	all	Interneuron	993	2012
GW20_somatosensory_AATCGGTGTCGCGGTT	20	GW20	neocortex	somatosensory	GW20_Interneuron_32Interneuron	GW20_Interneuron_32InterneuronInterneuron	66	all	Interneuron	1068	2071
GW20_somatosensory_AATCGGTGTCGGATCC	20	GW20	neocortex	somatosensory	Neuron_28	Neuron_21	115	all	Neuron	1233	2410
GW20_somatosensory_AATCGGTGTTCTCATT	20	GW20	neocortex	somatosensory	RG_40	Astrocyte_2	2	all	RG	1502	2959
GW20_somatosensory_AATCGGTTCAACACCA	20	GW20	neocortex	somatosensory	GW20_Interneuron_34Interneuron	GW20_Interneuron_34InterneuronInterneuron	67	all	Interneuron	1475	3039
GW20_somatosensory_AATCGGTTCTACCTGC	20	GW20	neocortex	somatosensory	Neuron_88	Neuron_21	115	all	Neuron	2147	5233
GW20_somatosensory_AATCGGTTCTATCCCG	20	GW20	neocortex	somatosensory	Neuron_28	Neuron_21	115	all	Neuron	1349	2553
GW20_somatosensory_ACACCAAAGAACTCGG	20	GW20	neocortex	somatosensory	GW20_Interneuron_32Interneuron	GW20_Interneuron_32InterneuronInterneuron	66	all	Interneuron	1888	4201
GW20_somatosensory_ACACCAAAGACGCTTT	20	GW20	neocortex	somatosensory	Dividing_21	Dividing_21Dividing	19	all	Dividing	2128	5280
GW20_somatosensory_ACACCAAAGGCCCTCA	20	GW20	neocortex	somatosensory	Neuron_88	Neuron_21	115	all	Neuron	2556	6675
GW20_somatosensory_ACACCAAAGGCCCTTG	20	GW20	neocortex	somatosensory	Neuron_88	Neuron_21	115	all	Neuron	2406	5553
GW20_somatosensory_ACACCAAAGTCTCCTC	20	GW20	neocortex	somatosensory	GW20_Interneuron_32Interneuron	GW20_Interneuron_32InterneuronInterneuron	66	all	Interneuron	1102	2019
GW20_somatosensory_ACACCAACACATCCAA	20	GW20	neocortex	somatosensory	Neuron_88	Neuron_21	115	all	Neuron	2384	5946
GW20_somatosensory_ACACCAACAGGTCTCG	20	GW20	neocortex	somatosensory	GW20_Interneuron_32Interneuron	GW20_Interneuron_32InterneuronInterneuron	66	all	Interneuron	1561	3306
GW20_somatosensory_ACACCAACATCGGGTC	20	GW20	neocortex	somatosensory	GW20_Microglia_22Microglia	Microglia_2	90	all	Microglia	1023	3256
GW20_somatosensory_ACACCAACATGCTGGC	20	GW20	neocortex	somatosensory	Dividing_21	Dividing_21Dividing	19	all	Dividing	2160	5400
GW20_somatosensory_ACACCAAGTGATGTCT	20	GW20	neocortex	somatosensory	Dividing_21	Dividing_21Dividing	19	all	Dividing	1967	4796
GW20_somatosensory_ACACCAAGTTCCACGG	20	GW20	neocortex	somatosensory	Neuron_33	Neuron_33Neuron	130	all	Neuron	1952	4179
GW20_somatosensory_ACACCAATCAGTGTTG	20	GW20	neocortex	somatosensory	Dividing_21	Dividing_21Dividing	19	all	Dividing	1237	2286
GW20_somatosensory_ACACCAATCCAACCAA	20	GW20	neocortex	somatosensory	GW20_Interneuron_5Interneuron	Interneuron_10	71	all	Interneuron	1911	4098
GW20_somatosensory_ACACCAATCCTCTAGC	20	GW20	neocortex	somatosensory	GW20_Interneuron_32Interneuron	GW20_Interneuron_32InterneuronInterneuron	66	all	Interneuron	1727	3468
GW20_somatosensory_ACACCAATCCTTGCCA	20	GW20	neocortex	somatosensory	Neuron_88	Neuron_21	115	all	Neuron	2584	6939
GW20_somatosensory_ACACCAATCTGATACG	20	GW20	neocortex	somatosensory	Neuron_88	Neuron_21	115	all	Neuron	2240	5521
GW20_somatosensory_ACACCAATCTTGCAAG	20	GW20	neocortex	somatosensory	Neuron_88	Neuron_21	115	all	Neuron	2535	6211
GW20_somatosensory_ACACCCTAGAACTCGG	20	GW20	neocortex	somatosensory	Neuron_88	Neuron_21	115	all	Neuron	2332	5728
GW20_somatosensory_ACACCCTAGACCCACC	20	GW20	neocortex	somatosensory	Neuron_28	Neuron_21	115	all	Neuron	1146	2023
GW20_somatosensory_ACACCCTAGAGGTACC	20	GW20	neocortex	somatosensory	Dividing_21	Dividing_21Dividing	19	all	Dividing	1199	2545
GW20_somatosensory_ACACCCTAGCGGATCA	20	GW20	neocortex	somatosensory	Neuron_28	Neuron_21	115	all	Neuron	1765	4015
GW20_somatosensory_ACACCCTAGCGTTCCG	20	GW20	neocortex	somatosensory	GW20_Interneuron_32Interneuron	GW20_Interneuron_32InterneuronInterneuron	66	all	Interneuron	1178	2267
GW20_somatosensory_ACACCCTAGCTGGAAC	20	GW20	neocortex	somatosensory	Outlier	Neuron_37	136	all	Outlier	1235	2824
GW20_somatosensory_ACACCCTAGGACAGAA	20	GW20	neocortex	somatosensory	GW20_Interneuron_32Interneuron	GW20_Interneuron_32InterneuronInterneuron	66	all	Interneuron	1693	3383
GW20_somatosensory_ACACCCTAGGGTCTCC	20	GW20	neocortex	somatosensory	RG_25	RG_1	169	all	RG	2249	5020
GW20_somatosensory_ACACCCTAGTCGTTTG	20	GW20	neocortex	somatosensory	GW20_Interneuron_32Interneuron	GW20_Interneuron_32InterneuronInterneuron	66	all	Interneuron	1665	3475
GW20_somatosensory_ACACCCTCAATGGACG	20	GW20	neocortex	somatosensory	RG_50	RG_50RG	193	all	RG	2362	5883
GW20_somatosensory_ACACCCTCAATGTAAG	20	GW20	neocortex	somatosensory	Neuron_88	Neuron_21	115	all	Neuron	1631	3377
GW20_somatosensory_ACACCCTCAGTCCTTC	20	GW20	neocortex	somatosensory	GW20_Interneuron_32Interneuron	GW20_Interneuron_32InterneuronInterneuron	66	all	Interneuron	1317	2819
GW20_somatosensory_ACACCCTCATCCGTGG	20	GW20	neocortex	somatosensory	Neuron_88	Neuron_21	115	all	Neuron	3488	10052
GW20_somatosensory_ACACCCTGTAAATGTG	20	GW20	neocortex	somatosensory	GW20_Interneuron_32Interneuron	GW20_Interneuron_32InterneuronInterneuron	66	all	Interneuron	1483	3210
GW20_somatosensory_ACACCCTGTAGCTTGT	20	GW20	neocortex	somatosensory	Neuron_88	Neuron_21	115	all	Neuron	1931	4511
GW20_somatosensory_ACACCCTGTCAACTGT	20	GW20	neocortex	somatosensory	GW20_Interneuron_34Interneuron	GW20_Interneuron_34InterneuronInterneuron	67	all	Interneuron	1006	1951
GW20_somatosensory_ACACCCTTCAGTTTGG	20	GW20	neocortex	somatosensory	GW20_Interneuron_32Interneuron	GW20_Interneuron_32InterneuronInterneuron	66	all	Interneuron	1131	2274
GW20_somatosensory_ACACCCTTCATTGCCC	20	GW20	neocortex	somatosensory	Neuron_88	Neuron_21	115	all	Neuron	2403	5782
GW20_somatosensory_ACACCCTTCCAGGGCT	20	GW20	neocortex	somatosensory	GW20_Interneuron_32Interneuron	GW20_Interneuron_32InterneuronInterneuron	66	all	Interneuron	1783	3759
GW20_somatosensory_ACACCCTTCCGCGTTT	20	GW20	neocortex	somatosensory	GW20_Interneuron_32Interneuron	GW20_Interneuron_32InterneuronInterneuron	66	all	Interneuron	969	1874
GW20_somatosensory_ACACCCTTCCTAGAAC	20	GW20	neocortex	somatosensory	GW20_Interneuron_32Interneuron	GW20_Interneuron_32InterneuronInterneuron	66	all	Interneuron	1534	3356
GW20_somatosensory_ACACCCTTCTGGTGTA	20	GW20	neocortex	somatosensory	Neuron_88	Neuron_21	115	all	Neuron	2351	5904
GW20_somatosensory_ACACCGGAGCTGCCCA	20	GW20	neocortex	somatosensory	Neuron_88	Neuron_21	115	all	Neuron	2353	5628
GW20_somatosensory_ACACCGGAGGGTGTGT	20	GW20	neocortex	somatosensory	GW20_Interneuron_32Interneuron	GW20_Interneuron_32InterneuronInterneuron	66	all	Interneuron	1151	2186
GW20_somatosensory_ACACCGGAGTGCTGCC	20	GW20	neocortex	somatosensory	GW20_Interneuron_32Interneuron	GW20_Interneuron_32InterneuronInterneuron	66	all	Interneuron	1621	3530
GW20_somatosensory_ACACCGGCAAGCCATT	20	GW20	neocortex	somatosensory	Dividing_21	Dividing_21Dividing	19	all	Dividing	1201	2243
GW20_somatosensory_ACACCGGCACACCGAC	20	GW20	neocortex	somatosensory	GW20_Interneuron_32Interneuron	GW20_Interneuron_32InterneuronInterneuron	66	all	Interneuron	1111	2097
GW20_somatosensory_ACACCGGCACGAGGTA	20	GW20	neocortex	somatosensory	Neuron_28	Neuron_21	115	all	Neuron	1032	2134
GW20_somatosensory_ACACCGGCAGCCTTTC	20	GW20	neocortex	somatosensory	GW20_Interneuron_32Interneuron	GW20_Interneuron_32InterneuronInterneuron	66	all	Interneuron	1357	2561
GW20_somatosensory_ACACCGGCAGGCAGTA	20	GW20	neocortex	somatosensory	GW20_Interneuron_32Interneuron	GW20_Interneuron_32InterneuronInterneuron	66	all	Interneuron	1451	3110
GW20_somatosensory_ACACCGGCAGGTTTCA	20	GW20	neocortex	somatosensory	GW20_Interneuron_32Interneuron	GW20_Interneuron_32InterneuronInterneuron	66	all	Interneuron	1022	2104
GW20_somatosensory_ACACCGGCATGACATC	20	GW20	neocortex	somatosensory	GW20_Interneuron_32Interneuron	GW20_Interneuron_32InterneuronInterneuron	66	all	Interneuron	1025	1865
GW20_somatosensory_ACACCGGGTATAGGTA	20	GW20	neocortex	somatosensory	Dividing_21	Dividing_21Dividing	19	all	Dividing	1744	3810
GW20_somatosensory_ACACCGGGTCCAGTAT	20	GW20	neocortex	somatosensory	Neuron_88	Neuron_21	115	all	Neuron	2577	6528
GW20_somatosensory_ACACCGGGTGATAAAC	20	GW20	neocortex	somatosensory	GW20_Interneuron_32Interneuron	GW20_Interneuron_32InterneuronInterneuron	66	all	Interneuron	1628	3583
GW20_somatosensory_ACACCGGGTTCAACCA	20	GW20	neocortex	somatosensory	Neuron_88	Neuron_21	115	all	Neuron	2834	8356
GW20_somatosensory_ACACCGGGTTCAGGCC	20	GW20	neocortex	somatosensory	GW20_Interneuron_32Interneuron	GW20_Interneuron_32InterneuronInterneuron	66	all	Interneuron	1028	1983
GW20_somatosensory_ACACCGGGTTGGAGGT	20	GW20	neocortex	somatosensory	GW20_Interneuron_32Interneuron	GW20_Interneuron_32InterneuronInterneuron	66	all	Interneuron	1179	2317
GW20_somatosensory_ACACCGGGTTTAAGCC	20	GW20	neocortex	somatosensory	GW20_Interneuron_32Interneuron	GW20_Interneuron_32InterneuronInterneuron	66	all	Interneuron	1137	2137
GW20_somatosensory_ACACCGGTCAAAGTAG	20	GW20	neocortex	somatosensory	Dividing_5	Dividing_4	21	all	Dividing	3144	9825
GW20_somatosensory_ACACCGGTCGTGGACC	20	GW20	neocortex	somatosensory	RG_50	RG_50RG	193	all	RG	1508	3582
GW20_somatosensory_ACACCGGTCTACCAGA	20	GW20	neocortex	somatosensory	GW20_Interneuron_32Interneuron	GW20_Interneuron_32InterneuronInterneuron	66	all	Interneuron	1098	2082
GW20_somatosensory_ACACCGGTCTGGTATG	20	GW20	neocortex	somatosensory	GW20_Interneuron_32Interneuron	GW20_Interneuron_32InterneuronInterneuron	66	all	Interneuron	1520	3528
GW20_somatosensory_ACACCGGTCTGGTTCC	20	GW20	neocortex	somatosensory	GW20_Interneuron_32Interneuron	GW20_Interneuron_32InterneuronInterneuron	66	all	Interneuron	1237	2177
GW20_somatosensory_ACACTGAAGATAGCAT	20	GW20	neocortex	somatosensory	Neuron_88	Neuron_21	115	all	Neuron	2423	5755
GW20_somatosensory_ACACTGAAGCGTCTAT	20	GW20	neocortex	somatosensory	Dividing_21	Dividing_21Dividing	19	all	Dividing	1130	2107
GW20_somatosensory_ACACTGAAGCTTCGCG	20	GW20	neocortex	somatosensory	Dividing_48	Dividing_48Dividing	24	all	Dividing	1290	2054
GW20_somatosensory_ACACTGACACGAGAGT	20	GW20	neocortex	somatosensory	RG_50	RG_50RG	193	all	RG	1605	3747
GW20_somatosensory_ACACTGACAGACAAGC	20	GW20	neocortex	somatosensory	Dividing_21	Dividing_21Dividing	19	all	Dividing	1364	2963
GW20_somatosensory_ACACTGACAGTGAGTG	20	GW20	neocortex	somatosensory	RG_11	RG_11RG	172	all	RG	3013	7546
GW20_somatosensory_ACACTGAGTAGCACGA	20	GW20	neocortex	somatosensory	Neuron_88	Neuron_21	115	all	Neuron	2586	6460
GW20_somatosensory_ACACTGAGTATGAAAC	20	GW20	neocortex	somatosensory	Neuron_28	Neuron_21	115	all	Neuron	1027	1964
GW20_somatosensory_ACACTGAGTCAGATAA	20	GW20	neocortex	somatosensory	GW20_Interneuron_12Interneuron	Interneuron_2	72	all	Interneuron	1424	3487
GW20_somatosensory_ACACTGAGTCTTGCGG	20	GW20	neocortex	somatosensory	GW20_Interneuron_34Interneuron	GW20_Interneuron_34InterneuronInterneuron	67	all	Interneuron	1516	3441
GW20_somatosensory_ACACTGAGTGCAACTT	20	GW20	neocortex	somatosensory	Neuron_88	Neuron_21	115	all	Neuron	2396	5802
GW20_somatosensory_ACACTGATCAATACCG	20	GW20	neocortex	somatosensory	GW20_Interneuron_32Interneuron	GW20_Interneuron_32InterneuronInterneuron	66	all	Interneuron	1136	2243
GW20_somatosensory_ACACTGATCAGCAACT	20	GW20	neocortex	somatosensory	Neuron_88	Neuron_21	115	all	Neuron	1928	4523
GW20_somatosensory_ACACTGATCCCAGGTG	20	GW20	neocortex	somatosensory	GW20_Interneuron_32Interneuron	GW20_Interneuron_32InterneuronInterneuron	66	all	Interneuron	1032	1912
GW20_somatosensory_ACACTGATCGTTTATC	20	GW20	neocortex	somatosensory	GW20_Interneuron_32Interneuron	GW20_Interneuron_32InterneuronInterneuron	66	all	Interneuron	1317	2662
GW20_somatosensory_ACAGCCGAGAATTGTG	20	GW20	neocortex	somatosensory	GW20_Interneuron_32Interneuron	GW20_Interneuron_32InterneuronInterneuron	66	all	Interneuron	1124	2208
GW20_somatosensory_ACAGCCGAGACAATAC	20	GW20	neocortex	somatosensory	GW20_Interneuron_32Interneuron	GW20_Interneuron_32InterneuronInterneuron	66	all	Interneuron	1026	2258
GW20_somatosensory_ACAGCCGAGCAATCTC	20	GW20	neocortex	somatosensory	Dividing_21	Dividing_21Dividing	19	all	Dividing	1742	3890
GW20_somatosensory_ACAGCCGAGGCGATAC	20	GW20	neocortex	somatosensory	Dividing_21	Dividing_21Dividing	19	all	Dividing	1234	2505
GW20_somatosensory_ACAGCCGAGTCATGCT	20	GW20	neocortex	somatosensory	GW20_Microglia_30Microglia	Microglia_3	91	all	Microglia	2000	4299
GW20_somatosensory_ACAGCCGAGTTCCACA	20	GW20	neocortex	somatosensory	Neuron_28	Neuron_21	115	all	Neuron	1775	4204
GW20_somatosensory_ACAGCCGCAAAGAATC	20	GW20	neocortex	somatosensory	Dividing_48	Dividing_48Dividing	24	all	Dividing	3076	9165
GW20_somatosensory_ACAGCCGCAACACGCC	20	GW20	neocortex	somatosensory	Dividing_21	Dividing_21Dividing	19	all	Dividing	1362	2834
GW20_somatosensory_ACAGCCGCAATGGACG	20	GW20	neocortex	somatosensory	GW20_Interneuron_32Interneuron	GW20_Interneuron_32InterneuronInterneuron	66	all	Interneuron	1014	2003
GW20_somatosensory_ACAGCCGCAATGGAGC	20	GW20	neocortex	somatosensory	Dividing_21	Dividing_21Dividing	19	all	Dividing	1218	2662
GW20_somatosensory_ACAGCCGCACATGACT	20	GW20	neocortex	somatosensory	GW20_Interneuron_32Interneuron	GW20_Interneuron_32InterneuronInterneuron	66	all	Interneuron	997	2312
GW20_somatosensory_ACAGCCGCAGTCCTTC	20	GW20	neocortex	somatosensory	GW20_Interneuron_32Interneuron	GW20_Interneuron_32InterneuronInterneuron	66	all	Interneuron	1057	2321
GW20_somatosensory_ACAGCCGCATCTGGTA	20	GW20	neocortex	somatosensory	Neuron_28	Neuron_21	115	all	Neuron	1377	2974
GW20_somatosensory_ACAGCCGGTAAGAGAG	20	GW20	neocortex	somatosensory	GW20_Interneuron_32Interneuron	GW20_Interneuron_32InterneuronInterneuron	66	all	Interneuron	1058	2153
GW20_somatosensory_ACAGCCGGTCAAGCGA	20	GW20	neocortex	somatosensory	Neuron_88	Neuron_21	115	all	Neuron	2907	8106
GW20_somatosensory_ACAGCCGGTCAGGACA	20	GW20	neocortex	somatosensory	Neuron_28	Neuron_21	115	all	Neuron	1351	2919
GW20_somatosensory_ACAGCCGTCAAACAAG	20	GW20	neocortex	somatosensory	Neuron_88	Neuron_21	115	all	Neuron	1921	4543
GW20_somatosensory_ACAGCCGTCACGAAGG	20	GW20	neocortex	somatosensory	GW20_Interneuron_32Interneuron	GW20_Interneuron_32InterneuronInterneuron	66	all	Interneuron	1025	1999
GW20_somatosensory_ACAGCCGTCCGAATGT	20	GW20	neocortex	somatosensory	Neuron_88	Neuron_21	115	all	Neuron	1787	4248
GW20_somatosensory_ACAGCCGTCCTACAGA	20	GW20	neocortex	somatosensory	Neuron_33	Neuron_33Neuron	130	all	Neuron	1389	2435
GW20_somatosensory_ACAGCCGTCTCTGAGA	20	GW20	neocortex	somatosensory	GW20_Interneuron_32Interneuron	GW20_Interneuron_32InterneuronInterneuron	66	all	Interneuron	1163	2349
GW20_somatosensory_ACAGCCGTCTGTTTGT	20	GW20	neocortex	somatosensory	RG_11	RG_11RG	172	all	RG	1676	3736
GW20_somatosensory_ACAGCTAAGACTAGGC	20	GW20	neocortex	somatosensory	Neuron_88	Neuron_21	115	all	Neuron	2161	4624
GW20_somatosensory_ACAGCTAAGAGACGAA	20	GW20	neocortex	somatosensory	Dividing_5	Dividing_4	21	all	Dividing	1831	4227
GW20_somatosensory_ACAGCTAAGCTGCGAA	20	GW20	neocortex	somatosensory	GW20_Interneuron_32Interneuron	GW20_Interneuron_32InterneuronInterneuron	66	all	Interneuron	952	1868
GW20_somatosensory_ACAGCTAAGTCAAGCG	20	GW20	neocortex	somatosensory	Dividing_5	Dividing_4	21	all	Dividing	1742	4422
GW20_somatosensory_ACAGCTAAGTGAATTG	20	GW20	neocortex	somatosensory	GW20_Interneuron_32Interneuron	GW20_Interneuron_32InterneuronInterneuron	66	all	Interneuron	1261	3031
GW20_somatosensory_ACAGCTACAAGTTCTG	20	GW20	neocortex	somatosensory	Neuron_88	Neuron_21	115	all	Neuron	2540	6503
GW20_somatosensory_ACAGCTACACCTGGTG	20	GW20	neocortex	somatosensory	GW20_Interneuron_32Interneuron	GW20_Interneuron_32InterneuronInterneuron	66	all	Interneuron	1010	1931
GW20_somatosensory_ACAGCTACACGACGAA	20	GW20	neocortex	somatosensory	GW20_Interneuron_32Interneuron	GW20_Interneuron_32InterneuronInterneuron	66	all	Interneuron	979	1967
GW20_somatosensory_ACAGCTACAGGTTTCA	20	GW20	neocortex	somatosensory	GW20_Interneuron_12Interneuron	Interneuron_2	72	all	Interneuron	1465	3134
GW20_somatosensory_ACAGCTAGTAAGTAGT	20	GW20	neocortex	somatosensory	Neuron_88	Neuron_21	115	all	Neuron	2371	5960
GW20_somatosensory_ACAGCTAGTCCTAGCG	20	GW20	neocortex	somatosensory	GW20_Interneuron_5Interneuron	Interneuron_10	71	all	Interneuron	1430	2932
GW20_somatosensory_ACAGCTAGTGCTTCTC	20	GW20	neocortex	somatosensory	Dividing_21	Dividing_21Dividing	19	all	Dividing	1619	3906
GW20_somatosensory_ACAGCTATCGGCATCG	20	GW20	neocortex	somatosensory	Neuron_33	Neuron_33Neuron	130	all	Neuron	2224	5635
GW20_somatosensory_ACAGCTATCGTTGCCT	20	GW20	neocortex	somatosensory	RG_11	RG_11RG	172	all	RG	2656	6740
GW20_somatosensory_ACAGCTATCTCCCTGA	20	GW20	neocortex	somatosensory	GW20_Interneuron_32Interneuron	GW20_Interneuron_32InterneuronInterneuron	66	all	Interneuron	1002	1902
GW20_somatosensory_ACATACGAGATATACG	20	GW20	neocortex	somatosensory	GW20_Interneuron_32Interneuron	GW20_Interneuron_32InterneuronInterneuron	66	all	Interneuron	1148	2186
GW20_somatosensory_ACATACGAGATGCCAG	20	GW20	neocortex	somatosensory	GW20_Interneuron_32Interneuron	GW20_Interneuron_32InterneuronInterneuron	66	all	Interneuron	1061	1935
GW20_somatosensory_ACATACGAGCGGCTTC	20	GW20	neocortex	somatosensory	Dividing_21	Dividing_21Dividing	19	all	Dividing	1135	2253
GW20_somatosensory_ACATACGAGTAATCCC	20	GW20	neocortex	somatosensory	GW20_Interneuron_34Interneuron	GW20_Interneuron_34InterneuronInterneuron	67	all	Interneuron	1513	3009
GW20_somatosensory_ACATACGCAACTGCTA	20	GW20	neocortex	somatosensory	GW20_Interneuron_32Interneuron	GW20_Interneuron_32InterneuronInterneuron	66	all	Interneuron	1049	1921
GW20_somatosensory_ACATACGCAATAGAGT	20	GW20	neocortex	somatosensory	GW20_Interneuron_32Interneuron	GW20_Interneuron_32InterneuronInterneuron	66	all	Interneuron	1551	3914
GW20_somatosensory_ACATACGCAATGAAAC	20	GW20	neocortex	somatosensory	GW20_Interneuron_32Interneuron	GW20_Interneuron_32InterneuronInterneuron	66	all	Interneuron	976	1875
GW20_somatosensory_ACATACGCATAGAAAC	20	GW20	neocortex	somatosensory	Dividing_21	Dividing_21Dividing	19	all	Dividing	1071	2381
GW20_somatosensory_ACATACGGTACAGCAG	20	GW20	neocortex	somatosensory	GW20_Interneuron_32Interneuron	GW20_Interneuron_32InterneuronInterneuron	66	all	Interneuron	1209	2367
GW20_somatosensory_ACATACGGTGAAAGAG	20	GW20	neocortex	somatosensory	Neuron_88	Neuron_21	115	all	Neuron	2545	6213
GW20_somatosensory_ACATACGGTTAGAACA	20	GW20	neocortex	somatosensory	Oligo_20	Oligo_6	165	all	Oligo	1961	4339
GW20_somatosensory_ACATACGTCAACACGT	20	GW20	neocortex	somatosensory	Neuron_88	Neuron_21	115	all	Neuron	3167	8147
GW20_somatosensory_ACATACGTCCTGCCAT	20	GW20	neocortex	somatosensory	Neuron_88	Neuron_21	115	all	Neuron	1864	4077
GW20_somatosensory_ACATACGTCGCTAGCG	20	GW20	neocortex	somatosensory	Neuron_28	Neuron_21	115	all	Neuron	1074	1859
GW20_somatosensory_ACATACGTCGCTGATA	20	GW20	neocortex	somatosensory	Neuron_88	Neuron_21	115	all	Neuron	1303	2663
GW20_somatosensory_ACATCAGCAATCAGAA	20	GW20	neocortex	somatosensory	Neuron_88	Neuron_21	115	all	Neuron	1335	2411
GW20_somatosensory_ACATCAGCACCGAATT	20	GW20	neocortex	somatosensory	Neuron_28	Neuron_21	115	all	Neuron	1232	2756
GW20_somatosensory_ACATCAGCAGACAAGC	20	GW20	neocortex	somatosensory	GW20_Interneuron_32Interneuron	GW20_Interneuron_32InterneuronInterneuron	66	all	Interneuron	2117	5060
GW20_somatosensory_ACATCAGCAGCCTATA	20	GW20	neocortex	somatosensory	GW20_Interneuron_32Interneuron	GW20_Interneuron_32InterneuronInterneuron	66	all	Interneuron	1105	2485
GW20_somatosensory_ACATCAGCATGCATGT	20	GW20	neocortex	somatosensory	Dividing_21	Dividing_21Dividing	19	all	Dividing	1092	1887
GW20_somatosensory_ACATCAGGTAGCTCCG	20	GW20	neocortex	somatosensory	Neuron_88	Neuron_21	115	all	Neuron	2371	6020
GW20_somatosensory_ACATCAGGTGTAAGTA	20	GW20	neocortex	somatosensory	GW20_Interneuron_32Interneuron	GW20_Interneuron_32InterneuronInterneuron	66	all	Interneuron	886	2371
GW20_somatosensory_ACATCAGGTGTCTGAT	20	GW20	neocortex	somatosensory	Dividing_21	Dividing_21Dividing	19	all	Dividing	1276	2686
GW20_somatosensory_ACATCAGTCCACGAAT	20	GW20	neocortex	somatosensory	GW20_Interneuron_32Interneuron	GW20_Interneuron_32InterneuronInterneuron	66	all	Interneuron	1057	2059
GW20_somatosensory_ACATCAGTCCGTTGCT	20	GW20	neocortex	somatosensory	Dividing_5	Dividing_4	21	all	Dividing	2421	6512
GW20_somatosensory_ACATCAGTCCTGCAGG	20	GW20	neocortex	somatosensory	Neuron_88	Neuron_21	115	all	Neuron	2378	6010
GW20_somatosensory_ACATCAGTCGGTGTTA	20	GW20	neocortex	somatosensory	GW20_Interneuron_32Interneuron	GW20_Interneuron_32InterneuronInterneuron	66	all	Interneuron	983	2107
GW20_somatosensory_ACATCAGTCTTTAGGG	20	GW20	neocortex	somatosensory	GW20_Interneuron_32Interneuron	GW20_Interneuron_32InterneuronInterneuron	66	all	Interneuron	1235	2254
GW20_somatosensory_ACATGGTAGAATGTGT	20	GW20	neocortex	somatosensory	Neuron_88	Neuron_21	115	all	Neuron	2923	7653
GW20_somatosensory_ACATGGTAGACGACGT	20	GW20	neocortex	somatosensory	GW20_Interneuron_32Interneuron	GW20_Interneuron_32InterneuronInterneuron	66	all	Interneuron	1011	2014
GW20_somatosensory_ACATGGTAGCGAGAAA	20	GW20	neocortex	somatosensory	Outlier	Neuron_37	136	all	Outlier	1100	2242
GW20_somatosensory_ACATGGTAGTGTGGCA	20	GW20	neocortex	somatosensory	RG_11	RG_11RG	172	all	RG	1911	4337
GW20_somatosensory_ACATGGTCAAAGCAAT	20	GW20	neocortex	somatosensory	Neuron_88	Neuron_21	115	all	Neuron	1696	3639
GW20_somatosensory_ACATGGTCAGTCTTCC	20	GW20	neocortex	somatosensory	GW20_Interneuron_32Interneuron	GW20_Interneuron_32InterneuronInterneuron	66	all	Interneuron	1029	2021
GW20_somatosensory_ACATGGTCATACTACG	20	GW20	neocortex	somatosensory	GW20_Interneuron_32Interneuron	GW20_Interneuron_32InterneuronInterneuron	66	all	Interneuron	1165	2444
GW20_somatosensory_ACATGGTCATCACAAC	20	GW20	neocortex	somatosensory	GW20_Interneuron_34Interneuron	GW20_Interneuron_34InterneuronInterneuron	67	all	Interneuron	1067	2170
GW20_somatosensory_ACATGGTCATCTATGG	20	GW20	neocortex	somatosensory	RG_50	RG_50RG	193	all	RG	2074	4699
GW20_somatosensory_ACATGGTGTACACCGC	20	GW20	neocortex	somatosensory	Neuron_28	Neuron_21	115	all	Neuron	1130	2168
GW20_somatosensory_ACATGGTGTAGAGGAA	20	GW20	neocortex	somatosensory	Dividing_21	Dividing_21Dividing	19	all	Dividing	964	2056
GW20_somatosensory_ACATGGTGTTGGTTTG	20	GW20	neocortex	somatosensory	GW20_Interneuron_32Interneuron	GW20_Interneuron_32InterneuronInterneuron	66	all	Interneuron	1627	3642
GW20_somatosensory_ACATGGTTCAAAGACA	20	GW20	neocortex	somatosensory	Neuron_88	Neuron_21	115	all	Neuron	3039	8278
GW20_somatosensory_ACATGGTTCAGCAACT	20	GW20	neocortex	somatosensory	Neuron_28	Neuron_21	115	all	Neuron	1374	2737
GW20_somatosensory_ACATGGTTCAGTGTTG	20	GW20	neocortex	somatosensory	GW20_Interneuron_5Interneuron	Interneuron_10	71	all	Interneuron	1055	1946
GW20_somatosensory_ACATGGTTCGGCGCTA	20	GW20	neocortex	somatosensory	GW20_Interneuron_32Interneuron	GW20_Interneuron_32InterneuronInterneuron	66	all	Interneuron	1056	2388
GW20_somatosensory_ACATGGTTCTGGTGTA	20	GW20	neocortex	somatosensory	Dividing_5	Dividing_4	21	all	Dividing	2938	8076
GW20_somatosensory_ACCAGTAAGCGTTGCC	20	GW20	neocortex	somatosensory	Neuron_88	Neuron_21	115	all	Neuron	2486	6430
GW20_somatosensory_ACCAGTAAGGGTGTGT	20	GW20	neocortex	somatosensory	Neuron_88	Neuron_21	115	all	Neuron	1203	1992
GW20_somatosensory_ACCAGTAAGTGACATA	20	GW20	neocortex	somatosensory	GW20_Interneuron_32Interneuron	GW20_Interneuron_32InterneuronInterneuron	66	all	Interneuron	1013	1899
GW20_somatosensory_ACCAGTACAACTTGAC	20	GW20	neocortex	somatosensory	GW20_Interneuron_34Interneuron	GW20_Interneuron_34InterneuronInterneuron	67	all	Interneuron	1212	2596
GW20_somatosensory_ACCAGTACAAGAAGAG	20	GW20	neocortex	somatosensory	GW20_Interneuron_5Interneuron	Interneuron_10	71	all	Interneuron	1601	3229
GW20_somatosensory_ACCAGTACACAGAGGT	20	GW20	neocortex	somatosensory	GW20_Microglia_22Microglia	Microglia_2	90	all	Microglia	1351	3088
GW20_somatosensory_ACCAGTACATCCGTGG	20	GW20	neocortex	somatosensory	Neuron_88	Neuron_21	115	all	Neuron	2707	6718
GW20_somatosensory_ACCAGTAGTATATCCG	20	GW20	neocortex	somatosensory	Neuron_88	Neuron_21	115	all	Neuron	2924	7785
GW20_somatosensory_ACCAGTAGTATGGTTC	20	GW20	neocortex	somatosensory	GW20_Interneuron_32Interneuron	GW20_Interneuron_32InterneuronInterneuron	66	all	Interneuron	1404	2734
GW20_somatosensory_ACCAGTAGTCAGCTAT	20	GW20	neocortex	somatosensory	Dividing_21	Dividing_21Dividing	19	all	Dividing	984	1923
GW20_somatosensory_ACCAGTAGTTACGACT	20	GW20	neocortex	somatosensory	Neuron_88	Neuron_21	115	all	Neuron	2098	4984
GW20_somatosensory_ACCAGTAGTTCGTGAT	20	GW20	neocortex	somatosensory	GW20_Interneuron_32Interneuron	GW20_Interneuron_32InterneuronInterneuron	66	all	Interneuron	1079	2231
GW20_somatosensory_ACCAGTATCAATCACG	20	GW20	neocortex	somatosensory	Dividing_21	Dividing_21Dividing	19	all	Dividing	1164	2012
GW20_somatosensory_ACCAGTATCCACTGGG	20	GW20	neocortex	somatosensory	Dividing_21	Dividing_21Dividing	19	all	Dividing	1112	2016
GW20_somatosensory_ACCAGTATCCGCAAGC	20	GW20	neocortex	somatosensory	Dividing_21	Dividing_21Dividing	19	all	Dividing	1165	2709
GW20_somatosensory_ACCAGTATCCGTACAA	20	GW20	neocortex	somatosensory	GW20_Interneuron_32Interneuron	GW20_Interneuron_32InterneuronInterneuron	66	all	Interneuron	1024	1883
GW20_somatosensory_ACCAGTATCCTTGGTC	20	GW20	neocortex	somatosensory	Dividing_5	Dividing_4	21	all	Dividing	2257	5712
GW20_somatosensory_ACCCACTAGAATCTCC	20	GW20	neocortex	somatosensory	GW20_Interneuron_32Interneuron	GW20_Interneuron_32InterneuronInterneuron	66	all	Interneuron	1562	3215
GW20_somatosensory_ACCCACTAGACTTGAA	20	GW20	neocortex	somatosensory	GW20_Interneuron_32Interneuron	GW20_Interneuron_32InterneuronInterneuron	66	all	Interneuron	842	1876
GW20_somatosensory_ACCCACTAGAGTAATC	20	GW20	neocortex	somatosensory	GW20_Interneuron_32Interneuron	GW20_Interneuron_32InterneuronInterneuron	66	all	Interneuron	1103	2065
GW20_somatosensory_ACCCACTAGGGAGTAA	20	GW20	neocortex	somatosensory	GW20_Microglia_30Microglia	Microglia_3	91	all	Microglia	2385	5718
GW20_somatosensory_ACCCACTAGTCAAGCG	20	GW20	neocortex	somatosensory	GW20_Interneuron_32Interneuron	GW20_Interneuron_32InterneuronInterneuron	66	all	Interneuron	1605	4046
GW20_somatosensory_ACCCACTCAAGTTGTC	20	GW20	neocortex	somatosensory	GW20_Interneuron_32Interneuron	GW20_Interneuron_32InterneuronInterneuron	66	all	Interneuron	1081	2177
GW20_somatosensory_ACCCACTCAATGGATA	20	GW20	neocortex	somatosensory	Neuron_28	Neuron_21	115	all	Neuron	1332	2526
GW20_somatosensory_ACCCACTCACATGACT	20	GW20	neocortex	somatosensory	GW20_Interneuron_32Interneuron	GW20_Interneuron_32InterneuronInterneuron	66	all	Interneuron	1163	2445
GW20_somatosensory_ACCCACTCACCTATCC	20	GW20	neocortex	somatosensory	GW20_Interneuron_32Interneuron	GW20_Interneuron_32InterneuronInterneuron	66	all	Interneuron	1205	2225
GW20_somatosensory_ACCCACTCAGCTGGCT	20	GW20	neocortex	somatosensory	Neuron_33	Neuron_33Neuron	130	all	Neuron	2081	4627
GW20_somatosensory_ACCCACTGTACCGTAT	20	GW20	neocortex	somatosensory	Dividing_21	Dividing_21Dividing	19	all	Dividing	1298	2525
GW20_somatosensory_ACCCACTGTACCTACA	20	GW20	neocortex	somatosensory	Dividing_5	Dividing_4	21	all	Dividing	1860	5064
GW20_somatosensory_ACCCACTGTGCACGAA	20	GW20	neocortex	somatosensory	GW20_Interneuron_32Interneuron	GW20_Interneuron_32InterneuronInterneuron	66	all	Interneuron	1101	2039
GW20_somatosensory_ACCCACTGTTAAAGAC	20	GW20	neocortex	somatosensory	GW20_Interneuron_32Interneuron	GW20_Interneuron_32InterneuronInterneuron	66	all	Interneuron	1703	3593
GW20_somatosensory_ACCCACTGTTAAGACA	20	GW20	neocortex	somatosensory	GW20_Interneuron_32Interneuron	GW20_Interneuron_32InterneuronInterneuron	66	all	Interneuron	1479	3237
GW20_somatosensory_ACCCACTGTTATGCGT	20	GW20	neocortex	somatosensory	Dividing_21	Dividing_21Dividing	19	all	Dividing	1445	3049
GW20_somatosensory_ACCCACTTCAAACGGG	20	GW20	neocortex	somatosensory	Dividing_5	Dividing_4	21	all	Dividing	2250	5337
GW20_somatosensory_ACCCACTTCCGCTGTT	20	GW20	neocortex	somatosensory	Dividing_21	Dividing_21Dividing	19	all	Dividing	1905	4283
GW20_somatosensory_ACCCACTTCGCACTCT	20	GW20	neocortex	somatosensory	Dividing_21	Dividing_21Dividing	19	all	Dividing	982	1958
GW20_somatosensory_ACCCACTTCGGCCGAT	20	GW20	neocortex	somatosensory	GW20_Interneuron_32Interneuron	GW20_Interneuron_32InterneuronInterneuron	66	all	Interneuron	1039	2064
GW20_somatosensory_ACCCACTTCGGGAGTA	20	GW20	neocortex	somatosensory	GW20_Interneuron_32Interneuron	GW20_Interneuron_32InterneuronInterneuron	66	all	Interneuron	1134	2165
GW20_somatosensory_ACCCACTTCGTCTGCT	20	GW20	neocortex	somatosensory	GW20_Interneuron_32Interneuron	GW20_Interneuron_32InterneuronInterneuron	66	all	Interneuron	1027	2133
GW20_somatosensory_ACCCACTTCTGTTTGT	20	GW20	neocortex	somatosensory	GW20_Interneuron_32Interneuron	GW20_Interneuron_32InterneuronInterneuron	66	all	Interneuron	1075	1994
GW20_somatosensory_ACCGTAAAGCGCCTCA	20	GW20	neocortex	somatosensory	GW20_Interneuron_32Interneuron	GW20_Interneuron_32InterneuronInterneuron	66	all	Interneuron	1379	2811
GW20_somatosensory_ACCGTAAAGGTAAACT	20	GW20	neocortex	somatosensory	GW20_Interneuron_32Interneuron	GW20_Interneuron_32InterneuronInterneuron	66	all	Interneuron	974	1959
GW20_somatosensory_ACCGTAAAGTCCGGTC	20	GW20	neocortex	somatosensory	GW20_Interneuron_32Interneuron	GW20_Interneuron_32InterneuronInterneuron	66	all	Interneuron	1000	1962
GW20_somatosensory_ACCGTAACACGGCCAT	20	GW20	neocortex	somatosensory	Dividing_21	Dividing_21Dividing	19	all	Dividing	1175	2265
GW20_somatosensory_ACCGTAACAGGTGGAT	20	GW20	neocortex	somatosensory	GW20_Interneuron_12Interneuron	Interneuron_2	72	all	Interneuron	2111	5276
GW20_somatosensory_ACCGTAACATGATCCA	20	GW20	neocortex	somatosensory	RG_25	RG_1	169	all	RG	2034	6088
GW20_somatosensory_ACCGTAACATGTCGAT	20	GW20	neocortex	somatosensory	GW20_Interneuron_32Interneuron	GW20_Interneuron_32InterneuronInterneuron	66	all	Interneuron	1320	2729
GW20_somatosensory_ACCGTAACATTTGCCC	20	GW20	neocortex	somatosensory	Neuron_28	Neuron_21	115	all	Neuron	1856	4512
GW20_somatosensory_ACCGTAAGTACGCTGC	20	GW20	neocortex	somatosensory	GW20_Interneuron_32Interneuron	GW20_Interneuron_32InterneuronInterneuron	66	all	Interneuron	1077	2082
GW20_somatosensory_ACCGTAAGTACTCAAC	20	GW20	neocortex	somatosensory	GW20_Interneuron_34Interneuron	GW20_Interneuron_34InterneuronInterneuron	67	all	Interneuron	895	1900
GW20_somatosensory_ACCGTAAGTATAATGG	20	GW20	neocortex	somatosensory	Neuron_28	Neuron_21	115	all	Neuron	1194	2336
GW20_somatosensory_ACCGTAAGTCATCGGC	20	GW20	neocortex	somatosensory	GW20_Interneuron_32Interneuron	GW20_Interneuron_32InterneuronInterneuron	66	all	Interneuron	906	1872
GW20_somatosensory_ACCGTAAGTCTAAAGA	20	GW20	neocortex	somatosensory	GW20_Interneuron_32Interneuron	GW20_Interneuron_32InterneuronInterneuron	66	all	Interneuron	1021	1943
GW20_somatosensory_ACCGTAAGTTCACGGC	20	GW20	neocortex	somatosensory	Neuron_88	Neuron_21	115	all	Neuron	2986	8312
GW20_somatosensory_ACCGTAAGTTCTGGTA	20	GW20	neocortex	somatosensory	Outlier	Neuron_37	136	all	Outlier	1377	3219
GW20_somatosensory_ACCGTAAGTTTAAGCC	20	GW20	neocortex	somatosensory	GW20_Interneuron_32Interneuron	GW20_Interneuron_32InterneuronInterneuron	66	all	Interneuron	1058	2105
GW20_somatosensory_ACCGTAATCCAAATGC	20	GW20	neocortex	somatosensory	GW20_Interneuron_32Interneuron	GW20_Interneuron_32InterneuronInterneuron	66	all	Interneuron	1105	2248
GW20_somatosensory_ACCGTAATCGGGAGTA	20	GW20	neocortex	somatosensory	Dividing_21	Dividing_21Dividing	19	all	Dividing	1085	1900
GW20_somatosensory_ACCTTTAAGAAACCAT	20	GW20	neocortex	somatosensory	GW20_Interneuron_5Interneuron	Interneuron_10	71	all	Interneuron	1487	3097
GW20_somatosensory_ACCTTTAAGCAACGGT	20	GW20	neocortex	somatosensory	Neuron_28	Neuron_21	115	all	Neuron	1767	3943
GW20_somatosensory_ACCTTTAAGCCAGTAG	20	GW20	neocortex	somatosensory	GW20_Interneuron_32Interneuron	GW20_Interneuron_32InterneuronInterneuron	66	all	Interneuron	1481	3617
GW20_somatosensory_ACCTTTAAGTCCGGTC	20	GW20	neocortex	somatosensory	Neuron_88	Neuron_21	115	all	Neuron	1830	4399
GW20_somatosensory_ACCTTTAAGTGACTCT	20	GW20	neocortex	somatosensory	GW20_Interneuron_32Interneuron	GW20_Interneuron_32InterneuronInterneuron	66	all	Interneuron	1511	3335
GW20_somatosensory_ACCTTTACAATAGCGG	20	GW20	neocortex	somatosensory	GW20_Interneuron_34Interneuron	GW20_Interneuron_34InterneuronInterneuron	67	all	Interneuron	985	2037
GW20_somatosensory_ACCTTTACACCTATCC	20	GW20	neocortex	somatosensory	GW20_Interneuron_32Interneuron	GW20_Interneuron_32InterneuronInterneuron	66	all	Interneuron	1217	2342
GW20_somatosensory_ACCTTTACATACGCTA	20	GW20	neocortex	somatosensory	Dividing_21	Dividing_21Dividing	19	all	Dividing	1215	2479
GW20_somatosensory_ACCTTTACATTGTGCA	20	GW20	neocortex	somatosensory	Neuron_28	Neuron_21	115	all	Neuron	1341	2583
GW20_somatosensory_ACCTTTAGTCACTGGC	20	GW20	neocortex	somatosensory	Neuron_88	Neuron_21	115	all	Neuron	1549	3062
GW20_somatosensory_ACCTTTAGTCTCACCT	20	GW20	neocortex	somatosensory	Neuron_88	Neuron_21	115	all	Neuron	3137	8340
GW20_somatosensory_ACCTTTAGTGTTGAGG	20	GW20	neocortex	somatosensory	Dividing_21	Dividing_21Dividing	19	all	Dividing	2258	5918
GW20_somatosensory_ACCTTTAGTTCGCGAC	20	GW20	neocortex	somatosensory	GW20_Interneuron_32Interneuron	GW20_Interneuron_32InterneuronInterneuron	66	all	Interneuron	1487	3281
GW20_somatosensory_ACCTTTATCAAACCGT	20	GW20	neocortex	somatosensory	GW20_Interneuron_32Interneuron	GW20_Interneuron_32InterneuronInterneuron	66	all	Interneuron	1007	1862
GW20_somatosensory_ACCTTTATCACTATTC	20	GW20	neocortex	somatosensory	GW20_Microglia_22Microglia	Microglia_2	90	all	Microglia	1682	5160
GW20_somatosensory_ACCTTTATCATAGCAC	20	GW20	neocortex	somatosensory	Neuron_28	Neuron_21	115	all	Neuron	2021	5071
GW20_somatosensory_ACCTTTATCCAGAAGG	20	GW20	neocortex	somatosensory	GW20_Interneuron_32Interneuron	GW20_Interneuron_32InterneuronInterneuron	66	all	Interneuron	876	1902
GW20_somatosensory_ACCTTTATCCTATTCA	20	GW20	neocortex	somatosensory	GW20_Interneuron_32Interneuron	GW20_Interneuron_32InterneuronInterneuron	66	all	Interneuron	1784	3808
GW20_somatosensory_ACCTTTATCGCGATCG	20	GW20	neocortex	somatosensory	GW20_Interneuron_32Interneuron	GW20_Interneuron_32InterneuronInterneuron	66	all	Interneuron	1427	3024
GW20_somatosensory_ACCTTTATCGGAGGTA	20	GW20	neocortex	somatosensory	Neuron_33	Neuron_33Neuron	130	all	Neuron	1326	2525
GW20_somatosensory_ACGAGCCAGCAACGGT	20	GW20	neocortex	somatosensory	GW20_Interneuron_5Interneuron	Interneuron_10	71	all	Interneuron	1209	2253
GW20_somatosensory_ACGAGCCAGCAGACTG	20	GW20	neocortex	somatosensory	GW20_Interneuron_32Interneuron	GW20_Interneuron_32InterneuronInterneuron	66	all	Interneuron	1086	2141
GW20_somatosensory_ACGAGCCAGCAGCCTC	20	GW20	neocortex	somatosensory	GW20_Microglia_22Microglia	Microglia_2	90	all	Microglia	2820	9983
GW20_somatosensory_ACGAGCCAGCATCATC	20	GW20	neocortex	somatosensory	Neuron_88	Neuron_21	115	all	Neuron	1491	3069
GW20_somatosensory_ACGAGCCAGCCGGTAA	20	GW20	neocortex	somatosensory	GW20_Interneuron_32Interneuron	GW20_Interneuron_32InterneuronInterneuron	66	all	Interneuron	1094	2139
GW20_somatosensory_ACGAGCCAGCGCCTTG	20	GW20	neocortex	somatosensory	GW20_Interneuron_5Interneuron	Interneuron_10	71	all	Interneuron	1149	2486
GW20_somatosensory_ACGAGCCAGCGTCAAG	20	GW20	neocortex	somatosensory	Neuron_88	Neuron_21	115	all	Neuron	3144	9070
GW20_somatosensory_ACGAGCCAGTTCGCAT	20	GW20	neocortex	somatosensory	Neuron_28	Neuron_21	115	all	Neuron	1255	2667
GW20_somatosensory_ACGAGCCCAATCACAC	20	GW20	neocortex	somatosensory	GW20_Interneuron_34Interneuron	GW20_Interneuron_34InterneuronInterneuron	67	all	Interneuron	1040	2254
GW20_somatosensory_ACGAGCCCAATGCCAT	20	GW20	neocortex	somatosensory	GW20_Interneuron_32Interneuron	GW20_Interneuron_32InterneuronInterneuron	66	all	Interneuron	973	1962
GW20_somatosensory_ACGAGCCCACATGGGA	20	GW20	neocortex	somatosensory	Neuron_88	Neuron_21	115	all	Neuron	2890	7318
GW20_somatosensory_ACGAGCCCAGGGTATG	20	GW20	neocortex	somatosensory	GW20_Interneuron_34Interneuron	GW20_Interneuron_34InterneuronInterneuron	67	all	Interneuron	1017	2222
GW20_somatosensory_ACGAGCCCATCCGTGG	20	GW20	neocortex	somatosensory	GW20_Interneuron_32Interneuron	GW20_Interneuron_32InterneuronInterneuron	66	all	Interneuron	1032	1974
GW20_somatosensory_ACGAGCCGTACGCTGC	20	GW20	neocortex	somatosensory	Neuron_88	Neuron_21	115	all	Neuron	2817	6975
GW20_somatosensory_ACGAGCCGTCATCGGC	20	GW20	neocortex	somatosensory	GW20_Interneuron_32Interneuron	GW20_Interneuron_32InterneuronInterneuron	66	all	Interneuron	1059	2008
GW20_somatosensory_ACGAGCCGTCCAAGTT	20	GW20	neocortex	somatosensory	Dividing_21	Dividing_21Dividing	19	all	Dividing	1055	2014
GW20_somatosensory_ACGAGGAAGAAGAAGC	20	GW20	neocortex	somatosensory	Neuron_28	Neuron_21	115	all	Neuron	2207	5650
GW20_somatosensory_ACGAGGAAGACACTAA	20	GW20	neocortex	somatosensory	GW20_Interneuron_32Interneuron	GW20_Interneuron_32InterneuronInterneuron	66	all	Interneuron	1394	2965
GW20_somatosensory_ACGAGGAAGATGTCGG	20	GW20	neocortex	somatosensory	Dividing_5	Dividing_4	21	all	Dividing	2113	5805
GW20_somatosensory_ACGAGGACAAGGCTCC	20	GW20	neocortex	somatosensory	Neuron_28	Neuron_21	115	all	Neuron	1659	3781
GW20_somatosensory_ACGAGGACAGACGCTC	20	GW20	neocortex	somatosensory	Dividing_48	Dividing_48Dividing	24	all	Dividing	3179	8080
GW20_somatosensory_ACGAGGACAGATCCAT	20	GW20	neocortex	somatosensory	RG_11	RG_11RG	172	all	RG	2917	7846
GW20_somatosensory_ACGAGGACAGCTGTGC	20	GW20	neocortex	somatosensory	GW20_Interneuron_5Interneuron	Interneuron_10	71	all	Interneuron	2009	4188
GW20_somatosensory_ACGAGGACATACGCTA	20	GW20	neocortex	somatosensory	Neuron_88	Neuron_21	115	all	Neuron	3544	10849
GW20_somatosensory_ACGAGGACATAGAAAC	20	GW20	neocortex	somatosensory	GW20_Interneuron_32Interneuron	GW20_Interneuron_32InterneuronInterneuron	66	all	Interneuron	1034	2085
GW20_somatosensory_ACGAGGAGTACAGTGG	20	GW20	neocortex	somatosensory	Dividing_21	Dividing_21Dividing	19	all	Dividing	1467	3373
GW20_somatosensory_ACGAGGAGTGCTCTTC	20	GW20	neocortex	somatosensory	Neuron_88	Neuron_21	115	all	Neuron	2310	5825
GW20_somatosensory_ACGAGGAGTGGCGAAT	20	GW20	neocortex	somatosensory	GW20_Interneuron_34Interneuron	GW20_Interneuron_34InterneuronInterneuron	67	all	Interneuron	1366	3084
GW20_somatosensory_ACGAGGAGTGTGACGA	20	GW20	neocortex	somatosensory	GW20_Interneuron_32Interneuron	GW20_Interneuron_32InterneuronInterneuron	66	all	Interneuron	1539	3513
GW20_somatosensory_ACGAGGAGTTAGATGA	20	GW20	neocortex	somatosensory	RG_11	RG_11RG	172	all	RG	1740	3735
GW20_somatosensory_ACGAGGAGTTATGTGC	20	GW20	neocortex	somatosensory	GW20_Interneuron_32Interneuron	GW20_Interneuron_32InterneuronInterneuron	66	all	Interneuron	1497	3136
GW20_somatosensory_ACGAGGATCCACGTGG	20	GW20	neocortex	somatosensory	RG_11	RG_11RG	172	all	RG	2369	5336
GW20_somatosensory_ACGAGGATCGAATGCT	20	GW20	neocortex	somatosensory	Dividing_21	Dividing_21Dividing	19	all	Dividing	1050	2352
GW20_somatosensory_ACGAGGATCTGCTGTC	20	GW20	neocortex	somatosensory	GW20_Interneuron_32Interneuron	GW20_Interneuron_32InterneuronInterneuron	66	all	Interneuron	1007	2232
GW20_somatosensory_ACGATACAGATCGGGT	20	GW20	neocortex	somatosensory	GW20_Interneuron_32Interneuron	GW20_Interneuron_32InterneuronInterneuron	66	all	Interneuron	1264	2548
GW20_somatosensory_ACGATACAGCCAGGAT	20	GW20	neocortex	somatosensory	GW20_Interneuron_32Interneuron	GW20_Interneuron_32InterneuronInterneuron	66	all	Interneuron	989	2151
GW20_somatosensory_ACGATACAGCCCAATT	20	GW20	neocortex	somatosensory	Dividing_21	Dividing_21Dividing	19	all	Dividing	1538	3489
GW20_somatosensory_ACGATACAGCGCTTAT	20	GW20	neocortex	somatosensory	Neuron_88	Neuron_21	115	all	Neuron	2506	6427
GW20_somatosensory_ACGATACAGCGTTGCC	20	GW20	neocortex	somatosensory	Dividing_5	Dividing_4	21	all	Dividing	2743	8925
GW20_somatosensory_ACGATACAGGCGATAC	20	GW20	neocortex	somatosensory	Neuron_28	Neuron_21	115	all	Neuron	1632	3375
GW20_somatosensory_ACGATACAGTTAGCGG	20	GW20	neocortex	somatosensory	Neuron_88	Neuron_21	115	all	Neuron	2119	5429
GW20_somatosensory_ACGATACCACAAGACG	20	GW20	neocortex	somatosensory	GW20_Interneuron_32Interneuron	GW20_Interneuron_32InterneuronInterneuron	66	all	Interneuron	1136	1890
GW20_somatosensory_ACGATACCACATAACC	20	GW20	neocortex	somatosensory	Dividing_21	Dividing_21Dividing	19	all	Dividing	1773	3822
GW20_somatosensory_ACGATACCACGGCGTT	20	GW20	neocortex	somatosensory	GW20_Interneuron_32Interneuron	GW20_Interneuron_32InterneuronInterneuron	66	all	Interneuron	1072	2407
GW20_somatosensory_ACGATACCAGTGACAG	20	GW20	neocortex	somatosensory	Neuron_33	Neuron_33Neuron	130	all	Neuron	1982	4550
GW20_somatosensory_ACGATACCATCCCACT	20	GW20	neocortex	somatosensory	Dividing_21	Dividing_21Dividing	19	all	Dividing	1077	2063
GW20_somatosensory_ACGATACCATCCTAGA	20	GW20	neocortex	somatosensory	GW20_Interneuron_32Interneuron	GW20_Interneuron_32InterneuronInterneuron	66	all	Interneuron	1666	3287
GW20_somatosensory_ACGATACCATGGTCTA	20	GW20	neocortex	somatosensory	GW20_Interneuron_32Interneuron	GW20_Interneuron_32InterneuronInterneuron	66	all	Interneuron	1178	2268
GW20_somatosensory_ACGATACCATTTCAGG	20	GW20	neocortex	somatosensory	Neuron_88	Neuron_21	115	all	Neuron	2636	6606
GW20_somatosensory_ACGATACGTACCAGTT	20	GW20	neocortex	somatosensory	RG_11	RG_11RG	172	all	RG	2753	7239
GW20_somatosensory_ACGATACGTCACCTAA	20	GW20	neocortex	somatosensory	Neuron_88	Neuron_21	115	all	Neuron	2351	5369
GW20_somatosensory_ACGATACTCAGAGCTT	20	GW20	neocortex	somatosensory	GW20_Interneuron_32Interneuron	GW20_Interneuron_32InterneuronInterneuron	66	all	Interneuron	1052	1916
GW20_somatosensory_ACGATACTCATATCGG	20	GW20	neocortex	somatosensory	RG_11	RG_11RG	172	all	RG	2892	7068
GW20_somatosensory_ACGATACTCGGTTAAC	20	GW20	neocortex	somatosensory	GW20_Interneuron_32Interneuron	GW20_Interneuron_32InterneuronInterneuron	66	all	Interneuron	1466	3574
GW20_somatosensory_ACGATACTCTACCTGC	20	GW20	neocortex	somatosensory	GW20_Interneuron_34Interneuron	GW20_Interneuron_34InterneuronInterneuron	67	all	Interneuron	1015	1965
GW20_somatosensory_ACGATGTAGATGCCAG	20	GW20	neocortex	somatosensory	GW20_Interneuron_5Interneuron	Interneuron_10	71	all	Interneuron	1074	2166
GW20_somatosensory_ACGATGTCAACTTGAC	20	GW20	neocortex	somatosensory	GW20_Interneuron_12Interneuron	Interneuron_2	72	all	Interneuron	1940	4656
GW20_somatosensory_ACGATGTCAAGTCATC	20	GW20	neocortex	somatosensory	GW20_Interneuron_32Interneuron	GW20_Interneuron_32InterneuronInterneuron	66	all	Interneuron	1044	2075
GW20_somatosensory_ACGATGTCAATCTACG	20	GW20	neocortex	somatosensory	GW20_Interneuron_32Interneuron	GW20_Interneuron_32InterneuronInterneuron	66	all	Interneuron	1098	1988
GW20_somatosensory_ACGATGTCATATGCTG	20	GW20	neocortex	somatosensory	Dividing_5	Dividing_4	21	all	Dividing	1077	1972
GW20_somatosensory_ACGATGTCATCGTCGG	20	GW20	neocortex	somatosensory	Neuron_88	Neuron_21	115	all	Neuron	2195	5409
GW20_somatosensory_ACGATGTCATGCGCAC	20	GW20	neocortex	somatosensory	Neuron_88	Neuron_21	115	all	Neuron	1943	4787
GW20_somatosensory_ACGATGTCATTAGCCA	20	GW20	neocortex	somatosensory	Dividing_5	Dividing_4	21	all	Dividing	2345	5313
GW20_somatosensory_ACGATGTGTAGAAAGG	20	GW20	neocortex	somatosensory	GW20_Interneuron_32Interneuron	GW20_Interneuron_32InterneuronInterneuron	66	all	Interneuron	1064	2272
GW20_somatosensory_ACGATGTGTATAGGGC	20	GW20	neocortex	somatosensory	GW20_Interneuron_32Interneuron	GW20_Interneuron_32InterneuronInterneuron	66	all	Interneuron	1081	2068
GW20_somatosensory_ACGATGTGTTACGTCA	20	GW20	neocortex	somatosensory	GW20_Interneuron_32Interneuron	GW20_Interneuron_32InterneuronInterneuron	66	all	Interneuron	1198	2201
GW20_somatosensory_ACGATGTGTTCCGTCT	20	GW20	neocortex	somatosensory	Dividing_21	Dividing_21Dividing	19	all	Dividing	1637	3760
GW20_somatosensory_ACGATGTGTTGGTAAA	20	GW20	neocortex	somatosensory	GW20_Interneuron_32Interneuron	GW20_Interneuron_32InterneuronInterneuron	66	all	Interneuron	1061	2107
GW20_somatosensory_ACGATGTTCACAGTAC	20	GW20	neocortex	somatosensory	GW20_Interneuron_32Interneuron	GW20_Interneuron_32InterneuronInterneuron	66	all	Interneuron	1156	2240
GW20_somatosensory_ACGATGTTCCATGCTC	20	GW20	neocortex	somatosensory	Dividing_21	Dividing_21Dividing	19	all	Dividing	994	2016
GW20_somatosensory_ACGATGTTCCTTCAAT	20	GW20	neocortex	somatosensory	Dividing_21	Dividing_21Dividing	19	all	Dividing	1140	2412
GW20_somatosensory_ACGATGTTCTTATCTG	20	GW20	neocortex	somatosensory	GW20_Interneuron_34Interneuron	GW20_Interneuron_34InterneuronInterneuron	67	all	Interneuron	1028	2254
GW20_somatosensory_ACGCAGCAGAAACGAG	20	GW20	neocortex	somatosensory	Dividing_21	Dividing_21Dividing	19	all	Dividing	954	2160
GW20_somatosensory_ACGCAGCAGACTGTAA	20	GW20	neocortex	somatosensory	GW20_Interneuron_5Interneuron	Interneuron_10	71	all	Interneuron	1356	2379
GW20_somatosensory_ACGCAGCAGATGTTAG	20	GW20	neocortex	somatosensory	Dividing_5	Dividing_4	21	all	Dividing	1338	2933
GW20_somatosensory_ACGCAGCAGGGCTTCC	20	GW20	neocortex	somatosensory	GW20_Interneuron_32Interneuron	GW20_Interneuron_32InterneuronInterneuron	66	all	Interneuron	1140	2276
GW20_somatosensory_ACGCAGCAGTGAATTG	20	GW20	neocortex	somatosensory	Neuron_28	Neuron_21	115	all	Neuron	1203	2358
GW20_somatosensory_ACGCAGCAGTTCGATC	20	GW20	neocortex	somatosensory	GW20_Interneuron_32Interneuron	GW20_Interneuron_32InterneuronInterneuron	66	all	Interneuron	1402	2646
GW20_somatosensory_ACGCAGCCAAACGTGG	20	GW20	neocortex	somatosensory	GW20_Microglia_30Microglia	Microglia_3	91	all	Microglia	1191	3165
GW20_somatosensory_ACGCAGCCAGACGTAG	20	GW20	neocortex	somatosensory	RG_11	RG_11RG	172	all	RG	2436	6370
GW20_somatosensory_ACGCAGCCAGGTTTCA	20	GW20	neocortex	somatosensory	Neuron_28	Neuron_21	115	all	Neuron	1137	2231
GW20_somatosensory_ACGCAGCCAGTAAGCG	20	GW20	neocortex	somatosensory	Neuron_88	Neuron_21	115	all	Neuron	2642	6919
GW20_somatosensory_ACGCAGCCAGTGGAGT	20	GW20	neocortex	somatosensory	GW20_Interneuron_32Interneuron	GW20_Interneuron_32InterneuronInterneuron	66	all	Interneuron	913	1922
GW20_somatosensory_ACGCAGCGTACGAAAT	20	GW20	neocortex	somatosensory	Neuron_33	Neuron_33Neuron	130	all	Neuron	2075	5133
GW20_somatosensory_ACGCAGCGTAGAGTGC	20	GW20	neocortex	somatosensory	Neuron_88	Neuron_21	115	all	Neuron	3193	7746
GW20_somatosensory_ACGCAGCGTCAAGCGA	20	GW20	neocortex	somatosensory	GW20_Microglia_22Microglia	Microglia_2	90	all	Microglia	2010	8103
GW20_somatosensory_ACGCAGCGTCTAGAGG	20	GW20	neocortex	somatosensory	Dividing_21	Dividing_21Dividing	19	all	Dividing	1431	3006
GW20_somatosensory_ACGCAGCGTCTCACCT	20	GW20	neocortex	somatosensory	GW20_Interneuron_32Interneuron	GW20_Interneuron_32InterneuronInterneuron	66	all	Interneuron	1687	3542
GW20_somatosensory_ACGCAGCGTCTCCACT	20	GW20	neocortex	somatosensory	GW20_Interneuron_12Interneuron	Interneuron_2	72	all	Interneuron	1663	3678
GW20_somatosensory_ACGCAGCGTGCAACTT	20	GW20	neocortex	somatosensory	Neuron_28	Neuron_21	115	all	Neuron	1924	4339
GW20_somatosensory_ACGCAGCTCAGCAACT	20	GW20	neocortex	somatosensory	Dividing_21	Dividing_21Dividing	19	all	Dividing	1229	2435
GW20_somatosensory_ACGCAGCTCCACGTGG	20	GW20	neocortex	somatosensory	GW20_Interneuron_34Interneuron	GW20_Interneuron_34InterneuronInterneuron	67	all	Interneuron	976	1893
GW20_somatosensory_ACGCAGCTCCTTAATC	20	GW20	neocortex	somatosensory	GW20_Interneuron_34Interneuron	GW20_Interneuron_34InterneuronInterneuron	67	all	Interneuron	1088	1957
GW20_somatosensory_ACGCCAGAGCGTTGCC	20	GW20	neocortex	somatosensory	Neuron_28	Neuron_21	115	all	Neuron	1407	2959
GW20_somatosensory_ACGCCAGAGTACCGGA	20	GW20	neocortex	somatosensory	Neuron_28	Neuron_21	115	all	Neuron	1422	2948
GW20_somatosensory_ACGCCAGAGTGGGTTG	20	GW20	neocortex	somatosensory	GW20_Microglia_30Microglia	Microglia_3	91	all	Microglia	2594	6492
GW20_somatosensory_ACGCCAGCAACGATCT	20	GW20	neocortex	somatosensory	GW20_Interneuron_32Interneuron	GW20_Interneuron_32InterneuronInterneuron	66	all	Interneuron	1417	3072
GW20_somatosensory_ACGCCAGCAACTGCTA	20	GW20	neocortex	somatosensory	GW20_Interneuron_32Interneuron	GW20_Interneuron_32InterneuronInterneuron	66	all	Interneuron	868	1858
GW20_somatosensory_ACGCCAGCACACGCTG	20	GW20	neocortex	somatosensory	Neuron_88	Neuron_21	115	all	Neuron	2542	6721
GW20_somatosensory_ACGCCAGCACCTATCC	20	GW20	neocortex	somatosensory	GW20_Interneuron_32Interneuron	GW20_Interneuron_32InterneuronInterneuron	66	all	Interneuron	1898	3806
GW20_somatosensory_ACGCCAGCACGGTAGA	20	GW20	neocortex	somatosensory	Dividing_21	Dividing_21Dividing	19	all	Dividing	1374	3284
GW20_somatosensory_ACGCCAGCAGTCAGCC	20	GW20	neocortex	somatosensory	Dividing_21	Dividing_21Dividing	19	all	Dividing	1899	4333
GW20_somatosensory_ACGCCAGGTACAGCAG	20	GW20	neocortex	somatosensory	GW20_Interneuron_12Interneuron	Interneuron_2	72	all	Interneuron	1389	3150
GW20_somatosensory_ACGCCAGGTACCCAAT	20	GW20	neocortex	somatosensory	Dividing_21	Dividing_21Dividing	19	all	Dividing	1155	2520
GW20_somatosensory_ACGCCAGGTACGCACC	20	GW20	neocortex	somatosensory	Neuron_88	Neuron_21	115	all	Neuron	2038	4651
GW20_somatosensory_ACGCCAGGTAGCACGA	20	GW20	neocortex	somatosensory	GW20_Interneuron_32Interneuron	GW20_Interneuron_32InterneuronInterneuron	66	all	Interneuron	1041	1948
GW20_somatosensory_ACGCCAGGTCATCCCT	20	GW20	neocortex	somatosensory	GW20_Interneuron_32Interneuron	GW20_Interneuron_32InterneuronInterneuron	66	all	Interneuron	1108	2364
GW20_somatosensory_ACGCCAGGTCTCTTAT	20	GW20	neocortex	somatosensory	GW20_Interneuron_34Interneuron	GW20_Interneuron_34InterneuronInterneuron	67	all	Interneuron	1141	2183
GW20_somatosensory_ACGCCAGGTTAAAGAC	20	GW20	neocortex	somatosensory	GW20_Interneuron_32Interneuron	GW20_Interneuron_32InterneuronInterneuron	66	all	Interneuron	975	1905
GW20_somatosensory_ACGCCAGTCAAGATCC	20	GW20	neocortex	somatosensory	GW20_Interneuron_32Interneuron	GW20_Interneuron_32InterneuronInterneuron	66	all	Interneuron	1112	2226
GW20_somatosensory_ACGCCAGTCAGCACAT	20	GW20	neocortex	somatosensory	Neuron_88	Neuron_21	115	all	Neuron	2734	7304
GW20_somatosensory_ACGCCAGTCAGCGATT	20	GW20	neocortex	somatosensory	GW20_Interneuron_32Interneuron	GW20_Interneuron_32InterneuronInterneuron	66	all	Interneuron	1703	3619
GW20_somatosensory_ACGCCAGTCCAAATGC	20	GW20	neocortex	somatosensory	Dividing_21	Dividing_21Dividing	19	all	Dividing	1074	2435
GW20_somatosensory_ACGCCAGTCTTATCTG	20	GW20	neocortex	somatosensory	GW20_Interneuron_32Interneuron	GW20_Interneuron_32InterneuronInterneuron	66	all	Interneuron	980	1888
GW20_somatosensory_ACGCCGAAGAGTGACC	20	GW20	neocortex	somatosensory	Neuron_88	Neuron_21	115	all	Neuron	2115	4781
GW20_somatosensory_ACGCCGAAGCACACAG	20	GW20	neocortex	somatosensory	GW20_Interneuron_32Interneuron	GW20_Interneuron_32InterneuronInterneuron	66	all	Interneuron	1095	2186
GW20_somatosensory_ACGCCGAAGCATCATC	20	GW20	neocortex	somatosensory	RG_11	RG_11RG	172	all	RG	3207	9304
GW20_somatosensory_ACGCCGAAGCCCTAAT	20	GW20	neocortex	somatosensory	Dividing_21	Dividing_21Dividing	19	all	Dividing	1203	2442
GW20_somatosensory_ACGCCGAAGCTTCGCG	20	GW20	neocortex	somatosensory	Neuron_28	Neuron_21	115	all	Neuron	1101	1958
GW20_somatosensory_ACGCCGAAGTGTACTC	20	GW20	neocortex	somatosensory	GW20_Interneuron_32Interneuron	GW20_Interneuron_32InterneuronInterneuron	66	all	Interneuron	1094	1953
GW20_somatosensory_ACGCCGACACGAAAGC	20	GW20	neocortex	somatosensory	Neuron_88	Neuron_21	115	all	Neuron	2383	5735
GW20_somatosensory_ACGCCGACAGGATCGA	20	GW20	neocortex	somatosensory	Neuron_88	Neuron_21	115	all	Neuron	2232	5401
GW20_somatosensory_ACGCCGACAGTGGGAT	20	GW20	neocortex	somatosensory	Dividing_21	Dividing_21Dividing	19	all	Dividing	1080	2122
GW20_somatosensory_ACGCCGAGTAGAAGGA	20	GW20	neocortex	somatosensory	GW20_Interneuron_32Interneuron	GW20_Interneuron_32InterneuronInterneuron	66	all	Interneuron	1080	2152
GW20_somatosensory_ACGCCGAGTAGATTAG	20	GW20	neocortex	somatosensory	GW20_Interneuron_32Interneuron	GW20_Interneuron_32InterneuronInterneuron	66	all	Interneuron	1610	3623
GW20_somatosensory_ACGCCGAGTTAAGATG	20	GW20	neocortex	somatosensory	Dividing_21	Dividing_21Dividing	19	all	Dividing	1062	2209
GW20_somatosensory_ACGCCGATCACAGGCC	20	GW20	neocortex	somatosensory	Neuron_88	Neuron_21	115	all	Neuron	3101	8093
GW20_somatosensory_ACGCCGATCCACGTGG	20	GW20	neocortex	somatosensory	Neuron_28	Neuron_21	115	all	Neuron	1113	2284
GW20_somatosensory_ACGCCGATCTACGAGT	20	GW20	neocortex	somatosensory	Neuron_33	Neuron_33Neuron	130	all	Neuron	1808	4115
GW20_somatosensory_ACGGAGAAGAAGGTTT	20	GW20	neocortex	somatosensory	GW20_Microglia_30Microglia	Microglia_3	91	all	Microglia	1110	2153
GW20_somatosensory_ACGGAGAAGATCCCGC	20	GW20	neocortex	somatosensory	GW20_Interneuron_32Interneuron	GW20_Interneuron_32InterneuronInterneuron	66	all	Interneuron	1057	2259
GW20_somatosensory_ACGGAGAAGATCTGCT	20	GW20	neocortex	somatosensory	Dividing_5	Dividing_4	21	all	Dividing	2794	8480
GW20_somatosensory_ACGGAGAAGTCAAGGC	20	GW20	neocortex	somatosensory	RG_11	RG_11RG	172	all	RG	1916	4228
GW20_somatosensory_ACGGAGAAGTTACCCA	20	GW20	neocortex	somatosensory	Neuron_88	Neuron_21	115	all	Neuron	3071	8364
GW20_somatosensory_ACGGAGACAAGAGGCT	20	GW20	neocortex	somatosensory	Neuron_28	Neuron_21	115	all	Neuron	1716	4019
GW20_somatosensory_ACGGAGACACAACGTT	20	GW20	neocortex	somatosensory	GW20_Interneuron_5Interneuron	Interneuron_10	71	all	Interneuron	1050	2016
GW20_somatosensory_ACGGAGACACTTACGA	20	GW20	neocortex	somatosensory	RG_11	RG_11RG	172	all	RG	2363	6322
GW20_somatosensory_ACGGAGACATCGGAAG	20	GW20	neocortex	somatosensory	GW20_Interneuron_32Interneuron	GW20_Interneuron_32InterneuronInterneuron	66	all	Interneuron	935	1924
GW20_somatosensory_ACGGAGAGTAAAGTCA	20	GW20	neocortex	somatosensory	Neuron_28	Neuron_21	115	all	Neuron	1358	2751
GW20_somatosensory_ACGGAGAGTGCTTCTC	20	GW20	neocortex	somatosensory	Dividing_21	Dividing_21Dividing	19	all	Dividing	1638	3551
GW20_somatosensory_ACGGAGAGTTCCTCCA	20	GW20	neocortex	somatosensory	Neuron_88	Neuron_21	115	all	Neuron	1966	4737
GW20_somatosensory_ACGGAGATCATCATTC	20	GW20	neocortex	somatosensory	Outlier	Neuron_37	136	all	Outlier	1759	4246
GW20_somatosensory_ACGGAGATCCACGAAT	20	GW20	neocortex	somatosensory	GW20_Interneuron_32Interneuron	GW20_Interneuron_32InterneuronInterneuron	66	all	Interneuron	1132	2156
GW20_somatosensory_ACGGAGATCTACTTAC	20	GW20	neocortex	somatosensory	Neuron_88	Neuron_21	115	all	Neuron	2192	4621
GW20_somatosensory_ACGGCCAAGAACTCGG	20	GW20	neocortex	somatosensory	RG_11	RG_11RG	172	all	RG	2755	6691
GW20_somatosensory_ACGGCCAAGAGGTACC	20	GW20	neocortex	somatosensory	Dividing_21	Dividing_21Dividing	19	all	Dividing	1250	2651
GW20_somatosensory_ACGGCCAAGCCCAATT	20	GW20	neocortex	somatosensory	GW20_Interneuron_32Interneuron	GW20_Interneuron_32InterneuronInterneuron	66	all	Interneuron	1097	2241
GW20_somatosensory_ACGGCCAAGGACATTA	20	GW20	neocortex	somatosensory	GW20_Interneuron_32Interneuron	GW20_Interneuron_32InterneuronInterneuron	66	all	Interneuron	959	2544
GW20_somatosensory_ACGGCCAAGTCTTGCA	20	GW20	neocortex	somatosensory	GW20_Interneuron_32Interneuron	GW20_Interneuron_32InterneuronInterneuron	66	all	Interneuron	1014	2211
GW20_somatosensory_ACGGCCAAGTTCGCGC	20	GW20	neocortex	somatosensory	Neuron_88	Neuron_21	115	all	Neuron	2015	4720
GW20_somatosensory_ACGGCCACAAGCGCTC	20	GW20	neocortex	somatosensory	GW20_Interneuron_32Interneuron	GW20_Interneuron_32InterneuronInterneuron	66	all	Interneuron	1985	4048
GW20_somatosensory_ACGGCCACACAACGCC	20	GW20	neocortex	somatosensory	GW20_Interneuron_32Interneuron	GW20_Interneuron_32InterneuronInterneuron	66	all	Interneuron	976	2173
GW20_somatosensory_ACGGCCACATAGGATA	20	GW20	neocortex	somatosensory	Dividing_5	Dividing_4	21	all	Dividing	2784	7621
GW20_somatosensory_ACGGCCACATCGTCGG	20	GW20	neocortex	somatosensory	GW20_Interneuron_32Interneuron	GW20_Interneuron_32InterneuronInterneuron	66	all	Interneuron	1175	2433
GW20_somatosensory_ACGGCCAGTGCACCAC	20	GW20	neocortex	somatosensory	GW20_Interneuron_32Interneuron	GW20_Interneuron_32InterneuronInterneuron	66	all	Interneuron	1296	2476
GW20_somatosensory_ACGGCCAGTTAGGGTG	20	GW20	neocortex	somatosensory	Neuron_28	Neuron_21	115	all	Neuron	1271	2517
GW20_somatosensory_ACGGCCATCACGCGGT	20	GW20	neocortex	somatosensory	GW20_Interneuron_32Interneuron	GW20_Interneuron_32InterneuronInterneuron	66	all	Interneuron	975	2043
GW20_somatosensory_ACGGCCATCCGCTGTT	20	GW20	neocortex	somatosensory	Dividing_21	Dividing_21Dividing	19	all	Dividing	1211	2432
GW20_somatosensory_ACGGCCATCCTCTAGC	20	GW20	neocortex	somatosensory	GW20_Interneuron_32Interneuron	GW20_Interneuron_32InterneuronInterneuron	66	all	Interneuron	1064	2219
GW20_somatosensory_ACGGCCATCTGGTGTA	20	GW20	neocortex	somatosensory	GW20_Interneuron_32Interneuron	GW20_Interneuron_32InterneuronInterneuron	66	all	Interneuron	1472	3189
GW20_somatosensory_ACGGCCATCTTCTGGC	20	GW20	neocortex	somatosensory	GW20_Interneuron_32Interneuron	GW20_Interneuron_32InterneuronInterneuron	66	all	Interneuron	979	1885
GW20_somatosensory_ACGGGCTAGAATTGTG	20	GW20	neocortex	somatosensory	Dividing_21	Dividing_21Dividing	19	all	Dividing	1956	4261
GW20_somatosensory_ACGGGCTAGCATCATC	20	GW20	neocortex	somatosensory	GW20_Interneuron_32Interneuron	GW20_Interneuron_32InterneuronInterneuron	66	all	Interneuron	992	1870
GW20_somatosensory_ACGGGCTAGGACAGAA	20	GW20	neocortex	somatosensory	GW20_Interneuron_32Interneuron	GW20_Interneuron_32InterneuronInterneuron	66	all	Interneuron	1735	3493
GW20_somatosensory_ACGGGCTAGTACGCGA	20	GW20	neocortex	somatosensory	GW20_Interneuron_32Interneuron	GW20_Interneuron_32InterneuronInterneuron	66	all	Interneuron	1135	2144
GW20_somatosensory_ACGGGCTAGTACGTTC	20	GW20	neocortex	somatosensory	GW20_Interneuron_32Interneuron	GW20_Interneuron_32InterneuronInterneuron	66	all	Interneuron	949	2098
GW20_somatosensory_ACGGGCTCAAGTAATG	20	GW20	neocortex	somatosensory	GW20_Interneuron_32Interneuron	GW20_Interneuron_32InterneuronInterneuron	66	all	Interneuron	1739	3579
GW20_somatosensory_ACGGGCTCACCGCTAG	20	GW20	neocortex	somatosensory	Neuron_88	Neuron_21	115	all	Neuron	2372	5729
GW20_somatosensory_ACGGGCTCAGACGCTC	20	GW20	neocortex	somatosensory	RG_11	RG_11RG	172	all	RG	1909	4183
GW20_somatosensory_ACGGGCTCAGTTTACG	20	GW20	neocortex	somatosensory	GW20_Interneuron_34Interneuron	GW20_Interneuron_34InterneuronInterneuron	67	all	Interneuron	1144	2140
GW20_somatosensory_ACGGGCTGTACGACCC	20	GW20	neocortex	somatosensory	Dividing_5	Dividing_4	21	all	Dividing	2103	6030
GW20_somatosensory_ACGGGCTGTATGAATG	20	GW20	neocortex	somatosensory	Neuron_88	Neuron_21	115	all	Neuron	3573	10370
GW20_somatosensory_ACGGGCTGTATTCGTG	20	GW20	neocortex	somatosensory	Oligo_20	Oligo_6	165	all	Oligo	1062	2034
GW20_somatosensory_ACGGGCTGTCTGCCAG	20	GW20	neocortex	somatosensory	GW20_Interneuron_32Interneuron	GW20_Interneuron_32InterneuronInterneuron	66	all	Interneuron	1028	1960
GW20_somatosensory_ACGGGCTGTGATGTGG	20	GW20	neocortex	somatosensory	GW20_Interneuron_32Interneuron	GW20_Interneuron_32InterneuronInterneuron	66	all	Interneuron	1127	1901
GW20_somatosensory_ACGGGCTGTGTCTGAT	20	GW20	neocortex	somatosensory	GW20_Interneuron_32Interneuron	GW20_Interneuron_32InterneuronInterneuron	66	all	Interneuron	1439	2811
GW20_somatosensory_ACGGGCTGTGTTTGGT	20	GW20	neocortex	somatosensory	Neuron_28	Neuron_21	115	all	Neuron	1295	2509
GW20_somatosensory_ACGGGCTGTGTTTGTG	20	GW20	neocortex	somatosensory	Dividing_21	Dividing_21Dividing	19	all	Dividing	1691	4210
GW20_somatosensory_ACGGGCTGTTCCGGCA	20	GW20	neocortex	somatosensory	Dividing_48	Dividing_48Dividing	24	all	Dividing	3934	12904
GW20_somatosensory_ACGGGCTTCACCACCT	20	GW20	neocortex	somatosensory	GW20_Interneuron_32Interneuron	GW20_Interneuron_32InterneuronInterneuron	66	all	Interneuron	914	1879
GW20_somatosensory_ACGGGCTTCAGAGCTT	20	GW20	neocortex	somatosensory	GW20_Interneuron_32Interneuron	GW20_Interneuron_32InterneuronInterneuron	66	all	Interneuron	1003	2034
GW20_somatosensory_ACGGGTCAGCCCAATT	20	GW20	neocortex	somatosensory	Dividing_21	Dividing_21Dividing	19	all	Dividing	1477	3421
GW20_somatosensory_ACGGGTCCAAAGTCAA	20	GW20	neocortex	somatosensory	Dividing_21	Dividing_21Dividing	19	all	Dividing	1046	2357
GW20_somatosensory_ACGGGTCCAAGCGAGT	20	GW20	neocortex	somatosensory	Dividing_21	Dividing_21Dividing	19	all	Dividing	2008	4543
GW20_somatosensory_ACGGGTCCACAGTCGC	20	GW20	neocortex	somatosensory	Neuron_33	Neuron_33Neuron	130	all	Neuron	2191	5135
GW20_somatosensory_ACGGGTCCATCACGTA	20	GW20	neocortex	somatosensory	GW20_Interneuron_32Interneuron	GW20_Interneuron_32InterneuronInterneuron	66	all	Interneuron	1021	2296
GW20_somatosensory_ACGGGTCCATTAACCG	20	GW20	neocortex	somatosensory	GW20_Interneuron_5Interneuron	Interneuron_10	71	all	Interneuron	1477	3123
GW20_somatosensory_ACGGGTCGTAAATGTG	20	GW20	neocortex	somatosensory	Dividing_21	Dividing_21Dividing	19	all	Dividing	1673	3661
GW20_somatosensory_ACGGGTCGTACATGTC	20	GW20	neocortex	somatosensory	Neuron_88	Neuron_21	115	all	Neuron	1632	3284
GW20_somatosensory_ACGGGTCGTCCAACTA	20	GW20	neocortex	somatosensory	GW20_Interneuron_32Interneuron	GW20_Interneuron_32InterneuronInterneuron	66	all	Interneuron	1356	2818
GW20_somatosensory_ACGGGTCGTGAGTGAC	20	GW20	neocortex	somatosensory	Neuron_28	Neuron_21	115	all	Neuron	2070	5254
GW20_somatosensory_ACGGGTCTCAGGTAAA	20	GW20	neocortex	somatosensory	GW20_Interneuron_32Interneuron	GW20_Interneuron_32InterneuronInterneuron	66	all	Interneuron	1636	3797
GW20_somatosensory_ACGGGTCTCCGTAGTA	20	GW20	neocortex	somatosensory	Dividing_21	Dividing_21Dividing	19	all	Dividing	1168	2250
GW20_somatosensory_ACGGGTCTCGCCAAAT	20	GW20	neocortex	somatosensory	GW20_Interneuron_32Interneuron	GW20_Interneuron_32InterneuronInterneuron	66	all	Interneuron	1074	1895
GW20_somatosensory_ACGGGTCTCGGAGGTA	20	GW20	neocortex	somatosensory	Dividing_21	Dividing_21Dividing	19	all	Dividing	1199	2439
GW20_somatosensory_ACGGGTCTCTATCGCC	20	GW20	neocortex	somatosensory	GW20_Interneuron_32Interneuron	GW20_Interneuron_32InterneuronInterneuron	66	all	Interneuron	1159	2021
GW20_somatosensory_ACGGGTCTCTGCGACG	20	GW20	neocortex	somatosensory	GW20_Interneuron_32Interneuron	GW20_Interneuron_32InterneuronInterneuron	66	all	Interneuron	1311	2573
GW20_somatosensory_ACGGGTCTCTGGAGCC	20	GW20	neocortex	somatosensory	GW20_Interneuron_34Interneuron	GW20_Interneuron_34InterneuronInterneuron	67	all	Interneuron	1067	2286
GW20_somatosensory_ACGTCAAAGGATTCGG	20	GW20	neocortex	somatosensory	GW20_Interneuron_32Interneuron	GW20_Interneuron_32InterneuronInterneuron	66	all	Interneuron	1075	1984
GW20_somatosensory_ACGTCAAAGGCCCGTT	20	GW20	neocortex	somatosensory	Neuron_28	Neuron_21	115	all	Neuron	1096	1965
GW20_somatosensory_ACGTCAAAGGGCTCTC	20	GW20	neocortex	somatosensory	GW20_Interneuron_5Interneuron	Interneuron_10	71	all	Interneuron	1092	2273
GW20_somatosensory_ACGTCAAAGTTGAGAT	20	GW20	neocortex	somatosensory	Neuron_28	Neuron_21	115	all	Neuron	1129	2099
GW20_somatosensory_ACGTCAACAACGATGG	20	GW20	neocortex	somatosensory	GW20_Interneuron_5Interneuron	Interneuron_10	71	all	Interneuron	1777	3889
GW20_somatosensory_ACGTCAACAAGCGCTC	20	GW20	neocortex	somatosensory	GW20_Interneuron_5Interneuron	Interneuron_10	71	all	Interneuron	1511	2826
GW20_somatosensory_ACGTCAACACACATGT	20	GW20	neocortex	somatosensory	GW20_Interneuron_32Interneuron	GW20_Interneuron_32InterneuronInterneuron	66	all	Interneuron	1352	2490
GW20_somatosensory_ACGTCAACACACCGCA	20	GW20	neocortex	somatosensory	GW20_Interneuron_32Interneuron	GW20_Interneuron_32InterneuronInterneuron	66	all	Interneuron	988	2107
GW20_somatosensory_ACGTCAACACGGCGTT	20	GW20	neocortex	somatosensory	Dividing_5	Dividing_4	21	all	Dividing	1891	4642
GW20_somatosensory_ACGTCAACAGAAGCAC	20	GW20	neocortex	somatosensory	GW20_Interneuron_32Interneuron	GW20_Interneuron_32InterneuronInterneuron	66	all	Interneuron	1044	2246
GW20_somatosensory_ACGTCAACAGCCAGAA	20	GW20	neocortex	somatosensory	GW20_Interneuron_32Interneuron	GW20_Interneuron_32InterneuronInterneuron	66	all	Interneuron	1177	2120
GW20_somatosensory_ACGTCAACAGGTCGTC	20	GW20	neocortex	somatosensory	GW20_Interneuron_32Interneuron	GW20_Interneuron_32InterneuronInterneuron	66	all	Interneuron	1111	2367
GW20_somatosensory_ACGTCAAGTCTGATTG	20	GW20	neocortex	somatosensory	Neuron_88	Neuron_21	115	all	Neuron	1787	3715
GW20_somatosensory_ACGTCAAGTGTGACCC	20	GW20	neocortex	somatosensory	Oligo_20	Oligo_6	165	all	Oligo	1820	4029
GW20_somatosensory_ACGTCAATCACTGGGC	20	GW20	neocortex	somatosensory	Dividing_21	Dividing_21Dividing	19	all	Dividing	1159	2259
GW20_somatosensory_ACGTCAATCTCAACTT	20	GW20	neocortex	somatosensory	Neuron_28	Neuron_21	115	all	Neuron	2214	5574
GW20_somatosensory_ACTATCTAGACCACGA	20	GW20	neocortex	somatosensory	Neuron_28	Neuron_21	115	all	Neuron	1225	2875
GW20_somatosensory_ACTATCTAGATGTCGG	20	GW20	neocortex	somatosensory	Dividing_21	Dividing_21Dividing	19	all	Dividing	1256	2346
GW20_somatosensory_ACTATCTAGGTAGCTG	20	GW20	neocortex	somatosensory	GW20_Interneuron_32Interneuron	GW20_Interneuron_32InterneuronInterneuron	66	all	Interneuron	1124	2107
GW20_somatosensory_ACTATCTCACTCGACG	20	GW20	neocortex	somatosensory	GW20_Microglia_22Microglia	Microglia_2	90	all	Microglia	1128	2171
GW20_somatosensory_ACTATCTCAGACGCTC	20	GW20	neocortex	somatosensory	GW20_Interneuron_32Interneuron	GW20_Interneuron_32InterneuronInterneuron	66	all	Interneuron	908	1862
GW20_somatosensory_ACTATCTCAGTGAGTG	20	GW20	neocortex	somatosensory	Neuron_28	Neuron_21	115	all	Neuron	1190	2109
GW20_somatosensory_ACTATCTCATTTGCCC	20	GW20	neocortex	somatosensory	Neuron_88	Neuron_21	115	all	Neuron	3257	9292
GW20_somatosensory_ACTATCTGTGACGCCT	20	GW20	neocortex	somatosensory	Neuron_88	Neuron_21	115	all	Neuron	2005	4667
GW20_somatosensory_ACTATCTGTGTCAATC	20	GW20	neocortex	somatosensory	GW20_Interneuron_32Interneuron	GW20_Interneuron_32InterneuronInterneuron	66	all	Interneuron	1089	2196
GW20_somatosensory_ACTATCTGTTACGACT	20	GW20	neocortex	somatosensory	GW20_Interneuron_34Interneuron	GW20_Interneuron_34InterneuronInterneuron	67	all	Interneuron	1460	3170
GW20_somatosensory_ACTATCTTCAGTGCAT	20	GW20	neocortex	somatosensory	Dividing_21	Dividing_21Dividing	19	all	Dividing	1312	2938
GW20_somatosensory_ACTATCTTCGTCTGCT	20	GW20	neocortex	somatosensory	Neuron_28	Neuron_21	115	all	Neuron	2234	5148
GW20_somatosensory_ACTATCTTCTACTTAC	20	GW20	neocortex	somatosensory	Dividing_5	Dividing_4	21	all	Dividing	2770	7562
GW20_somatosensory_ACTGAACAGAGAACAG	20	GW20	neocortex	somatosensory	Outlier	Neuron_37	136	all	Outlier	1152	2117
GW20_somatosensory_ACTGAACAGGAATTAC	20	GW20	neocortex	somatosensory	Neuron_28	Neuron_21	115	all	Neuron	1410	2960
GW20_somatosensory_ACTGAACAGGTCATCT	20	GW20	neocortex	somatosensory	Neuron_28	Neuron_21	115	all	Neuron	1248	2558
GW20_somatosensory_ACTGAACAGTGCCAGA	20	GW20	neocortex	somatosensory	GW20_Interneuron_32Interneuron	GW20_Interneuron_32InterneuronInterneuron	66	all	Interneuron	2269	4477
GW20_somatosensory_ACTGAACAGTGCCATT	20	GW20	neocortex	somatosensory	GW20_Interneuron_34Interneuron	GW20_Interneuron_34InterneuronInterneuron	67	all	Interneuron	1173	2730
GW20_somatosensory_ACTGAACCAAGCCGCT	20	GW20	neocortex	somatosensory	GW20_Interneuron_32Interneuron	GW20_Interneuron_32InterneuronInterneuron	66	all	Interneuron	1049	1939
GW20_somatosensory_ACTGAACCAAGGACAC	20	GW20	neocortex	somatosensory	RG_11	RG_11RG	172	all	RG	2475	5412
GW20_somatosensory_ACTGAACCAGACAAGC	20	GW20	neocortex	somatosensory	GW20_Interneuron_32Interneuron	GW20_Interneuron_32InterneuronInterneuron	66	all	Interneuron	1361	2700
GW20_somatosensory_ACTGAACCAGGACCCT	20	GW20	neocortex	somatosensory	Neuron_88	Neuron_21	115	all	Neuron	2482	6226
GW20_somatosensory_ACTGAACCAGGCTGAA	20	GW20	neocortex	somatosensory	GW20_Interneuron_32Interneuron	GW20_Interneuron_32InterneuronInterneuron	66	all	Interneuron	1092	2020
GW20_somatosensory_ACTGAACCAGTCAGAG	20	GW20	neocortex	somatosensory	Dividing_21	Dividing_21Dividing	19	all	Dividing	1584	3799
GW20_somatosensory_ACTGAACCATGGTAGG	20	GW20	neocortex	somatosensory	Neuron_88	Neuron_21	115	all	Neuron	1518	2895
GW20_somatosensory_ACTGAACGTAGAAGGA	20	GW20	neocortex	somatosensory	GW20_Interneuron_32Interneuron	GW20_Interneuron_32InterneuronInterneuron	66	all	Interneuron	1317	2650
GW20_somatosensory_ACTGAACGTCGCATCG	20	GW20	neocortex	somatosensory	GW20_Interneuron_32Interneuron	GW20_Interneuron_32InterneuronInterneuron	66	all	Interneuron	2525	6296
GW20_somatosensory_ACTGAACGTTCGGCAC	20	GW20	neocortex	somatosensory	GW20_Interneuron_32Interneuron	GW20_Interneuron_32InterneuronInterneuron	66	all	Interneuron	977	1971
GW20_somatosensory_ACTGAACTCAAACCGT	20	GW20	neocortex	somatosensory	RG_11	RG_11RG	172	all	RG	2057	4910
GW20_somatosensory_ACTGAACTCAACACTG	20	GW20	neocortex	somatosensory	GW20_Interneuron_34Interneuron	GW20_Interneuron_34InterneuronInterneuron	67	all	Interneuron	962	2117
GW20_somatosensory_ACTGAACTCCCTCTTT	20	GW20	neocortex	somatosensory	RG_11	RG_11RG	172	all	RG	1607	3575
GW20_somatosensory_ACTGAACTCCGCGTTT	20	GW20	neocortex	somatosensory	Neuron_28	Neuron_21	115	all	Neuron	1103	2327
GW20_somatosensory_ACTGAACTCGAACTGT	20	GW20	neocortex	somatosensory	Dividing_5	Dividing_4	21	all	Dividing	3309	8632
GW20_somatosensory_ACTGAACTCGCATGAT	20	GW20	neocortex	somatosensory	Dividing_21	Dividing_21Dividing	19	all	Dividing	1198	2161
GW20_somatosensory_ACTGAGTAGGGCACTA	20	GW20	neocortex	somatosensory	GW20_Interneuron_32Interneuron	GW20_Interneuron_32InterneuronInterneuron	66	all	Interneuron	1321	2738
GW20_somatosensory_ACTGAGTAGTGTGGCA	20	GW20	neocortex	somatosensory	Neuron_88	Neuron_21	115	all	Neuron	1909	4343
GW20_somatosensory_ACTGAGTAGTTCCACA	20	GW20	neocortex	somatosensory	Dividing_21	Dividing_21Dividing	19	all	Dividing	1563	3526
GW20_somatosensory_ACTGAGTCAAGCGATG	20	GW20	neocortex	somatosensory	GW20_Interneuron_32Interneuron	GW20_Interneuron_32InterneuronInterneuron	66	all	Interneuron	1041	2046
GW20_somatosensory_ACTGAGTCAGCCTGTG	20	GW20	neocortex	somatosensory	GW20_Interneuron_32Interneuron	GW20_Interneuron_32InterneuronInterneuron	66	all	Interneuron	1254	2505
GW20_somatosensory_ACTGAGTCATTGAGCT	20	GW20	neocortex	somatosensory	GW20_Interneuron_32Interneuron	GW20_Interneuron_32InterneuronInterneuron	66	all	Interneuron	1544	3413
GW20_somatosensory_ACTGAGTGTATGGTTC	20	GW20	neocortex	somatosensory	GW20_Interneuron_32Interneuron	GW20_Interneuron_32InterneuronInterneuron	66	all	Interneuron	1406	3185
GW20_somatosensory_ACTGAGTGTCGAGTTT	20	GW20	neocortex	somatosensory	GW20_Interneuron_32Interneuron	GW20_Interneuron_32InterneuronInterneuron	66	all	Interneuron	1038	2088
GW20_somatosensory_ACTGAGTGTGATAAAC	20	GW20	neocortex	somatosensory	Neuron_88	Neuron_21	115	all	Neuron	2257	5626
GW20_somatosensory_ACTGAGTGTGCGATAG	20	GW20	neocortex	somatosensory	GW20_Interneuron_32Interneuron	GW20_Interneuron_32InterneuronInterneuron	66	all	Interneuron	1115	2207
GW20_somatosensory_ACTGAGTGTTCGCTAA	20	GW20	neocortex	somatosensory	GW20_Interneuron_32Interneuron	GW20_Interneuron_32InterneuronInterneuron	66	all	Interneuron	1947	4351
GW20_somatosensory_ACTGAGTTCACCCTCA	20	GW20	neocortex	somatosensory	GW20_Interneuron_32Interneuron	GW20_Interneuron_32InterneuronInterneuron	66	all	Interneuron	903	1889
GW20_somatosensory_ACTGAGTTCCCAAGTA	20	GW20	neocortex	somatosensory	GW20_Interneuron_32Interneuron	GW20_Interneuron_32InterneuronInterneuron	66	all	Interneuron	1014	2199
GW20_somatosensory_ACTGAGTTCGTGGTCG	20	GW20	neocortex	somatosensory	GW20_Interneuron_32Interneuron	GW20_Interneuron_32InterneuronInterneuron	66	all	Interneuron	1559	3495
GW20_somatosensory_ACTGATGAGAGACTAT	20	GW20	neocortex	somatosensory	RG_50	RG_50RG	193	all	RG	2416	5527
GW20_somatosensory_ACTGATGAGAGGGATA	20	GW20	neocortex	somatosensory	Neuron_88	Neuron_21	115	all	Neuron	2333	6064
GW20_somatosensory_ACTGATGAGCCAGGAT	20	GW20	neocortex	somatosensory	RG_11	RG_11RG	172	all	RG	3599	11107
GW20_somatosensory_ACTGATGAGCTCCTCT	20	GW20	neocortex	somatosensory	Neuron_33	Neuron_33Neuron	130	all	Neuron	2463	6180
GW20_somatosensory_ACTGATGAGGTGCAAC	20	GW20	neocortex	somatosensory	Dividing_21	Dividing_21Dividing	19	all	Dividing	1236	2684
GW20_somatosensory_ACTGATGAGTGCCAGA	20	GW20	neocortex	somatosensory	Neuron_88	Neuron_21	115	all	Neuron	1733	3953
GW20_somatosensory_ACTGATGCAATGGTCT	20	GW20	neocortex	somatosensory	GW20_Microglia_22Microglia	Microglia_2	90	all	Microglia	802	2058
GW20_somatosensory_ACTGATGCACCATCCT	20	GW20	neocortex	somatosensory	Dividing_5	Dividing_4	21	all	Dividing	2424	6322
GW20_somatosensory_ACTGATGCACCTGGTG	20	GW20	neocortex	somatosensory	GW20_Interneuron_34Interneuron	GW20_Interneuron_34InterneuronInterneuron	67	all	Interneuron	1377	3019
GW20_somatosensory_ACTGATGCACGGTAGA	20	GW20	neocortex	somatosensory	GW20_Interneuron_5Interneuron	Interneuron_10	71	all	Interneuron	2134	4563
GW20_somatosensory_ACTGATGCACTATCTT	20	GW20	neocortex	somatosensory	GW20_Interneuron_32Interneuron	GW20_Interneuron_32InterneuronInterneuron	66	all	Interneuron	1049	2163
GW20_somatosensory_ACTGATGCAGCCTTGG	20	GW20	neocortex	somatosensory	GW20_Interneuron_32Interneuron	GW20_Interneuron_32InterneuronInterneuron	66	all	Interneuron	2404	5699
GW20_somatosensory_ACTGATGCAGGGTATG	20	GW20	neocortex	somatosensory	Neuron_88	Neuron_21	115	all	Neuron	1671	3553
GW20_somatosensory_ACTGATGCATCCTAGA	20	GW20	neocortex	somatosensory	GW20_Interneuron_32Interneuron	GW20_Interneuron_32InterneuronInterneuron	66	all	Interneuron	1069	2346
GW20_somatosensory_ACTGATGGTACCGCTG	20	GW20	neocortex	somatosensory	RG_50	RG_50RG	193	all	RG	2096	5105
GW20_somatosensory_ACTGATGGTAGGGTAC	20	GW20	neocortex	somatosensory	Neuron_88	Neuron_21	115	all	Neuron	2029	4675
GW20_somatosensory_ACTGATGGTATTACCG	20	GW20	neocortex	somatosensory	GW20_Interneuron_32Interneuron	GW20_Interneuron_32InterneuronInterneuron	66	all	Interneuron	986	2175
GW20_somatosensory_ACTGATGGTCGCTTTC	20	GW20	neocortex	somatosensory	GW20_Interneuron_32Interneuron	GW20_Interneuron_32InterneuronInterneuron	66	all	Interneuron	991	1966
GW20_somatosensory_ACTGATGTCAAGAAGT	20	GW20	neocortex	somatosensory	Dividing_21	Dividing_21Dividing	19	all	Dividing	1382	2926
GW20_somatosensory_ACTGATGTCTCGTATT	20	GW20	neocortex	somatosensory	GW20_Interneuron_32Interneuron	GW20_Interneuron_32InterneuronInterneuron	66	all	Interneuron	947	1865
GW20_somatosensory_ACTGATGTCTGGAGCC	20	GW20	neocortex	somatosensory	Dividing_21	Dividing_21Dividing	19	all	Dividing	1319	2693
GW20_somatosensory_ACTGCTCAGATGGGTC	20	GW20	neocortex	somatosensory	Neuron_88	Neuron_21	115	all	Neuron	1475	3052
GW20_somatosensory_ACTGCTCAGCTACCTA	20	GW20	neocortex	somatosensory	Neuron_88	Neuron_21	115	all	Neuron	1586	3229
GW20_somatosensory_ACTGCTCCACAACGCC	20	GW20	neocortex	somatosensory	Neuron_28	Neuron_21	115	all	Neuron	1744	4321
GW20_somatosensory_ACTGCTCCACCCATTC	20	GW20	neocortex	somatosensory	Neuron_88	Neuron_21	115	all	Neuron	1958	4408
GW20_somatosensory_ACTGCTCCACCTATCC	20	GW20	neocortex	somatosensory	Neuron_88	Neuron_21	115	all	Neuron	2303	5715
GW20_somatosensory_ACTGCTCCACCTGGTG	20	GW20	neocortex	somatosensory	GW20_Interneuron_32Interneuron	GW20_Interneuron_32InterneuronInterneuron	66	all	Interneuron	1070	1917
GW20_somatosensory_ACTGCTCCACTGTGTA	20	GW20	neocortex	somatosensory	GW20_Microglia_22Microglia	Microglia_2	90	all	Microglia	2088	6675
GW20_somatosensory_ACTGCTCCAGATCTGT	20	GW20	neocortex	somatosensory	Dividing_21	Dividing_21Dividing	19	all	Dividing	1122	2120
GW20_somatosensory_ACTGCTCGTACCAGTT	20	GW20	neocortex	somatosensory	GW20_Interneuron_32Interneuron	GW20_Interneuron_32InterneuronInterneuron	66	all	Interneuron	1675	3944
GW20_somatosensory_ACTGCTCGTCGAGTTT	20	GW20	neocortex	somatosensory	GW20_Interneuron_34Interneuron	GW20_Interneuron_34InterneuronInterneuron	67	all	Interneuron	1396	3010
GW20_somatosensory_ACTGCTCGTTATGCGT	20	GW20	neocortex	somatosensory	GW20_Interneuron_32Interneuron	GW20_Interneuron_32InterneuronInterneuron	66	all	Interneuron	1307	2810
GW20_somatosensory_ACTGCTCTCAACCATG	20	GW20	neocortex	somatosensory	RG_11	RG_11RG	172	all	RG	2181	5046
GW20_somatosensory_ACTGCTCTCGGCTACG	20	GW20	neocortex	somatosensory	Neuron_88	Neuron_21	115	all	Neuron	2407	6102
GW20_somatosensory_ACTGCTCTCTCTAGGA	20	GW20	neocortex	somatosensory	GW20_Interneuron_32Interneuron	GW20_Interneuron_32InterneuronInterneuron	66	all	Interneuron	1054	1945
GW20_somatosensory_ACTGCTCTCTGCTTGC	20	GW20	neocortex	somatosensory	GW20_Interneuron_32Interneuron	GW20_Interneuron_32InterneuronInterneuron	66	all	Interneuron	1167	2499
GW20_somatosensory_ACTGCTCTCTTAACCT	20	GW20	neocortex	somatosensory	Neuron_88	Neuron_21	115	all	Neuron	2701	6498
GW20_somatosensory_ACTGCTCTCTTACCGC	20	GW20	neocortex	somatosensory	Neuron_88	Neuron_21	115	all	Neuron	2792	7109
GW20_somatosensory_ACTGTCCAGAGACGAA	20	GW20	neocortex	somatosensory	Neuron_88	Neuron_21	115	all	Neuron	1933	4523
GW20_somatosensory_ACTGTCCAGTACTTGC	20	GW20	neocortex	somatosensory	GW20_Interneuron_34Interneuron	GW20_Interneuron_34InterneuronInterneuron	67	all	Interneuron	1484	3258
GW20_somatosensory_ACTGTCCAGTCAAGCG	20	GW20	neocortex	somatosensory	Dividing_21	Dividing_21Dividing	19	all	Dividing	1060	2224
GW20_somatosensory_ACTGTCCCAAAGGAAG	20	GW20	neocortex	somatosensory	GW20_Interneuron_32Interneuron	GW20_Interneuron_32InterneuronInterneuron	66	all	Interneuron	1084	2282
GW20_somatosensory_ACTGTCCCACAACTGT	20	GW20	neocortex	somatosensory	Dividing_48	Dividing_48Dividing	24	all	Dividing	1523	2953
GW20_somatosensory_ACTGTCCCACCAACCG	20	GW20	neocortex	somatosensory	GW20_Interneuron_32Interneuron	GW20_Interneuron_32InterneuronInterneuron	66	all	Interneuron	1445	3007
GW20_somatosensory_ACTGTCCCAGGAATGC	20	GW20	neocortex	somatosensory	RG_11	RG_11RG	172	all	RG	3373	8821
GW20_somatosensory_ACTGTCCCAGGGTATG	20	GW20	neocortex	somatosensory	GW20_Interneuron_32Interneuron	GW20_Interneuron_32InterneuronInterneuron	66	all	Interneuron	1220	2520
GW20_somatosensory_ACTGTCCCAGTCGTGC	20	GW20	neocortex	somatosensory	Neuron_28	Neuron_21	115	all	Neuron	1168	2487
GW20_somatosensory_ACTGTCCCATCCGCGA	20	GW20	neocortex	somatosensory	Dividing_21	Dividing_21Dividing	19	all	Dividing	1065	2178
GW20_somatosensory_ACTGTCCCATTTGCCC	20	GW20	neocortex	somatosensory	GW20_Interneuron_32Interneuron	GW20_Interneuron_32InterneuronInterneuron	66	all	Interneuron	957	2043
GW20_somatosensory_ACTGTCCGTACATCCA	20	GW20	neocortex	somatosensory	Endo_22	Endo_8	47	all	Endo	3480	10314
GW20_somatosensory_ACTGTCCGTGATGCCC	20	GW20	neocortex	somatosensory	Dividing_21	Dividing_21Dividing	19	all	Dividing	1048	2005
GW20_somatosensory_ACTGTCCGTGCTGTAT	20	GW20	neocortex	somatosensory	GW20_Interneuron_32Interneuron	GW20_Interneuron_32InterneuronInterneuron	66	all	Interneuron	999	2065
GW20_somatosensory_ACTGTCCGTTTACTCT	20	GW20	neocortex	somatosensory	Dividing_21	Dividing_21Dividing	19	all	Dividing	1963	4877
GW20_somatosensory_ACTGTCCTCACCTCGT	20	GW20	neocortex	somatosensory	Neuron_28	Neuron_21	115	all	Neuron	1106	2232
GW20_somatosensory_ACTGTCCTCCGCAGTG	20	GW20	neocortex	somatosensory	Dividing_21	Dividing_21Dividing	19	all	Dividing	1555	3934
GW20_somatosensory_ACTGTCCTCGTTGCCT	20	GW20	neocortex	somatosensory	Neuron_88	Neuron_21	115	all	Neuron	2577	6441
GW20_somatosensory_ACTGTCCTCTATCGCC	20	GW20	neocortex	somatosensory	Dividing_21	Dividing_21Dividing	19	all	Dividing	1331	2951
GW20_somatosensory_ACTGTCCTCTGCCAGG	20	GW20	neocortex	somatosensory	GW20_Interneuron_32Interneuron	GW20_Interneuron_32InterneuronInterneuron	66	all	Interneuron	1561	3100
GW20_somatosensory_ACTTACTAGATTACCC	20	GW20	neocortex	somatosensory	Neuron_88	Neuron_21	115	all	Neuron	2647	6684
GW20_somatosensory_ACTTACTAGCGCTTAT	20	GW20	neocortex	somatosensory	GW20_Interneuron_34Interneuron	GW20_Interneuron_34InterneuronInterneuron	67	all	Interneuron	1064	2056
GW20_somatosensory_ACTTACTAGGACGAAA	20	GW20	neocortex	somatosensory	RG_11	RG_11RG	172	all	RG	2201	5403
GW20_somatosensory_ACTTACTAGTCCGGTC	20	GW20	neocortex	somatosensory	Neuron_88	Neuron_21	115	all	Neuron	2593	6680
GW20_somatosensory_ACTTACTCAATAAGCA	20	GW20	neocortex	somatosensory	Neuron_28	Neuron_21	115	all	Neuron	975	1900
GW20_somatosensory_ACTTACTCACCGGAAA	20	GW20	neocortex	somatosensory	RG_11	RG_11RG	172	all	RG	2588	6554
GW20_somatosensory_ACTTACTGTAGCGCTC	20	GW20	neocortex	somatosensory	Dividing_21	Dividing_21Dividing	19	all	Dividing	1375	2844
GW20_somatosensory_ACTTACTGTATCGCAT	20	GW20	neocortex	somatosensory	Neuron_88	Neuron_21	115	all	Neuron	2375	5886
GW20_somatosensory_ACTTACTGTCCGCTGA	20	GW20	neocortex	somatosensory	GW20_Interneuron_5Interneuron	Interneuron_10	71	all	Interneuron	1514	3043
GW20_somatosensory_ACTTACTGTTTGACAC	20	GW20	neocortex	somatosensory	GW20_Interneuron_32Interneuron	GW20_Interneuron_32InterneuronInterneuron	66	all	Interneuron	1534	3503
GW20_somatosensory_ACTTACTTCAGCACAT	20	GW20	neocortex	somatosensory	Dividing_21	Dividing_21Dividing	19	all	Dividing	1015	1968
GW20_somatosensory_ACTTACTTCCACGACG	20	GW20	neocortex	somatosensory	Neuron_28	Neuron_21	115	all	Neuron	1523	2841
GW20_somatosensory_ACTTACTTCCAGTATG	20	GW20	neocortex	somatosensory	Neuron_88	Neuron_21	115	all	Neuron	2863	7680
GW20_somatosensory_ACTTACTTCCTAGTGA	20	GW20	neocortex	somatosensory	Dividing_21	Dividing_21Dividing	19	all	Dividing	1322	2999
GW20_somatosensory_ACTTACTTCCTCCTAG	20	GW20	neocortex	somatosensory	Dividing_21	Dividing_21Dividing	19	all	Dividing	1054	2317
GW20_somatosensory_ACTTACTTCCTTTCTC	20	GW20	neocortex	somatosensory	Neuron_88	Neuron_21	115	all	Neuron	1856	3673
GW20_somatosensory_ACTTACTTCTCAAGTG	20	GW20	neocortex	somatosensory	GW20_Interneuron_5Interneuron	Interneuron_10	71	all	Interneuron	1148	1964
GW20_somatosensory_ACTTACTTCTTGTTTG	20	GW20	neocortex	somatosensory	Endo_22	Endo_8	47	all	Endo	8303	67441
GW20_somatosensory_ACTTGTTAGACATAAC	20	GW20	neocortex	somatosensory	GW20_Interneuron_12Interneuron	Interneuron_2	72	all	Interneuron	1048	2219
GW20_somatosensory_ACTTGTTAGGAGCGTT	20	GW20	neocortex	somatosensory	Neuron_28	Neuron_21	115	all	Neuron	1425	2991
GW20_somatosensory_ACTTGTTAGTCGAGTG	20	GW20	neocortex	somatosensory	Neuron_28	Neuron_21	115	all	Neuron	1705	3703
GW20_somatosensory_ACTTGTTCAATCTACG	20	GW20	neocortex	somatosensory	Dividing_48	Dividing_48Dividing	24	all	Dividing	3168	9014
GW20_somatosensory_ACTTGTTCACCAGGCT	20	GW20	neocortex	somatosensory	Neuron_88	Neuron_21	115	all	Neuron	3228	9443
GW20_somatosensory_ACTTGTTCACGACTCG	20	GW20	neocortex	somatosensory	Neuron_88	Neuron_21	115	all	Neuron	1928	4479
GW20_somatosensory_ACTTGTTCACGAGGTA	20	GW20	neocortex	somatosensory	GW20_Interneuron_32Interneuron	GW20_Interneuron_32InterneuronInterneuron	66	all	Interneuron	1419	3203
GW20_somatosensory_ACTTGTTCACGGCGTT	20	GW20	neocortex	somatosensory	Neuron_88	Neuron_21	115	all	Neuron	3498	10645
GW20_somatosensory_ACTTGTTCATTTCAGG	20	GW20	neocortex	somatosensory	Neuron_88	Neuron_21	115	all	Neuron	2352	5221
GW20_somatosensory_ACTTGTTGTACTCAAC	20	GW20	neocortex	somatosensory	Neuron_88	Neuron_21	115	all	Neuron	2018	4346
GW20_somatosensory_ACTTGTTTCCGCGGTA	20	GW20	neocortex	somatosensory	GW20_Interneuron_32Interneuron	GW20_Interneuron_32InterneuronInterneuron	66	all	Interneuron	1033	2038
GW20_somatosensory_ACTTGTTTCGCATGGC	20	GW20	neocortex	somatosensory	Dividing_21	Dividing_21Dividing	19	all	Dividing	1291	2241
GW20_somatosensory_ACTTGTTTCTCGGACG	20	GW20	neocortex	somatosensory	Neuron_28	Neuron_21	115	all	Neuron	1121	2139
GW20_somatosensory_ACTTGTTTCTGACCTC	20	GW20	neocortex	somatosensory	GW20_Interneuron_12Interneuron	Interneuron_2	72	all	Interneuron	1224	2615
GW20_somatosensory_ACTTTCAAGACTTGAA	20	GW20	neocortex	somatosensory	GW20_Interneuron_32Interneuron	GW20_Interneuron_32InterneuronInterneuron	66	all	Interneuron	945	1865
GW20_somatosensory_ACTTTCAAGAGAGCTC	20	GW20	neocortex	somatosensory	GW20_Interneuron_32Interneuron	GW20_Interneuron_32InterneuronInterneuron	66	all	Interneuron	1072	2404
GW20_somatosensory_ACTTTCACAAAGGCGT	20	GW20	neocortex	somatosensory	Neuron_28	Neuron_21	115	all	Neuron	1112	2214
GW20_somatosensory_ACTTTCACAAGCGATG	20	GW20	neocortex	somatosensory	Dividing_21	Dividing_21Dividing	19	all	Dividing	1030	1943
GW20_somatosensory_ACTTTCACACACAGAG	20	GW20	neocortex	somatosensory	Dividing_21	Dividing_21Dividing	19	all	Dividing	1180	2359
GW20_somatosensory_ACTTTCACAGTGGAGT	20	GW20	neocortex	somatosensory	Neuron_88	Neuron_21	115	all	Neuron	1766	3759
GW20_somatosensory_ACTTTCACATGAGCGA	20	GW20	neocortex	somatosensory	GW20_Interneuron_32Interneuron	GW20_Interneuron_32InterneuronInterneuron	66	all	Interneuron	1430	2986
GW20_somatosensory_ACTTTCAGTATTACCG	20	GW20	neocortex	somatosensory	Dividing_5	Dividing_4	21	all	Dividing	2233	5068
GW20_somatosensory_ACTTTCAGTCAAAGCG	20	GW20	neocortex	somatosensory	GW20_Interneuron_32Interneuron	GW20_Interneuron_32InterneuronInterneuron	66	all	Interneuron	971	1878
GW20_somatosensory_ACTTTCAGTCCTCCAT	20	GW20	neocortex	somatosensory	GW20_Interneuron_5Interneuron	Interneuron_10	71	all	Interneuron	1761	3325
GW20_somatosensory_ACTTTCAGTGAGGGAG	20	GW20	neocortex	somatosensory	GW20_Interneuron_34Interneuron	GW20_Interneuron_34InterneuronInterneuron	67	all	Interneuron	978	1980
GW20_somatosensory_ACTTTCAGTTAAGTAG	20	GW20	neocortex	somatosensory	Dividing_21	Dividing_21Dividing	19	all	Dividing	1078	1980
GW20_somatosensory_ACTTTCAGTTGTACAC	20	GW20	neocortex	somatosensory	Dividing_21	Dividing_21Dividing	19	all	Dividing	1226	2539
GW20_somatosensory_ACTTTCATCGAATCCA	20	GW20	neocortex	somatosensory	RG_11	RG_11RG	172	all	RG	1999	4297
GW20_somatosensory_ACTTTCATCTTCTGGC	20	GW20	neocortex	somatosensory	Neuron_88	Neuron_21	115	all	Neuron	1577	3717
GW20_somatosensory_ACTTTCATCTTGCAAG	20	GW20	neocortex	somatosensory	Neuron_88	Neuron_21	115	all	Neuron	3120	8354
GW20_somatosensory_AGAATAGAGAGGACGG	20	GW20	neocortex	somatosensory	Neuron_88	Neuron_21	115	all	Neuron	2104	4428
GW20_somatosensory_AGAATAGAGATCCGAG	20	GW20	neocortex	somatosensory	Neuron_88	Neuron_21	115	all	Neuron	2219	4981
GW20_somatosensory_AGAATAGAGCGCTCCA	20	GW20	neocortex	somatosensory	Neuron_88	Neuron_21	115	all	Neuron	2355	5748
GW20_somatosensory_AGAATAGAGGCGACAT	20	GW20	neocortex	somatosensory	GW20_Interneuron_32Interneuron	GW20_Interneuron_32InterneuronInterneuron	66	all	Interneuron	1061	2017
GW20_somatosensory_AGAATAGAGGCTAGAC	20	GW20	neocortex	somatosensory	GW20_Interneuron_32Interneuron	GW20_Interneuron_32InterneuronInterneuron	66	all	Interneuron	1126	2017
GW20_somatosensory_AGAATAGCAGGACGTA	20	GW20	neocortex	somatosensory	GW20_Interneuron_32Interneuron	GW20_Interneuron_32InterneuronInterneuron	66	all	Interneuron	1083	2196
GW20_somatosensory_AGAATAGCATCAGTAC	20	GW20	neocortex	somatosensory	Neuron_88	Neuron_21	115	all	Neuron	2352	5833
GW20_somatosensory_AGAATAGGTAAACACA	20	GW20	neocortex	somatosensory	Neuron_28	Neuron_21	115	all	Neuron	1740	3944
GW20_somatosensory_AGAATAGGTAAGGGCT	20	GW20	neocortex	somatosensory	GW20_Microglia_22Microglia	Microglia_2	90	all	Microglia	2008	6980
GW20_somatosensory_AGAATAGGTAATCACC	20	GW20	neocortex	somatosensory	GW20_Interneuron_12Interneuron	Interneuron_2	72	all	Interneuron	1257	2645
GW20_somatosensory_AGAATAGGTACTTAGC	20	GW20	neocortex	somatosensory	Neuron_88	Neuron_21	115	all	Neuron	2085	5035
GW20_somatosensory_AGAATAGGTCTAGAGG	20	GW20	neocortex	somatosensory	Neuron_28	Neuron_21	115	all	Neuron	1827	4020
GW20_somatosensory_AGAATAGGTGAAATCA	20	GW20	neocortex	somatosensory	GW20_Interneuron_32Interneuron	GW20_Interneuron_32InterneuronInterneuron	66	all	Interneuron	1331	2753
GW20_somatosensory_AGAATAGGTGTGGCTC	20	GW20	neocortex	somatosensory	GW20_Interneuron_32Interneuron	GW20_Interneuron_32InterneuronInterneuron	66	all	Interneuron	1040	1980
GW20_somatosensory_AGAATAGGTTGCGTTA	20	GW20	neocortex	somatosensory	Dividing_48	Dividing_48Dividing	24	all	Dividing	2572	7401
GW20_somatosensory_AGAATAGTCATAACCG	20	GW20	neocortex	somatosensory	Dividing_21	Dividing_21Dividing	19	all	Dividing	999	2211
GW20_somatosensory_AGAATAGTCCTAGGGC	20	GW20	neocortex	somatosensory	GW20_Interneuron_32Interneuron	GW20_Interneuron_32InterneuronInterneuron	66	all	Interneuron	1625	3208
GW20_somatosensory_AGACGTTAGACGCACA	20	GW20	neocortex	somatosensory	Neuron_28	Neuron_21	115	all	Neuron	1602	3417
GW20_somatosensory_AGACGTTAGATGTAAC	20	GW20	neocortex	somatosensory	GW20_Interneuron_32Interneuron	GW20_Interneuron_32InterneuronInterneuron	66	all	Interneuron	1199	2424
GW20_somatosensory_AGACGTTAGCGCCTCA	20	GW20	neocortex	somatosensory	GW20_Interneuron_32Interneuron	GW20_Interneuron_32InterneuronInterneuron	66	all	Interneuron	2071	4342
GW20_somatosensory_AGACGTTAGGCAAAGA	20	GW20	neocortex	somatosensory	Neuron_88	Neuron_21	115	all	Neuron	1584	3479
GW20_somatosensory_AGACGTTAGTCTCAAC	20	GW20	neocortex	somatosensory	Dividing_21	Dividing_21Dividing	19	all	Dividing	1068	2054
GW20_somatosensory_AGACGTTAGTGCCATT	20	GW20	neocortex	somatosensory	Neuron_28	Neuron_21	115	all	Neuron	1587	3387
GW20_somatosensory_AGACGTTCAAACCCAT	20	GW20	neocortex	somatosensory	GW20_Interneuron_32Interneuron	GW20_Interneuron_32InterneuronInterneuron	66	all	Interneuron	1229	2179
GW20_somatosensory_AGACGTTCACAACGTT	20	GW20	neocortex	somatosensory	GW20_Interneuron_32Interneuron	GW20_Interneuron_32InterneuronInterneuron	66	all	Interneuron	1290	2598
GW20_somatosensory_AGACGTTCACGGCTAC	20	GW20	neocortex	somatosensory	Dividing_21	Dividing_21Dividing	19	all	Dividing	1186	2716
GW20_somatosensory_AGACGTTCAGTTAACC	20	GW20	neocortex	somatosensory	GW20_Interneuron_32Interneuron	GW20_Interneuron_32InterneuronInterneuron	66	all	Interneuron	1036	1946
GW20_somatosensory_AGACGTTGTCTGATTG	20	GW20	neocortex	somatosensory	Neuron_28	Neuron_21	115	all	Neuron	1457	3033
GW20_somatosensory_AGACGTTGTGACTCAT	20	GW20	neocortex	somatosensory	Dividing_21	Dividing_21Dividing	19	all	Dividing	1287	2938
GW20_somatosensory_AGACGTTGTGTAATGA	20	GW20	neocortex	somatosensory	RG_11	RG_11RG	172	all	RG	2992	8108
GW20_somatosensory_AGACGTTGTTATGCGT	20	GW20	neocortex	somatosensory	GW20_Interneuron_5Interneuron	Interneuron_10	71	all	Interneuron	1379	2651
GW20_somatosensory_AGACGTTTCACTTCAT	20	GW20	neocortex	somatosensory	GW20_Interneuron_5Interneuron	Interneuron_10	71	all	Interneuron	1304	2450
GW20_somatosensory_AGACGTTTCAGCGACC	20	GW20	neocortex	somatosensory	Neuron_88	Neuron_21	115	all	Neuron	2511	6544
GW20_somatosensory_AGACGTTTCATGTCTT	20	GW20	neocortex	somatosensory	GW20_Interneuron_32Interneuron	GW20_Interneuron_32InterneuronInterneuron	66	all	Interneuron	1490	3085
GW20_somatosensory_AGACGTTTCCCAGGTG	20	GW20	neocortex	somatosensory	Dividing_21	Dividing_21Dividing	19	all	Dividing	1252	2593
GW20_somatosensory_AGACGTTTCCTCAACC	20	GW20	neocortex	somatosensory	Neuron_28	Neuron_21	115	all	Neuron	2163	5349
GW20_somatosensory_AGACGTTTCGAACGGA	20	GW20	neocortex	somatosensory	GW20_Interneuron_32Interneuron	GW20_Interneuron_32InterneuronInterneuron	66	all	Interneuron	1469	3163
GW20_somatosensory_AGACGTTTCGCAAACT	20	GW20	neocortex	somatosensory	GW20_Interneuron_34Interneuron	GW20_Interneuron_34InterneuronInterneuron	67	all	Interneuron	964	2091
GW20_somatosensory_AGACGTTTCGTGACAT	20	GW20	neocortex	somatosensory	GW20_Interneuron_32Interneuron	GW20_Interneuron_32InterneuronInterneuron	66	all	Interneuron	1164	2069
GW20_somatosensory_AGACGTTTCTCTAAGG	20	GW20	neocortex	somatosensory	RG_50	RG_50RG	193	all	RG	1546	3250
GW20_somatosensory_AGACGTTTCTTGTATC	20	GW20	neocortex	somatosensory	Dividing_21	Dividing_21Dividing	19	all	Dividing	960	2009
GW20_somatosensory_AGAGCGAAGCCACTAT	20	GW20	neocortex	somatosensory	GW20_Interneuron_34Interneuron	GW20_Interneuron_34InterneuronInterneuron	67	all	Interneuron	1419	3010
GW20_somatosensory_AGAGCGAAGGCCGAAT	20	GW20	neocortex	somatosensory	GW20_Interneuron_32Interneuron	GW20_Interneuron_32InterneuronInterneuron	66	all	Interneuron	1300	2614
GW20_somatosensory_AGAGCGAAGGGCTCTC	20	GW20	neocortex	somatosensory	GW20_Interneuron_32Interneuron	GW20_Interneuron_32InterneuronInterneuron	66	all	Interneuron	1538	3329
GW20_somatosensory_AGAGCGAAGTCAAGGC	20	GW20	neocortex	somatosensory	GW20_Interneuron_32Interneuron	GW20_Interneuron_32InterneuronInterneuron	66	all	Interneuron	1235	2506
GW20_somatosensory_AGAGCGAAGTGGTAAT	20	GW20	neocortex	somatosensory	Neuron_88	Neuron_21	115	all	Neuron	2555	6741
GW20_somatosensory_AGAGCGAAGTTTAGGA	20	GW20	neocortex	somatosensory	Neuron_88	Neuron_21	115	all	Neuron	1965	4900
GW20_somatosensory_AGAGCGACACCACGTG	20	GW20	neocortex	somatosensory	GW20_Interneuron_32Interneuron	GW20_Interneuron_32InterneuronInterneuron	66	all	Interneuron	946	1942
GW20_somatosensory_AGAGCGACAGTAAGAT	20	GW20	neocortex	somatosensory	Dividing_21	Dividing_21Dividing	19	all	Dividing	1107	2068
GW20_somatosensory_AGAGCGACATCAGTAC	20	GW20	neocortex	somatosensory	Neuron_88	Neuron_21	115	all	Neuron	3509	10349
GW20_somatosensory_AGAGCGAGTACAGTGG	20	GW20	neocortex	somatosensory	Dividing_21	Dividing_21Dividing	19	all	Dividing	1169	2532
GW20_somatosensory_AGAGCGAGTCGAACAG	20	GW20	neocortex	somatosensory	Oligo_20	Oligo_6	165	all	Oligo	2126	3885
GW20_somatosensory_AGAGCGAGTCGAATCT	20	GW20	neocortex	somatosensory	GW20_Interneuron_34Interneuron	GW20_Interneuron_34InterneuronInterneuron	67	all	Interneuron	1078	2243
GW20_somatosensory_AGAGCGAGTCTCCATC	20	GW20	neocortex	somatosensory	Neuron_28	Neuron_21	115	all	Neuron	1589	3412
GW20_somatosensory_AGAGCGAGTTCCACTC	20	GW20	neocortex	somatosensory	Dividing_21	Dividing_21Dividing	19	all	Dividing	1687	4249
GW20_somatosensory_AGAGCGAGTTCGGGCT	20	GW20	neocortex	somatosensory	Dividing_21	Dividing_21Dividing	19	all	Dividing	1037	1870
GW20_somatosensory_AGAGCGAGTTTGACTG	20	GW20	neocortex	somatosensory	Dividing_21	Dividing_21Dividing	19	all	Dividing	1238	2328
GW20_somatosensory_AGAGCGATCAGTTCGA	20	GW20	neocortex	somatosensory	GW20_Interneuron_32Interneuron	GW20_Interneuron_32InterneuronInterneuron	66	all	Interneuron	986	2146
GW20_somatosensory_AGAGCGATCCCAAGAT	20	GW20	neocortex	somatosensory	Neuron_88	Neuron_21	115	all	Neuron	2120	5392
GW20_somatosensory_AGAGCGATCCTCAACC	20	GW20	neocortex	somatosensory	Neuron_28	Neuron_21	115	all	Neuron	1621	3283
GW20_somatosensory_AGAGCGATCGAATGGG	20	GW20	neocortex	somatosensory	Neuron_28	Neuron_21	115	all	Neuron	1471	3125
GW20_somatosensory_AGAGCGATCGCATGGC	20	GW20	neocortex	somatosensory	Dividing_21	Dividing_21Dividing	19	all	Dividing	1041	2245
GW20_somatosensory_AGAGCGATCTTGCATT	20	GW20	neocortex	somatosensory	Dividing_48	Dividing_48Dividing	24	all	Dividing	2671	7041
GW20_somatosensory_AGAGCTTAGAGCTGGT	20	GW20	neocortex	somatosensory	RG_50	RG_50RG	193	all	RG	1820	4121
GW20_somatosensory_AGAGCTTAGCGAAGGG	20	GW20	neocortex	somatosensory	GW20_Interneuron_32Interneuron	GW20_Interneuron_32InterneuronInterneuron	66	all	Interneuron	1776	4020
GW20_somatosensory_AGAGCTTAGCGATAGC	20	GW20	neocortex	somatosensory	Neuron_88	Neuron_21	115	all	Neuron	1642	3206
GW20_somatosensory_AGAGCTTAGTAGCGGT	20	GW20	neocortex	somatosensory	GW20_Interneuron_32Interneuron	GW20_Interneuron_32InterneuronInterneuron	66	all	Interneuron	1020	2040
GW20_somatosensory_AGAGCTTAGTCGCCGT	20	GW20	neocortex	somatosensory	GW20_Interneuron_32Interneuron	GW20_Interneuron_32InterneuronInterneuron	66	all	Interneuron	1975	4614
GW20_somatosensory_AGAGCTTCACAACGCC	20	GW20	neocortex	somatosensory	GW20_Interneuron_12Interneuron	Interneuron_2	72	all	Interneuron	1272	2730
GW20_somatosensory_AGAGCTTCACATAACC	20	GW20	neocortex	somatosensory	Dividing_5	Dividing_4	21	all	Dividing	2010	4958
GW20_somatosensory_AGAGCTTCACATGACT	20	GW20	neocortex	somatosensory	GW20_Interneuron_5Interneuron	Interneuron_10	71	all	Interneuron	1478	3177
GW20_somatosensory_AGAGCTTCAGCCAGAA	20	GW20	neocortex	somatosensory	Dividing_21	Dividing_21Dividing	19	all	Dividing	1477	3729
GW20_somatosensory_AGAGCTTCATTGAGCT	20	GW20	neocortex	somatosensory	RG_11	RG_11RG	172	all	RG	2358	4844
GW20_somatosensory_AGAGCTTGTAGGCTGA	20	GW20	neocortex	somatosensory	Neuron_88	Neuron_21	115	all	Neuron	3771	12102
GW20_somatosensory_AGAGCTTGTCCCTACT	20	GW20	neocortex	somatosensory	GW20_Interneuron_32Interneuron	GW20_Interneuron_32InterneuronInterneuron	66	all	Interneuron	1590	3372
GW20_somatosensory_AGAGCTTGTGTAAGTA	20	GW20	neocortex	somatosensory	Neuron_88	Neuron_21	115	all	Neuron	1137	2011
GW20_somatosensory_AGAGCTTGTGTTGAGG	20	GW20	neocortex	somatosensory	Neuron_28	Neuron_21	115	all	Neuron	1198	2508
GW20_somatosensory_AGAGCTTTCACCGTAA	20	GW20	neocortex	somatosensory	GW20_Interneuron_32Interneuron	GW20_Interneuron_32InterneuronInterneuron	66	all	Interneuron	1174	2197
GW20_somatosensory_AGAGCTTTCAGCCTAA	20	GW20	neocortex	somatosensory	Dividing_5	Dividing_4	21	all	Dividing	1920	5293
GW20_somatosensory_AGAGCTTTCCATGCTC	20	GW20	neocortex	somatosensory	GW20_Interneuron_32Interneuron	GW20_Interneuron_32InterneuronInterneuron	66	all	Interneuron	1372	2807
GW20_somatosensory_AGAGCTTTCGAACTGT	20	GW20	neocortex	somatosensory	Dividing_21	Dividing_21Dividing	19	all	Dividing	1463	3080
GW20_somatosensory_AGAGCTTTCGCATGAT	20	GW20	neocortex	somatosensory	GW20_Interneuron_32Interneuron	GW20_Interneuron_32InterneuronInterneuron	66	all	Interneuron	1449	3129
GW20_somatosensory_AGAGCTTTCGCCGTGA	20	GW20	neocortex	somatosensory	RG_11	RG_11RG	172	all	RG	7922	44618
GW20_somatosensory_AGAGCTTTCTCGTATT	20	GW20	neocortex	somatosensory	Neuron_88	Neuron_21	115	all	Neuron	2397	5790
GW20_somatosensory_AGAGCTTTCTTTACAC	20	GW20	neocortex	somatosensory	Neuron_88	Neuron_21	115	all	Neuron	1721	3398
GW20_somatosensory_AGAGTGGAGGACGAAA	20	GW20	neocortex	somatosensory	Neuron_88	Neuron_21	115	all	Neuron	3072	7728
GW20_somatosensory_AGAGTGGAGTAGGTGC	20	GW20	neocortex	somatosensory	Neuron_28	Neuron_21	115	all	Neuron	1953	4303
GW20_somatosensory_AGAGTGGAGTGGTAGC	20	GW20	neocortex	somatosensory	RG_50	RG_50RG	193	all	RG	1850	4743
GW20_somatosensory_AGAGTGGAGTGTGAAT	20	GW20	neocortex	somatosensory	RG_11	RG_11RG	172	all	RG	2725	6795
GW20_somatosensory_AGAGTGGCAGCCTTGG	20	GW20	neocortex	somatosensory	GW20_Interneuron_32Interneuron	GW20_Interneuron_32InterneuronInterneuron	66	all	Interneuron	1514	3184
GW20_somatosensory_AGAGTGGCAGCCTTTC	20	GW20	neocortex	somatosensory	Neuron_88	Neuron_21	115	all	Neuron	3061	7905
GW20_somatosensory_AGAGTGGCATGAGCGA	20	GW20	neocortex	somatosensory	GW20_Interneuron_32Interneuron	GW20_Interneuron_32InterneuronInterneuron	66	all	Interneuron	1321	2468
GW20_somatosensory_AGAGTGGCATGCGCAC	20	GW20	neocortex	somatosensory	Neuron_28	Neuron_21	115	all	Neuron	1820	4248
GW20_somatosensory_AGAGTGGGTAAGAGAG	20	GW20	neocortex	somatosensory	GW20_Interneuron_34Interneuron	GW20_Interneuron_34InterneuronInterneuron	67	all	Interneuron	990	1973
GW20_somatosensory_AGAGTGGGTAAGGGCT	20	GW20	neocortex	somatosensory	GW20_Interneuron_12Interneuron	Interneuron_2	72	all	Interneuron	1731	4223
GW20_somatosensory_AGAGTGGGTACTTCTT	20	GW20	neocortex	somatosensory	GW20_Interneuron_32Interneuron	GW20_Interneuron_32InterneuronInterneuron	66	all	Interneuron	1039	2077
GW20_somatosensory_AGAGTGGGTAGGGACT	20	GW20	neocortex	somatosensory	GW20_Microglia_30Microglia	Microglia_3	91	all	Microglia	932	1922
GW20_somatosensory_AGAGTGGGTCGCTTCT	20	GW20	neocortex	somatosensory	Neuron_88	Neuron_21	115	all	Neuron	2272	5471
GW20_somatosensory_AGAGTGGGTCTAAAGA	20	GW20	neocortex	somatosensory	GW20_Interneuron_32Interneuron	GW20_Interneuron_32InterneuronInterneuron	66	all	Interneuron	1477	3260
GW20_somatosensory_AGAGTGGGTTGCGTTA	20	GW20	neocortex	somatosensory	Dividing_21	Dividing_21Dividing	19	all	Dividing	1257	2499
GW20_somatosensory_AGAGTGGTCCGCGTTT	20	GW20	neocortex	somatosensory	Dividing_21	Dividing_21Dividing	19	all	Dividing	1089	2308
GW20_somatosensory_AGAGTGGTCCGCTGTT	20	GW20	neocortex	somatosensory	Dividing_21	Dividing_21Dividing	19	all	Dividing	1055	2281
GW20_somatosensory_AGAGTGGTCTCGCTTG	20	GW20	neocortex	somatosensory	Dividing_21	Dividing_21Dividing	19	all	Dividing	1481	2992
GW20_somatosensory_AGAGTGGTCTCTTATG	20	GW20	neocortex	somatosensory	RG_40	Astrocyte_2	2	all	RG	1082	2075
GW20_somatosensory_AGAGTGGTCTTGAGAC	20	GW20	neocortex	somatosensory	RG_11	RG_11RG	172	all	RG	3004	8230
GW20_somatosensory_AGATCTGAGAATTGTG	20	GW20	neocortex	somatosensory	Neuron_88	Neuron_21	115	all	Neuron	3235	9459
GW20_somatosensory_AGATCTGAGAGCTATA	20	GW20	neocortex	somatosensory	Dividing_21	Dividing_21Dividing	19	all	Dividing	1941	4220
GW20_somatosensory_AGATCTGAGCTGTTCA	20	GW20	neocortex	somatosensory	Neuron_28	Neuron_21	115	all	Neuron	1333	2765
GW20_somatosensory_AGATCTGAGGTGCTAG	20	GW20	neocortex	somatosensory	Neuron_88	Neuron_21	115	all	Neuron	2582	6509
GW20_somatosensory_AGATCTGAGTGCGTGA	20	GW20	neocortex	somatosensory	Neuron_28	Neuron_21	115	all	Neuron	1037	1917
GW20_somatosensory_AGATCTGCAAGTCTAC	20	GW20	neocortex	somatosensory	GW20_Interneuron_32Interneuron	GW20_Interneuron_32InterneuronInterneuron	66	all	Interneuron	1425	2784
GW20_somatosensory_AGATCTGCAATAGCAA	20	GW20	neocortex	somatosensory	Neuron_88	Neuron_21	115	all	Neuron	1676	3380
GW20_somatosensory_AGATCTGCATGGTCAT	20	GW20	neocortex	somatosensory	GW20_Interneuron_32Interneuron	GW20_Interneuron_32InterneuronInterneuron	66	all	Interneuron	1472	3065
GW20_somatosensory_AGATCTGGTCAGCTAT	20	GW20	neocortex	somatosensory	GW20_Interneuron_32Interneuron	GW20_Interneuron_32InterneuronInterneuron	66	all	Interneuron	1153	1979
GW20_somatosensory_AGATCTGTCAGCTCTC	20	GW20	neocortex	somatosensory	Dividing_21	Dividing_21Dividing	19	all	Dividing	1264	2331
GW20_somatosensory_AGATCTGTCCGCGGTA	20	GW20	neocortex	somatosensory	Neuron_88	Neuron_21	115	all	Neuron	1190	2386
GW20_somatosensory_AGATCTGTCGTCCAGG	20	GW20	neocortex	somatosensory	GW20_Interneuron_32Interneuron	GW20_Interneuron_32InterneuronInterneuron	66	all	Interneuron	1188	2377
GW20_somatosensory_AGATTGCAGAGAACAG	20	GW20	neocortex	somatosensory	Oligo_20	Oligo_6	165	all	Oligo	1718	3076
GW20_somatosensory_AGATTGCAGAGTAATC	20	GW20	neocortex	somatosensory	RG_11	RG_11RG	172	all	RG	3496	9724
GW20_somatosensory_AGATTGCAGCCAGTTT	20	GW20	neocortex	somatosensory	Dividing_5	Dividing_4	21	all	Dividing	2685	6677
GW20_somatosensory_AGATTGCAGGATGTAT	20	GW20	neocortex	somatosensory	GW20_Interneuron_32Interneuron	GW20_Interneuron_32InterneuronInterneuron	66	all	Interneuron	1053	2112
GW20_somatosensory_AGATTGCAGGTACTCT	20	GW20	neocortex	somatosensory	Dividing_21	Dividing_21Dividing	19	all	Dividing	1373	2993
GW20_somatosensory_AGATTGCAGTGCAAGC	20	GW20	neocortex	somatosensory	GW20_Interneuron_32Interneuron	GW20_Interneuron_32InterneuronInterneuron	66	all	Interneuron	987	1992
GW20_somatosensory_AGATTGCCAAAGAATC	20	GW20	neocortex	somatosensory	GW20_Interneuron_34Interneuron	GW20_Interneuron_34InterneuronInterneuron	67	all	Interneuron	1131	2372
GW20_somatosensory_AGATTGCCAGGCAGTA	20	GW20	neocortex	somatosensory	Dividing_21	Dividing_21Dividing	19	all	Dividing	1713	4302
GW20_somatosensory_AGATTGCGTAATCACC	20	GW20	neocortex	somatosensory	Neuron_88	Neuron_21	115	all	Neuron	2351	5687
GW20_somatosensory_AGATTGCGTAGAGCTG	20	GW20	neocortex	somatosensory	RG_11	RG_11RG	172	all	RG	1835	4471
GW20_somatosensory_AGATTGCGTATAGTAG	20	GW20	neocortex	somatosensory	RG_11	RG_11RG	172	all	RG	3493	8119
GW20_somatosensory_AGATTGCGTGAGTGAC	20	GW20	neocortex	somatosensory	Dividing_21	Dividing_21Dividing	19	all	Dividing	1213	2317
GW20_somatosensory_AGATTGCTCACCGTAA	20	GW20	neocortex	somatosensory	GW20_Interneuron_32Interneuron	GW20_Interneuron_32InterneuronInterneuron	66	all	Interneuron	993	2040
GW20_somatosensory_AGATTGCTCATACGGT	20	GW20	neocortex	somatosensory	Dividing_21	Dividing_21Dividing	19	all	Dividing	2180	5418
GW20_somatosensory_AGATTGCTCCGATATG	20	GW20	neocortex	somatosensory	Dividing_21	Dividing_21Dividing	19	all	Dividing	1147	2254
GW20_somatosensory_AGATTGCTCGCGCCAA	20	GW20	neocortex	somatosensory	Endo_33	Endo_11	32	all	Endo	6349	31118
GW20_somatosensory_AGATTGCTCTCGCTTG	20	GW20	neocortex	somatosensory	GW20_Interneuron_32Interneuron	GW20_Interneuron_32InterneuronInterneuron	66	all	Interneuron	1544	3229
GW20_somatosensory_AGATTGCTCTTGCCGT	20	GW20	neocortex	somatosensory	Neuron_88	Neuron_21	115	all	Neuron	2493	6502
GW20_somatosensory_AGCAGCCAGAGATGAG	20	GW20	neocortex	somatosensory	Neuron_88	Neuron_21	115	all	Neuron	2197	5300
GW20_somatosensory_AGCAGCCAGCCAACAG	20	GW20	neocortex	somatosensory	GW20_Interneuron_32Interneuron	GW20_Interneuron_32InterneuronInterneuron	66	all	Interneuron	1109	2200
GW20_somatosensory_AGCAGCCAGGAATTAC	20	GW20	neocortex	somatosensory	Neuron_28	Neuron_21	115	all	Neuron	1924	4723
GW20_somatosensory_AGCAGCCAGGAGCGTT	20	GW20	neocortex	somatosensory	RG_50	RG_50RG	193	all	RG	1769	3597
GW20_somatosensory_AGCAGCCAGGTGCTTT	20	GW20	neocortex	somatosensory	Neuron_88	Neuron_21	115	all	Neuron	5395	21848
GW20_somatosensory_AGCAGCCAGTAATCCC	20	GW20	neocortex	somatosensory	Neuron_88	Neuron_21	115	all	Neuron	2189	5091
GW20_somatosensory_AGCAGCCCAAACGCGA	20	GW20	neocortex	somatosensory	GW20_Interneuron_34Interneuron	GW20_Interneuron_34InterneuronInterneuron	67	all	Interneuron	1193	1996
GW20_somatosensory_AGCAGCCCACTATCTT	20	GW20	neocortex	somatosensory	GW20_Interneuron_32Interneuron	GW20_Interneuron_32InterneuronInterneuron	66	all	Interneuron	1104	2371
GW20_somatosensory_AGCAGCCCAGGCAGTA	20	GW20	neocortex	somatosensory	GW20_Interneuron_32Interneuron	GW20_Interneuron_32InterneuronInterneuron	66	all	Interneuron	1129	2154
GW20_somatosensory_AGCAGCCGTACTTGAC	20	GW20	neocortex	somatosensory	GW20_Interneuron_32Interneuron	GW20_Interneuron_32InterneuronInterneuron	66	all	Interneuron	1602	3462
GW20_somatosensory_AGCAGCCGTCAGAGGT	20	GW20	neocortex	somatosensory	GW20_Interneuron_32Interneuron	GW20_Interneuron_32InterneuronInterneuron	66	all	Interneuron	1529	3197
GW20_somatosensory_AGCAGCCGTCCGAACC	20	GW20	neocortex	somatosensory	Dividing_21	Dividing_21Dividing	19	all	Dividing	1107	2353
GW20_somatosensory_AGCAGCCGTCCTCTTG	20	GW20	neocortex	somatosensory	Neuron_28	Neuron_21	115	all	Neuron	1391	2862
GW20_somatosensory_AGCAGCCGTCTGCCAG	20	GW20	neocortex	somatosensory	Dividing_21	Dividing_21Dividing	19	all	Dividing	1083	2106
GW20_somatosensory_AGCAGCCGTGATGTGG	20	GW20	neocortex	somatosensory	Oligo_20	Oligo_6	165	all	Oligo	2366	5827
GW20_somatosensory_AGCAGCCGTGCTAGCC	20	GW20	neocortex	somatosensory	GW20_Interneuron_32Interneuron	GW20_Interneuron_32InterneuronInterneuron	66	all	Interneuron	1110	2368
GW20_somatosensory_AGCAGCCGTTGGTAAA	20	GW20	neocortex	somatosensory	Dividing_21	Dividing_21Dividing	19	all	Dividing	1304	2809
GW20_somatosensory_AGCAGCCTCAACACCA	20	GW20	neocortex	somatosensory	RG_11	RG_11RG	172	all	RG	2432	5886
GW20_somatosensory_AGCAGCCTCAATACCG	20	GW20	neocortex	somatosensory	GW20_Interneuron_34Interneuron	GW20_Interneuron_34InterneuronInterneuron	67	all	Interneuron	979	1909
GW20_somatosensory_AGCAGCCTCACTATTC	20	GW20	neocortex	somatosensory	GW20_Interneuron_32Interneuron	GW20_Interneuron_32InterneuronInterneuron	66	all	Interneuron	1388	3081
GW20_somatosensory_AGCAGCCTCTAACCGA	20	GW20	neocortex	somatosensory	Dividing_21	Dividing_21Dividing	19	all	Dividing	1278	3057
GW20_somatosensory_AGCAGCCTCTAGCACA	20	GW20	neocortex	somatosensory	GW20_Interneuron_32Interneuron	GW20_Interneuron_32InterneuronInterneuron	66	all	Interneuron	1678	3207
GW20_somatosensory_AGCAGCCTCTTTACAC	20	GW20	neocortex	somatosensory	Neuron_28	Neuron_21	115	all	Neuron	1350	2741
GW20_somatosensory_AGCATACAGAAACGAG	20	GW20	neocortex	somatosensory	GW20_Interneuron_34Interneuron	GW20_Interneuron_34InterneuronInterneuron	67	all	Interneuron	1019	2110
GW20_somatosensory_AGCATACAGACCACGA	20	GW20	neocortex	somatosensory	GW20_Interneuron_32Interneuron	GW20_Interneuron_32InterneuronInterneuron	66	all	Interneuron	1591	3876
GW20_somatosensory_AGCATACAGAGCTGCA	20	GW20	neocortex	somatosensory	GW20_Interneuron_32Interneuron	GW20_Interneuron_32InterneuronInterneuron	66	all	Interneuron	1689	3878
GW20_somatosensory_AGCATACAGCTCCTTC	20	GW20	neocortex	somatosensory	GW20_Interneuron_32Interneuron	GW20_Interneuron_32InterneuronInterneuron	66	all	Interneuron	1016	2127
GW20_somatosensory_AGCATACAGGCTCTTA	20	GW20	neocortex	somatosensory	Neuron_88	Neuron_21	115	all	Neuron	2909	7188
GW20_somatosensory_AGCATACAGGGCTCTC	20	GW20	neocortex	somatosensory	Neuron_88	Neuron_21	115	all	Neuron	4110	13384
GW20_somatosensory_AGCATACAGGGTCGAT	20	GW20	neocortex	somatosensory	Neuron_88	Neuron_21	115	all	Neuron	1662	3555
GW20_somatosensory_AGCATACAGTACACCT	20	GW20	neocortex	somatosensory	GW20_Interneuron_32Interneuron	GW20_Interneuron_32InterneuronInterneuron	66	all	Interneuron	1007	1983
GW20_somatosensory_AGCATACAGTATCGAA	20	GW20	neocortex	somatosensory	GW20_Interneuron_32Interneuron	GW20_Interneuron_32InterneuronInterneuron	66	all	Interneuron	1113	2352
GW20_somatosensory_AGCATACAGTGCGTGA	20	GW20	neocortex	somatosensory	Dividing_5	Dividing_4	21	all	Dividing	2746	7064
GW20_somatosensory_AGCATACCACTACAGT	20	GW20	neocortex	somatosensory	Neuron_88	Neuron_21	115	all	Neuron	2055	4921
GW20_somatosensory_AGCATACCATATACCG	20	GW20	neocortex	somatosensory	Neuron_88	Neuron_21	115	all	Neuron	2753	7157
GW20_somatosensory_AGCATACCATCACGTA	20	GW20	neocortex	somatosensory	GW20_Interneuron_32Interneuron	GW20_Interneuron_32InterneuronInterneuron	66	all	Interneuron	1161	2126
GW20_somatosensory_AGCATACGTAGATTAG	20	GW20	neocortex	somatosensory	GW20_Interneuron_32Interneuron	GW20_Interneuron_32InterneuronInterneuron	66	all	Interneuron	981	1857
GW20_somatosensory_AGCATACGTCCCGACA	20	GW20	neocortex	somatosensory	Neuron_88	Neuron_21	115	all	Neuron	2237	5687
GW20_somatosensory_AGCATACGTGCCTTGG	20	GW20	neocortex	somatosensory	GW20_Interneuron_34Interneuron	GW20_Interneuron_34InterneuronInterneuron	67	all	Interneuron	979	1960
GW20_somatosensory_AGCATACGTGTTCTTT	20	GW20	neocortex	somatosensory	GW20_Interneuron_32Interneuron	GW20_Interneuron_32InterneuronInterneuron	66	all	Interneuron	1386	3099
GW20_somatosensory_AGCATACGTTACGCGC	20	GW20	neocortex	somatosensory	Neuron_28	Neuron_21	115	all	Neuron	1244	2489
GW20_somatosensory_AGCATACGTTATCGGT	20	GW20	neocortex	somatosensory	RG_11	RG_11RG	172	all	RG	6360	30732
GW20_somatosensory_AGCATACTCCCTAACC	20	GW20	neocortex	somatosensory	Dividing_21	Dividing_21Dividing	19	all	Dividing	2775	7544
GW20_somatosensory_AGCATACTCCTAAGTG	20	GW20	neocortex	somatosensory	GW20_Interneuron_32Interneuron	GW20_Interneuron_32InterneuronInterneuron	66	all	Interneuron	1136	2264
GW20_somatosensory_AGCATACTCCTCAATT	20	GW20	neocortex	somatosensory	RG_11	RG_11RG	172	all	RG	3052	8348
GW20_somatosensory_AGCATACTCGCCAGCA	20	GW20	neocortex	somatosensory	GW20_Interneuron_32Interneuron	GW20_Interneuron_32InterneuronInterneuron	66	all	Interneuron	1805	4820
GW20_somatosensory_AGCATACTCGTAGATC	20	GW20	neocortex	somatosensory	Dividing_21	Dividing_21Dividing	19	all	Dividing	1082	2086
GW20_somatosensory_AGCCTAAAGGCAGGTT	20	GW20	neocortex	somatosensory	Neuron_28	Neuron_21	115	all	Neuron	1727	3880
GW20_somatosensory_AGCCTAAAGGTTCCTA	20	GW20	neocortex	somatosensory	GW20_Interneuron_32Interneuron	GW20_Interneuron_32InterneuronInterneuron	66	all	Interneuron	1128	2304
GW20_somatosensory_AGCCTAAAGTAATCCC	20	GW20	neocortex	somatosensory	Dividing_21	Dividing_21Dividing	19	all	Dividing	1613	3397
GW20_somatosensory_AGCCTAACAAGAGGCT	20	GW20	neocortex	somatosensory	Dividing_21	Dividing_21Dividing	19	all	Dividing	1173	2315
GW20_somatosensory_AGCCTAACAAGCTGAG	20	GW20	neocortex	somatosensory	RG_50	RG_50RG	193	all	RG	2441	5714
GW20_somatosensory_AGCCTAACAGAGCCAA	20	GW20	neocortex	somatosensory	GW20_Interneuron_32Interneuron	GW20_Interneuron_32InterneuronInterneuron	66	all	Interneuron	1215	2500
GW20_somatosensory_AGCCTAACAGGTCTCG	20	GW20	neocortex	somatosensory	GW20_Interneuron_32Interneuron	GW20_Interneuron_32InterneuronInterneuron	66	all	Interneuron	984	2051
GW20_somatosensory_AGCCTAACAGTCTTCC	20	GW20	neocortex	somatosensory	Neuron_88	Neuron_21	115	all	Neuron	1903	4396
GW20_somatosensory_AGCCTAAGTAAAGGAG	20	GW20	neocortex	somatosensory	GW20_Interneuron_32Interneuron	GW20_Interneuron_32InterneuronInterneuron	66	all	Interneuron	1261	2300
GW20_somatosensory_AGCCTAAGTAGAGCTG	20	GW20	neocortex	somatosensory	Neuron_28	Neuron_21	115	all	Neuron	932	1866
GW20_somatosensory_AGCCTAAGTCAGATAA	20	GW20	neocortex	somatosensory	GW20_Interneuron_32Interneuron	GW20_Interneuron_32InterneuronInterneuron	66	all	Interneuron	1009	1916
GW20_somatosensory_AGCCTAAGTGTGACGA	20	GW20	neocortex	somatosensory	GW20_Interneuron_34Interneuron	GW20_Interneuron_34InterneuronInterneuron	67	all	Interneuron	1066	2015
GW20_somatosensory_AGCCTAAGTGTGGCTC	20	GW20	neocortex	somatosensory	Neuron_28	Neuron_21	115	all	Neuron	1165	2318
GW20_somatosensory_AGCCTAAGTTAAGACA	20	GW20	neocortex	somatosensory	Dividing_21	Dividing_21Dividing	19	all	Dividing	1524	3200
GW20_somatosensory_AGCCTAAGTTAGATGA	20	GW20	neocortex	somatosensory	Neuron_28	Neuron_21	115	all	Neuron	1155	1963
GW20_somatosensory_AGCCTAAGTTCCGGCA	20	GW20	neocortex	somatosensory	GW20_Interneuron_32Interneuron	GW20_Interneuron_32InterneuronInterneuron	66	all	Interneuron	1020	1946
GW20_somatosensory_AGCCTAATCCTTAATC	20	GW20	neocortex	somatosensory	Dividing_48	Dividing_48Dividing	24	all	Dividing	2946	8472
GW20_somatosensory_AGCCTAATCTGTCTCG	20	GW20	neocortex	somatosensory	Dividing_21	Dividing_21Dividing	19	all	Dividing	1796	3766
GW20_somatosensory_AGCGGTCAGATCCCGC	20	GW20	neocortex	somatosensory	Neuron_88	Neuron_21	115	all	Neuron	1131	2007
GW20_somatosensory_AGCGGTCAGCTCAACT	20	GW20	neocortex	somatosensory	Neuron_88	Neuron_21	115	all	Neuron	2004	5014
GW20_somatosensory_AGCGGTCAGTAGTGCG	20	GW20	neocortex	somatosensory	Neuron_28	Neuron_21	115	all	Neuron	1216	2330
GW20_somatosensory_AGCGGTCCAAATCCGT	20	GW20	neocortex	somatosensory	Dividing_21	Dividing_21Dividing	19	all	Dividing	2857	8011
GW20_somatosensory_AGCGGTCCAAGTCTGT	20	GW20	neocortex	somatosensory	Dividing_5	Dividing_4	21	all	Dividing	2413	6869
GW20_somatosensory_AGCGGTCCAATAGAGT	20	GW20	neocortex	somatosensory	Neuron_28	Neuron_21	115	all	Neuron	2232	5147
GW20_somatosensory_AGCGGTCCACGGTAAG	20	GW20	neocortex	somatosensory	GW20_Interneuron_34Interneuron	GW20_Interneuron_34InterneuronInterneuron	67	all	Interneuron	1105	2383
GW20_somatosensory_AGCGGTCCAGTCTTCC	20	GW20	neocortex	somatosensory	Dividing_21	Dividing_21Dividing	19	all	Dividing	1096	2441
GW20_somatosensory_AGCGGTCCATCTATGG	20	GW20	neocortex	somatosensory	Dividing_21	Dividing_21Dividing	19	all	Dividing	1021	1985
GW20_somatosensory_AGCGGTCCATGTCCTC	20	GW20	neocortex	somatosensory	GW20_Interneuron_32Interneuron	GW20_Interneuron_32InterneuronInterneuron	66	all	Interneuron	1007	2024
GW20_somatosensory_AGCGGTCGTAGCACGA	20	GW20	neocortex	somatosensory	Dividing_21	Dividing_21Dividing	19	all	Dividing	2294	5765
GW20_somatosensory_AGCGGTCGTATATGGA	20	GW20	neocortex	somatosensory	GW20_Microglia_30Microglia	Microglia_3	91	all	Microglia	1040	2101
GW20_somatosensory_AGCGGTCGTCATATGC	20	GW20	neocortex	somatosensory	Neuron_88	Neuron_21	115	all	Neuron	2961	8115
GW20_somatosensory_AGCGGTCGTGGCTCCA	20	GW20	neocortex	somatosensory	RG_11	RG_11RG	172	all	RG	3067	7827
GW20_somatosensory_AGCGGTCGTGTTCTTT	20	GW20	neocortex	somatosensory	Neuron_28	Neuron_21	115	all	Neuron	2187	5444
GW20_somatosensory_AGCGGTCGTTATGCGT	20	GW20	neocortex	somatosensory	Dividing_5	Dividing_4	21	all	Dividing	2739	7609
GW20_somatosensory_AGCGGTCTCAACACGT	20	GW20	neocortex	somatosensory	RG_11	RG_11RG	172	all	RG	2779	6734
GW20_somatosensory_AGCGGTCTCACTTATC	20	GW20	neocortex	somatosensory	GW20_Interneuron_5Interneuron	Interneuron_10	71	all	Interneuron	1208	2400
GW20_somatosensory_AGCGGTCTCATCACCC	20	GW20	neocortex	somatosensory	Dividing_21	Dividing_21Dividing	19	all	Dividing	1567	3788
GW20_somatosensory_AGCGGTCTCATGTCTT	20	GW20	neocortex	somatosensory	GW20_Interneuron_12Interneuron	Interneuron_2	72	all	Interneuron	2216	6157
GW20_somatosensory_AGCGGTCTCCAGAAGG	20	GW20	neocortex	somatosensory	GW20_Interneuron_34Interneuron	GW20_Interneuron_34InterneuronInterneuron	67	all	Interneuron	1177	2313
GW20_somatosensory_AGCGGTCTCGGAATCT	20	GW20	neocortex	somatosensory	RG_50	RG_50RG	193	all	RG	3551	11778
GW20_somatosensory_AGCGGTCTCGTTGCCT	20	GW20	neocortex	somatosensory	GW20_Interneuron_34Interneuron	GW20_Interneuron_34InterneuronInterneuron	67	all	Interneuron	943	1919
GW20_somatosensory_AGCGTATAGCGATTCT	20	GW20	neocortex	somatosensory	GW20_Interneuron_32Interneuron	GW20_Interneuron_32InterneuronInterneuron	66	all	Interneuron	1305	2814
GW20_somatosensory_AGCGTATAGCGGCTTC	20	GW20	neocortex	somatosensory	Neuron_88	Neuron_21	115	all	Neuron	2368	5691
GW20_somatosensory_AGCGTATAGGCATTGG	20	GW20	neocortex	somatosensory	RG_11	RG_11RG	172	all	RG	2252	5506
GW20_somatosensory_AGCGTATAGGGCTTGA	20	GW20	neocortex	somatosensory	Oligo_20	Oligo_6	165	all	Oligo	2217	4564
GW20_somatosensory_AGCGTATCAATCGAAA	20	GW20	neocortex	somatosensory	RG_11	RG_11RG	172	all	RG	1632	3014
GW20_somatosensory_AGCGTATCACCGTTGG	20	GW20	neocortex	somatosensory	Neuron_88	Neuron_21	115	all	Neuron	2664	6761
GW20_somatosensory_AGCGTATCAGTAACGG	20	GW20	neocortex	somatosensory	Outlier	Neuron_37	136	all	Outlier	1182	2813
GW20_somatosensory_AGCGTATCATGGTTGT	20	GW20	neocortex	somatosensory	Neuron_88	Neuron_21	115	all	Neuron	1330	2627
GW20_somatosensory_AGCGTATGTACTCAAC	20	GW20	neocortex	somatosensory	Neuron_88	Neuron_21	115	all	Neuron	2012	4550
GW20_somatosensory_AGCGTATGTATCAGTC	20	GW20	neocortex	somatosensory	GW20_Interneuron_5Interneuron	Interneuron_10	71	all	Interneuron	1124	2077
GW20_somatosensory_AGCGTATGTCAGCTAT	20	GW20	neocortex	somatosensory	GW20_Interneuron_32Interneuron	GW20_Interneuron_32InterneuronInterneuron	66	all	Interneuron	1092	1937
GW20_somatosensory_AGCGTATGTCTCATCC	20	GW20	neocortex	somatosensory	Neuron_28	Neuron_21	115	all	Neuron	1651	3437
GW20_somatosensory_AGCGTATGTGTCTGAT	20	GW20	neocortex	somatosensory	Neuron_28	Neuron_21	115	all	Neuron	1822	3927
GW20_somatosensory_AGCGTATGTTCCACTC	20	GW20	neocortex	somatosensory	Neuron_88	Neuron_21	115	all	Neuron	1998	4875
GW20_somatosensory_AGCGTATGTTGTCGCG	20	GW20	neocortex	somatosensory	GW20_Interneuron_32Interneuron	GW20_Interneuron_32InterneuronInterneuron	66	all	Interneuron	1400	3109
GW20_somatosensory_AGCGTATGTTTGACTG	20	GW20	neocortex	somatosensory	Neuron_88	Neuron_21	115	all	Neuron	2450	6625
GW20_somatosensory_AGCGTATTCAGCACAT	20	GW20	neocortex	somatosensory	Neuron_88	Neuron_21	115	all	Neuron	1979	4370
GW20_somatosensory_AGCGTATTCATCGATG	20	GW20	neocortex	somatosensory	GW20_Interneuron_32Interneuron	GW20_Interneuron_32InterneuronInterneuron	66	all	Interneuron	1168	2469
GW20_somatosensory_AGCGTATTCCTCCTAG	20	GW20	neocortex	somatosensory	GW20_Interneuron_34Interneuron	GW20_Interneuron_34InterneuronInterneuron	67	all	Interneuron	1098	2350
GW20_somatosensory_AGCGTATTCGCCTGTT	20	GW20	neocortex	somatosensory	GW20_Interneuron_5Interneuron	Interneuron_10	71	all	Interneuron	1217	2343
GW20_somatosensory_AGCGTATTCGTAGATC	20	GW20	neocortex	somatosensory	GW20_Interneuron_32Interneuron	GW20_Interneuron_32InterneuronInterneuron	66	all	Interneuron	1762	3549
GW20_somatosensory_AGCGTCGAGAAACGAG	20	GW20	neocortex	somatosensory	Neuron_88	Neuron_21	115	all	Neuron	2194	5214
GW20_somatosensory_AGCGTCGAGACAATAC	20	GW20	neocortex	somatosensory	GW20_Interneuron_32Interneuron	GW20_Interneuron_32InterneuronInterneuron	66	all	Interneuron	1282	2798
GW20_somatosensory_AGCGTCGAGAGAACAG	20	GW20	neocortex	somatosensory	GW20_Interneuron_12Interneuron	Interneuron_2	72	all	Interneuron	1465	3833
GW20_somatosensory_AGCGTCGAGATATGGT	20	GW20	neocortex	somatosensory	GW20_Interneuron_32Interneuron	GW20_Interneuron_32InterneuronInterneuron	66	all	Interneuron	1479	3028
GW20_somatosensory_AGCGTCGAGCAGCCTC	20	GW20	neocortex	somatosensory	GW20_Microglia_22Microglia	Microglia_2	90	all	Microglia	2290	7174
GW20_somatosensory_AGCGTCGAGGCTAGGT	20	GW20	neocortex	somatosensory	Outlier	Neuron_37	136	all	Outlier	2259	6508
GW20_somatosensory_AGCGTCGAGGGCTTCC	20	GW20	neocortex	somatosensory	RG_11	RG_11RG	172	all	RG	3930	12957
GW20_somatosensory_AGCGTCGCACGCCAGT	20	GW20	neocortex	somatosensory	Neuron_88	Neuron_21	115	all	Neuron	2445	6061
GW20_somatosensory_AGCGTCGCAGCTTAAC	20	GW20	neocortex	somatosensory	Dividing_21	Dividing_21Dividing	19	all	Dividing	989	1953
GW20_somatosensory_AGCGTCGCATCGATTG	20	GW20	neocortex	somatosensory	GW20_Interneuron_32Interneuron	GW20_Interneuron_32InterneuronInterneuron	66	all	Interneuron	1287	2661
GW20_somatosensory_AGCGTCGCATGGTAGG	20	GW20	neocortex	somatosensory	GW20_Interneuron_5Interneuron	Interneuron_10	71	all	Interneuron	1256	2148
GW20_somatosensory_AGCGTCGGTAAGAGGA	20	GW20	neocortex	somatosensory	GW20_Microglia_30Microglia	Microglia_3	91	all	Microglia	940	2004
GW20_somatosensory_AGCGTCGGTATGAATG	20	GW20	neocortex	somatosensory	Neuron_88	Neuron_21	115	all	Neuron	2059	4663
GW20_somatosensory_AGCGTCGGTCGAACAG	20	GW20	neocortex	somatosensory	GW20_Interneuron_32Interneuron	GW20_Interneuron_32InterneuronInterneuron	66	all	Interneuron	1405	2947
GW20_somatosensory_AGCGTCGGTGTGTGCC	20	GW20	neocortex	somatosensory	Neuron_88	Neuron_21	115	all	Neuron	1350	2687
GW20_somatosensory_AGCGTCGGTTAAGGGC	20	GW20	neocortex	somatosensory	GW20_Microglia_22Microglia	Microglia_2	90	all	Microglia	1578	4828
GW20_somatosensory_AGCGTCGTCACAATGC	20	GW20	neocortex	somatosensory	Neuron_28	Neuron_21	115	all	Neuron	1173	2451
GW20_somatosensory_AGCGTCGTCATATCGG	20	GW20	neocortex	somatosensory	Neuron_88	Neuron_21	115	all	Neuron	2076	4465
GW20_somatosensory_AGCGTCGTCGCTTAGA	20	GW20	neocortex	somatosensory	Neuron_88	Neuron_21	115	all	Neuron	1922	4228
GW20_somatosensory_AGCGTCGTCGTTGCCT	20	GW20	neocortex	somatosensory	Dividing_21	Dividing_21Dividing	19	all	Dividing	1523	4080
GW20_somatosensory_AGCTCCTAGACTGGGT	20	GW20	neocortex	somatosensory	GW20_Microglia_22Microglia	Microglia_2	90	all	Microglia	1958	5916
GW20_somatosensory_AGCTCCTAGATGCCAG	20	GW20	neocortex	somatosensory	RG_25	RG_1	169	all	RG	1513	3515
GW20_somatosensory_AGCTCCTAGCCCAACC	20	GW20	neocortex	somatosensory	Dividing_48	Dividing_48Dividing	24	all	Dividing	2787	7533
GW20_somatosensory_AGCTCCTAGCCGATTT	20	GW20	neocortex	somatosensory	Neuron_88	Neuron_21	115	all	Neuron	2097	5156
GW20_somatosensory_AGCTCCTAGGATGGTC	20	GW20	neocortex	somatosensory	Dividing_21	Dividing_21Dividing	19	all	Dividing	880	1867
GW20_somatosensory_AGCTCCTAGGTGCTTT	20	GW20	neocortex	somatosensory	Outlier	Neuron_37	136	all	Outlier	1401	3185
GW20_somatosensory_AGCTCCTAGGTGGGTT	20	GW20	neocortex	somatosensory	Neuron_88	Neuron_21	115	all	Neuron	2360	5761
GW20_somatosensory_AGCTCCTAGTGTGGCA	20	GW20	neocortex	somatosensory	Neuron_28	Neuron_21	115	all	Neuron	2031	4847
GW20_somatosensory_AGCTCCTCATGAGCGA	20	GW20	neocortex	somatosensory	GW20_Interneuron_34Interneuron	GW20_Interneuron_34InterneuronInterneuron	67	all	Interneuron	1023	2042
GW20_somatosensory_AGCTCCTGTAATTGGA	20	GW20	neocortex	somatosensory	Dividing_21	Dividing_21Dividing	19	all	Dividing	1245	2728
GW20_somatosensory_AGCTCCTGTAGAGTGC	20	GW20	neocortex	somatosensory	Dividing_21	Dividing_21Dividing	19	all	Dividing	1229	2285
GW20_somatosensory_AGCTCCTGTAGCTGCC	20	GW20	neocortex	somatosensory	Dividing_48	Dividing_48Dividing	24	all	Dividing	2762	7529
GW20_somatosensory_AGCTCCTGTCAAACTC	20	GW20	neocortex	somatosensory	GW20_Interneuron_32Interneuron	GW20_Interneuron_32InterneuronInterneuron	66	all	Interneuron	2030	4834
GW20_somatosensory_AGCTCCTGTCTTTCAT	20	GW20	neocortex	somatosensory	Neuron_88	Neuron_21	115	all	Neuron	3081	8019
GW20_somatosensory_AGCTCCTGTGTTGGGA	20	GW20	neocortex	somatosensory	Neuron_28	Neuron_21	115	all	Neuron	1670	3711
GW20_somatosensory_AGCTCCTTCCATGAAC	20	GW20	neocortex	somatosensory	Dividing_5	Dividing_4	21	all	Dividing	3402	11491
GW20_somatosensory_AGCTCCTTCCCTTGTG	20	GW20	neocortex	somatosensory	GW20_Interneuron_32Interneuron	GW20_Interneuron_32InterneuronInterneuron	66	all	Interneuron	1596	3841
GW20_somatosensory_AGCTCCTTCGATCCCT	20	GW20	neocortex	somatosensory	Outlier	Neuron_37	136	all	Outlier	1563	3672
GW20_somatosensory_AGCTCTCAGAACTGTA	20	GW20	neocortex	somatosensory	Outlier	Neuron_37	136	all	Outlier	1322	3279
GW20_somatosensory_AGCTCTCAGACTAGGC	20	GW20	neocortex	somatosensory	GW20_Interneuron_32Interneuron	GW20_Interneuron_32InterneuronInterneuron	66	all	Interneuron	1024	2079
GW20_somatosensory_AGCTCTCAGATGTGTA	20	GW20	neocortex	somatosensory	GW20_Interneuron_32Interneuron	GW20_Interneuron_32InterneuronInterneuron	66	all	Interneuron	1046	1970
GW20_somatosensory_AGCTCTCAGCCAGTTT	20	GW20	neocortex	somatosensory	Dividing_21	Dividing_21Dividing	19	all	Dividing	1137	2332
GW20_somatosensory_AGCTCTCAGGACTGGT	20	GW20	neocortex	somatosensory	Dividing_21	Dividing_21Dividing	19	all	Dividing	1443	3184
GW20_somatosensory_AGCTCTCAGTACGCCC	20	GW20	neocortex	somatosensory	GW20_Interneuron_32Interneuron	GW20_Interneuron_32InterneuronInterneuron	66	all	Interneuron	1016	1965
GW20_somatosensory_AGCTCTCCAATAGAGT	20	GW20	neocortex	somatosensory	Dividing_21	Dividing_21Dividing	19	all	Dividing	1811	3772
GW20_somatosensory_AGCTCTCCACATCTTT	20	GW20	neocortex	somatosensory	GW20_Interneuron_32Interneuron	GW20_Interneuron_32InterneuronInterneuron	66	all	Interneuron	1551	3385
GW20_somatosensory_AGCTCTCCACCTCGGA	20	GW20	neocortex	somatosensory	Neuron_28	Neuron_21	115	all	Neuron	1194	2221
GW20_somatosensory_AGCTCTCCAGATCTGT	20	GW20	neocortex	somatosensory	Dividing_21	Dividing_21Dividing	19	all	Dividing	1081	2224
GW20_somatosensory_AGCTCTCCAGCTTAAC	20	GW20	neocortex	somatosensory	Neuron_28	Neuron_21	115	all	Neuron	1927	4425
GW20_somatosensory_AGCTCTCCATCGATGT	20	GW20	neocortex	somatosensory	Neuron_88	Neuron_21	115	all	Neuron	2546	6794
GW20_somatosensory_AGCTCTCCATCGTCGG	20	GW20	neocortex	somatosensory	Neuron_88	Neuron_21	115	all	Neuron	1883	4192
GW20_somatosensory_AGCTCTCGTACCCAAT	20	GW20	neocortex	somatosensory	Dividing_21	Dividing_21Dividing	19	all	Dividing	1190	2543
GW20_somatosensory_AGCTCTCGTAGAAAGG	20	GW20	neocortex	somatosensory	Neuron_88	Neuron_21	115	all	Neuron	2899	7640
GW20_somatosensory_AGCTCTCGTGACGGTA	20	GW20	neocortex	somatosensory	GW20_Interneuron_5Interneuron	Interneuron_10	71	all	Interneuron	1204	2643
GW20_somatosensory_AGCTCTCGTTCATGGT	20	GW20	neocortex	somatosensory	Dividing_21	Dividing_21Dividing	19	all	Dividing	1062	2187
GW20_somatosensory_AGCTCTCGTTCCCTTG	20	GW20	neocortex	somatosensory	Neuron_28	Neuron_21	115	all	Neuron	1391	2819
GW20_somatosensory_AGCTCTCTCAACACAC	20	GW20	neocortex	somatosensory	Dividing_5	Dividing_4	21	all	Dividing	2306	5541
GW20_somatosensory_AGCTCTCTCAACGGCC	20	GW20	neocortex	somatosensory	Dividing_21	Dividing_21Dividing	19	all	Dividing	1948	4612
GW20_somatosensory_AGCTCTCTCCAAAGTC	20	GW20	neocortex	somatosensory	GW20_Interneuron_32Interneuron	GW20_Interneuron_32InterneuronInterneuron	66	all	Interneuron	1182	2324
GW20_somatosensory_AGCTCTCTCCTCCTAG	20	GW20	neocortex	somatosensory	Dividing_21	Dividing_21Dividing	19	all	Dividing	1158	2475
GW20_somatosensory_AGCTCTCTCGGCGCAT	20	GW20	neocortex	somatosensory	Dividing_21	Dividing_21Dividing	19	all	Dividing	1052	1869
GW20_somatosensory_AGCTCTCTCGTCACGG	20	GW20	neocortex	somatosensory	Neuron_88	Neuron_21	115	all	Neuron	2596	6821
GW20_somatosensory_AGCTCTCTCGTCGTTC	20	GW20	neocortex	somatosensory	Neuron_33	Neuron_33Neuron	130	all	Neuron	1430	2601
GW20_somatosensory_AGCTCTCTCTTCGAGA	20	GW20	neocortex	somatosensory	Neuron_28	Neuron_21	115	all	Neuron	1371	2619
GW20_somatosensory_AGCTTGAAGACGCAAC	20	GW20	neocortex	somatosensory	GW20_Interneuron_32Interneuron	GW20_Interneuron_32InterneuronInterneuron	66	all	Interneuron	1986	4787
GW20_somatosensory_AGCTTGAAGATCCCAT	20	GW20	neocortex	somatosensory	RG_11	RG_11RG	172	all	RG	2254	5869
GW20_somatosensory_AGCTTGAAGATGCGAC	20	GW20	neocortex	somatosensory	Dividing_21	Dividing_21Dividing	19	all	Dividing	2969	12540
GW20_somatosensory_AGCTTGAAGCCGATTT	20	GW20	neocortex	somatosensory	Neuron_88	Neuron_21	115	all	Neuron	1942	4329
GW20_somatosensory_AGCTTGAAGCTAGTCT	20	GW20	neocortex	somatosensory	Neuron_88	Neuron_21	115	all	Neuron	2244	4877
GW20_somatosensory_AGCTTGACACCTCGGA	20	GW20	neocortex	somatosensory	GW20_Microglia_22Microglia	Microglia_2	90	all	Microglia	1173	2340
GW20_somatosensory_AGCTTGACAGATGGCA	20	GW20	neocortex	somatosensory	Neuron_28	Neuron_21	115	all	Neuron	1421	2743
GW20_somatosensory_AGCTTGACAGCCACCA	20	GW20	neocortex	somatosensory	Neuron_28	Neuron_21	115	all	Neuron	1126	2129
GW20_somatosensory_AGCTTGACAGTAACGG	20	GW20	neocortex	somatosensory	GW20_Interneuron_32Interneuron	GW20_Interneuron_32InterneuronInterneuron	66	all	Interneuron	1473	3091
GW20_somatosensory_AGCTTGACATCCTAGA	20	GW20	neocortex	somatosensory	GW20_Interneuron_32Interneuron	GW20_Interneuron_32InterneuronInterneuron	66	all	Interneuron	1275	2935
GW20_somatosensory_AGCTTGAGTCATCGGC	20	GW20	neocortex	somatosensory	Dividing_21	Dividing_21Dividing	19	all	Dividing	1564	3394
GW20_somatosensory_AGCTTGAGTCTCTCTG	20	GW20	neocortex	somatosensory	Neuron_88	Neuron_21	115	all	Neuron	2427	6082
GW20_somatosensory_AGCTTGAGTGACGCCT	20	GW20	neocortex	somatosensory	GW20_Interneuron_5Interneuron	Interneuron_10	71	all	Interneuron	1937	4104
GW20_somatosensory_AGCTTGAGTTACGTCA	20	GW20	neocortex	somatosensory	GW20_Interneuron_5Interneuron	Interneuron_10	71	all	Interneuron	971	2034
GW20_somatosensory_AGCTTGAGTTCCCGAG	20	GW20	neocortex	somatosensory	Neuron_88	Neuron_21	115	all	Neuron	1463	2880
GW20_somatosensory_AGCTTGATCAAAGTAG	20	GW20	neocortex	somatosensory	GW20_Interneuron_32Interneuron	GW20_Interneuron_32InterneuronInterneuron	66	all	Interneuron	1056	2174
GW20_somatosensory_AGCTTGATCCCAGGTG	20	GW20	neocortex	somatosensory	Neuron_28	Neuron_21	115	all	Neuron	1926	4430
GW20_somatosensory_AGCTTGATCCTCAACC	20	GW20	neocortex	somatosensory	Neuron_88	Neuron_21	115	all	Neuron	2605	6918
GW20_somatosensory_AGCTTGATCCTCTAGC	20	GW20	neocortex	somatosensory	Neuron_88	Neuron_21	115	all	Neuron	2068	4934
GW20_somatosensory_AGCTTGATCCTGCAGG	20	GW20	neocortex	somatosensory	Dividing_21	Dividing_21Dividing	19	all	Dividing	1195	2279
GW20_somatosensory_AGCTTGATCGTATCAG	20	GW20	neocortex	somatosensory	Neuron_88	Neuron_21	115	all	Neuron	2390	6454
GW20_somatosensory_AGGCCACAGAGGTTAT	20	GW20	neocortex	somatosensory	Neuron_28	Neuron_21	115	all	Neuron	1929	4056
GW20_somatosensory_AGGCCACAGCCCAACC	20	GW20	neocortex	somatosensory	GW20_Interneuron_32Interneuron	GW20_Interneuron_32InterneuronInterneuron	66	all	Interneuron	980	1993
GW20_somatosensory_AGGCCACAGTACACCT	20	GW20	neocortex	somatosensory	Neuron_88	Neuron_21	115	all	Neuron	2216	5310
GW20_somatosensory_AGGCCACAGTTCCACA	20	GW20	neocortex	somatosensory	Dividing_21	Dividing_21Dividing	19	all	Dividing	1728	4318
GW20_somatosensory_AGGCCACCAAAGAATC	20	GW20	neocortex	somatosensory	Dividing_5	Dividing_4	21	all	Dividing	4124	13457
GW20_somatosensory_AGGCCACCAGATCTGT	20	GW20	neocortex	somatosensory	GW20_Interneuron_32Interneuron	GW20_Interneuron_32InterneuronInterneuron	66	all	Interneuron	953	1984
GW20_somatosensory_AGGCCACCAGGGTTAG	20	GW20	neocortex	somatosensory	GW20_Interneuron_32Interneuron	GW20_Interneuron_32InterneuronInterneuron	66	all	Interneuron	1168	2300
GW20_somatosensory_AGGCCACCAGTCAGCC	20	GW20	neocortex	somatosensory	Dividing_21	Dividing_21Dividing	19	all	Dividing	1181	2174
GW20_somatosensory_AGGCCACCAGTGAGTG	20	GW20	neocortex	somatosensory	Neuron_88	Neuron_21	115	all	Neuron	1803	4076
GW20_somatosensory_AGGCCACGTGCAGACA	20	GW20	neocortex	somatosensory	RG_11	RG_11RG	172	all	RG	2412	6176
GW20_somatosensory_AGGCCACGTGTAACGG	20	GW20	neocortex	somatosensory	Neuron_28	Neuron_21	115	all	Neuron	1439	3015
GW20_somatosensory_AGGCCACTCCTTGCCA	20	GW20	neocortex	somatosensory	Neuron_88	Neuron_21	115	all	Neuron	2264	5081
GW20_somatosensory_AGGCCACTCGCTTGTC	20	GW20	neocortex	somatosensory	GW20_Interneuron_32Interneuron	GW20_Interneuron_32InterneuronInterneuron	66	all	Interneuron	1080	2179
GW20_somatosensory_AGGCCGTAGAGACTAT	20	GW20	neocortex	somatosensory	Neuron_88	Neuron_21	115	all	Neuron	2553	6241
GW20_somatosensory_AGGCCGTAGATCGGGT	20	GW20	neocortex	somatosensory	GW20_Interneuron_5Interneuron	Interneuron_10	71	all	Interneuron	2044	4708
GW20_somatosensory_AGGCCGTAGCCACGTC	20	GW20	neocortex	somatosensory	Neuron_88	Neuron_21	115	all	Neuron	1719	3673
GW20_somatosensory_AGGCCGTAGGCAGTCA	20	GW20	neocortex	somatosensory	Neuron_88	Neuron_21	115	all	Neuron	2722	7757
GW20_somatosensory_AGGCCGTAGTGAAGTT	20	GW20	neocortex	somatosensory	Dividing_21	Dividing_21Dividing	19	all	Dividing	987	2175
GW20_somatosensory_AGGCCGTCAATAGCAA	20	GW20	neocortex	somatosensory	GW20_Interneuron_12Interneuron	Interneuron_2	72	all	Interneuron	1501	3312
GW20_somatosensory_AGGCCGTCAATGGAAT	20	GW20	neocortex	somatosensory	GW20_Interneuron_32Interneuron	GW20_Interneuron_32InterneuronInterneuron	66	all	Interneuron	1134	2333
GW20_somatosensory_AGGCCGTCACAGACTT	20	GW20	neocortex	somatosensory	Outlier	Neuron_37	136	all	Outlier	1997	5623
GW20_somatosensory_AGGCCGTCATGGTAGG	20	GW20	neocortex	somatosensory	GW20_Interneuron_34Interneuron	GW20_Interneuron_34InterneuronInterneuron	67	all	Interneuron	1092	2024
GW20_somatosensory_AGGCCGTGTATTAGCC	20	GW20	neocortex	somatosensory	Dividing_21	Dividing_21Dividing	19	all	Dividing	966	2060
GW20_somatosensory_AGGCCGTGTCAGATAA	20	GW20	neocortex	somatosensory	GW20_Interneuron_32Interneuron	GW20_Interneuron_32InterneuronInterneuron	66	all	Interneuron	1605	3367
GW20_somatosensory_AGGCCGTGTCCGAACC	20	GW20	neocortex	somatosensory	GW20_Interneuron_32Interneuron	GW20_Interneuron_32InterneuronInterneuron	66	all	Interneuron	1073	2148
GW20_somatosensory_AGGCCGTGTCCTGCTT	20	GW20	neocortex	somatosensory	GW20_Interneuron_32Interneuron	GW20_Interneuron_32InterneuronInterneuron	66	all	Interneuron	1021	1939
GW20_somatosensory_AGGCCGTGTCTAGGTT	20	GW20	neocortex	somatosensory	GW20_Interneuron_5Interneuron	Interneuron_10	71	all	Interneuron	1466	3119
GW20_somatosensory_AGGCCGTGTGAGTGAC	20	GW20	neocortex	somatosensory	GW20_Interneuron_32Interneuron	GW20_Interneuron_32InterneuronInterneuron	66	all	Interneuron	970	2031
GW20_somatosensory_AGGCCGTTCAAGATCC	20	GW20	neocortex	somatosensory	Dividing_5	Dividing_4	21	all	Dividing	3422	9342
GW20_somatosensory_AGGCCGTTCAGCGATT	20	GW20	neocortex	somatosensory	GW20_Interneuron_32Interneuron	GW20_Interneuron_32InterneuronInterneuron	66	all	Interneuron	1005	2040
GW20_somatosensory_AGGCCGTTCATTCACT	20	GW20	neocortex	somatosensory	Neuron_88	Neuron_21	115	all	Neuron	1113	1919
GW20_somatosensory_AGGCCGTTCCTTGACC	20	GW20	neocortex	somatosensory	GW20_Interneuron_32Interneuron	GW20_Interneuron_32InterneuronInterneuron	66	all	Interneuron	1056	1961
GW20_somatosensory_AGGCCGTTCGGCGGTT	20	GW20	neocortex	somatosensory	Neuron_88	Neuron_21	115	all	Neuron	1390	2842
GW20_somatosensory_AGGCCGTTCTGGTATG	20	GW20	neocortex	somatosensory	GW20_Interneuron_32Interneuron	GW20_Interneuron_32InterneuronInterneuron	66	all	Interneuron	1124	2301
GW20_somatosensory_AGGCCGTTCTTATCTG	20	GW20	neocortex	somatosensory	GW20_Interneuron_32Interneuron	GW20_Interneuron_32InterneuronInterneuron	66	all	Interneuron	1122	2190
GW20_somatosensory_AGGGAGTAGAGGACGG	20	GW20	neocortex	somatosensory	GW20_Interneuron_32Interneuron	GW20_Interneuron_32InterneuronInterneuron	66	all	Interneuron	1116	2256
GW20_somatosensory_AGGGAGTAGAGGTAGA	20	GW20	neocortex	somatosensory	GW20_Interneuron_32Interneuron	GW20_Interneuron_32InterneuronInterneuron	66	all	Interneuron	993	1856
GW20_somatosensory_AGGGAGTAGCGCTCCA	20	GW20	neocortex	somatosensory	GW20_Interneuron_32Interneuron	GW20_Interneuron_32InterneuronInterneuron	66	all	Interneuron	939	2033
GW20_somatosensory_AGGGAGTAGTAGATGT	20	GW20	neocortex	somatosensory	GW20_Interneuron_32Interneuron	GW20_Interneuron_32InterneuronInterneuron	66	all	Interneuron	1104	1967
GW20_somatosensory_AGGGAGTCACGCATCG	20	GW20	neocortex	somatosensory	Dividing_21	Dividing_21Dividing	19	all	Dividing	1527	3120
GW20_somatosensory_AGGGAGTGTACCCAAT	20	GW20	neocortex	somatosensory	Dividing_48	Dividing_48Dividing	24	all	Dividing	3882	13066
GW20_somatosensory_AGGGAGTGTAGAGGAA	20	GW20	neocortex	somatosensory	GW20_Interneuron_32Interneuron	GW20_Interneuron_32InterneuronInterneuron	66	all	Interneuron	1505	2919
GW20_somatosensory_AGGGAGTGTCAAAGCG	20	GW20	neocortex	somatosensory	Dividing_21	Dividing_21Dividing	19	all	Dividing	1101	2569
GW20_somatosensory_AGGGAGTGTCTGCGGT	20	GW20	neocortex	somatosensory	RG_11	RG_11RG	172	all	RG	1707	3543
GW20_somatosensory_AGGGAGTTCATGTAGC	20	GW20	neocortex	somatosensory	RG_50	RG_50RG	193	all	RG	2266	4859
GW20_somatosensory_AGGGAGTTCCAAACTG	20	GW20	neocortex	somatosensory	GW20_Interneuron_32Interneuron	GW20_Interneuron_32InterneuronInterneuron	66	all	Interneuron	1004	1896
GW20_somatosensory_AGGGAGTTCCCTAACC	20	GW20	neocortex	somatosensory	GW20_Interneuron_32Interneuron	GW20_Interneuron_32InterneuronInterneuron	66	all	Interneuron	1644	3382
GW20_somatosensory_AGGGAGTTCCTTGCCA	20	GW20	neocortex	somatosensory	GW20_Interneuron_32Interneuron	GW20_Interneuron_32InterneuronInterneuron	66	all	Interneuron	1031	2064
GW20_somatosensory_AGGGAGTTCTACGAGT	20	GW20	neocortex	somatosensory	Dividing_21	Dividing_21Dividing	19	all	Dividing	1030	2261
GW20_somatosensory_AGGGAGTTCTCCAACC	20	GW20	neocortex	somatosensory	Oligo_20	Oligo_6	165	all	Oligo	1963	4316
GW20_somatosensory_AGGGAGTTCTTGTTTG	20	GW20	neocortex	somatosensory	GW20_Interneuron_34Interneuron	GW20_Interneuron_34InterneuronInterneuron	67	all	Interneuron	882	1865
GW20_somatosensory_AGGGATGAGAAGGTGA	20	GW20	neocortex	somatosensory	GW20_Interneuron_32Interneuron	GW20_Interneuron_32InterneuronInterneuron	66	all	Interneuron	1240	2430
GW20_somatosensory_AGGGATGAGCCACGTC	20	GW20	neocortex	somatosensory	Dividing_5	Dividing_4	21	all	Dividing	2180	4865
GW20_somatosensory_AGGGATGAGCGATGAC	20	GW20	neocortex	somatosensory	GW20_Microglia_22Microglia	Microglia_2	90	all	Microglia	1086	3065
GW20_somatosensory_AGGGATGAGGATGCGT	20	GW20	neocortex	somatosensory	GW20_Interneuron_34Interneuron	GW20_Interneuron_34InterneuronInterneuron	67	all	Interneuron	1038	2033
GW20_somatosensory_AGGGATGAGGCTCAGA	20	GW20	neocortex	somatosensory	Dividing_21	Dividing_21Dividing	19	all	Dividing	1329	2959
GW20_somatosensory_AGGGATGAGTCTTGCA	20	GW20	neocortex	somatosensory	Dividing_21	Dividing_21Dividing	19	all	Dividing	1025	2335
GW20_somatosensory_AGGGATGCAAGGGTCA	20	GW20	neocortex	somatosensory	GW20_Interneuron_5Interneuron	Interneuron_10	71	all	Interneuron	982	1997
GW20_somatosensory_AGGGATGCAATAGCGG	20	GW20	neocortex	somatosensory	Neuron_28	Neuron_21	115	all	Neuron	1093	2083
GW20_somatosensory_AGGGATGCAGTGAGTG	20	GW20	neocortex	somatosensory	Neuron_88	Neuron_21	115	all	Neuron	1564	3346
GW20_somatosensory_AGGGATGGTATAAACG	20	GW20	neocortex	somatosensory	Neuron_88	Neuron_21	115	all	Neuron	2357	5688
GW20_somatosensory_AGGGATGGTATCACCA	20	GW20	neocortex	somatosensory	Neuron_28	Neuron_21	115	all	Neuron	1095	2198
GW20_somatosensory_AGGGATGGTCCGTGAC	20	GW20	neocortex	somatosensory	Dividing_21	Dividing_21Dividing	19	all	Dividing	1569	3007
GW20_somatosensory_AGGGATGGTCGCGGTT	20	GW20	neocortex	somatosensory	Neuron_88	Neuron_21	115	all	Neuron	3224	8914
GW20_somatosensory_AGGGATGGTGAGTGAC	20	GW20	neocortex	somatosensory	Neuron_28	Neuron_21	115	all	Neuron	1662	3485
GW20_somatosensory_AGGGATGGTGATAAAC	20	GW20	neocortex	somatosensory	GW20_Interneuron_32Interneuron	GW20_Interneuron_32InterneuronInterneuron	66	all	Interneuron	1054	2307
GW20_somatosensory_AGGGATGGTGTAATGA	20	GW20	neocortex	somatosensory	Neuron_88	Neuron_21	115	all	Neuron	2203	5200
GW20_somatosensory_AGGGATGTCACATAGC	20	GW20	neocortex	somatosensory	RG_11	RG_11RG	172	all	RG	1310	2340
GW20_somatosensory_AGGGATGTCATGTCTT	20	GW20	neocortex	somatosensory	GW20_Interneuron_32Interneuron	GW20_Interneuron_32InterneuronInterneuron	66	all	Interneuron	1614	3370
GW20_somatosensory_AGGGATGTCGAGAACG	20	GW20	neocortex	somatosensory	GW20_Interneuron_32Interneuron	GW20_Interneuron_32InterneuronInterneuron	66	all	Interneuron	2241	5325
GW20_somatosensory_AGGGATGTCTGCTTGC	20	GW20	neocortex	somatosensory	Dividing_48	Dividing_48Dividing	24	all	Dividing	2361	5562
GW20_somatosensory_AGGGTGAAGAACTGTA	20	GW20	neocortex	somatosensory	GW20_Interneuron_32Interneuron	GW20_Interneuron_32InterneuronInterneuron	66	all	Interneuron	1460	3359
GW20_somatosensory_AGGGTGAAGACCTTTG	20	GW20	neocortex	somatosensory	Dividing_21	Dividing_21Dividing	19	all	Dividing	1171	2406
GW20_somatosensory_AGGGTGAAGAGGTAGA	20	GW20	neocortex	somatosensory	Neuron_88	Neuron_21	115	all	Neuron	2853	8151
GW20_somatosensory_AGGGTGAAGCGTTCCG	20	GW20	neocortex	somatosensory	Dividing_21	Dividing_21Dividing	19	all	Dividing	2090	5465
GW20_somatosensory_AGGGTGAAGCTAACAA	20	GW20	neocortex	somatosensory	GW20_Interneuron_12Interneuron	Interneuron_2	72	all	Interneuron	1444	3257
GW20_somatosensory_AGGGTGAAGCTAAGAT	20	GW20	neocortex	somatosensory	GW20_Interneuron_32Interneuron	GW20_Interneuron_32InterneuronInterneuron	66	all	Interneuron	1896	4145
GW20_somatosensory_AGGGTGACAATGGACG	20	GW20	neocortex	somatosensory	GW20_Interneuron_32Interneuron	GW20_Interneuron_32InterneuronInterneuron	66	all	Interneuron	1560	3131
GW20_somatosensory_AGGGTGACACCGAAAG	20	GW20	neocortex	somatosensory	GW20_Interneuron_32Interneuron	GW20_Interneuron_32InterneuronInterneuron	66	all	Interneuron	1148	2278
GW20_somatosensory_AGGGTGACACGGCGTT	20	GW20	neocortex	somatosensory	GW20_Interneuron_32Interneuron	GW20_Interneuron_32InterneuronInterneuron	66	all	Interneuron	1107	2053
GW20_somatosensory_AGGGTGACAGATTGCT	20	GW20	neocortex	somatosensory	GW20_Interneuron_32Interneuron	GW20_Interneuron_32InterneuronInterneuron	66	all	Interneuron	1304	2445
GW20_somatosensory_AGGGTGACATCTCGCT	20	GW20	neocortex	somatosensory	GW20_Interneuron_32Interneuron	GW20_Interneuron_32InterneuronInterneuron	66	all	Interneuron	1155	2306
GW20_somatosensory_AGGGTGACATGATCCA	20	GW20	neocortex	somatosensory	Dividing_48	Dividing_48Dividing	24	all	Dividing	2941	8478
GW20_somatosensory_AGGGTGAGTATTCGTG	20	GW20	neocortex	somatosensory	GW20_Interneuron_32Interneuron	GW20_Interneuron_32InterneuronInterneuron	66	all	Interneuron	1030	1894
GW20_somatosensory_AGGGTGAGTCCTCTTG	20	GW20	neocortex	somatosensory	GW20_Interneuron_32Interneuron	GW20_Interneuron_32InterneuronInterneuron	66	all	Interneuron	1054	2408
GW20_somatosensory_AGGGTGATCATGTCCC	20	GW20	neocortex	somatosensory	Outlier	Neuron_37	136	all	Outlier	1336	2844
GW20_somatosensory_AGGGTGATCCCTTGTG	20	GW20	neocortex	somatosensory	Dividing_21	Dividing_21Dividing	19	all	Dividing	1122	2091
GW20_somatosensory_AGGGTGATCTGAGTGT	20	GW20	neocortex	somatosensory	Neuron_28	Neuron_21	115	all	Neuron	1071	1991
GW20_somatosensory_AGGGTGATCTTGAGAC	20	GW20	neocortex	somatosensory	GW20_Interneuron_5Interneuron	Interneuron_10	71	all	Interneuron	2358	5260
GW20_somatosensory_AGGTCATAGAGTGAGA	20	GW20	neocortex	somatosensory	Dividing_21	Dividing_21Dividing	19	all	Dividing	1141	2243
GW20_somatosensory_AGGTCATAGGAGTACC	20	GW20	neocortex	somatosensory	GW20_Interneuron_32Interneuron	GW20_Interneuron_32InterneuronInterneuron	66	all	Interneuron	1030	2002
GW20_somatosensory_AGGTCATCAATAGCGG	20	GW20	neocortex	somatosensory	Neuron_88	Neuron_21	115	all	Neuron	1546	3132
GW20_somatosensory_AGGTCATGTAGCTTGT	20	GW20	neocortex	somatosensory	GW20_Interneuron_5Interneuron	Interneuron_10	71	all	Interneuron	1528	3066
GW20_somatosensory_AGGTCATGTAGGCATG	20	GW20	neocortex	somatosensory	RG_50	RG_50RG	193	all	RG	1579	3924
GW20_somatosensory_AGGTCATGTAGGGACT	20	GW20	neocortex	somatosensory	Dividing_21	Dividing_21Dividing	19	all	Dividing	1520	3086
GW20_somatosensory_AGGTCATGTAGTAGTA	20	GW20	neocortex	somatosensory	GW20_Interneuron_32Interneuron	GW20_Interneuron_32InterneuronInterneuron	66	all	Interneuron	1081	2013
GW20_somatosensory_AGGTCATGTCCGTGAC	20	GW20	neocortex	somatosensory	GW20_Interneuron_32Interneuron	GW20_Interneuron_32InterneuronInterneuron	66	all	Interneuron	1011	2083
GW20_somatosensory_AGGTCATTCAAACGGG	20	GW20	neocortex	somatosensory	GW20_Interneuron_32Interneuron	GW20_Interneuron_32InterneuronInterneuron	66	all	Interneuron	922	2112
GW20_somatosensory_AGGTCATTCAACGAAA	20	GW20	neocortex	somatosensory	Dividing_21	Dividing_21Dividing	19	all	Dividing	1105	2428
GW20_somatosensory_AGGTCATTCAAGGCTT	20	GW20	neocortex	somatosensory	Neuron_88	Neuron_21	115	all	Neuron	1651	3553
GW20_somatosensory_AGGTCATTCCTTGACC	20	GW20	neocortex	somatosensory	GW20_Interneuron_32Interneuron	GW20_Interneuron_32InterneuronInterneuron	66	all	Interneuron	1071	2355
GW20_somatosensory_AGGTCATTCGGAATCT	20	GW20	neocortex	somatosensory	Dividing_21	Dividing_21Dividing	19	all	Dividing	1089	2585
GW20_somatosensory_AGGTCATTCTAACCGA	20	GW20	neocortex	somatosensory	Neuron_28	Neuron_21	115	all	Neuron	1076	1965
GW20_somatosensory_AGGTCATTCTAACTTC	20	GW20	neocortex	somatosensory	Neuron_28	Neuron_21	115	all	Neuron	991	1953
GW20_somatosensory_AGGTCCGAGAGGTACC	20	GW20	neocortex	somatosensory	GW20_Interneuron_32Interneuron	GW20_Interneuron_32InterneuronInterneuron	66	all	Interneuron	1059	2267
GW20_somatosensory_AGGTCCGAGTGTTAGA	20	GW20	neocortex	somatosensory	Neuron_88	Neuron_21	115	all	Neuron	1492	2958
GW20_somatosensory_AGGTCCGCAAGGACAC	20	GW20	neocortex	somatosensory	Dividing_48	Dividing_48Dividing	24	all	Dividing	2864	7669
GW20_somatosensory_AGGTCCGCAATGGAGC	20	GW20	neocortex	somatosensory	GW20_Interneuron_32Interneuron	GW20_Interneuron_32InterneuronInterneuron	66	all	Interneuron	1418	2896
GW20_somatosensory_AGGTCCGGTCACACGC	20	GW20	neocortex	somatosensory	GW20_Interneuron_32Interneuron	GW20_Interneuron_32InterneuronInterneuron	66	all	Interneuron	1416	2976
GW20_somatosensory_AGGTCCGGTCTCTTTA	20	GW20	neocortex	somatosensory	Neuron_88	Neuron_21	115	all	Neuron	1707	3708
GW20_somatosensory_AGGTCCGGTGCTTCTC	20	GW20	neocortex	somatosensory	Dividing_21	Dividing_21Dividing	19	all	Dividing	1157	2449
GW20_somatosensory_AGGTCCGGTTAAGACA	20	GW20	neocortex	somatosensory	GW20_Interneuron_5Interneuron	Interneuron_10	71	all	Interneuron	1065	1885
GW20_somatosensory_AGGTCCGGTTCTGAAC	20	GW20	neocortex	somatosensory	Neuron_28	Neuron_21	115	all	Neuron	2548	6418
GW20_somatosensory_AGGTCCGTCACCGGGT	20	GW20	neocortex	somatosensory	RG_25	RG_1	169	all	RG	4219	14109
GW20_somatosensory_AGGTCCGTCACGATGT	20	GW20	neocortex	somatosensory	GW20_Interneuron_32Interneuron	GW20_Interneuron_32InterneuronInterneuron	66	all	Interneuron	1574	3124
GW20_somatosensory_AGGTCCGTCCGTTGCT	20	GW20	neocortex	somatosensory	Outlier	Neuron_37	136	all	Outlier	1451	3490
GW20_somatosensory_AGTAGTCAGAGTGAGA	20	GW20	neocortex	somatosensory	Dividing_21	Dividing_21Dividing	19	all	Dividing	1098	2277
GW20_somatosensory_AGTAGTCAGCGGCTTC	20	GW20	neocortex	somatosensory	Neuron_28	Neuron_21	115	all	Neuron	951	1877
GW20_somatosensory_AGTAGTCAGGATGGAA	20	GW20	neocortex	somatosensory	Neuron_28	Neuron_21	115	all	Neuron	1171	2421
GW20_somatosensory_AGTAGTCAGTAGTGCG	20	GW20	neocortex	somatosensory	Neuron_33	Neuron_33Neuron	130	all	Neuron	1195	2170
GW20_somatosensory_AGTAGTCCAGGAACGT	20	GW20	neocortex	somatosensory	Neuron_88	Neuron_21	115	all	Neuron	2456	5942
GW20_somatosensory_AGTAGTCCATGACATC	20	GW20	neocortex	somatosensory	Dividing_21	Dividing_21Dividing	19	all	Dividing	1564	3600
GW20_somatosensory_AGTAGTCCATGAGCGA	20	GW20	neocortex	somatosensory	Dividing_5	Dividing_4	21	all	Dividing	2573	8291
GW20_somatosensory_AGTAGTCCATTATCTC	20	GW20	neocortex	somatosensory	GW20_Interneuron_5Interneuron	Interneuron_10	71	all	Interneuron	1427	2811
GW20_somatosensory_AGTAGTCGTAAGAGAG	20	GW20	neocortex	somatosensory	GW20_Interneuron_34Interneuron	GW20_Interneuron_34InterneuronInterneuron	67	all	Interneuron	1107	2175
GW20_somatosensory_AGTAGTCGTCAGCTAT	20	GW20	neocortex	somatosensory	GW20_Interneuron_34Interneuron	GW20_Interneuron_34InterneuronInterneuron	67	all	Interneuron	1247	2679
GW20_somatosensory_AGTAGTCGTGGAAAGA	20	GW20	neocortex	somatosensory	GW20_Interneuron_32Interneuron	GW20_Interneuron_32InterneuronInterneuron	66	all	Interneuron	1448	2933
GW20_somatosensory_AGTAGTCTCTCGTATT	20	GW20	neocortex	somatosensory	Neuron_88	Neuron_21	115	all	Neuron	1943	4577
GW20_somatosensory_AGTAGTCTCTTCTGGC	20	GW20	neocortex	somatosensory	RG_25	RG_1	169	all	RG	2093	4786
GW20_somatosensory_AGTCTTTAGACTTGAA	20	GW20	neocortex	somatosensory	Neuron_88	Neuron_21	115	all	Neuron	2088	4911
GW20_somatosensory_AGTCTTTAGATCCCGC	20	GW20	neocortex	somatosensory	Neuron_88	Neuron_21	115	all	Neuron	1732	3682
GW20_somatosensory_AGTCTTTCATATGGTC	20	GW20	neocortex	somatosensory	Dividing_21	Dividing_21Dividing	19	all	Dividing	1053	1999
GW20_somatosensory_AGTCTTTCATCGGACC	20	GW20	neocortex	somatosensory	Outlier	Neuron_37	136	all	Outlier	1600	4607
GW20_somatosensory_AGTCTTTGTAGATTAG	20	GW20	neocortex	somatosensory	GW20_Interneuron_32Interneuron	GW20_Interneuron_32InterneuronInterneuron	66	all	Interneuron	1173	2489
GW20_somatosensory_AGTCTTTGTTATCACG	20	GW20	neocortex	somatosensory	Neuron_88	Neuron_21	115	all	Neuron	1594	3392
GW20_somatosensory_AGTCTTTTCAACACGT	20	GW20	neocortex	somatosensory	Neuron_28	Neuron_21	115	all	Neuron	1177	2212
GW20_somatosensory_AGTGAGGAGACTTTCG	20	GW20	neocortex	somatosensory	GW20_Interneuron_32Interneuron	GW20_Interneuron_32InterneuronInterneuron	66	all	Interneuron	1058	2273
GW20_somatosensory_AGTGAGGAGATATGCA	20	GW20	neocortex	somatosensory	Neuron_88	Neuron_21	115	all	Neuron	2401	6544
GW20_somatosensory_AGTGAGGAGTACGTAA	20	GW20	neocortex	somatosensory	GW20_Interneuron_32Interneuron	GW20_Interneuron_32InterneuronInterneuron	66	all	Interneuron	1023	2153
GW20_somatosensory_AGTGAGGAGTGAACGC	20	GW20	neocortex	somatosensory	Neuron_28	Neuron_21	115	all	Neuron	1125	2132
GW20_somatosensory_AGTGAGGCAACAACCT	20	GW20	neocortex	somatosensory	Neuron_88	Neuron_21	115	all	Neuron	3289	10016
GW20_somatosensory_AGTGAGGCAATTCCTT	20	GW20	neocortex	somatosensory	GW20_Interneuron_32Interneuron	GW20_Interneuron_32InterneuronInterneuron	66	all	Interneuron	986	2010
GW20_somatosensory_AGTGAGGCACTTGGAT	20	GW20	neocortex	somatosensory	Neuron_88	Neuron_21	115	all	Neuron	1908	4338
GW20_somatosensory_AGTGAGGCAGCGTAAG	20	GW20	neocortex	somatosensory	GW20_Interneuron_32Interneuron	GW20_Interneuron_32InterneuronInterneuron	66	all	Interneuron	1002	1994
GW20_somatosensory_AGTGAGGCAGGTCGTC	20	GW20	neocortex	somatosensory	GW20_Interneuron_32Interneuron	GW20_Interneuron_32InterneuronInterneuron	66	all	Interneuron	1184	2058
GW20_somatosensory_AGTGAGGGTACTTGAC	20	GW20	neocortex	somatosensory	Dividing_5	Dividing_4	21	all	Dividing	2146	5684
GW20_somatosensory_AGTGAGGGTAGAGCTG	20	GW20	neocortex	somatosensory	RG_50	RG_50RG	193	all	RG	1786	4047
GW20_somatosensory_AGTGAGGGTCTCATCC	20	GW20	neocortex	somatosensory	GW20_Interneuron_32Interneuron	GW20_Interneuron_32InterneuronInterneuron	66	all	Interneuron	1013	2081
GW20_somatosensory_AGTGAGGGTGTCCTCT	20	GW20	neocortex	somatosensory	Dividing_21	Dividing_21Dividing	19	all	Dividing	1155	2453
GW20_somatosensory_AGTGAGGGTTGGTGGA	20	GW20	neocortex	somatosensory	Neuron_88	Neuron_21	115	all	Neuron	2721	6855
GW20_somatosensory_AGTGAGGTCCTTGCCA	20	GW20	neocortex	somatosensory	Neuron_88	Neuron_21	115	all	Neuron	1846	4202
GW20_somatosensory_AGTGAGGTCGAATGCT	20	GW20	neocortex	somatosensory	Neuron_88	Neuron_21	115	all	Neuron	1160	2302
GW20_somatosensory_AGTGAGGTCGTAGGTT	20	GW20	neocortex	somatosensory	GW20_Interneuron_5Interneuron	Interneuron_10	71	all	Interneuron	1492	2899
GW20_somatosensory_AGTGGGACAGCCTTTC	20	GW20	neocortex	somatosensory	Neuron_28	Neuron_21	115	all	Neuron	2093	5294
GW20_somatosensory_AGTGGGACAGGACGTA	20	GW20	neocortex	somatosensory	Dividing_21	Dividing_21Dividing	19	all	Dividing	901	2128
GW20_somatosensory_AGTGGGACAGTATCTG	20	GW20	neocortex	somatosensory	Neuron_88	Neuron_21	115	all	Neuron	2231	5516
GW20_somatosensory_AGTGGGACATGAACCT	20	GW20	neocortex	somatosensory	RG_11	RG_11RG	172	all	RG	2092	5246
GW20_somatosensory_AGTGGGAGTAAGGGAA	20	GW20	neocortex	somatosensory	GW20_Interneuron_34Interneuron	GW20_Interneuron_34InterneuronInterneuron	67	all	Interneuron	1198	2183
GW20_somatosensory_AGTGGGAGTAGGACAC	20	GW20	neocortex	somatosensory	GW20_Interneuron_32Interneuron	GW20_Interneuron_32InterneuronInterneuron	66	all	Interneuron	1151	2239
GW20_somatosensory_AGTGGGAGTCACACGC	20	GW20	neocortex	somatosensory	GW20_Interneuron_32Interneuron	GW20_Interneuron_32InterneuronInterneuron	66	all	Interneuron	1219	2734
GW20_somatosensory_AGTGGGAGTCGATTGT	20	GW20	neocortex	somatosensory	GW20_Interneuron_5Interneuron	Interneuron_10	71	all	Interneuron	1263	2761
GW20_somatosensory_AGTGGGAGTCGGATCC	20	GW20	neocortex	somatosensory	Dividing_21	Dividing_21Dividing	19	all	Dividing	1220	2376
GW20_somatosensory_AGTGGGAGTGAACCTT	20	GW20	neocortex	somatosensory	Neuron_28	Neuron_21	115	all	Neuron	1707	3548
GW20_somatosensory_AGTGGGAGTGATAAGT	20	GW20	neocortex	somatosensory	GW20_Interneuron_32Interneuron	GW20_Interneuron_32InterneuronInterneuron	66	all	Interneuron	1223	2214
GW20_somatosensory_AGTGGGAGTGGGTCAA	20	GW20	neocortex	somatosensory	Dividing_21	Dividing_21Dividing	19	all	Dividing	1268	2822
GW20_somatosensory_AGTGGGAGTTCTGGTA	20	GW20	neocortex	somatosensory	Dividing_21	Dividing_21Dividing	19	all	Dividing	1325	2711
GW20_somatosensory_AGTGGGATCAACCAAC	20	GW20	neocortex	somatosensory	Neuron_88	Neuron_21	115	all	Neuron	2760	7312
GW20_somatosensory_AGTGGGATCCACGACG	20	GW20	neocortex	somatosensory	GW20_Interneuron_32Interneuron	GW20_Interneuron_32InterneuronInterneuron	66	all	Interneuron	974	1912
GW20_somatosensory_AGTGGGATCGAATGCT	20	GW20	neocortex	somatosensory	GW20_Interneuron_32Interneuron	GW20_Interneuron_32InterneuronInterneuron	66	all	Interneuron	959	1928
GW20_somatosensory_AGTGGGATCGGATGGA	20	GW20	neocortex	somatosensory	GW20_Interneuron_34Interneuron	GW20_Interneuron_34InterneuronInterneuron	67	all	Interneuron	1069	2107
GW20_somatosensory_AGTGGGATCTGAGTGT	20	GW20	neocortex	somatosensory	RG_11	RG_11RG	172	all	RG	2376	5940
GW20_somatosensory_AGTGTCAAGATATACG	20	GW20	neocortex	somatosensory	RG_11	RG_11RG	172	all	RG	2200	5028
GW20_somatosensory_AGTGTCAAGATCCGAG	20	GW20	neocortex	somatosensory	Dividing_21	Dividing_21Dividing	19	all	Dividing	1440	2887
GW20_somatosensory_AGTGTCAAGCAATCTC	20	GW20	neocortex	somatosensory	Neuron_28	Neuron_21	115	all	Neuron	1149	2273
GW20_somatosensory_AGTGTCAAGGCTATCT	20	GW20	neocortex	somatosensory	Neuron_88	Neuron_21	115	all	Neuron	2658	6784
GW20_somatosensory_AGTGTCAAGTACGACG	20	GW20	neocortex	somatosensory	GW20_Interneuron_32Interneuron	GW20_Interneuron_32InterneuronInterneuron	66	all	Interneuron	1032	2106
GW20_somatosensory_AGTGTCAAGTATCTCG	20	GW20	neocortex	somatosensory	Neuron_88	Neuron_21	115	all	Neuron	1927	4160
GW20_somatosensory_AGTGTCAAGTGTGAAT	20	GW20	neocortex	somatosensory	GW20_Interneuron_32Interneuron	GW20_Interneuron_32InterneuronInterneuron	66	all	Interneuron	1574	3380
GW20_somatosensory_AGTGTCAAGTGTTTGC	20	GW20	neocortex	somatosensory	Neuron_28	Neuron_21	115	all	Neuron	951	2069
GW20_somatosensory_AGTGTCACAAAGGCGT	20	GW20	neocortex	somatosensory	Neuron_28	Neuron_21	115	all	Neuron	1881	4104
GW20_somatosensory_AGTGTCACAAGAAGAG	20	GW20	neocortex	somatosensory	Neuron_28	Neuron_21	115	all	Neuron	1396	3152
GW20_somatosensory_AGTGTCACAATTCCTT	20	GW20	neocortex	somatosensory	GW20_Interneuron_34Interneuron	GW20_Interneuron_34InterneuronInterneuron	67	all	Interneuron	1004	2077
GW20_somatosensory_AGTGTCACACACCGAC	20	GW20	neocortex	somatosensory	GW20_Interneuron_34Interneuron	GW20_Interneuron_34InterneuronInterneuron	67	all	Interneuron	1034	1929
GW20_somatosensory_AGTGTCACACGAAACG	20	GW20	neocortex	somatosensory	Dividing_21	Dividing_21Dividing	19	all	Dividing	2590	7375
GW20_somatosensory_AGTGTCACACGACTCG	20	GW20	neocortex	somatosensory	GW20_Interneuron_32Interneuron	GW20_Interneuron_32InterneuronInterneuron	66	all	Interneuron	969	2065
GW20_somatosensory_AGTGTCACAGCCTTTC	20	GW20	neocortex	somatosensory	Outlier	Neuron_37	136	all	Outlier	2755	7836
GW20_somatosensory_AGTGTCACATCATCCC	20	GW20	neocortex	somatosensory	Outlier	Neuron_37	136	all	Outlier	1447	3467
GW20_somatosensory_AGTGTCACATCGGAAG	20	GW20	neocortex	somatosensory	GW20_Interneuron_32Interneuron	GW20_Interneuron_32InterneuronInterneuron	66	all	Interneuron	939	2008
GW20_somatosensory_AGTGTCACATTATCTC	20	GW20	neocortex	somatosensory	Dividing_21	Dividing_21Dividing	19	all	Dividing	957	2048
GW20_somatosensory_AGTGTCAGTAAGGATT	20	GW20	neocortex	somatosensory	Neuron_28	Neuron_21	115	all	Neuron	1334	2730
GW20_somatosensory_AGTGTCAGTACAAGTA	20	GW20	neocortex	somatosensory	GW20_Astrocyte_39Astrocyte	GW20_Astrocyte_39AstrocyteAstrocyte	65	all	Astrocyte	1518	3229
GW20_somatosensory_AGTGTCAGTAGCTCCG	20	GW20	neocortex	somatosensory	Dividing_21	Dividing_21Dividing	19	all	Dividing	1189	2224
GW20_somatosensory_AGTGTCAGTCACCCAG	20	GW20	neocortex	somatosensory	GW20_Interneuron_32Interneuron	GW20_Interneuron_32InterneuronInterneuron	66	all	Interneuron	1050	1982
GW20_somatosensory_AGTGTCAGTGACCAAG	20	GW20	neocortex	somatosensory	Dividing_21	Dividing_21Dividing	19	all	Dividing	1171	2497
GW20_somatosensory_AGTTGGTAGATCTGCT	20	GW20	neocortex	somatosensory	Neuron_88	Neuron_21	115	all	Neuron	2155	4913
GW20_somatosensory_AGTTGGTAGCCTTGAT	20	GW20	neocortex	somatosensory	Neuron_88	Neuron_21	115	all	Neuron	2209	5350
GW20_somatosensory_AGTTGGTAGGATGTAT	20	GW20	neocortex	somatosensory	GW20_Interneuron_32Interneuron	GW20_Interneuron_32InterneuronInterneuron	66	all	Interneuron	2292	5182
GW20_somatosensory_AGTTGGTAGGCGTACA	20	GW20	neocortex	somatosensory	RG_50	RG_50RG	193	all	RG	1604	4295
GW20_somatosensory_AGTTGGTAGGGCTTGA	20	GW20	neocortex	somatosensory	GW20_Interneuron_34Interneuron	GW20_Interneuron_34InterneuronInterneuron	67	all	Interneuron	894	1857
GW20_somatosensory_AGTTGGTAGGTAGCTG	20	GW20	neocortex	somatosensory	RG_11	RG_11RG	172	all	RG	2767	6958
GW20_somatosensory_AGTTGGTAGTGACTCT	20	GW20	neocortex	somatosensory	GW20_Interneuron_32Interneuron	GW20_Interneuron_32InterneuronInterneuron	66	all	Interneuron	1016	1893
GW20_somatosensory_AGTTGGTCAAAGAATC	20	GW20	neocortex	somatosensory	GW20_Interneuron_32Interneuron	GW20_Interneuron_32InterneuronInterneuron	66	all	Interneuron	1885	4267
GW20_somatosensory_AGTTGGTCAATGGAAT	20	GW20	neocortex	somatosensory	GW20_Interneuron_5Interneuron	Interneuron_10	71	all	Interneuron	1199	2476
GW20_somatosensory_AGTTGGTCACAGGTTT	20	GW20	neocortex	somatosensory	GW20_Interneuron_32Interneuron	GW20_Interneuron_32InterneuronInterneuron	66	all	Interneuron	1125	2173
GW20_somatosensory_AGTTGGTCACTACAGT	20	GW20	neocortex	somatosensory	GW20_Interneuron_32Interneuron	GW20_Interneuron_32InterneuronInterneuron	66	all	Interneuron	1397	3170
GW20_somatosensory_AGTTGGTCAGCCTTGG	20	GW20	neocortex	somatosensory	Dividing_21	Dividing_21Dividing	19	all	Dividing	1311	2587
GW20_somatosensory_AGTTGGTGTACTCAAC	20	GW20	neocortex	somatosensory	Neuron_28	Neuron_21	115	all	Neuron	1313	2537
GW20_somatosensory_AGTTGGTGTAGCGTCC	20	GW20	neocortex	somatosensory	Neuron_88	Neuron_21	115	all	Neuron	1819	3276
GW20_somatosensory_AGTTGGTGTCTAAACC	20	GW20	neocortex	somatosensory	Neuron_28	Neuron_21	115	all	Neuron	1521	3097
GW20_somatosensory_AGTTGGTGTGCTCTTC	20	GW20	neocortex	somatosensory	Neuron_28	Neuron_21	115	all	Neuron	1810	4070
GW20_somatosensory_AGTTGGTGTGGCAAAC	20	GW20	neocortex	somatosensory	Neuron_88	Neuron_21	115	all	Neuron	2389	5640
GW20_somatosensory_AGTTGGTGTTTAGCTG	20	GW20	neocortex	somatosensory	GW20_Interneuron_34Interneuron	GW20_Interneuron_34InterneuronInterneuron	67	all	Interneuron	978	2101
GW20_somatosensory_AGTTGGTTCCCGACTT	20	GW20	neocortex	somatosensory	Neuron_28	Neuron_21	115	all	Neuron	1284	2487
GW20_somatosensory_AGTTGGTTCGTCTGAA	20	GW20	neocortex	somatosensory	GW20_Interneuron_32Interneuron	GW20_Interneuron_32InterneuronInterneuron	66	all	Interneuron	1135	2109
GW20_somatosensory_AGTTGGTTCTTGAGAC	20	GW20	neocortex	somatosensory	Neuron_88	Neuron_21	115	all	Neuron	2121	5025
GW20_somatosensory_ATAACGCAGAGGTTAT	20	GW20	neocortex	somatosensory	Neuron_88	Neuron_21	115	all	Neuron	2424	6338
GW20_somatosensory_ATAACGCAGTGGAGAA	20	GW20	neocortex	somatosensory	Neuron_28	Neuron_21	115	all	Neuron	1807	3858
GW20_somatosensory_ATAACGCCAAATTGCC	20	GW20	neocortex	somatosensory	GW20_Interneuron_5Interneuron	Interneuron_10	71	all	Interneuron	1119	1941
GW20_somatosensory_ATAACGCCAACACGCC	20	GW20	neocortex	somatosensory	Dividing_21	Dividing_21Dividing	19	all	Dividing	1303	2866
GW20_somatosensory_ATAACGCCAACGCACC	20	GW20	neocortex	somatosensory	GW20_Interneuron_34Interneuron	GW20_Interneuron_34InterneuronInterneuron	67	all	Interneuron	991	2042
GW20_somatosensory_ATAACGCCACACATGT	20	GW20	neocortex	somatosensory	Neuron_33	Neuron_33Neuron	130	all	Neuron	3087	8193
GW20_somatosensory_ATAACGCGTAAGAGAG	20	GW20	neocortex	somatosensory	RG_11	RG_11RG	172	all	RG	2115	5420
GW20_somatosensory_ATAACGCGTAGCCTCG	20	GW20	neocortex	somatosensory	GW20_Interneuron_32Interneuron	GW20_Interneuron_32InterneuronInterneuron	66	all	Interneuron	1015	1995
GW20_somatosensory_ATAACGCGTCACACGC	20	GW20	neocortex	somatosensory	Neuron_28	Neuron_21	115	all	Neuron	1348	2740
GW20_somatosensory_ATAACGCGTCACCTAA	20	GW20	neocortex	somatosensory	Neuron_88	Neuron_21	115	all	Neuron	2439	6344
GW20_somatosensory_ATAACGCGTCGAGATG	20	GW20	neocortex	somatosensory	Dividing_5	Dividing_4	21	all	Dividing	3309	9109
GW20_somatosensory_ATAACGCGTTACGTCA	20	GW20	neocortex	somatosensory	Neuron_28	Neuron_21	115	all	Neuron	1595	3303
GW20_somatosensory_ATAACGCGTTCTGGTA	20	GW20	neocortex	somatosensory	GW20_Interneuron_5Interneuron	Interneuron_10	71	all	Interneuron	1036	1903
GW20_somatosensory_ATAACGCTCGGTTAAC	20	GW20	neocortex	somatosensory	Dividing_21	Dividing_21Dividing	19	all	Dividing	1048	2187
GW20_somatosensory_ATAACGCTCTTTCCTC	20	GW20	neocortex	somatosensory	GW20_Interneuron_34Interneuron	GW20_Interneuron_34InterneuronInterneuron	67	all	Interneuron	892	1874
GW20_somatosensory_ATAAGAGAGCTGAACG	20	GW20	neocortex	somatosensory	RG_25	RG_1	169	all	RG	2080	4713
GW20_somatosensory_ATAAGAGAGTTCGATC	20	GW20	neocortex	somatosensory	Dividing_21	Dividing_21Dividing	19	all	Dividing	2086	5151
GW20_somatosensory_ATAAGAGCAAGACGTG	20	GW20	neocortex	somatosensory	RG_11	RG_11RG	172	all	RG	2596	6483
GW20_somatosensory_ATAAGAGCACGTTGGC	20	GW20	neocortex	somatosensory	Dividing_21	Dividing_21Dividing	19	all	Dividing	972	1866
GW20_somatosensory_ATAAGAGCAGCTGTGC	20	GW20	neocortex	somatosensory	Neuron_28	Neuron_21	115	all	Neuron	1307	2412
GW20_somatosensory_ATAAGAGCAGTTCATG	20	GW20	neocortex	somatosensory	Neuron_88	Neuron_21	115	all	Neuron	2060	4870
GW20_somatosensory_ATAAGAGTCAAGAAGT	20	GW20	neocortex	somatosensory	Dividing_21	Dividing_21Dividing	19	all	Dividing	1817	4059
GW20_somatosensory_ATAAGAGTCACTATTC	20	GW20	neocortex	somatosensory	Neuron_88	Neuron_21	115	all	Neuron	2205	4949
GW20_somatosensory_ATAAGAGTCAGCTGGC	20	GW20	neocortex	somatosensory	Neuron_88	Neuron_21	115	all	Neuron	1863	4236
GW20_somatosensory_ATAAGAGTCCGTTGCT	20	GW20	neocortex	somatosensory	Neuron_88	Neuron_21	115	all	Neuron	2055	4552
GW20_somatosensory_ATAAGAGTCGTGGTCG	20	GW20	neocortex	somatosensory	Neuron_88	Neuron_21	115	all	Neuron	1997	4642
GW20_somatosensory_ATAAGAGTCTCCAGGG	20	GW20	neocortex	somatosensory	Dividing_21	Dividing_21Dividing	19	all	Dividing	1112	1874
GW20_somatosensory_ATAGACCAGTGTTAGA	20	GW20	neocortex	somatosensory	GW20_Interneuron_32Interneuron	GW20_Interneuron_32InterneuronInterneuron	66	all	Interneuron	976	1955
GW20_somatosensory_ATAGACCCAATGAATG	20	GW20	neocortex	somatosensory	Dividing_21	Dividing_21Dividing	19	all	Dividing	1140	2590
GW20_somatosensory_ATAGACCCACGCATCG	20	GW20	neocortex	somatosensory	RG_11	RG_11RG	172	all	RG	2998	7918
GW20_somatosensory_ATAGACCCACGGCGTT	20	GW20	neocortex	somatosensory	Neuron_88	Neuron_21	115	all	Neuron	2858	7626
GW20_somatosensory_ATAGACCCAGACGCCT	20	GW20	neocortex	somatosensory	GW20_Interneuron_32Interneuron	GW20_Interneuron_32InterneuronInterneuron	66	all	Interneuron	1045	2016
GW20_somatosensory_ATAGACCCAGGTCCAC	20	GW20	neocortex	somatosensory	GW20_Microglia_30Microglia	Microglia_3	91	all	Microglia	1047	1929
GW20_somatosensory_ATAGACCCAGTACACT	20	GW20	neocortex	somatosensory	Neuron_28	Neuron_21	115	all	Neuron	1338	2770
GW20_somatosensory_ATAGACCCATGGTCTA	20	GW20	neocortex	somatosensory	GW20_Interneuron_32Interneuron	GW20_Interneuron_32InterneuronInterneuron	66	all	Interneuron	899	1857
GW20_somatosensory_ATAGACCCATTCTCAT	20	GW20	neocortex	somatosensory	GW20_Interneuron_32Interneuron	GW20_Interneuron_32InterneuronInterneuron	66	all	Interneuron	1496	3170
GW20_somatosensory_ATAGACCGTAGGCTGA	20	GW20	neocortex	somatosensory	GW20_Interneuron_32Interneuron	GW20_Interneuron_32InterneuronInterneuron	66	all	Interneuron	1076	2151
GW20_somatosensory_ATAGACCTCTGCGGCA	20	GW20	neocortex	somatosensory	Neuron_28	Neuron_21	115	all	Neuron	1835	3962
GW20_somatosensory_ATCACGAAGACTAAGT	20	GW20	neocortex	somatosensory	Neuron_28	Neuron_21	115	all	Neuron	1031	1934
GW20_somatosensory_ATCACGAAGATGTAAC	20	GW20	neocortex	somatosensory	Neuron_88	Neuron_21	115	all	Neuron	2326	5776
GW20_somatosensory_ATCACGAAGGTGATTA	20	GW20	neocortex	somatosensory	Neuron_28	Neuron_21	115	all	Neuron	1758	4429
GW20_somatosensory_ATCACGAAGTCATCCA	20	GW20	neocortex	somatosensory	RG_11	RG_11RG	172	all	RG	2658	6348
GW20_somatosensory_ATCACGAAGTCGCCGT	20	GW20	neocortex	somatosensory	GW20_Interneuron_5Interneuron	Interneuron_10	71	all	Interneuron	1601	3505
GW20_somatosensory_ATCACGACAAAGAATC	20	GW20	neocortex	somatosensory	Dividing_21	Dividing_21Dividing	19	all	Dividing	1126	2339
GW20_somatosensory_ATCACGACAATGCCAT	20	GW20	neocortex	somatosensory	GW20_Interneuron_34Interneuron	GW20_Interneuron_34InterneuronInterneuron	67	all	Interneuron	1102	2060
GW20_somatosensory_ATCACGACACGACTCG	20	GW20	neocortex	somatosensory	GW20_Interneuron_32Interneuron	GW20_Interneuron_32InterneuronInterneuron	66	all	Interneuron	1031	2042
GW20_somatosensory_ATCACGACAGACAAGC	20	GW20	neocortex	somatosensory	GW20_Interneuron_34Interneuron	GW20_Interneuron_34InterneuronInterneuron	67	all	Interneuron	1752	4431
GW20_somatosensory_ATCACGACAGCTGTGC	20	GW20	neocortex	somatosensory	GW20_Interneuron_32Interneuron	GW20_Interneuron_32InterneuronInterneuron	66	all	Interneuron	1153	2288
GW20_somatosensory_ATCACGACATGGGACA	20	GW20	neocortex	somatosensory	Neuron_88	Neuron_21	115	all	Neuron	2382	6391
GW20_somatosensory_ATCACGAGTATGAAAC	20	GW20	neocortex	somatosensory	GW20_Interneuron_32Interneuron	GW20_Interneuron_32InterneuronInterneuron	66	all	Interneuron	1067	2146
GW20_somatosensory_ATCACGAGTCTTCGTC	20	GW20	neocortex	somatosensory	GW20_Interneuron_32Interneuron	GW20_Interneuron_32InterneuronInterneuron	66	all	Interneuron	897	1882
GW20_somatosensory_ATCACGAGTGGCTCCA	20	GW20	neocortex	somatosensory	GW20_Interneuron_32Interneuron	GW20_Interneuron_32InterneuronInterneuron	66	all	Interneuron	1003	1973
GW20_somatosensory_ATCACGAGTGTCGCTG	20	GW20	neocortex	somatosensory	GW20_Interneuron_32Interneuron	GW20_Interneuron_32InterneuronInterneuron	66	all	Interneuron	1005	1966
GW20_somatosensory_ATCACGATCAATCACG	20	GW20	neocortex	somatosensory	Dividing_21	Dividing_21Dividing	19	all	Dividing	1174	2452
GW20_somatosensory_ATCACGATCCCATTTA	20	GW20	neocortex	somatosensory	Dividing_5	Dividing_4	21	all	Dividing	2087	5759
GW20_somatosensory_ATCACGATCTTGACGA	20	GW20	neocortex	somatosensory	Neuron_33	Neuron_33Neuron	130	all	Neuron	3022	9025
GW20_somatosensory_ATCATCTAGACAGAGA	20	GW20	neocortex	somatosensory	Neuron_28	Neuron_21	115	all	Neuron	1208	2288
GW20_somatosensory_ATCATCTAGCGGATCA	20	GW20	neocortex	somatosensory	Dividing_21	Dividing_21Dividing	19	all	Dividing	1026	2182
GW20_somatosensory_ATCATCTCACACTGCG	20	GW20	neocortex	somatosensory	RG_11	RG_11RG	172	all	RG	1845	4551
GW20_somatosensory_ATCATCTCACCGCTAG	20	GW20	neocortex	somatosensory	Dividing_21	Dividing_21Dividing	19	all	Dividing	1394	3094
GW20_somatosensory_ATCATCTCATGATCCA	20	GW20	neocortex	somatosensory	GW20_Microglia_22Microglia	Microglia_2	90	all	Microglia	900	2134
GW20_somatosensory_ATCATCTGTGCCTGGT	20	GW20	neocortex	somatosensory	GW20_Microglia_22Microglia	Microglia_2	90	all	Microglia	1652	5240
GW20_somatosensory_ATCATCTGTTTAAGCC	20	GW20	neocortex	somatosensory	GW20_Microglia_22Microglia	Microglia_2	90	all	Microglia	2795	10290
GW20_somatosensory_ATCATCTTCGAATCCA	20	GW20	neocortex	somatosensory	GW20_Interneuron_32Interneuron	GW20_Interneuron_32InterneuronInterneuron	66	all	Interneuron	1117	2363
GW20_somatosensory_ATCATCTTCTCAAGTG	20	GW20	neocortex	somatosensory	Neuron_88	Neuron_21	115	all	Neuron	2345	5856
GW20_somatosensory_ATCATGGAGACACGAC	20	GW20	neocortex	somatosensory	Neuron_88	Neuron_21	115	all	Neuron	2169	5651
GW20_somatosensory_ATCATGGAGCCAGGAT	20	GW20	neocortex	somatosensory	GW20_Interneuron_5Interneuron	Interneuron_10	71	all	Interneuron	1460	2578
GW20_somatosensory_ATCATGGAGCCATCGC	20	GW20	neocortex	somatosensory	Dividing_5	Dividing_4	21	all	Dividing	2874	6908
GW20_somatosensory_ATCATGGAGCCCTAAT	20	GW20	neocortex	somatosensory	Neuron_33	Neuron_33Neuron	130	all	Neuron	1250	2340
GW20_somatosensory_ATCATGGAGCGCCTTG	20	GW20	neocortex	somatosensory	GW20_Interneuron_32Interneuron	GW20_Interneuron_32InterneuronInterneuron	66	all	Interneuron	1270	2684
GW20_somatosensory_ATCATGGAGGTAGCTG	20	GW20	neocortex	somatosensory	Dividing_21	Dividing_21Dividing	19	all	Dividing	1532	3413
GW20_somatosensory_ATCATGGAGGTGATAT	20	GW20	neocortex	somatosensory	Neuron_88	Neuron_21	115	all	Neuron	2381	5479
GW20_somatosensory_ATCATGGCAAGTAATG	20	GW20	neocortex	somatosensory	Neuron_28	Neuron_21	115	all	Neuron	2171	4932
GW20_somatosensory_ATCATGGCAATCTACG	20	GW20	neocortex	somatosensory	GW20_Interneuron_32Interneuron	GW20_Interneuron_32InterneuronInterneuron	66	all	Interneuron	946	1906
GW20_somatosensory_ATCATGGCAATGCCAT	20	GW20	neocortex	somatosensory	GW20_Interneuron_32Interneuron	GW20_Interneuron_32InterneuronInterneuron	66	all	Interneuron	901	1860
GW20_somatosensory_ATCATGGCACATCCGG	20	GW20	neocortex	somatosensory	GW20_Interneuron_32Interneuron	GW20_Interneuron_32InterneuronInterneuron	66	all	Interneuron	922	1864
GW20_somatosensory_ATCATGGCACCAGCAC	20	GW20	neocortex	somatosensory	Dividing_21	Dividing_21Dividing	19	all	Dividing	2102	5551
GW20_somatosensory_ATCATGGCAGATAATG	20	GW20	neocortex	somatosensory	Neuron_88	Neuron_21	115	all	Neuron	2181	5236
GW20_somatosensory_ATCATGGCATGCTGGC	20	GW20	neocortex	somatosensory	GW20_Interneuron_32Interneuron	GW20_Interneuron_32InterneuronInterneuron	66	all	Interneuron	1500	3593
GW20_somatosensory_ATCATGGGTAGCGATG	20	GW20	neocortex	somatosensory	Neuron_88	Neuron_21	115	all	Neuron	2942	7644
GW20_somatosensory_ATCATGGGTCCTGCTT	20	GW20	neocortex	somatosensory	Neuron_88	Neuron_21	115	all	Neuron	1938	3954
GW20_somatosensory_ATCATGGGTGAGTGAC	20	GW20	neocortex	somatosensory	Neuron_88	Neuron_21	115	all	Neuron	2511	7086
GW20_somatosensory_ATCATGGGTGGCGAAT	20	GW20	neocortex	somatosensory	Dividing_21	Dividing_21Dividing	19	all	Dividing	1089	1981
GW20_somatosensory_ATCATGGGTGTTGAGG	20	GW20	neocortex	somatosensory	RG_40	Astrocyte_2	2	all	RG	2281	5095
GW20_somatosensory_ATCATGGGTTAAGACA	20	GW20	neocortex	somatosensory	Neuron_28	Neuron_21	115	all	Neuron	1470	2920
GW20_somatosensory_ATCATGGGTTACCAGT	20	GW20	neocortex	somatosensory	Neuron_28	Neuron_21	115	all	Neuron	1027	1953
GW20_somatosensory_ATCATGGGTTTCCACC	20	GW20	neocortex	somatosensory	GW20_Interneuron_32Interneuron	GW20_Interneuron_32InterneuronInterneuron	66	all	Interneuron	964	1909
GW20_somatosensory_ATCATGGTCAAACCAC	20	GW20	neocortex	somatosensory	Dividing_5	Dividing_4	21	all	Dividing	2454	6936
GW20_somatosensory_ATCATGGTCACCGTAA	20	GW20	neocortex	somatosensory	GW20_Interneuron_5Interneuron	Interneuron_10	71	all	Interneuron	2733	7436
GW20_somatosensory_ATCATGGTCACGATGT	20	GW20	neocortex	somatosensory	Neuron_28	Neuron_21	115	all	Neuron	1322	2715
GW20_somatosensory_ATCATGGTCATCTGCC	20	GW20	neocortex	somatosensory	Dividing_21	Dividing_21Dividing	19	all	Dividing	985	1929
GW20_somatosensory_ATCATGGTCATCTGTT	20	GW20	neocortex	somatosensory	GW20_Interneuron_32Interneuron	GW20_Interneuron_32InterneuronInterneuron	66	all	Interneuron	1228	2235
GW20_somatosensory_ATCATGGTCCAAGTAC	20	GW20	neocortex	somatosensory	Neuron_88	Neuron_21	115	all	Neuron	2615	6787
GW20_somatosensory_ATCATGGTCCAGTAGT	20	GW20	neocortex	somatosensory	Dividing_5	Dividing_4	21	all	Dividing	2180	5190
GW20_somatosensory_ATCATGGTCGCTGATA	20	GW20	neocortex	somatosensory	Dividing_21	Dividing_21Dividing	19	all	Dividing	1111	2069
GW20_somatosensory_ATCATGGTCGTAGGAG	20	GW20	neocortex	somatosensory	Dividing_21	Dividing_21Dividing	19	all	Dividing	998	2228
GW20_somatosensory_ATCATGGTCTCTGAGA	20	GW20	neocortex	somatosensory	Dividing_21	Dividing_21Dividing	19	all	Dividing	1619	3655
GW20_somatosensory_ATCATGGTCTGGTATG	20	GW20	neocortex	somatosensory	Dividing_5	Dividing_4	21	all	Dividing	2764	7429
GW20_somatosensory_ATCCACCAGACAGACC	20	GW20	neocortex	somatosensory	GW20_Interneuron_32Interneuron	GW20_Interneuron_32InterneuronInterneuron	66	all	Interneuron	1328	2655
GW20_somatosensory_ATCCACCAGACCTAGG	20	GW20	neocortex	somatosensory	RG_50	RG_50RG	193	all	RG	2485	6167
GW20_somatosensory_ATCCACCCATCCGCGA	20	GW20	neocortex	somatosensory	Dividing_21	Dividing_21Dividing	19	all	Dividing	1465	3043
GW20_somatosensory_ATCCACCCATGTTGAC	20	GW20	neocortex	somatosensory	GW20_Interneuron_5Interneuron	Interneuron_10	71	all	Interneuron	1812	4146
GW20_somatosensory_ATCCACCCATTCGACA	20	GW20	neocortex	somatosensory	GW20_Interneuron_32Interneuron	GW20_Interneuron_32InterneuronInterneuron	66	all	Interneuron	1191	2390
GW20_somatosensory_ATCCACCGTAGCGCAA	20	GW20	neocortex	somatosensory	Neuron_28	Neuron_21	115	all	Neuron	1118	2111
GW20_somatosensory_ATCCACCGTCACCCAG	20	GW20	neocortex	somatosensory	Neuron_88	Neuron_21	115	all	Neuron	2225	5467
GW20_somatosensory_ATCCACCGTCATATCG	20	GW20	neocortex	somatosensory	Neuron_28	Neuron_21	115	all	Neuron	1592	3205
GW20_somatosensory_ATCCACCGTGATGTGG	20	GW20	neocortex	somatosensory	Dividing_21	Dividing_21Dividing	19	all	Dividing	1095	2214
GW20_somatosensory_ATCCACCGTGCCTGCA	20	GW20	neocortex	somatosensory	Dividing_21	Dividing_21Dividing	19	all	Dividing	1257	2590
GW20_somatosensory_ATCCACCTCAAGATCC	20	GW20	neocortex	somatosensory	Neuron_88	Neuron_21	115	all	Neuron	2812	7215
GW20_somatosensory_ATCCACCTCATCTGTT	20	GW20	neocortex	somatosensory	Neuron_88	Neuron_21	115	all	Neuron	3300	9059
GW20_somatosensory_ATCCACCTCATTGCGA	20	GW20	neocortex	somatosensory	RG_40	Astrocyte_2	2	all	RG	1884	4862
GW20_somatosensory_ATCCACCTCGCGTAGC	20	GW20	neocortex	somatosensory	GW20_Interneuron_32Interneuron	GW20_Interneuron_32InterneuronInterneuron	66	all	Interneuron	1091	2004
GW20_somatosensory_ATCCACCTCGTTTAGG	20	GW20	neocortex	somatosensory	Dividing_21	Dividing_21Dividing	19	all	Dividing	1117	2377
GW20_somatosensory_ATCCACCTCTACCAGA	20	GW20	neocortex	somatosensory	GW20_Interneuron_32Interneuron	GW20_Interneuron_32InterneuronInterneuron	66	all	Interneuron	1665	3272
GW20_somatosensory_ATCCACCTCTTAGCCC	20	GW20	neocortex	somatosensory	RG_50	RG_50RG	193	all	RG	1551	2870
GW20_somatosensory_ATCCACCTCTTGTATC	20	GW20	neocortex	somatosensory	Dividing_21	Dividing_21Dividing	19	all	Dividing	1143	1965
GW20_somatosensory_ATCCGAAAGACATAAC	20	GW20	neocortex	somatosensory	GW20_Interneuron_32Interneuron	GW20_Interneuron_32InterneuronInterneuron	66	all	Interneuron	978	2073
GW20_somatosensory_ATCCGAAAGAGACTAT	20	GW20	neocortex	somatosensory	GW20_Interneuron_5Interneuron	Interneuron_10	71	all	Interneuron	1691	3773
GW20_somatosensory_ATCCGAAAGAGCTGCA	20	GW20	neocortex	somatosensory	Dividing_21	Dividing_21Dividing	19	all	Dividing	1088	2197
GW20_somatosensory_ATCCGAAAGAGTACAT	20	GW20	neocortex	somatosensory	GW20_Interneuron_32Interneuron	GW20_Interneuron_32InterneuronInterneuron	66	all	Interneuron	1307	2424
GW20_somatosensory_ATCCGAAAGCGTCTAT	20	GW20	neocortex	somatosensory	Neuron_28	Neuron_21	115	all	Neuron	1265	2510
GW20_somatosensory_ATCCGAAAGCTAGGCA	20	GW20	neocortex	somatosensory	GW20_Interneuron_32Interneuron	GW20_Interneuron_32InterneuronInterneuron	66	all	Interneuron	1663	3487
GW20_somatosensory_ATCCGAAAGCTTCGCG	20	GW20	neocortex	somatosensory	GW20_Interneuron_32Interneuron	GW20_Interneuron_32InterneuronInterneuron	66	all	Interneuron	1262	2589
GW20_somatosensory_ATCCGAAAGTAAGTAC	20	GW20	neocortex	somatosensory	Dividing_21	Dividing_21Dividing	19	all	Dividing	1211	2559
GW20_somatosensory_ATCCGAAAGTCTCCTC	20	GW20	neocortex	somatosensory	Neuron_88	Neuron_21	115	all	Neuron	2498	5726
GW20_somatosensory_ATCCGAACAAGGTGTG	20	GW20	neocortex	somatosensory	Neuron_88	Neuron_21	115	all	Neuron	2165	4975
GW20_somatosensory_ATCCGAACACGCATCG	20	GW20	neocortex	somatosensory	Neuron_88	Neuron_21	115	all	Neuron	1765	3796
GW20_somatosensory_ATCCGAACAGTACACT	20	GW20	neocortex	somatosensory	GW20_Interneuron_32Interneuron	GW20_Interneuron_32InterneuronInterneuron	66	all	Interneuron	1184	2376
GW20_somatosensory_ATCCGAACATTACCTT	20	GW20	neocortex	somatosensory	GW20_Microglia_30Microglia	Microglia_3	91	all	Microglia	1436	3146
GW20_somatosensory_ATCCGAACATTTGCTT	20	GW20	neocortex	somatosensory	Neuron_88	Neuron_21	115	all	Neuron	1671	2839
GW20_somatosensory_ATCCGAAGTACGCACC	20	GW20	neocortex	somatosensory	RG_11	RG_11RG	172	all	RG	1205	2255
GW20_somatosensory_ATCCGAAGTAGAAAGG	20	GW20	neocortex	somatosensory	GW20_Interneuron_32Interneuron	GW20_Interneuron_32InterneuronInterneuron	66	all	Interneuron	1105	2103
GW20_somatosensory_ATCCGAAGTAGGGTAC	20	GW20	neocortex	somatosensory	GW20_Interneuron_32Interneuron	GW20_Interneuron_32InterneuronInterneuron	66	all	Interneuron	2156	5437
GW20_somatosensory_ATCCGAAGTTAAGAAC	20	GW20	neocortex	somatosensory	GW20_Interneuron_32Interneuron	GW20_Interneuron_32InterneuronInterneuron	66	all	Interneuron	1216	2460
GW20_somatosensory_ATCCGAAGTTCAGTAC	20	GW20	neocortex	somatosensory	GW20_Interneuron_32Interneuron	GW20_Interneuron_32InterneuronInterneuron	66	all	Interneuron	983	2015
GW20_somatosensory_ATCCGAAGTTGCGTTA	20	GW20	neocortex	somatosensory	GW20_Interneuron_32Interneuron	GW20_Interneuron_32InterneuronInterneuron	66	all	Interneuron	931	1904
GW20_somatosensory_ATCCGAAGTTGGAGGT	20	GW20	neocortex	somatosensory	Neuron_88	Neuron_21	115	all	Neuron	1709	3681
GW20_somatosensory_ATCCGAATCAACCATG	20	GW20	neocortex	somatosensory	GW20_Interneuron_32Interneuron	GW20_Interneuron_32InterneuronInterneuron	66	all	Interneuron	1513	3093
GW20_somatosensory_ATCCGAATCACATGCA	20	GW20	neocortex	somatosensory	GW20_Interneuron_32Interneuron	GW20_Interneuron_32InterneuronInterneuron	66	all	Interneuron	968	1905
GW20_somatosensory_ATCCGAATCATCGGAT	20	GW20	neocortex	somatosensory	Neuron_88	Neuron_21	115	all	Neuron	2004	4599
GW20_somatosensory_ATCCGAATCGTCTGCT	20	GW20	neocortex	somatosensory	GW20_Interneuron_34Interneuron	GW20_Interneuron_34InterneuronInterneuron	67	all	Interneuron	1044	2063
GW20_somatosensory_ATCCGAATCGTTACAG	20	GW20	neocortex	somatosensory	GW20_Interneuron_32Interneuron	GW20_Interneuron_32InterneuronInterneuron	66	all	Interneuron	1547	2806
GW20_somatosensory_ATCCGAATCTAGAGTC	20	GW20	neocortex	somatosensory	Dividing_21	Dividing_21Dividing	19	all	Dividing	1162	2164
GW20_somatosensory_ATCGAGTAGAACAACT	20	GW20	neocortex	somatosensory	Dividing_21	Dividing_21Dividing	19	all	Dividing	1163	2526
GW20_somatosensory_ATCGAGTAGCTGAAAT	20	GW20	neocortex	somatosensory	GW20_Interneuron_12Interneuron	Interneuron_2	72	all	Interneuron	1400	3048
GW20_somatosensory_ATCGAGTAGCTTTGGT	20	GW20	neocortex	somatosensory	GW20_Interneuron_32Interneuron	GW20_Interneuron_32InterneuronInterneuron	66	all	Interneuron	1390	2983
GW20_somatosensory_ATCGAGTAGTAGCCGA	20	GW20	neocortex	somatosensory	Neuron_88	Neuron_21	115	all	Neuron	2034	4978
GW20_somatosensory_ATCGAGTAGTAGGTGC	20	GW20	neocortex	somatosensory	Neuron_88	Neuron_21	115	all	Neuron	1874	4711
GW20_somatosensory_ATCGAGTAGTATCGAA	20	GW20	neocortex	somatosensory	RG_11	RG_11RG	172	all	RG	1925	4293
GW20_somatosensory_ATCGAGTCAAACTGTC	20	GW20	neocortex	somatosensory	RG_11	RG_11RG	172	all	RG	2110	4879
GW20_somatosensory_ATCGAGTCACCAGATT	20	GW20	neocortex	somatosensory	GW20_Interneuron_34Interneuron	GW20_Interneuron_34InterneuronInterneuron	67	all	Interneuron	1013	1903
GW20_somatosensory_ATCGAGTCACGGTAAG	20	GW20	neocortex	somatosensory	GW20_Interneuron_32Interneuron	GW20_Interneuron_32InterneuronInterneuron	66	all	Interneuron	1468	3031
GW20_somatosensory_ATCGAGTCATGGAATA	20	GW20	neocortex	somatosensory	Neuron_33	Neuron_33Neuron	130	all	Neuron	1923	4020
GW20_somatosensory_ATCGAGTGTACATGTC	20	GW20	neocortex	somatosensory	Oligo_20	Oligo_6	165	all	Oligo	2075	4736
GW20_somatosensory_ATCGAGTGTGATGTGG	20	GW20	neocortex	somatosensory	Neuron_28	Neuron_21	115	all	Neuron	1609	3298
GW20_somatosensory_ATCGAGTGTTCAGTAC	20	GW20	neocortex	somatosensory	GW20_Interneuron_32Interneuron	GW20_Interneuron_32InterneuronInterneuron	66	all	Interneuron	1201	2291
GW20_somatosensory_ATCGAGTTCACAACGT	20	GW20	neocortex	somatosensory	Oligo_20	Oligo_6	165	all	Oligo	1318	2554
GW20_somatosensory_ATCGAGTTCAGCGATT	20	GW20	neocortex	somatosensory	Neuron_28	Neuron_21	115	all	Neuron	1242	2352
GW20_somatosensory_ATCGAGTTCATGTGGT	20	GW20	neocortex	somatosensory	Neuron_88	Neuron_21	115	all	Neuron	2010	4443
GW20_somatosensory_ATCGAGTTCCCAAGAT	20	GW20	neocortex	somatosensory	GW20_Interneuron_34Interneuron	GW20_Interneuron_34InterneuronInterneuron	67	all	Interneuron	1078	2283
GW20_somatosensory_ATCGAGTTCTCCAGGG	20	GW20	neocortex	somatosensory	Neuron_28	Neuron_21	115	all	Neuron	1222	2281
GW20_somatosensory_ATCTACTAGACAGACC	20	GW20	neocortex	somatosensory	Neuron_28	Neuron_21	115	all	Neuron	1359	2816
GW20_somatosensory_ATCTACTAGAGCTGGT	20	GW20	neocortex	somatosensory	Neuron_28	Neuron_21	115	all	Neuron	1559	3345
GW20_somatosensory_ATCTACTAGCTACCGC	20	GW20	neocortex	somatosensory	GW20_Interneuron_34Interneuron	GW20_Interneuron_34InterneuronInterneuron	67	all	Interneuron	996	1916
GW20_somatosensory_ATCTACTCACACTGCG	20	GW20	neocortex	somatosensory	Dividing_21	Dividing_21Dividing	19	all	Dividing	1155	2231
GW20_somatosensory_ATCTACTCAGCCTGTG	20	GW20	neocortex	somatosensory	Neuron_28	Neuron_21	115	all	Neuron	1595	3397
GW20_somatosensory_ATCTACTCATTTCAGG	20	GW20	neocortex	somatosensory	Neuron_28	Neuron_21	115	all	Neuron	1183	2162
GW20_somatosensory_ATCTACTGTGCGCTTG	20	GW20	neocortex	somatosensory	RG_11	RG_11RG	172	all	RG	1608	3244
GW20_somatosensory_ATCTACTTCAAACGGG	20	GW20	neocortex	somatosensory	GW20_Interneuron_32Interneuron	GW20_Interneuron_32InterneuronInterneuron	66	all	Interneuron	1003	1966
GW20_somatosensory_ATCTACTTCAAGCCTA	20	GW20	neocortex	somatosensory	Neuron_28	Neuron_21	115	all	Neuron	1058	1940
GW20_somatosensory_ATCTACTTCACCGGGT	20	GW20	neocortex	somatosensory	GW20_Interneuron_32Interneuron	GW20_Interneuron_32InterneuronInterneuron	66	all	Interneuron	939	2002
GW20_somatosensory_ATCTACTTCAGGCAAG	20	GW20	neocortex	somatosensory	Endo_22	Endo_8	47	all	Endo	2221	5553
GW20_somatosensory_ATCTACTTCAGTCAGT	20	GW20	neocortex	somatosensory	GW20_Interneuron_34Interneuron	GW20_Interneuron_34InterneuronInterneuron	67	all	Interneuron	978	1891
GW20_somatosensory_ATCTACTTCTTGCATT	20	GW20	neocortex	somatosensory	Dividing_21	Dividing_21Dividing	19	all	Dividing	1406	3078
GW20_somatosensory_ATCTACTTCTTTCCTC	20	GW20	neocortex	somatosensory	Dividing_21	Dividing_21Dividing	19	all	Dividing	1215	2449
GW20_somatosensory_ATCTGCCAGCAGCCTC	20	GW20	neocortex	somatosensory	Dividing_48	Dividing_48Dividing	24	all	Dividing	941	1855
GW20_somatosensory_ATCTGCCAGGAGTTGC	20	GW20	neocortex	somatosensory	Neuron_88	Neuron_21	115	all	Neuron	2412	5855
GW20_somatosensory_ATCTGCCAGGCAAAGA	20	GW20	neocortex	somatosensory	Dividing_48	Dividing_48Dividing	24	all	Dividing	2844	7742
GW20_somatosensory_ATCTGCCAGGGATACC	20	GW20	neocortex	somatosensory	Dividing_21	Dividing_21Dividing	19	all	Dividing	1056	2339
GW20_somatosensory_ATCTGCCAGTACGCCC	20	GW20	neocortex	somatosensory	GW20_Interneuron_32Interneuron	GW20_Interneuron_32InterneuronInterneuron	66	all	Interneuron	1844	4448
GW20_somatosensory_ATCTGCCAGTCGAGTG	20	GW20	neocortex	somatosensory	RG_11	RG_11RG	172	all	RG	1874	4107
GW20_somatosensory_ATCTGCCAGTCTCGGC	20	GW20	neocortex	somatosensory	GW20_Interneuron_32Interneuron	GW20_Interneuron_32InterneuronInterneuron	66	all	Interneuron	1237	2782
GW20_somatosensory_ATCTGCCCAAGCCCAC	20	GW20	neocortex	somatosensory	Neuron_28	Neuron_21	115	all	Neuron	1201	2304
GW20_somatosensory_ATCTGCCCACAACTGT	20	GW20	neocortex	somatosensory	GW20_Interneuron_32Interneuron	GW20_Interneuron_32InterneuronInterneuron	66	all	Interneuron	1386	2938
GW20_somatosensory_ATCTGCCCACGCCAGT	20	GW20	neocortex	somatosensory	RG_11	RG_11RG	172	all	RG	1980	3859
GW20_somatosensory_ATCTGCCCAGCGTAAG	20	GW20	neocortex	somatosensory	Dividing_21	Dividing_21Dividing	19	all	Dividing	1199	2382
GW20_somatosensory_ATCTGCCCATTGGGCC	20	GW20	neocortex	somatosensory	GW20_Interneuron_32Interneuron	GW20_Interneuron_32InterneuronInterneuron	66	all	Interneuron	928	1862
GW20_somatosensory_ATCTGCCCATTGTGCA	20	GW20	neocortex	somatosensory	GW20_Interneuron_34Interneuron	GW20_Interneuron_34InterneuronInterneuron	67	all	Interneuron	993	1968
GW20_somatosensory_ATCTGCCGTACCAGTT	20	GW20	neocortex	somatosensory	Neuron_88	Neuron_21	115	all	Neuron	2385	6299
GW20_somatosensory_ATCTGCCGTCGCTTTC	20	GW20	neocortex	somatosensory	Neuron_28	Neuron_21	115	all	Neuron	1335	2695
GW20_somatosensory_ATCTGCCGTGCAACTT	20	GW20	neocortex	somatosensory	Neuron_28	Neuron_21	115	all	Neuron	1308	2255
GW20_somatosensory_ATCTGCCGTGGACGAT	20	GW20	neocortex	somatosensory	GW20_Interneuron_32Interneuron	GW20_Interneuron_32InterneuronInterneuron	66	all	Interneuron	1153	2323
GW20_somatosensory_ATCTGCCTCAACCATG	20	GW20	neocortex	somatosensory	GW20_Interneuron_5Interneuron	Interneuron_10	71	all	Interneuron	1098	1979
GW20_somatosensory_ATCTGCCTCGCAGGCT	20	GW20	neocortex	somatosensory	Neuron_88	Neuron_21	115	all	Neuron	1688	3732
GW20_somatosensory_ATCTGCCTCTCAAACG	20	GW20	neocortex	somatosensory	Neuron_28	Neuron_21	115	all	Neuron	1353	2803
GW20_somatosensory_ATCTGCCTCTCCTATA	20	GW20	neocortex	somatosensory	GW20_Interneuron_32Interneuron	GW20_Interneuron_32InterneuronInterneuron	66	all	Interneuron	1688	3678
GW20_somatosensory_ATGAGGGAGGATTCGG	20	GW20	neocortex	somatosensory	GW20_Interneuron_32Interneuron	GW20_Interneuron_32InterneuronInterneuron	66	all	Interneuron	1014	2161
GW20_somatosensory_ATGAGGGAGTAGCCGA	20	GW20	neocortex	somatosensory	Dividing_21	Dividing_21Dividing	19	all	Dividing	1607	3400
GW20_somatosensory_ATGAGGGCACAGAGGT	20	GW20	neocortex	somatosensory	GW20_Interneuron_32Interneuron	GW20_Interneuron_32InterneuronInterneuron	66	all	Interneuron	1109	2140
GW20_somatosensory_ATGAGGGCACGAGAGT	20	GW20	neocortex	somatosensory	Neuron_28	Neuron_21	115	all	Neuron	1027	1879
GW20_somatosensory_ATGAGGGCAGCCTATA	20	GW20	neocortex	somatosensory	GW20_Interneuron_32Interneuron	GW20_Interneuron_32InterneuronInterneuron	66	all	Interneuron	985	1955
GW20_somatosensory_ATGAGGGCAGCTTCGG	20	GW20	neocortex	somatosensory	GW20_Interneuron_32Interneuron	GW20_Interneuron_32InterneuronInterneuron	66	all	Interneuron	1169	2386
GW20_somatosensory_ATGAGGGCAGGTCGTC	20	GW20	neocortex	somatosensory	Dividing_21	Dividing_21Dividing	19	all	Dividing	1028	2245
GW20_somatosensory_ATGAGGGCATGCATGT	20	GW20	neocortex	somatosensory	Neuron_88	Neuron_21	115	all	Neuron	2124	4484
GW20_somatosensory_ATGAGGGCATTTGCCC	20	GW20	neocortex	somatosensory	Oligo_20	Oligo_6	165	all	Oligo	2797	6042
GW20_somatosensory_ATGAGGGCATTTGCTT	20	GW20	neocortex	somatosensory	GW20_Interneuron_32Interneuron	GW20_Interneuron_32InterneuronInterneuron	66	all	Interneuron	1652	3313
GW20_somatosensory_ATGAGGGGTACAAGTA	20	GW20	neocortex	somatosensory	Neuron_88	Neuron_21	115	all	Neuron	2822	7305
GW20_somatosensory_ATGAGGGGTGTCCTCT	20	GW20	neocortex	somatosensory	Neuron_88	Neuron_21	115	all	Neuron	2316	5349
GW20_somatosensory_ATGAGGGGTGTTTGGT	20	GW20	neocortex	somatosensory	RG_11	RG_11RG	172	all	RG	2896	8105
GW20_somatosensory_ATGAGGGGTTACTGAC	20	GW20	neocortex	somatosensory	GW20_Interneuron_32Interneuron	GW20_Interneuron_32InterneuronInterneuron	66	all	Interneuron	897	1978
GW20_somatosensory_ATGAGGGGTTATCGGT	20	GW20	neocortex	somatosensory	Neuron_88	Neuron_21	115	all	Neuron	1813	3922
GW20_somatosensory_ATGAGGGTCACGAAGG	20	GW20	neocortex	somatosensory	Neuron_28	Neuron_21	115	all	Neuron	1088	1981
GW20_somatosensory_ATGAGGGTCAGAGCTT	20	GW20	neocortex	somatosensory	Dividing_21	Dividing_21Dividing	19	all	Dividing	1585	3074
GW20_somatosensory_ATGAGGGTCCAGAGGA	20	GW20	neocortex	somatosensory	GW20_Interneuron_32Interneuron	GW20_Interneuron_32InterneuronInterneuron	66	all	Interneuron	1064	2145
GW20_somatosensory_ATGAGGGTCGAACGGA	20	GW20	neocortex	somatosensory	Neuron_88	Neuron_21	115	all	Neuron	2199	5138
GW20_somatosensory_ATGAGGGTCGACCAGC	20	GW20	neocortex	somatosensory	Neuron_88	Neuron_21	115	all	Neuron	2499	6596
GW20_somatosensory_ATGCGATAGAATAGGG	20	GW20	neocortex	somatosensory	Dividing_21	Dividing_21Dividing	19	all	Dividing	1135	2415
GW20_somatosensory_ATGCGATAGACCCACC	20	GW20	neocortex	somatosensory	Outlier	Neuron_37	136	all	Outlier	1409	3259
GW20_somatosensory_ATGCGATAGACTTTCG	20	GW20	neocortex	somatosensory	Dividing_21	Dividing_21Dividing	19	all	Dividing	979	2023
GW20_somatosensory_ATGCGATAGATGCGAC	20	GW20	neocortex	somatosensory	GW20_Interneuron_32Interneuron	GW20_Interneuron_32InterneuronInterneuron	66	all	Interneuron	967	1857
GW20_somatosensory_ATGCGATAGCACAGGT	20	GW20	neocortex	somatosensory	RG_11	RG_11RG	172	all	RG	2470	6442
GW20_somatosensory_ATGCGATAGCCAACAG	20	GW20	neocortex	somatosensory	RG_11	RG_11RG	172	all	RG	1973	4326
GW20_somatosensory_ATGCGATAGGATGGTC	20	GW20	neocortex	somatosensory	Dividing_21	Dividing_21Dividing	19	all	Dividing	995	1917
GW20_somatosensory_ATGCGATAGGCTAGGT	20	GW20	neocortex	somatosensory	GW20_Interneuron_32Interneuron	GW20_Interneuron_32InterneuronInterneuron	66	all	Interneuron	1023	2002
GW20_somatosensory_ATGCGATCAAGGCTCC	20	GW20	neocortex	somatosensory	GW20_Interneuron_32Interneuron	GW20_Interneuron_32InterneuronInterneuron	66	all	Interneuron	983	1980
GW20_somatosensory_ATGCGATCAATCACAC	20	GW20	neocortex	somatosensory	GW20_Interneuron_32Interneuron	GW20_Interneuron_32InterneuronInterneuron	66	all	Interneuron	1236	2610
GW20_somatosensory_ATGCGATCACCAGGCT	20	GW20	neocortex	somatosensory	Dividing_21	Dividing_21Dividing	19	all	Dividing	947	1903
GW20_somatosensory_ATGCGATGTAATCACC	20	GW20	neocortex	somatosensory	GW20_Interneuron_32Interneuron	GW20_Interneuron_32InterneuronInterneuron	66	all	Interneuron	1642	3239
GW20_somatosensory_ATGCGATGTAATCGTC	20	GW20	neocortex	somatosensory	GW20_Interneuron_32Interneuron	GW20_Interneuron_32InterneuronInterneuron	66	all	Interneuron	1094	2124
GW20_somatosensory_ATGCGATGTCTCTCTG	20	GW20	neocortex	somatosensory	GW20_Interneuron_34Interneuron	GW20_Interneuron_34InterneuronInterneuron	67	all	Interneuron	1083	2521
GW20_somatosensory_ATGCGATGTGCCTGCA	20	GW20	neocortex	somatosensory	Neuron_28	Neuron_21	115	all	Neuron	1105	2036
GW20_somatosensory_ATGCGATGTGGGTATG	20	GW20	neocortex	somatosensory	Neuron_88	Neuron_21	115	all	Neuron	1931	4201
GW20_somatosensory_ATGCGATTCAGCGATT	20	GW20	neocortex	somatosensory	GW20_Interneuron_32Interneuron	GW20_Interneuron_32InterneuronInterneuron	66	all	Interneuron	997	2116
GW20_somatosensory_ATGCGATTCCCTTGCA	20	GW20	neocortex	somatosensory	GW20_Interneuron_34Interneuron	GW20_Interneuron_34InterneuronInterneuron	67	all	Interneuron	1060	2235
GW20_somatosensory_ATGCGATTCGAGCCCA	20	GW20	neocortex	somatosensory	Dividing_21	Dividing_21Dividing	19	all	Dividing	1047	2065
GW20_somatosensory_ATGCGATTCGTACCGG	20	GW20	neocortex	somatosensory	Dividing_21	Dividing_21Dividing	19	all	Dividing	1031	2240
GW20_somatosensory_ATGCGATTCGTCTGAA	20	GW20	neocortex	somatosensory	GW20_Interneuron_32Interneuron	GW20_Interneuron_32InterneuronInterneuron	66	all	Interneuron	1340	2538
GW20_somatosensory_ATGCGATTCTCCCTGA	20	GW20	neocortex	somatosensory	Dividing_21	Dividing_21Dividing	19	all	Dividing	1672	4095
GW20_somatosensory_ATGGGAGAGAGACTAT	20	GW20	neocortex	somatosensory	GW20_Interneuron_32Interneuron	GW20_Interneuron_32InterneuronInterneuron	66	all	Interneuron	1452	3057
GW20_somatosensory_ATGGGAGCAAGCCTAT	20	GW20	neocortex	somatosensory	Neuron_28	Neuron_21	115	all	Neuron	2034	4766
GW20_somatosensory_ATGGGAGCAATAACGA	20	GW20	neocortex	somatosensory	GW20_Interneuron_32Interneuron	GW20_Interneuron_32InterneuronInterneuron	66	all	Interneuron	1080	2509
GW20_somatosensory_ATGGGAGCACGGCTAC	20	GW20	neocortex	somatosensory	Neuron_88	Neuron_21	115	all	Neuron	2649	6676
GW20_somatosensory_ATGGGAGCATAAGACA	20	GW20	neocortex	somatosensory	Microglia_54	Microglia_3	91	all	Microglia	959	2410
GW20_somatosensory_ATGGGAGCATACAGCT	20	GW20	neocortex	somatosensory	GW20_Interneuron_34Interneuron	GW20_Interneuron_34InterneuronInterneuron	67	all	Interneuron	1407	3184
GW20_somatosensory_ATGGGAGGTCCGTCAG	20	GW20	neocortex	somatosensory	RG_11	RG_11RG	172	all	RG	2628	6612
GW20_somatosensory_ATGGGAGGTCGGCACT	20	GW20	neocortex	somatosensory	Neuron_88	Neuron_21	115	all	Neuron	2511	6453
GW20_somatosensory_ATGGGAGGTCTGCCAG	20	GW20	neocortex	somatosensory	Neuron_88	Neuron_21	115	all	Neuron	1927	4508
GW20_somatosensory_ATGGGAGGTTCCGGCA	20	GW20	neocortex	somatosensory	Neuron_28	Neuron_21	115	all	Neuron	1179	2306
GW20_somatosensory_ATGGGAGTCAACGGCC	20	GW20	neocortex	somatosensory	GW20_Interneuron_32Interneuron	GW20_Interneuron_32InterneuronInterneuron	66	all	Interneuron	998	2036
GW20_somatosensory_ATGGGAGTCACCGGGT	20	GW20	neocortex	somatosensory	Neuron_88	Neuron_21	115	all	Neuron	3655	11420
GW20_somatosensory_ATGGGAGTCCACGAAT	20	GW20	neocortex	somatosensory	Neuron_88	Neuron_21	115	all	Neuron	2220	5513
GW20_somatosensory_ATGGGAGTCGCATGGC	20	GW20	neocortex	somatosensory	GW20_Interneuron_34Interneuron	GW20_Interneuron_34InterneuronInterneuron	67	all	Interneuron	1595	3430
GW20_somatosensory_ATGGGAGTCTGAGTGT	20	GW20	neocortex	somatosensory	Neuron_88	Neuron_21	115	all	Neuron	2077	5214
GW20_somatosensory_ATGTGTGAGACAGACC	20	GW20	neocortex	somatosensory	GW20_Interneuron_12Interneuron	Interneuron_2	72	all	Interneuron	1274	2834
GW20_somatosensory_ATGTGTGAGTGGAGTC	20	GW20	neocortex	somatosensory	Neuron_88	Neuron_21	115	all	Neuron	2491	6352
GW20_somatosensory_ATGTGTGAGTTGAGAT	20	GW20	neocortex	somatosensory	Neuron_88	Neuron_21	115	all	Neuron	1807	4169
GW20_somatosensory_ATGTGTGCACGTGAGA	20	GW20	neocortex	somatosensory	GW20_Interneuron_32Interneuron	GW20_Interneuron_32InterneuronInterneuron	66	all	Interneuron	1139	2925
GW20_somatosensory_ATGTGTGCAGGGTATG	20	GW20	neocortex	somatosensory	Dividing_21	Dividing_21Dividing	19	all	Dividing	1095	2318
GW20_somatosensory_ATGTGTGGTAAATACG	20	GW20	neocortex	somatosensory	GW20_Interneuron_12Interneuron	Interneuron_2	72	all	Interneuron	1106	2287
GW20_somatosensory_ATGTGTGGTACCGAGA	20	GW20	neocortex	somatosensory	Oligo_20	Oligo_6	165	all	Oligo	1454	3299
GW20_somatosensory_ATGTGTGGTGCATCTA	20	GW20	neocortex	somatosensory	Dividing_21	Dividing_21Dividing	19	all	Dividing	1146	2471
GW20_somatosensory_ATGTGTGGTGCTGTAT	20	GW20	neocortex	somatosensory	GW20_Interneuron_34Interneuron	GW20_Interneuron_34InterneuronInterneuron	67	all	Interneuron	1154	2184
GW20_somatosensory_ATGTGTGGTGTATGGG	20	GW20	neocortex	somatosensory	RG_25	RG_1	169	all	RG	2005	4267
GW20_somatosensory_ATGTGTGGTGTGTGCC	20	GW20	neocortex	somatosensory	RG_11	RG_11RG	172	all	RG	1960	5043
GW20_somatosensory_ATGTGTGTCAGGATCT	20	GW20	neocortex	somatosensory	Oligo_20	Oligo_6	165	all	Oligo	1207	3057
GW20_somatosensory_ATGTGTGTCGGCCGAT	20	GW20	neocortex	somatosensory	Outlier	Neuron_37	136	all	Outlier	1052	2316
GW20_somatosensory_ATTACTCAGTCACGCC	20	GW20	neocortex	somatosensory	GW20_Interneuron_34Interneuron	GW20_Interneuron_34InterneuronInterneuron	67	all	Interneuron	1620	3507
GW20_somatosensory_ATTACTCCAATGACCT	20	GW20	neocortex	somatosensory	Neuron_28	Neuron_21	115	all	Neuron	1331	2771
GW20_somatosensory_ATTACTCCACACATGT	20	GW20	neocortex	somatosensory	Neuron_88	Neuron_21	115	all	Neuron	2208	5679
GW20_somatosensory_ATTACTCCACTTAACG	20	GW20	neocortex	somatosensory	Dividing_5	Dividing_4	21	all	Dividing	1780	4013
GW20_somatosensory_ATTACTCCATGGATGG	20	GW20	neocortex	somatosensory	Neuron_88	Neuron_21	115	all	Neuron	1125	2356
GW20_somatosensory_ATTACTCCATTTGCCC	20	GW20	neocortex	somatosensory	Neuron_28	Neuron_21	115	all	Neuron	1963	4353
GW20_somatosensory_ATTACTCGTGCCTTGG	20	GW20	neocortex	somatosensory	GW20_Interneuron_5Interneuron	Interneuron_10	71	all	Interneuron	1024	1993
GW20_somatosensory_ATTACTCGTTCAACCA	20	GW20	neocortex	somatosensory	RG_11	RG_11RG	172	all	RG	2092	4854
GW20_somatosensory_ATTACTCTCACAAACC	20	GW20	neocortex	somatosensory	RG_50	RG_50RG	193	all	RG	1053	2504
GW20_somatosensory_ATTACTCTCGCTTAGA	20	GW20	neocortex	somatosensory	Neuron_28	Neuron_21	115	all	Neuron	1284	2641
GW20_somatosensory_ATTACTCTCGTCCAGG	20	GW20	neocortex	somatosensory	Outlier	Neuron_37	136	all	Outlier	1389	3634
GW20_somatosensory_ATTATCCAGAAACCAT	20	GW20	neocortex	somatosensory	GW20_Interneuron_32Interneuron	GW20_Interneuron_32InterneuronInterneuron	66	all	Interneuron	1413	3045
GW20_somatosensory_ATTATCCAGAGACGAA	20	GW20	neocortex	somatosensory	GW20_Interneuron_32Interneuron	GW20_Interneuron_32InterneuronInterneuron	66	all	Interneuron	1546	3152
GW20_somatosensory_ATTATCCAGCAGCCTC	20	GW20	neocortex	somatosensory	GW20_Interneuron_32Interneuron	GW20_Interneuron_32InterneuronInterneuron	66	all	Interneuron	1207	2393
GW20_somatosensory_ATTATCCAGCCCGAAA	20	GW20	neocortex	somatosensory	RG_50	RG_50RG	193	all	RG	1955	4704
GW20_somatosensory_ATTATCCCACGGTGTC	20	GW20	neocortex	somatosensory	GW20_Interneuron_32Interneuron	GW20_Interneuron_32InterneuronInterneuron	66	all	Interneuron	1000	1913
GW20_somatosensory_ATTATCCCAGCGTAAG	20	GW20	neocortex	somatosensory	Dividing_21	Dividing_21Dividing	19	all	Dividing	1116	2063
GW20_somatosensory_ATTATCCCAGCTGGCT	20	GW20	neocortex	somatosensory	GW20_Interneuron_32Interneuron	GW20_Interneuron_32InterneuronInterneuron	66	all	Interneuron	1040	1880
GW20_somatosensory_ATTATCCCAGCTGTTA	20	GW20	neocortex	somatosensory	GW20_Interneuron_32Interneuron	GW20_Interneuron_32InterneuronInterneuron	66	all	Interneuron	968	1972
GW20_somatosensory_ATTATCCCATGTAGTC	20	GW20	neocortex	somatosensory	Neuron_28	Neuron_21	115	all	Neuron	1120	2301
GW20_somatosensory_ATTATCCGTACCCAAT	20	GW20	neocortex	somatosensory	Dividing_5	Dividing_4	21	all	Dividing	2502	5819
GW20_somatosensory_ATTATCCGTCACACGC	20	GW20	neocortex	somatosensory	GW20_Interneuron_32Interneuron	GW20_Interneuron_32InterneuronInterneuron	66	all	Interneuron	1505	3742
GW20_somatosensory_ATTATCCGTCATCCCT	20	GW20	neocortex	somatosensory	GW20_Interneuron_34Interneuron	GW20_Interneuron_34InterneuronInterneuron	67	all	Interneuron	1244	2790
GW20_somatosensory_ATTATCCGTGGGTATG	20	GW20	neocortex	somatosensory	Neuron_88	Neuron_21	115	all	Neuron	2027	4386
GW20_somatosensory_ATTATCCGTTGCGCAC	20	GW20	neocortex	somatosensory	GW20_Interneuron_5Interneuron	Interneuron_10	71	all	Interneuron	1862	4056
GW20_somatosensory_ATTATCCTCACAACGT	20	GW20	neocortex	somatosensory	GW20_Interneuron_5Interneuron	Interneuron_10	71	all	Interneuron	1057	1991
GW20_somatosensory_ATTATCCTCAGTTTGG	20	GW20	neocortex	somatosensory	Neuron_88	Neuron_21	115	all	Neuron	1891	4100
GW20_somatosensory_ATTATCCTCATGTAGC	20	GW20	neocortex	somatosensory	GW20_Microglia_22Microglia	Microglia_2	90	all	Microglia	939	2650
GW20_somatosensory_ATTATCCTCGGCGCAT	20	GW20	neocortex	somatosensory	GW20_Interneuron_32Interneuron	GW20_Interneuron_32InterneuronInterneuron	66	all	Interneuron	947	1865
GW20_somatosensory_ATTATCCTCTGGCGTG	20	GW20	neocortex	somatosensory	GW20_Interneuron_32Interneuron	GW20_Interneuron_32InterneuronInterneuron	66	all	Interneuron	1318	2339
GW20_somatosensory_ATTATCCTCTGTCTCG	20	GW20	neocortex	somatosensory	Neuron_88	Neuron_21	115	all	Neuron	1335	2614
GW20_somatosensory_ATTCTACAGCCATCGC	20	GW20	neocortex	somatosensory	Dividing_5	Dividing_4	21	all	Dividing	1736	3685
GW20_somatosensory_ATTCTACAGGAGTAGA	20	GW20	neocortex	somatosensory	Neuron_88	Neuron_21	115	all	Neuron	2278	5527
GW20_somatosensory_ATTCTACAGGGAGTAA	20	GW20	neocortex	somatosensory	Dividing_5	Dividing_4	21	all	Dividing	2872	8117
GW20_somatosensory_ATTCTACAGGTCGGAT	20	GW20	neocortex	somatosensory	Neuron_33	Neuron_33Neuron	130	all	Neuron	1694	3494
GW20_somatosensory_ATTCTACAGGTTCCTA	20	GW20	neocortex	somatosensory	GW20_Interneuron_34Interneuron	GW20_Interneuron_34InterneuronInterneuron	67	all	Interneuron	1072	2334
GW20_somatosensory_ATTCTACAGTTCGCAT	20	GW20	neocortex	somatosensory	Neuron_28	Neuron_21	115	all	Neuron	1297	2558
GW20_somatosensory_ATTCTACCACCCATGG	20	GW20	neocortex	somatosensory	GW20_Interneuron_32Interneuron	GW20_Interneuron_32InterneuronInterneuron	66	all	Interneuron	1329	2609
GW20_somatosensory_ATTCTACCATGACATC	20	GW20	neocortex	somatosensory	GW20_Interneuron_32Interneuron	GW20_Interneuron_32InterneuronInterneuron	66	all	Interneuron	1078	2007
GW20_somatosensory_ATTCTACGTAAAGGAG	20	GW20	neocortex	somatosensory	Dividing_21	Dividing_21Dividing	19	all	Dividing	1309	2893
GW20_somatosensory_ATTGGACAGACGCAAC	20	GW20	neocortex	somatosensory	GW20_Interneuron_34Interneuron	GW20_Interneuron_34InterneuronInterneuron	67	all	Interneuron	1158	2074
GW20_somatosensory_ATTGGACAGACTGTAA	20	GW20	neocortex	somatosensory	Dividing_21	Dividing_21Dividing	19	all	Dividing	1759	3973
GW20_somatosensory_ATTGGACAGGCTCATT	20	GW20	neocortex	somatosensory	Neuron_88	Neuron_21	115	all	Neuron	1818	3971
GW20_somatosensory_ATTGGACAGGTGTGGT	20	GW20	neocortex	somatosensory	GW20_Interneuron_32Interneuron	GW20_Interneuron_32InterneuronInterneuron	66	all	Interneuron	919	1940
GW20_somatosensory_ATTGGACCAATTCCTT	20	GW20	neocortex	somatosensory	Dividing_21	Dividing_21Dividing	19	all	Dividing	1323	3221
GW20_somatosensory_ATTGGACCACGAGAGT	20	GW20	neocortex	somatosensory	Dividing_5	Dividing_4	21	all	Dividing	2172	5700
GW20_somatosensory_ATTGGACCAGTAACGG	20	GW20	neocortex	somatosensory	Dividing_48	Dividing_48Dividing	24	all	Dividing	3329	7764
GW20_somatosensory_ATTGGACCATGAACCT	20	GW20	neocortex	somatosensory	GW20_Interneuron_34Interneuron	GW20_Interneuron_34InterneuronInterneuron	67	all	Interneuron	1167	1986
GW20_somatosensory_ATTGGACCATGCCTTC	20	GW20	neocortex	somatosensory	Neuron_88	Neuron_21	115	all	Neuron	2621	7116
GW20_somatosensory_ATTGGACCATTTCACT	20	GW20	neocortex	somatosensory	Neuron_88	Neuron_21	115	all	Neuron	2395	5498
GW20_somatosensory_ATTGGACGTAGCTCCG	20	GW20	neocortex	somatosensory	Neuron_88	Neuron_21	115	all	Neuron	2477	6293
GW20_somatosensory_ATTGGACGTCAACTGT	20	GW20	neocortex	somatosensory	Dividing_48	Dividing_48Dividing	24	all	Dividing	2768	8142
GW20_somatosensory_ATTGGACGTTATCGGT	20	GW20	neocortex	somatosensory	GW20_Interneuron_32Interneuron	GW20_Interneuron_32InterneuronInterneuron	66	all	Interneuron	1093	2090
GW20_somatosensory_ATTGGACTCCAATGGT	20	GW20	neocortex	somatosensory	Neuron_33	Neuron_33Neuron	130	all	Neuron	3499	9689
GW20_somatosensory_ATTGGACTCCCGGATG	20	GW20	neocortex	somatosensory	Neuron_28	Neuron_21	115	all	Neuron	1626	3610
GW20_somatosensory_ATTGGACTCCCTTGTG	20	GW20	neocortex	somatosensory	Neuron_28	Neuron_21	115	all	Neuron	1223	2615
GW20_somatosensory_ATTGGACTCTAGCACA	20	GW20	neocortex	somatosensory	GW20_Interneuron_32Interneuron	GW20_Interneuron_32InterneuronInterneuron	66	all	Interneuron	1182	2514
GW20_somatosensory_ATTGGACTCTATGTGG	20	GW20	neocortex	somatosensory	GW20_Interneuron_34Interneuron	GW20_Interneuron_34InterneuronInterneuron	67	all	Interneuron	893	1870
GW20_somatosensory_ATTGGACTCTGGAGCC	20	GW20	neocortex	somatosensory	Neuron_28	Neuron_21	115	all	Neuron	1104	2169
GW20_somatosensory_ATTGGACTCTTGTACT	20	GW20	neocortex	somatosensory	Dividing_21	Dividing_21Dividing	19	all	Dividing	978	2189
GW20_somatosensory_ATTGGACTCTTGTTTG	20	GW20	neocortex	somatosensory	GW20_Interneuron_32Interneuron	GW20_Interneuron_32InterneuronInterneuron	66	all	Interneuron	934	1901
GW20_somatosensory_ATTGGTGAGCGATTCT	20	GW20	neocortex	somatosensory	Dividing_5	Dividing_4	21	all	Dividing	3247	10316
GW20_somatosensory_ATTGGTGAGGCTAGGT	20	GW20	neocortex	somatosensory	Neuron_88	Neuron_21	115	all	Neuron	2294	5332
GW20_somatosensory_ATTGGTGCAAACTGTC	20	GW20	neocortex	somatosensory	RG_11	RG_11RG	172	all	RG	2259	5287
GW20_somatosensory_ATTGGTGCACCGGAAA	20	GW20	neocortex	somatosensory	RG_11	RG_11RG	172	all	RG	2806	6836
GW20_somatosensory_ATTGGTGCAGCGTCCA	20	GW20	neocortex	somatosensory	Dividing_21	Dividing_21Dividing	19	all	Dividing	1003	2142
GW20_somatosensory_ATTGGTGCAGGCTGAA	20	GW20	neocortex	somatosensory	RG_11	RG_11RG	172	all	RG	3545	10475
GW20_somatosensory_ATTGGTGCATAGAAAC	20	GW20	neocortex	somatosensory	RG_11	RG_11RG	172	all	RG	1973	4181
GW20_somatosensory_ATTGGTGGTAATTGGA	20	GW20	neocortex	somatosensory	GW20_Interneuron_32Interneuron	GW20_Interneuron_32InterneuronInterneuron	66	all	Interneuron	1387	2477
GW20_somatosensory_ATTGGTGGTCAAAGCG	20	GW20	neocortex	somatosensory	Dividing_21	Dividing_21Dividing	19	all	Dividing	1144	2321
GW20_somatosensory_ATTGGTGGTCTCTTTA	20	GW20	neocortex	somatosensory	Neuron_28	Neuron_21	115	all	Neuron	1352	2808
GW20_somatosensory_ATTGGTGGTCTGCAAT	20	GW20	neocortex	somatosensory	GW20_Interneuron_32Interneuron	GW20_Interneuron_32InterneuronInterneuron	66	all	Interneuron	1352	2788
GW20_somatosensory_ATTGGTGGTGCACCAC	20	GW20	neocortex	somatosensory	Neuron_88	Neuron_21	115	all	Neuron	2156	4847
GW20_somatosensory_ATTGGTGGTGTAAGTA	20	GW20	neocortex	somatosensory	RG_11	RG_11RG	172	all	RG	2166	5982
GW20_somatosensory_ATTGGTGGTTCTCATT	20	GW20	neocortex	somatosensory	Neuron_88	Neuron_21	115	all	Neuron	2054	4667
GW20_somatosensory_ATTGGTGGTTGTCTTT	20	GW20	neocortex	somatosensory	Neuron_88	Neuron_21	115	all	Neuron	1978	3932
GW20_somatosensory_ATTGGTGTCACAAACC	20	GW20	neocortex	somatosensory	Neuron_88	Neuron_21	115	all	Neuron	2971	8157
GW20_somatosensory_ATTGGTGTCAGTCCCT	20	GW20	neocortex	somatosensory	GW20_Microglia_30Microglia	Microglia_3	91	all	Microglia	1166	2166
GW20_somatosensory_ATTGGTGTCATCGATG	20	GW20	neocortex	somatosensory	GW20_Interneuron_32Interneuron	GW20_Interneuron_32InterneuronInterneuron	66	all	Interneuron	1086	2015
GW20_somatosensory_ATTGGTGTCCAAAGTC	20	GW20	neocortex	somatosensory	GW20_Microglia_22Microglia	Microglia_2	90	all	Microglia	1888	6016
GW20_somatosensory_ATTGGTGTCGATGAGG	20	GW20	neocortex	somatosensory	GW20_Microglia_22Microglia	Microglia_2	90	all	Microglia	1145	3296
GW20_somatosensory_ATTGGTGTCTGCGGCA	20	GW20	neocortex	somatosensory	Neuron_88	Neuron_21	115	all	Neuron	2516	6231
GW20_somatosensory_ATTGGTGTCTGGTTCC	20	GW20	neocortex	somatosensory	RG_50	RG_50RG	193	all	RG	1779	4298
GW20_somatosensory_ATTGGTGTCTGTCTCG	20	GW20	neocortex	somatosensory	RG_11	RG_11RG	172	all	RG	2958	7795
GW20_somatosensory_ATTGGTGTCTTACCTA	20	GW20	neocortex	somatosensory	Neuron_88	Neuron_21	115	all	Neuron	2606	6268
GW20_somatosensory_ATTTCTGAGGCTAGGT	20	GW20	neocortex	somatosensory	Neuron_88	Neuron_21	115	all	Neuron	1917	4088
GW20_somatosensory_ATTTCTGAGGTCGGAT	20	GW20	neocortex	somatosensory	GW20_Interneuron_32Interneuron	GW20_Interneuron_32InterneuronInterneuron	66	all	Interneuron	1036	1901
GW20_somatosensory_ATTTCTGAGTTCGATC	20	GW20	neocortex	somatosensory	Dividing_21	Dividing_21Dividing	19	all	Dividing	1218	2612
GW20_somatosensory_ATTTCTGCAAAGGCGT	20	GW20	neocortex	somatosensory	Dividing_5	Dividing_4	21	all	Dividing	1487	2891
GW20_somatosensory_ATTTCTGCAAGCGATG	20	GW20	neocortex	somatosensory	GW20_Interneuron_5Interneuron	Interneuron_10	71	all	Interneuron	1301	2180
GW20_somatosensory_ATTTCTGGTAGCAAAT	20	GW20	neocortex	somatosensory	Neuron_88	Neuron_21	115	all	Neuron	2132	4564
GW20_somatosensory_ATTTCTGGTGTGACCC	20	GW20	neocortex	somatosensory	Neuron_88	Neuron_21	115	all	Neuron	1866	3941
GW20_somatosensory_ATTTCTGGTTCCATGA	20	GW20	neocortex	somatosensory	GW20_Interneuron_34Interneuron	GW20_Interneuron_34InterneuronInterneuron	67	all	Interneuron	1017	1924
GW20_somatosensory_ATTTCTGGTTCCTCCA	20	GW20	neocortex	somatosensory	Dividing_21	Dividing_21Dividing	19	all	Dividing	1011	1891
GW20_somatosensory_ATTTCTGGTTGAGTTC	20	GW20	neocortex	somatosensory	Neuron_28	Neuron_21	115	all	Neuron	1701	3638
GW20_somatosensory_ATTTCTGTCAAAGTAG	20	GW20	neocortex	somatosensory	GW20_Interneuron_12Interneuron	Interneuron_2	72	all	Interneuron	937	1900
GW20_somatosensory_ATTTCTGTCGCCAAAT	20	GW20	neocortex	somatosensory	Neuron_28	Neuron_21	115	all	Neuron	1609	3247
GW20_somatosensory_CAACCAAAGAGGTTAT	20	GW20	neocortex	somatosensory	RG_11	RG_11RG	172	all	RG	1916	3776
GW20_somatosensory_CAACCAAAGCCACCTG	20	GW20	neocortex	somatosensory	GW20_Interneuron_32Interneuron	GW20_Interneuron_32InterneuronInterneuron	66	all	Interneuron	1300	2546
GW20_somatosensory_CAACCAAAGCCGGTAA	20	GW20	neocortex	somatosensory	Neuron_28	Neuron_21	115	all	Neuron	1472	3239
GW20_somatosensory_CAACCAAAGGGCTTGA	20	GW20	neocortex	somatosensory	GW20_Interneuron_32Interneuron	GW20_Interneuron_32InterneuronInterneuron	66	all	Interneuron	1107	2266
GW20_somatosensory_CAACCAACAAGAAGAG	20	GW20	neocortex	somatosensory	GW20_Interneuron_5Interneuron	Interneuron_10	71	all	Interneuron	1263	2443
GW20_somatosensory_CAACCAACAGCTTCGG	20	GW20	neocortex	somatosensory	GW20_Interneuron_32Interneuron	GW20_Interneuron_32InterneuronInterneuron	66	all	Interneuron	999	1948
GW20_somatosensory_CAACCAACATACCATG	20	GW20	neocortex	somatosensory	GW20_Interneuron_32Interneuron	GW20_Interneuron_32InterneuronInterneuron	66	all	Interneuron	1202	2252
GW20_somatosensory_CAACCAAGTACTTAGC	20	GW20	neocortex	somatosensory	GW20_Interneuron_32Interneuron	GW20_Interneuron_32InterneuronInterneuron	66	all	Interneuron	1029	1920
GW20_somatosensory_CAACCAAGTCCAGTTA	20	GW20	neocortex	somatosensory	Neuron_88	Neuron_21	115	all	Neuron	1707	3716
GW20_somatosensory_CAACCAAGTGCACCAC	20	GW20	neocortex	somatosensory	GW20_Interneuron_32Interneuron	GW20_Interneuron_32InterneuronInterneuron	66	all	Interneuron	1085	2260
GW20_somatosensory_CAACCAAGTTCAACCA	20	GW20	neocortex	somatosensory	Dividing_21	Dividing_21Dividing	19	all	Dividing	1054	2080
GW20_somatosensory_CAACCAATCAACACAC	20	GW20	neocortex	somatosensory	Neuron_88	Neuron_21	115	all	Neuron	3453	10484
GW20_somatosensory_CAACCAATCAGGTAAA	20	GW20	neocortex	somatosensory	Neuron_28	Neuron_21	115	all	Neuron	1077	2184
GW20_somatosensory_CAACCAATCATGCATG	20	GW20	neocortex	somatosensory	Neuron_33	Neuron_33Neuron	130	all	Neuron	1435	2888
GW20_somatosensory_CAACCAATCATGTAGC	20	GW20	neocortex	somatosensory	GW20_Interneuron_32Interneuron	GW20_Interneuron_32InterneuronInterneuron	66	all	Interneuron	942	1856
GW20_somatosensory_CAACCAATCATGTCCC	20	GW20	neocortex	somatosensory	RG_11	RG_11RG	172	all	RG	2636	7445
GW20_somatosensory_CAACCAATCCCTTGTG	20	GW20	neocortex	somatosensory	Outlier	Neuron_37	136	all	Outlier	1645	4682
GW20_somatosensory_CAACCAATCGCAAACT	20	GW20	neocortex	somatosensory	GW20_Interneuron_5Interneuron	Interneuron_10	71	all	Interneuron	1655	3278
GW20_somatosensory_CAACCAATCGCTTAGA	20	GW20	neocortex	somatosensory	RG_50	RG_50RG	193	all	RG	2488	7120
GW20_somatosensory_CAACCAATCTCCGGTT	20	GW20	neocortex	somatosensory	GW20_Interneuron_5Interneuron	Interneuron_10	71	all	Interneuron	1469	3039
GW20_somatosensory_CAACCAATCTGCAAGT	20	GW20	neocortex	somatosensory	GW20_Interneuron_34Interneuron	GW20_Interneuron_34InterneuronInterneuron	67	all	Interneuron	882	1899
GW20_somatosensory_CAACCTCAGATCCCGC	20	GW20	neocortex	somatosensory	GW20_Interneuron_32Interneuron	GW20_Interneuron_32InterneuronInterneuron	66	all	Interneuron	1381	3082
GW20_somatosensory_CAACCTCAGCTAGTTC	20	GW20	neocortex	somatosensory	Neuron_88	Neuron_21	115	all	Neuron	2251	5582
GW20_somatosensory_CAACCTCAGTGAAGAG	20	GW20	neocortex	somatosensory	Neuron_88	Neuron_21	115	all	Neuron	2149	5175
GW20_somatosensory_CAACCTCCAATCCAAC	20	GW20	neocortex	somatosensory	GW20_Interneuron_32Interneuron	GW20_Interneuron_32InterneuronInterneuron	66	all	Interneuron	1045	2125
GW20_somatosensory_CAACCTCCAATCTACG	20	GW20	neocortex	somatosensory	Dividing_21	Dividing_21Dividing	19	all	Dividing	993	2158
GW20_somatosensory_CAACCTCCACCACCAG	20	GW20	neocortex	somatosensory	RG_50	RG_50RG	193	all	RG	2713	8435
GW20_somatosensory_CAACCTCCACGGTAAG	20	GW20	neocortex	somatosensory	GW20_Interneuron_32Interneuron	GW20_Interneuron_32InterneuronInterneuron	66	all	Interneuron	1069	2055
GW20_somatosensory_CAACCTCCAGCTTCGG	20	GW20	neocortex	somatosensory	Neuron_88	Neuron_21	115	all	Neuron	1619	3246
GW20_somatosensory_CAACCTCCAGTCTTCC	20	GW20	neocortex	somatosensory	Neuron_33	Neuron_33Neuron	130	all	Neuron	2885	7475
GW20_somatosensory_CAACCTCCATCGATTG	20	GW20	neocortex	somatosensory	Neuron_28	Neuron_21	115	all	Neuron	1854	4168
GW20_somatosensory_CAACCTCGTCACTTCC	20	GW20	neocortex	somatosensory	Neuron_88	Neuron_21	115	all	Neuron	1374	3037
GW20_somatosensory_CAACCTCGTCGCTTTC	20	GW20	neocortex	somatosensory	GW20_Interneuron_34Interneuron	GW20_Interneuron_34InterneuronInterneuron	67	all	Interneuron	1098	2043
GW20_somatosensory_CAACCTCGTGAGGCTA	20	GW20	neocortex	somatosensory	GW20_Interneuron_32Interneuron	GW20_Interneuron_32InterneuronInterneuron	66	all	Interneuron	1483	3108
GW20_somatosensory_CAACCTCGTGTTCGAT	20	GW20	neocortex	somatosensory	Neuron_28	Neuron_21	115	all	Neuron	1724	3639
GW20_somatosensory_CAACCTCGTTCTCATT	20	GW20	neocortex	somatosensory	Dividing_21	Dividing_21Dividing	19	all	Dividing	1429	3057
GW20_somatosensory_CAACCTCTCAGTTCGA	20	GW20	neocortex	somatosensory	GW20_Interneuron_32Interneuron	GW20_Interneuron_32InterneuronInterneuron	66	all	Interneuron	910	1943
GW20_somatosensory_CAACCTCTCCATGAAC	20	GW20	neocortex	somatosensory	GW20_Interneuron_32Interneuron	GW20_Interneuron_32InterneuronInterneuron	66	all	Interneuron	1048	2546
GW20_somatosensory_CAACCTCTCGCCCTTA	20	GW20	neocortex	somatosensory	GW20_Interneuron_32Interneuron	GW20_Interneuron_32InterneuronInterneuron	66	all	Interneuron	991	2077
GW20_somatosensory_CAACCTCTCTCGCTTG	20	GW20	neocortex	somatosensory	GW20_Interneuron_32Interneuron	GW20_Interneuron_32InterneuronInterneuron	66	all	Interneuron	1926	3948
GW20_somatosensory_CAACCTCTCTCTGAGA	20	GW20	neocortex	somatosensory	Dividing_21	Dividing_21Dividing	19	all	Dividing	1381	2749
GW20_somatosensory_CAACTAGAGACGCAAC	20	GW20	neocortex	somatosensory	Neuron_28	Neuron_21	115	all	Neuron	1274	2456
GW20_somatosensory_CAACTAGAGACGCACA	20	GW20	neocortex	somatosensory	Dividing_21	Dividing_21Dividing	19	all	Dividing	1189	2674
GW20_somatosensory_CAACTAGAGCGGCTTC	20	GW20	neocortex	somatosensory	Neuron_88	Neuron_21	115	all	Neuron	1718	3391
GW20_somatosensory_CAACTAGAGGATGCGT	20	GW20	neocortex	somatosensory	GW20_Interneuron_32Interneuron	GW20_Interneuron_32InterneuronInterneuron	66	all	Interneuron	1004	1902
GW20_somatosensory_CAACTAGAGTAAGTAC	20	GW20	neocortex	somatosensory	RG_50	RG_50RG	193	all	RG	2156	4608
GW20_somatosensory_CAACTAGAGTAGCCGA	20	GW20	neocortex	somatosensory	GW20_Interneuron_32Interneuron	GW20_Interneuron_32InterneuronInterneuron	66	all	Interneuron	994	2117
GW20_somatosensory_CAACTAGCAAGACGTG	20	GW20	neocortex	somatosensory	GW20_Interneuron_32Interneuron	GW20_Interneuron_32InterneuronInterneuron	66	all	Interneuron	937	1918
GW20_somatosensory_CAACTAGCAGCGTCCA	20	GW20	neocortex	somatosensory	Dividing_21	Dividing_21Dividing	19	all	Dividing	999	2058
GW20_somatosensory_CAACTAGCAGTACACT	20	GW20	neocortex	somatosensory	GW20_Interneuron_32Interneuron	GW20_Interneuron_32InterneuronInterneuron	66	all	Interneuron	1194	2268
GW20_somatosensory_CAACTAGCATTATCTC	20	GW20	neocortex	somatosensory	Neuron_88	Neuron_21	115	all	Neuron	2950	8353
GW20_somatosensory_CAACTAGGTACAGCAG	20	GW20	neocortex	somatosensory	Neuron_28	Neuron_21	115	all	Neuron	2941	7256
GW20_somatosensory_CAACTAGGTATAGTAG	20	GW20	neocortex	somatosensory	GW20_Interneuron_32Interneuron	GW20_Interneuron_32InterneuronInterneuron	66	all	Interneuron	2092	4725
GW20_somatosensory_CAACTAGGTCCTCCAT	20	GW20	neocortex	somatosensory	Dividing_21	Dividing_21Dividing	19	all	Dividing	1179	2155
GW20_somatosensory_CAACTAGGTGCGAAAC	20	GW20	neocortex	somatosensory	GW20_Interneuron_5Interneuron	Interneuron_10	71	all	Interneuron	1017	2048
GW20_somatosensory_CAACTAGGTGTTTGTG	20	GW20	neocortex	somatosensory	RG_25	RG_1	169	all	RG	2229	5510
GW20_somatosensory_CAACTAGTCAATACCG	20	GW20	neocortex	somatosensory	Neuron_88	Neuron_21	115	all	Neuron	2518	6821
GW20_somatosensory_CAACTAGTCAGCTTAG	20	GW20	neocortex	somatosensory	Dividing_21	Dividing_21Dividing	19	all	Dividing	1074	2382
GW20_somatosensory_CAACTAGTCATCGGAT	20	GW20	neocortex	somatosensory	GW20_Interneuron_32Interneuron	GW20_Interneuron_32InterneuronInterneuron	66	all	Interneuron	1106	2061
GW20_somatosensory_CAACTAGTCCCATTTA	20	GW20	neocortex	somatosensory	Neuron_88	Neuron_21	115	all	Neuron	2665	6612
GW20_somatosensory_CAACTAGTCGGACAAG	20	GW20	neocortex	somatosensory	Neuron_88	Neuron_21	115	all	Neuron	2984	8422
GW20_somatosensory_CAACTAGTCTCGCTTG	20	GW20	neocortex	somatosensory	Dividing_5	Dividing_4	21	all	Dividing	2828	8130
GW20_somatosensory_CAACTAGTCTCTGAGA	20	GW20	neocortex	somatosensory	RG_11	RG_11RG	172	all	RG	3268	8363
GW20_somatosensory_CAAGAAAAGAGAGCTC	20	GW20	neocortex	somatosensory	Dividing_21	Dividing_21Dividing	19	all	Dividing	1032	2093
GW20_somatosensory_CAAGAAAAGATGTAAC	20	GW20	neocortex	somatosensory	RG_50	RG_50RG	193	all	RG	1313	2645
GW20_somatosensory_CAAGAAAAGGCTAGGT	20	GW20	neocortex	somatosensory	RG_11	RG_11RG	172	all	RG	2720	6842
GW20_somatosensory_CAAGAAAAGTTGAGTA	20	GW20	neocortex	somatosensory	GW20_Interneuron_32Interneuron	GW20_Interneuron_32InterneuronInterneuron	66	all	Interneuron	1585	3005
GW20_somatosensory_CAAGAAACACACAGAG	20	GW20	neocortex	somatosensory	Dividing_21	Dividing_21Dividing	19	all	Dividing	1207	2333
GW20_somatosensory_CAAGAAACACCTTGTC	20	GW20	neocortex	somatosensory	GW20_Interneuron_32Interneuron	GW20_Interneuron_32InterneuronInterneuron	66	all	Interneuron	1125	2273
GW20_somatosensory_CAAGAAACAGACGCAA	20	GW20	neocortex	somatosensory	Neuron_33	Neuron_33Neuron	130	all	Neuron	1609	2941
GW20_somatosensory_CAAGAAACATGGTCAT	20	GW20	neocortex	somatosensory	GW20_Interneuron_32Interneuron	GW20_Interneuron_32InterneuronInterneuron	66	all	Interneuron	1218	2298
GW20_somatosensory_CAAGAAACATTAGGCT	20	GW20	neocortex	somatosensory	GW20_Interneuron_32Interneuron	GW20_Interneuron_32InterneuronInterneuron	66	all	Interneuron	1022	1932
GW20_somatosensory_CAAGAAACATTCTCAT	20	GW20	neocortex	somatosensory	GW20_Interneuron_32Interneuron	GW20_Interneuron_32InterneuronInterneuron	66	all	Interneuron	1717	4239
GW20_somatosensory_CAAGAAAGTACCAGTT	20	GW20	neocortex	somatosensory	Oligo_20	Oligo_6	165	all	Oligo	4102	11943
GW20_somatosensory_CAAGAAAGTATATGAG	20	GW20	neocortex	somatosensory	GW20_Interneuron_32Interneuron	GW20_Interneuron_32InterneuronInterneuron	66	all	Interneuron	1161	2077
GW20_somatosensory_CAAGAAAGTGAGGGAG	20	GW20	neocortex	somatosensory	RG_11	RG_11RG	172	all	RG	2153	5253
GW20_somatosensory_CAAGAAAGTGTTTGTG	20	GW20	neocortex	somatosensory	RG_11	RG_11RG	172	all	RG	2473	6564
GW20_somatosensory_CAAGAAAGTTCTGAAC	20	GW20	neocortex	somatosensory	GW20_Interneuron_32Interneuron	GW20_Interneuron_32InterneuronInterneuron	66	all	Interneuron	1210	2361
GW20_somatosensory_CAAGAAAGTTGGTTTG	20	GW20	neocortex	somatosensory	RG_40	Astrocyte_2	2	all	RG	3343	8881
GW20_somatosensory_CAAGAAATCAGCAACT	20	GW20	neocortex	somatosensory	GW20_Interneuron_32Interneuron	GW20_Interneuron_32InterneuronInterneuron	66	all	Interneuron	1088	2211
GW20_somatosensory_CAAGAAATCATGTCTT	20	GW20	neocortex	somatosensory	Neuron_28	Neuron_21	115	all	Neuron	1318	2853
GW20_somatosensory_CAAGAAATCTTGACGA	20	GW20	neocortex	somatosensory	GW20_Interneuron_32Interneuron	GW20_Interneuron_32InterneuronInterneuron	66	all	Interneuron	1545	3619
GW20_somatosensory_CAAGAAATCTTGTTTG	20	GW20	neocortex	somatosensory	GW20_Interneuron_5Interneuron	Interneuron_10	71	all	Interneuron	1354	2392
GW20_somatosensory_CAAGATCAGAAGCCCA	20	GW20	neocortex	somatosensory	Neuron_28	Neuron_21	115	all	Neuron	1054	2017
GW20_somatosensory_CAAGATCAGAAGGTTT	20	GW20	neocortex	somatosensory	Neuron_88	Neuron_21	115	all	Neuron	2272	5333
GW20_somatosensory_CAAGATCAGCACAGGT	20	GW20	neocortex	somatosensory	Dividing_5	Dividing_4	21	all	Dividing	2806	8803
GW20_somatosensory_CAAGATCAGCCTTGAT	20	GW20	neocortex	somatosensory	Neuron_28	Neuron_21	115	all	Neuron	1156	2194
GW20_somatosensory_CAAGATCAGCTGCCCA	20	GW20	neocortex	somatosensory	GW20_Interneuron_12Interneuron	Interneuron_2	72	all	Interneuron	1515	3376
GW20_somatosensory_CAAGATCAGGCATGGT	20	GW20	neocortex	somatosensory	Neuron_28	Neuron_21	115	all	Neuron	1186	2304
GW20_somatosensory_CAAGATCAGGTGACCA	20	GW20	neocortex	somatosensory	Dividing_21	Dividing_21Dividing	19	all	Dividing	1196	2446
GW20_somatosensory_CAAGATCAGTACTTGC	20	GW20	neocortex	somatosensory	Dividing_21	Dividing_21Dividing	19	all	Dividing	1197	2222
GW20_somatosensory_CAAGATCAGTTCGCGC	20	GW20	neocortex	somatosensory	Dividing_5	Dividing_4	21	all	Dividing	7529	43431
GW20_somatosensory_CAAGATCCAACCGCCA	20	GW20	neocortex	somatosensory	RG_11	RG_11RG	172	all	RG	2119	4750
GW20_somatosensory_CAAGATCCAACGCACC	20	GW20	neocortex	somatosensory	RG_11	RG_11RG	172	all	RG	2547	6638
GW20_somatosensory_CAAGATCCAAGCGAGT	20	GW20	neocortex	somatosensory	Neuron_28	Neuron_21	115	all	Neuron	1084	1936
GW20_somatosensory_CAAGATCCAAGGGTCA	20	GW20	neocortex	somatosensory	GW20_Interneuron_32Interneuron	GW20_Interneuron_32InterneuronInterneuron	66	all	Interneuron	1069	2112
GW20_somatosensory_CAAGATCCACCATCCT	20	GW20	neocortex	somatosensory	Neuron_88	Neuron_21	115	all	Neuron	2097	4787
GW20_somatosensory_CAAGATCCAGCGTCCA	20	GW20	neocortex	somatosensory	GW20_Interneuron_34Interneuron	GW20_Interneuron_34InterneuronInterneuron	67	all	Interneuron	1765	3844
GW20_somatosensory_CAAGATCCATGCATGT	20	GW20	neocortex	somatosensory	GW20_Interneuron_32Interneuron	GW20_Interneuron_32InterneuronInterneuron	66	all	Interneuron	966	1976
GW20_somatosensory_CAAGATCCATGGAATA	20	GW20	neocortex	somatosensory	RG_11	RG_11RG	172	all	RG	2336	6961
GW20_somatosensory_CAAGATCTCGGAAATA	20	GW20	neocortex	somatosensory	GW20_Interneuron_32Interneuron	GW20_Interneuron_32InterneuronInterneuron	66	all	Interneuron	1260	2289
GW20_somatosensory_CAAGGCCAGAGATGAG	20	GW20	neocortex	somatosensory	Neuron_28	Neuron_21	115	all	Neuron	1825	4081
GW20_somatosensory_CAAGGCCAGCTGAAAT	20	GW20	neocortex	somatosensory	RG_11	RG_11RG	172	all	RG	2554	5973
GW20_somatosensory_CAAGGCCCAATGGTCT	20	GW20	neocortex	somatosensory	Neuron_88	Neuron_21	115	all	Neuron	2670	7228
GW20_somatosensory_CAAGGCCCACACGCTG	20	GW20	neocortex	somatosensory	GW20_Interneuron_32Interneuron	GW20_Interneuron_32InterneuronInterneuron	66	all	Interneuron	1027	2125
GW20_somatosensory_CAAGGCCCACGAAGCA	20	GW20	neocortex	somatosensory	GW20_Interneuron_32Interneuron	GW20_Interneuron_32InterneuronInterneuron	66	all	Interneuron	1200	2354
GW20_somatosensory_CAAGGCCCACGCCAGT	20	GW20	neocortex	somatosensory	RG_11	RG_11RG	172	all	RG	3379	9690
GW20_somatosensory_CAAGGCCCAGACAGGT	20	GW20	neocortex	somatosensory	Neuron_88	Neuron_21	115	all	Neuron	1926	4453
GW20_somatosensory_CAAGGCCCAGGGATTG	20	GW20	neocortex	somatosensory	GW20_Interneuron_32Interneuron	GW20_Interneuron_32InterneuronInterneuron	66	all	Interneuron	1043	2017
GW20_somatosensory_CAAGGCCCAGTCGTGC	20	GW20	neocortex	somatosensory	GW20_Interneuron_34Interneuron	GW20_Interneuron_34InterneuronInterneuron	67	all	Interneuron	1146	2132
GW20_somatosensory_CAAGGCCCATCGACGC	20	GW20	neocortex	somatosensory	Dividing_5	Dividing_4	21	all	Dividing	2724	6236
GW20_somatosensory_CAAGGCCCATGTCGAT	20	GW20	neocortex	somatosensory	GW20_Interneuron_32Interneuron	GW20_Interneuron_32InterneuronInterneuron	66	all	Interneuron	1651	4026
GW20_somatosensory_CAAGGCCCATGTTCCC	20	GW20	neocortex	somatosensory	GW20_Interneuron_32Interneuron	GW20_Interneuron_32InterneuronInterneuron	66	all	Interneuron	1543	3440
GW20_somatosensory_CAAGGCCGTAACGTTC	20	GW20	neocortex	somatosensory	Dividing_21	Dividing_21Dividing	19	all	Dividing	1037	1929
GW20_somatosensory_CAAGGCCGTACGCACC	20	GW20	neocortex	somatosensory	GW20_Interneuron_5Interneuron	Interneuron_10	71	all	Interneuron	1008	1861
GW20_somatosensory_CAAGGCCGTCCAAGTT	20	GW20	neocortex	somatosensory	Dividing_5	Dividing_4	21	all	Dividing	2791	7838
GW20_somatosensory_CAAGGCCGTGGAAAGA	20	GW20	neocortex	somatosensory	GW20_Interneuron_32Interneuron	GW20_Interneuron_32InterneuronInterneuron	66	all	Interneuron	1490	3083
GW20_somatosensory_CAAGGCCGTTCCTCCA	20	GW20	neocortex	somatosensory	Neuron_88	Neuron_21	115	all	Neuron	1383	2553
GW20_somatosensory_CAAGGCCGTTGATTCG	20	GW20	neocortex	somatosensory	RG_11	RG_11RG	172	all	RG	2836	7415
GW20_somatosensory_CAAGGCCGTTTAGCTG	20	GW20	neocortex	somatosensory	Dividing_21	Dividing_21Dividing	19	all	Dividing	1009	2196
GW20_somatosensory_CAAGGCCTCCAAGCCG	20	GW20	neocortex	somatosensory	GW20_Interneuron_32Interneuron	GW20_Interneuron_32InterneuronInterneuron	66	all	Interneuron	1298	2681
GW20_somatosensory_CAAGGCCTCCGAGCCA	20	GW20	neocortex	somatosensory	Neuron_28	Neuron_21	115	all	Neuron	1947	4492
GW20_somatosensory_CAAGGCCTCGGAAACG	20	GW20	neocortex	somatosensory	Neuron_28	Neuron_21	115	all	Neuron	1651	3379
GW20_somatosensory_CAAGTTGAGAGACTAT	20	GW20	neocortex	somatosensory	Neuron_28	Neuron_21	115	all	Neuron	1046	1916
GW20_somatosensory_CAAGTTGAGCCGATTT	20	GW20	neocortex	somatosensory	Neuron_88	Neuron_21	115	all	Neuron	1862	4285
GW20_somatosensory_CAAGTTGAGGACACCA	20	GW20	neocortex	somatosensory	GW20_Interneuron_34Interneuron	GW20_Interneuron_34InterneuronInterneuron	67	all	Interneuron	1839	4393
GW20_somatosensory_CAAGTTGAGGATATAC	20	GW20	neocortex	somatosensory	Dividing_21	Dividing_21Dividing	19	all	Dividing	1164	2362
GW20_somatosensory_CAAGTTGAGGTACTCT	20	GW20	neocortex	somatosensory	Neuron_88	Neuron_21	115	all	Neuron	2313	5845
GW20_somatosensory_CAAGTTGAGGTGACCA	20	GW20	neocortex	somatosensory	Dividing_21	Dividing_21Dividing	19	all	Dividing	1274	2435
GW20_somatosensory_CAAGTTGAGGTGGGTT	20	GW20	neocortex	somatosensory	Neuron_88	Neuron_21	115	all	Neuron	2431	5708
GW20_somatosensory_CAAGTTGAGTCCGGTC	20	GW20	neocortex	somatosensory	GW20_Interneuron_32Interneuron	GW20_Interneuron_32InterneuronInterneuron	66	all	Interneuron	1245	2067
GW20_somatosensory_CAAGTTGCACATTAGC	20	GW20	neocortex	somatosensory	GW20_Interneuron_34Interneuron	GW20_Interneuron_34InterneuronInterneuron	67	all	Interneuron	1175	2181
GW20_somatosensory_CAAGTTGCACGCGAAA	20	GW20	neocortex	somatosensory	GW20_Interneuron_32Interneuron	GW20_Interneuron_32InterneuronInterneuron	66	all	Interneuron	1028	1931
GW20_somatosensory_CAAGTTGCATCCGCGA	20	GW20	neocortex	somatosensory	GW20_Interneuron_32Interneuron	GW20_Interneuron_32InterneuronInterneuron	66	all	Interneuron	1024	1946
GW20_somatosensory_CAAGTTGGTATTAGCC	20	GW20	neocortex	somatosensory	Neuron_28	Neuron_21	115	all	Neuron	1555	3437
GW20_somatosensory_CAAGTTGGTGTAATGA	20	GW20	neocortex	somatosensory	GW20_Interneuron_34Interneuron	GW20_Interneuron_34InterneuronInterneuron	67	all	Interneuron	1364	2389
GW20_somatosensory_CAAGTTGGTGTTGAGG	20	GW20	neocortex	somatosensory	RG_11	RG_11RG	172	all	RG	3136	8749
GW20_somatosensory_CAAGTTGGTTAGAACA	20	GW20	neocortex	somatosensory	GW20_Interneuron_32Interneuron	GW20_Interneuron_32InterneuronInterneuron	66	all	Interneuron	1229	2491
GW20_somatosensory_CAAGTTGGTTATGCGT	20	GW20	neocortex	somatosensory	GW20_Interneuron_32Interneuron	GW20_Interneuron_32InterneuronInterneuron	66	all	Interneuron	1054	2076
GW20_somatosensory_CAAGTTGGTTTGCATG	20	GW20	neocortex	somatosensory	GW20_Interneuron_5Interneuron	Interneuron_10	71	all	Interneuron	1573	3105
GW20_somatosensory_CAAGTTGTCATCGATG	20	GW20	neocortex	somatosensory	Dividing_48	Dividing_48Dividing	24	all	Dividing	1781	4323
GW20_somatosensory_CAAGTTGTCTTGCATT	20	GW20	neocortex	somatosensory	Dividing_5	Dividing_4	21	all	Dividing	2144	6273
GW20_somatosensory_CACAAACAGCGGATCA	20	GW20	neocortex	somatosensory	Neuron_88	Neuron_21	115	all	Neuron	2270	5841
GW20_somatosensory_CACAAACAGCGTTGCC	20	GW20	neocortex	somatosensory	Neuron_88	Neuron_21	115	all	Neuron	1752	3929
GW20_somatosensory_CACAAACAGCTAACTC	20	GW20	neocortex	somatosensory	Neuron_28	Neuron_21	115	all	Neuron	1458	3000
GW20_somatosensory_CACAAACAGGCATGGT	20	GW20	neocortex	somatosensory	Neuron_88	Neuron_21	115	all	Neuron	2502	5910
GW20_somatosensory_CACAAACAGTCAAGGC	20	GW20	neocortex	somatosensory	Dividing_21	Dividing_21Dividing	19	all	Dividing	1038	2032
GW20_somatosensory_CACAAACAGTGGTAGC	20	GW20	neocortex	somatosensory	Neuron_28	Neuron_21	115	all	Neuron	1043	1916
GW20_somatosensory_CACAAACAGTGTCTCA	20	GW20	neocortex	somatosensory	Neuron_88	Neuron_21	115	all	Neuron	1602	3426
GW20_somatosensory_CACAAACCAATCTACG	20	GW20	neocortex	somatosensory	Neuron_88	Neuron_21	115	all	Neuron	2763	7013
GW20_somatosensory_CACAAACCACCAGATT	20	GW20	neocortex	somatosensory	GW20_Interneuron_32Interneuron	GW20_Interneuron_32InterneuronInterneuron	66	all	Interneuron	1026	2017
GW20_somatosensory_CACAAACCACCGCTAG	20	GW20	neocortex	somatosensory	Dividing_21	Dividing_21Dividing	19	all	Dividing	1565	3464
GW20_somatosensory_CACAAACCACGAAATA	20	GW20	neocortex	somatosensory	GW20_Interneuron_32Interneuron	GW20_Interneuron_32InterneuronInterneuron	66	all	Interneuron	1031	2093
GW20_somatosensory_CACAAACCAGCGATCC	20	GW20	neocortex	somatosensory	Neuron_28	Neuron_21	115	all	Neuron	1789	3937
GW20_somatosensory_CACAAACCATTGGCGC	20	GW20	neocortex	somatosensory	Neuron_88	Neuron_21	115	all	Neuron	1675	3624
GW20_somatosensory_CACAAACGTAAAGGAG	20	GW20	neocortex	somatosensory	Dividing_21	Dividing_21Dividing	19	all	Dividing	1371	3038
GW20_somatosensory_CACAAACGTAGCCTCG	20	GW20	neocortex	somatosensory	GW20_Interneuron_32Interneuron	GW20_Interneuron_32InterneuronInterneuron	66	all	Interneuron	1326	2716
GW20_somatosensory_CACAAACGTATGGTTC	20	GW20	neocortex	somatosensory	Neuron_28	Neuron_21	115	all	Neuron	1358	3073
GW20_somatosensory_CACAAACGTCATACTG	20	GW20	neocortex	somatosensory	Neuron_88	Neuron_21	115	all	Neuron	1921	4504
GW20_somatosensory_CACAAACGTGCGCTTG	20	GW20	neocortex	somatosensory	RG_11	RG_11RG	172	all	RG	3613	10050
GW20_somatosensory_CACAAACGTTAGGGTG	20	GW20	neocortex	somatosensory	Neuron_33	Neuron_33Neuron	130	all	Neuron	1624	2812
GW20_somatosensory_CACAAACGTTCAGTAC	20	GW20	neocortex	somatosensory	RG_11	RG_11RG	172	all	RG	3232	8359
GW20_somatosensory_CACAAACTCAGGTTCA	20	GW20	neocortex	somatosensory	Neuron_28	Neuron_21	115	all	Neuron	1647	3736
GW20_somatosensory_CACAAACTCCGCAAGC	20	GW20	neocortex	somatosensory	RG_25	RG_1	169	all	RG	2579	7009
GW20_somatosensory_CACAAACTCGCATGAT	20	GW20	neocortex	somatosensory	Neuron_88	Neuron_21	115	all	Neuron	2138	5475
GW20_somatosensory_CACAAACTCTCTGAGA	20	GW20	neocortex	somatosensory	GW20_Interneuron_32Interneuron	GW20_Interneuron_32InterneuronInterneuron	66	all	Interneuron	1422	3244
GW20_somatosensory_CACACAAAGCTATGCT	20	GW20	neocortex	somatosensory	Dividing_21	Dividing_21Dividing	19	all	Dividing	1191	2422
GW20_somatosensory_CACACAAAGGGAAACA	20	GW20	neocortex	somatosensory	GW20_Interneuron_32Interneuron	GW20_Interneuron_32InterneuronInterneuron	66	all	Interneuron	1007	1893
GW20_somatosensory_CACACAAAGGGTATCG	20	GW20	neocortex	somatosensory	GW20_Astrocyte_39Astrocyte	GW20_Astrocyte_39AstrocyteAstrocyte	65	all	Astrocyte	2523	6958
GW20_somatosensory_CACACAAAGTCATGCT	20	GW20	neocortex	somatosensory	GW20_Interneuron_32Interneuron	GW20_Interneuron_32InterneuronInterneuron	66	all	Interneuron	1005	2125
GW20_somatosensory_CACACAAAGTTAGGTA	20	GW20	neocortex	somatosensory	GW20_Interneuron_32Interneuron	GW20_Interneuron_32InterneuronInterneuron	66	all	Interneuron	1137	2243
GW20_somatosensory_CACACAACAAGAAAGG	20	GW20	neocortex	somatosensory	Neuron_88	Neuron_21	115	all	Neuron	1519	2972
GW20_somatosensory_CACACAACAAGGTGTG	20	GW20	neocortex	somatosensory	Neuron_28	Neuron_21	115	all	Neuron	1905	4187
GW20_somatosensory_CACACAACAAGTCTGT	20	GW20	neocortex	somatosensory	Neuron_33	Neuron_33Neuron	130	all	Neuron	2072	4238
GW20_somatosensory_CACACAACAAGTTGTC	20	GW20	neocortex	somatosensory	Neuron_88	Neuron_21	115	all	Neuron	2432	5845
GW20_somatosensory_CACACAACAATTCCTT	20	GW20	neocortex	somatosensory	GW20_Interneuron_32Interneuron	GW20_Interneuron_32InterneuronInterneuron	66	all	Interneuron	1328	2609
GW20_somatosensory_CACACAACACATCTTT	20	GW20	neocortex	somatosensory	GW20_Interneuron_34Interneuron	GW20_Interneuron_34InterneuronInterneuron	67	all	Interneuron	1009	1987
GW20_somatosensory_CACACAACACGAGGTA	20	GW20	neocortex	somatosensory	GW20_Interneuron_34Interneuron	GW20_Interneuron_34InterneuronInterneuron	67	all	Interneuron	1108	1969
GW20_somatosensory_CACACAACACGTTGGC	20	GW20	neocortex	somatosensory	GW20_Interneuron_5Interneuron	Interneuron_10	71	all	Interneuron	1010	1859
GW20_somatosensory_CACACAAGTAAGTAGT	20	GW20	neocortex	somatosensory	Neuron_28	Neuron_21	115	all	Neuron	1476	3356
GW20_somatosensory_CACACAAGTCAGAGGT	20	GW20	neocortex	somatosensory	GW20_Interneuron_32Interneuron	GW20_Interneuron_32InterneuronInterneuron	66	all	Interneuron	1019	2020
GW20_somatosensory_CACACAAGTTCATGGT	20	GW20	neocortex	somatosensory	GW20_Interneuron_32Interneuron	GW20_Interneuron_32InterneuronInterneuron	66	all	Interneuron	1618	3350
GW20_somatosensory_CACACAAGTTTAAGCC	20	GW20	neocortex	somatosensory	Dividing_21	Dividing_21Dividing	19	all	Dividing	1290	2999
GW20_somatosensory_CACACAATCATAAAGG	20	GW20	neocortex	somatosensory	GW20_Interneuron_34Interneuron	GW20_Interneuron_34InterneuronInterneuron	67	all	Interneuron	1089	2089
GW20_somatosensory_CACACAATCATTGCGA	20	GW20	neocortex	somatosensory	GW20_Interneuron_32Interneuron	GW20_Interneuron_32InterneuronInterneuron	66	all	Interneuron	956	1873
GW20_somatosensory_CACACAATCTGGTTCC	20	GW20	neocortex	somatosensory	GW20_Interneuron_32Interneuron	GW20_Interneuron_32InterneuronInterneuron	66	all	Interneuron	1025	1934
GW20_somatosensory_CACACAATCTGTTTGT	20	GW20	neocortex	somatosensory	GW20_Interneuron_32Interneuron	GW20_Interneuron_32InterneuronInterneuron	66	all	Interneuron	1192	2336
GW20_somatosensory_CACACAATCTTAGCCC	20	GW20	neocortex	somatosensory	GW20_Interneuron_34Interneuron	GW20_Interneuron_34InterneuronInterneuron	67	all	Interneuron	1461	3105
GW20_somatosensory_CACACCTAGATGTCGG	20	GW20	neocortex	somatosensory	GW20_Interneuron_32Interneuron	GW20_Interneuron_32InterneuronInterneuron	66	all	Interneuron	1082	2139
GW20_somatosensory_CACACCTAGCTGTCTA	20	GW20	neocortex	somatosensory	Dividing_21	Dividing_21Dividing	19	all	Dividing	1096	2258
GW20_somatosensory_CACACCTAGGTGCAAC	20	GW20	neocortex	somatosensory	GW20_Interneuron_32Interneuron	GW20_Interneuron_32InterneuronInterneuron	66	all	Interneuron	993	2133
GW20_somatosensory_CACACCTCACCTCGGA	20	GW20	neocortex	somatosensory	GW20_Interneuron_32Interneuron	GW20_Interneuron_32InterneuronInterneuron	66	all	Interneuron	1096	2256
GW20_somatosensory_CACACCTCACGAAACG	20	GW20	neocortex	somatosensory	GW20_Interneuron_32Interneuron	GW20_Interneuron_32InterneuronInterneuron	66	all	Interneuron	1103	2454
GW20_somatosensory_CACACCTCACGGATAG	20	GW20	neocortex	somatosensory	RG_50	RG_50RG	193	all	RG	1326	2846
GW20_somatosensory_CACACCTCAGTACACT	20	GW20	neocortex	somatosensory	Dividing_21	Dividing_21Dividing	19	all	Dividing	1403	3147
GW20_somatosensory_CACACCTCAGTCGTGC	20	GW20	neocortex	somatosensory	Neuron_88	Neuron_21	115	all	Neuron	2035	4807
GW20_somatosensory_CACACCTCATACGCCG	20	GW20	neocortex	somatosensory	Dividing_48	Dividing_48Dividing	24	all	Dividing	4155	12217
GW20_somatosensory_CACACCTCATCAGTCA	20	GW20	neocortex	somatosensory	Neuron_28	Neuron_21	115	all	Neuron	1332	2625
GW20_somatosensory_CACACCTCATCTACGA	20	GW20	neocortex	somatosensory	Neuron_28	Neuron_21	115	all	Neuron	1248	2630
GW20_somatosensory_CACACCTCATTGGTAC	20	GW20	neocortex	somatosensory	Dividing_21	Dividing_21Dividing	19	all	Dividing	1940	4721
GW20_somatosensory_CACACCTGTACAGTTC	20	GW20	neocortex	somatosensory	GW20_Interneuron_32Interneuron	GW20_Interneuron_32InterneuronInterneuron	66	all	Interneuron	999	2071
GW20_somatosensory_CACACCTGTAGCTGCC	20	GW20	neocortex	somatosensory	GW20_Interneuron_32Interneuron	GW20_Interneuron_32InterneuronInterneuron	66	all	Interneuron	967	1876
GW20_somatosensory_CACACCTGTAGGACAC	20	GW20	neocortex	somatosensory	GW20_Interneuron_32Interneuron	GW20_Interneuron_32InterneuronInterneuron	66	all	Interneuron	1246	2188
GW20_somatosensory_CACACCTGTATAGGGC	20	GW20	neocortex	somatosensory	GW20_Interneuron_32Interneuron	GW20_Interneuron_32InterneuronInterneuron	66	all	Interneuron	1403	3121
GW20_somatosensory_CACACCTGTATGGTTC	20	GW20	neocortex	somatosensory	GW20_Interneuron_34Interneuron	GW20_Interneuron_34InterneuronInterneuron	67	all	Interneuron	1640	3534
GW20_somatosensory_CACACCTGTCAGCTAT	20	GW20	neocortex	somatosensory	Neuron_88	Neuron_21	115	all	Neuron	2737	7539
GW20_somatosensory_CACACCTGTCTGCCAG	20	GW20	neocortex	somatosensory	Neuron_88	Neuron_21	115	all	Neuron	2387	5926
GW20_somatosensory_CACACCTGTTACGACT	20	GW20	neocortex	somatosensory	Neuron_28	Neuron_21	115	all	Neuron	1898	4495
GW20_somatosensory_CACACCTTCAGGCAAG	20	GW20	neocortex	somatosensory	GW20_Interneuron_32Interneuron	GW20_Interneuron_32InterneuronInterneuron	66	all	Interneuron	969	1930
GW20_somatosensory_CACACCTTCGTTACGA	20	GW20	neocortex	somatosensory	GW20_Interneuron_32Interneuron	GW20_Interneuron_32InterneuronInterneuron	66	all	Interneuron	930	1872
GW20_somatosensory_CACACCTTCTCTGAGA	20	GW20	neocortex	somatosensory	RG_50	RG_50RG	193	all	RG	2825	6966
GW20_somatosensory_CACACCTTCTGCGTAA	20	GW20	neocortex	somatosensory	GW20_Interneuron_32Interneuron	GW20_Interneuron_32InterneuronInterneuron	66	all	Interneuron	1014	2861
GW20_somatosensory_CACACTCAGCTCCTTC	20	GW20	neocortex	somatosensory	Neuron_28	Neuron_21	115	all	Neuron	1495	3215
GW20_somatosensory_CACACTCAGGATGGAA	20	GW20	neocortex	somatosensory	GW20_Interneuron_34Interneuron	GW20_Interneuron_34InterneuronInterneuron	67	all	Interneuron	1591	3463
GW20_somatosensory_CACACTCAGTGGCACA	20	GW20	neocortex	somatosensory	Dividing_21	Dividing_21Dividing	19	all	Dividing	1255	2502
GW20_somatosensory_CACACTCCAGACGTAG	20	GW20	neocortex	somatosensory	GW20_Interneuron_32Interneuron	GW20_Interneuron_32InterneuronInterneuron	66	all	Interneuron	1055	2061
GW20_somatosensory_CACACTCCAGACTCGC	20	GW20	neocortex	somatosensory	GW20_Interneuron_32Interneuron	GW20_Interneuron_32InterneuronInterneuron	66	all	Interneuron	906	1859
GW20_somatosensory_CACACTCCAGCATACT	20	GW20	neocortex	somatosensory	Dividing_21	Dividing_21Dividing	19	all	Dividing	1245	2784
GW20_somatosensory_CACACTCGTAACGCGA	20	GW20	neocortex	somatosensory	GW20_Interneuron_34Interneuron	GW20_Interneuron_34InterneuronInterneuron	67	all	Interneuron	977	2043
GW20_somatosensory_CACACTCGTCAGAAGC	20	GW20	neocortex	somatosensory	Dividing_22	Dividing_4	21	all	Dividing	2239	5366
GW20_somatosensory_CACACTCGTCTCGTTC	20	GW20	neocortex	somatosensory	RG_11	RG_11RG	172	all	RG	2377	5204
GW20_somatosensory_CACACTCGTCTTGATG	20	GW20	neocortex	somatosensory	Neuron_88	Neuron_21	115	all	Neuron	1724	3569
GW20_somatosensory_CACACTCGTGACTCAT	20	GW20	neocortex	somatosensory	GW20_Interneuron_32Interneuron	GW20_Interneuron_32InterneuronInterneuron	66	all	Interneuron	988	1881
GW20_somatosensory_CACACTCGTGTGGCTC	20	GW20	neocortex	somatosensory	GW20_Interneuron_32Interneuron	GW20_Interneuron_32InterneuronInterneuron	66	all	Interneuron	1061	2111
GW20_somatosensory_CACACTCGTTACAGAA	20	GW20	neocortex	somatosensory	Dividing_48	Dividing_48Dividing	24	all	Dividing	1714	3729
GW20_somatosensory_CACACTCGTTCCGTCT	20	GW20	neocortex	somatosensory	Neuron_88	Neuron_21	115	all	Neuron	2860	7891
GW20_somatosensory_CACACTCGTTCGAATC	20	GW20	neocortex	somatosensory	Neuron_88	Neuron_21	115	all	Neuron	2657	7395
GW20_somatosensory_CACACTCTCAAAGTAG	20	GW20	neocortex	somatosensory	Dividing_21	Dividing_21Dividing	19	all	Dividing	1089	2341
GW20_somatosensory_CACACTCTCAGAAATG	20	GW20	neocortex	somatosensory	Dividing_21	Dividing_21Dividing	19	all	Dividing	982	2138
GW20_somatosensory_CACACTCTCAGTCCCT	20	GW20	neocortex	somatosensory	GW20_Interneuron_32Interneuron	GW20_Interneuron_32InterneuronInterneuron	66	all	Interneuron	1121	2315
GW20_somatosensory_CACACTCTCCAACCAA	20	GW20	neocortex	somatosensory	Neuron_28	Neuron_21	115	all	Neuron	2328	5862
GW20_somatosensory_CACACTCTCCGCATCT	20	GW20	neocortex	somatosensory	Dividing_21	Dividing_21Dividing	19	all	Dividing	1312	3167
GW20_somatosensory_CACACTCTCGCAGGCT	20	GW20	neocortex	somatosensory	Dividing_5	Dividing_4	21	all	Dividing	3703	10544
GW20_somatosensory_CACAGGCAGCAGCCTC	20	GW20	neocortex	somatosensory	GW20_Interneuron_32Interneuron	GW20_Interneuron_32InterneuronInterneuron	66	all	Interneuron	991	1883
GW20_somatosensory_CACAGGCAGGTTCCTA	20	GW20	neocortex	somatosensory	Neuron_88	Neuron_21	115	all	Neuron	2001	4966
GW20_somatosensory_CACAGGCCAAGTACCT	20	GW20	neocortex	somatosensory	RG_50	RG_50RG	193	all	RG	2893	7541
GW20_somatosensory_CACAGGCCACTTGGAT	20	GW20	neocortex	somatosensory	GW20_Interneuron_32Interneuron	GW20_Interneuron_32InterneuronInterneuron	66	all	Interneuron	884	1898
GW20_somatosensory_CACAGGCCAGCTATTG	20	GW20	neocortex	somatosensory	Dividing_21	Dividing_21Dividing	19	all	Dividing	1081	2041
GW20_somatosensory_CACAGGCCAGGTGGAT	20	GW20	neocortex	somatosensory	Dividing_21	Dividing_21Dividing	19	all	Dividing	1046	2094
GW20_somatosensory_CACAGGCCATAACCTG	20	GW20	neocortex	somatosensory	Neuron_28	Neuron_21	115	all	Neuron	1601	3540
GW20_somatosensory_CACAGGCGTATGAAAC	20	GW20	neocortex	somatosensory	Dividing_5	Dividing_4	21	all	Dividing	1489	2929
GW20_somatosensory_CACAGGCGTCCATGAT	20	GW20	neocortex	somatosensory	Neuron_88	Neuron_21	115	all	Neuron	1998	5054
GW20_somatosensory_CACAGGCGTGGTGTAG	20	GW20	neocortex	somatosensory	GW20_Interneuron_32Interneuron	GW20_Interneuron_32InterneuronInterneuron	66	all	Interneuron	1104	2043
GW20_somatosensory_CACAGGCGTTTAGGAA	20	GW20	neocortex	somatosensory	RG_11	RG_11RG	172	all	RG	2623	6573
GW20_somatosensory_CACAGGCTCACTTCAT	20	GW20	neocortex	somatosensory	Neuron_28	Neuron_21	115	all	Neuron	1443	2981
GW20_somatosensory_CACAGGCTCAGGCAAG	20	GW20	neocortex	somatosensory	Neuron_88	Neuron_21	115	all	Neuron	2680	7004
GW20_somatosensory_CACAGGCTCCACGCAG	20	GW20	neocortex	somatosensory	Neuron_88	Neuron_21	115	all	Neuron	2742	6583
GW20_somatosensory_CACAGGCTCCTATTCA	20	GW20	neocortex	somatosensory	GW20_Interneuron_5Interneuron	Interneuron_10	71	all	Interneuron	1055	2041
GW20_somatosensory_CACAGGCTCGTATCAG	20	GW20	neocortex	somatosensory	GW20_Interneuron_12Interneuron	Interneuron_2	72	all	Interneuron	1322	3054
GW20_somatosensory_CACAGTAAGAAGGTTT	20	GW20	neocortex	somatosensory	GW20_Microglia_22Microglia	Microglia_2	90	all	Microglia	2089	6367
GW20_somatosensory_CACAGTAAGACTACAA	20	GW20	neocortex	somatosensory	Neuron_28	Neuron_21	115	all	Neuron	1570	3495
GW20_somatosensory_CACAGTAAGTCCATAC	20	GW20	neocortex	somatosensory	Neuron_28	Neuron_21	115	all	Neuron	1744	3757
GW20_somatosensory_CACAGTACAATAAGCA	20	GW20	neocortex	somatosensory	Neuron_88	Neuron_21	115	all	Neuron	2245	5444
GW20_somatosensory_CACAGTACAATGGTCT	20	GW20	neocortex	somatosensory	GW20_Interneuron_32Interneuron	GW20_Interneuron_32InterneuronInterneuron	66	all	Interneuron	1239	2384
GW20_somatosensory_CACAGTACACAGCGTC	20	GW20	neocortex	somatosensory	GW20_Interneuron_34Interneuron	GW20_Interneuron_34InterneuronInterneuron	67	all	Interneuron	1072	2062
GW20_somatosensory_CACAGTACACGTCTCT	20	GW20	neocortex	somatosensory	GW20_Interneuron_32Interneuron	GW20_Interneuron_32InterneuronInterneuron	66	all	Interneuron	1599	3599
GW20_somatosensory_CACAGTACAGAAGCAC	20	GW20	neocortex	somatosensory	GW20_Interneuron_32Interneuron	GW20_Interneuron_32InterneuronInterneuron	66	all	Interneuron	1225	2725
GW20_somatosensory_CACAGTACAGTTCATG	20	GW20	neocortex	somatosensory	GW20_Interneuron_32Interneuron	GW20_Interneuron_32InterneuronInterneuron	66	all	Interneuron	1104	2167
GW20_somatosensory_CACAGTACATCCGGGT	20	GW20	neocortex	somatosensory	GW20_Interneuron_32Interneuron	GW20_Interneuron_32InterneuronInterneuron	66	all	Interneuron	854	1861
GW20_somatosensory_CACAGTACATCCGTGG	20	GW20	neocortex	somatosensory	Dividing_21	Dividing_21Dividing	19	all	Dividing	1130	2487
GW20_somatosensory_CACAGTACATGAAGTA	20	GW20	neocortex	somatosensory	GW20_Interneuron_32Interneuron	GW20_Interneuron_32InterneuronInterneuron	66	all	Interneuron	1099	1958
GW20_somatosensory_CACAGTAGTAGAAGGA	20	GW20	neocortex	somatosensory	GW20_Interneuron_32Interneuron	GW20_Interneuron_32InterneuronInterneuron	66	all	Interneuron	994	2000
GW20_somatosensory_CACAGTAGTATATCCG	20	GW20	neocortex	somatosensory	GW20_Interneuron_32Interneuron	GW20_Interneuron_32InterneuronInterneuron	66	all	Interneuron	1005	1913
GW20_somatosensory_CACAGTAGTATTCTCT	20	GW20	neocortex	somatosensory	GW20_Interneuron_32Interneuron	GW20_Interneuron_32InterneuronInterneuron	66	all	Interneuron	1126	2317
GW20_somatosensory_CACAGTAGTCGTCTTC	20	GW20	neocortex	somatosensory	Dividing_21	Dividing_21Dividing	19	all	Dividing	1081	2258
GW20_somatosensory_CACAGTAGTCTCACCT	20	GW20	neocortex	somatosensory	RG_50	RG_50RG	193	all	RG	1828	4388
GW20_somatosensory_CACAGTAGTGCGAAAC	20	GW20	neocortex	somatosensory	RG_11	RG_11RG	172	all	RG	2189	4874
GW20_somatosensory_CACAGTAGTGGCAAAC	20	GW20	neocortex	somatosensory	Neuron_28	Neuron_21	115	all	Neuron	1296	2478
GW20_somatosensory_CACAGTAGTTCCACTC	20	GW20	neocortex	somatosensory	RG_11	RG_11RG	172	all	RG	3107	8682
GW20_somatosensory_CACAGTAGTTCCATGA	20	GW20	neocortex	somatosensory	Neuron_88	Neuron_21	115	all	Neuron	3144	9393
GW20_somatosensory_CACAGTATCAATACCG	20	GW20	neocortex	somatosensory	GW20_Interneuron_32Interneuron	GW20_Interneuron_32InterneuronInterneuron	66	all	Interneuron	1089	1977
GW20_somatosensory_CACAGTATCACATAGC	20	GW20	neocortex	somatosensory	Neuron_88	Neuron_21	115	all	Neuron	3591	10079
GW20_somatosensory_CACAGTATCCAAACTG	20	GW20	neocortex	somatosensory	GW20_Microglia_30Microglia	Microglia_3	91	all	Microglia	1064	2171
GW20_somatosensory_CACAGTATCGCAGGCT	20	GW20	neocortex	somatosensory	Neuron_88	Neuron_21	115	all	Neuron	2749	6964
GW20_somatosensory_CACAGTATCGGAGCAA	20	GW20	neocortex	somatosensory	GW20_Interneuron_32Interneuron	GW20_Interneuron_32InterneuronInterneuron	66	all	Interneuron	1036	2048
GW20_somatosensory_CACAGTATCGTCTGCT	20	GW20	neocortex	somatosensory	GW20_Microglia_22Microglia	Microglia_2	90	all	Microglia	1007	2669
GW20_somatosensory_CACAGTATCTCCTATA	20	GW20	neocortex	somatosensory	Neuron_88	Neuron_21	115	all	Neuron	2420	5655
GW20_somatosensory_CACAGTATCTGAGGGA	20	GW20	neocortex	somatosensory	Dividing_21	Dividing_21Dividing	19	all	Dividing	1044	2112
GW20_somatosensory_CACATAGAGAAACCTA	20	GW20	neocortex	somatosensory	Dividing_21	Dividing_21Dividing	19	all	Dividing	1083	2364
GW20_somatosensory_CACATAGAGACAGACC	20	GW20	neocortex	somatosensory	Neuron_88	Neuron_21	115	all	Neuron	2042	4802
GW20_somatosensory_CACATAGAGCTAGCCC	20	GW20	neocortex	somatosensory	Neuron_88	Neuron_21	115	all	Neuron	2743	7503
GW20_somatosensory_CACATAGAGGGCACTA	20	GW20	neocortex	somatosensory	Neuron_33	Neuron_33Neuron	130	all	Neuron	1282	2197
GW20_somatosensory_CACATAGCAATACGCT	20	GW20	neocortex	somatosensory	GW20_Interneuron_32Interneuron	GW20_Interneuron_32InterneuronInterneuron	66	all	Interneuron	1141	2127
GW20_somatosensory_CACATAGCAATGGAGC	20	GW20	neocortex	somatosensory	Neuron_88	Neuron_21	115	all	Neuron	2066	4568
GW20_somatosensory_CACATAGCACAGGAGT	20	GW20	neocortex	somatosensory	GW20_Interneuron_32Interneuron	GW20_Interneuron_32InterneuronInterneuron	66	all	Interneuron	2131	4735
GW20_somatosensory_CACATAGCACAGGCCT	20	GW20	neocortex	somatosensory	GW20_Interneuron_32Interneuron	GW20_Interneuron_32InterneuronInterneuron	66	all	Interneuron	1222	2504
GW20_somatosensory_CACATAGCACGGTAGA	20	GW20	neocortex	somatosensory	Neuron_88	Neuron_21	115	all	Neuron	3263	9721
GW20_somatosensory_CACATAGCACTTCTGC	20	GW20	neocortex	somatosensory	GW20_Interneuron_32Interneuron	GW20_Interneuron_32InterneuronInterneuron	66	all	Interneuron	1300	2456
GW20_somatosensory_CACATAGCATACTACG	20	GW20	neocortex	somatosensory	Neuron_28	Neuron_21	115	all	Neuron	1667	3556
GW20_somatosensory_CACATAGGTACCGAGA	20	GW20	neocortex	somatosensory	Neuron_28	Neuron_21	115	all	Neuron	1421	2954
GW20_somatosensory_CACATAGGTCACTTCC	20	GW20	neocortex	somatosensory	GW20_Microglia_30Microglia	Microglia_3	91	all	Microglia	1078	1976
GW20_somatosensory_CACATAGGTCATGCCG	20	GW20	neocortex	somatosensory	GW20_Interneuron_32Interneuron	GW20_Interneuron_32InterneuronInterneuron	66	all	Interneuron	1065	2066
GW20_somatosensory_CACATAGGTGAGTGAC	20	GW20	neocortex	somatosensory	GW20_Interneuron_32Interneuron	GW20_Interneuron_32InterneuronInterneuron	66	all	Interneuron	1578	3478
GW20_somatosensory_CACATAGGTTGATTGC	20	GW20	neocortex	somatosensory	Dividing_5	Dividing_4	21	all	Dividing	1941	5106
GW20_somatosensory_CACATAGGTTTGACAC	20	GW20	neocortex	somatosensory	Neuron_28	Neuron_21	115	all	Neuron	1058	2577
GW20_somatosensory_CACATAGGTTTGCATG	20	GW20	neocortex	somatosensory	GW20_Interneuron_5Interneuron	Interneuron_10	71	all	Interneuron	1431	2990
GW20_somatosensory_CACATAGTCACAAACC	20	GW20	neocortex	somatosensory	Dividing_21	Dividing_21Dividing	19	all	Dividing	1331	2812
GW20_somatosensory_CACATAGTCATGTCTT	20	GW20	neocortex	somatosensory	GW20_Interneuron_32Interneuron	GW20_Interneuron_32InterneuronInterneuron	66	all	Interneuron	1035	2212
GW20_somatosensory_CACATAGTCCAAGCCG	20	GW20	neocortex	somatosensory	GW20_Interneuron_32Interneuron	GW20_Interneuron_32InterneuronInterneuron	66	all	Interneuron	1370	2859
GW20_somatosensory_CACATAGTCCGTCAAA	20	GW20	neocortex	somatosensory	GW20_Interneuron_32Interneuron	GW20_Interneuron_32InterneuronInterneuron	66	all	Interneuron	964	2011
GW20_somatosensory_CACATAGTCGAACTGT	20	GW20	neocortex	somatosensory	GW20_Interneuron_34Interneuron	GW20_Interneuron_34InterneuronInterneuron	67	all	Interneuron	931	2032
GW20_somatosensory_CACATAGTCGGCCGAT	20	GW20	neocortex	somatosensory	Neuron_88	Neuron_21	115	all	Neuron	2584	5889
GW20_somatosensory_CACATAGTCTCAAGTG	20	GW20	neocortex	somatosensory	Dividing_5	Dividing_4	21	all	Dividing	4189	13193
GW20_somatosensory_CACATTTAGAAACCGC	20	GW20	neocortex	somatosensory	GW20_Interneuron_32Interneuron	GW20_Interneuron_32InterneuronInterneuron	66	all	Interneuron	1052	2061
GW20_somatosensory_CACATTTAGCTACCTA	20	GW20	neocortex	somatosensory	GW20_Interneuron_32Interneuron	GW20_Interneuron_32InterneuronInterneuron	66	all	Interneuron	1657	3386
GW20_somatosensory_CACATTTAGGCCGAAT	20	GW20	neocortex	somatosensory	RG_11	RG_11RG	172	all	RG	2290	5774
GW20_somatosensory_CACATTTAGGGATACC	20	GW20	neocortex	somatosensory	Neuron_88	Neuron_21	115	all	Neuron	3020	8037
GW20_somatosensory_CACATTTAGGGTCTCC	20	GW20	neocortex	somatosensory	Dividing_21	Dividing_21Dividing	19	all	Dividing	1257	2657
GW20_somatosensory_CACATTTAGTGGGTTG	20	GW20	neocortex	somatosensory	GW20_Interneuron_34Interneuron	GW20_Interneuron_34InterneuronInterneuron	67	all	Interneuron	926	1914
GW20_somatosensory_CACATTTCAAAGGTGC	20	GW20	neocortex	somatosensory	Outlier	Neuron_37	136	all	Outlier	1491	3711
GW20_somatosensory_CACATTTCAAATTGCC	20	GW20	neocortex	somatosensory	RG_11	RG_11RG	172	all	RG	3505	11379
GW20_somatosensory_CACATTTCAGACAAAT	20	GW20	neocortex	somatosensory	GW20_Interneuron_32Interneuron	GW20_Interneuron_32InterneuronInterneuron	66	all	Interneuron	1706	3848
GW20_somatosensory_CACATTTGTAAGGGCT	20	GW20	neocortex	somatosensory	Neuron_88	Neuron_21	115	all	Neuron	2233	5364
GW20_somatosensory_CACATTTGTACACCGC	20	GW20	neocortex	somatosensory	GW20_Interneuron_32Interneuron	GW20_Interneuron_32InterneuronInterneuron	66	all	Interneuron	979	1870
GW20_somatosensory_CACATTTGTACGAAAT	20	GW20	neocortex	somatosensory	Neuron_28	Neuron_21	115	all	Neuron	1786	3978
GW20_somatosensory_CACATTTGTCATGCCG	20	GW20	neocortex	somatosensory	Neuron_33	Neuron_33Neuron	130	all	Neuron	1958	3919
GW20_somatosensory_CACATTTGTCCGTGAC	20	GW20	neocortex	somatosensory	GW20_Interneuron_32Interneuron	GW20_Interneuron_32InterneuronInterneuron	66	all	Interneuron	1388	2862
GW20_somatosensory_CACATTTGTGCATCTA	20	GW20	neocortex	somatosensory	GW20_Interneuron_32Interneuron	GW20_Interneuron_32InterneuronInterneuron	66	all	Interneuron	950	1899
GW20_somatosensory_CACATTTGTGTGACGA	20	GW20	neocortex	somatosensory	GW20_Interneuron_34Interneuron	GW20_Interneuron_34InterneuronInterneuron	67	all	Interneuron	1147	2082
GW20_somatosensory_CACCACTAGTACGTTC	20	GW20	neocortex	somatosensory	GW20_Interneuron_32Interneuron	GW20_Interneuron_32InterneuronInterneuron	66	all	Interneuron	1237	2371
GW20_somatosensory_CACCACTAGTGAAGAG	20	GW20	neocortex	somatosensory	RG_11	RG_11RG	172	all	RG	2636	6436
GW20_somatosensory_CACCACTCAAGCGAGT	20	GW20	neocortex	somatosensory	RG_11	RG_11RG	172	all	RG	5301	20690
GW20_somatosensory_CACCACTCAGACAAAT	20	GW20	neocortex	somatosensory	Dividing_21	Dividing_21Dividing	19	all	Dividing	1121	1963
GW20_somatosensory_CACCACTCATAGTAAG	20	GW20	neocortex	somatosensory	GW20_Interneuron_32Interneuron	GW20_Interneuron_32InterneuronInterneuron	66	all	Interneuron	1029	2066
GW20_somatosensory_CACCACTCATTCTTAC	20	GW20	neocortex	somatosensory	Dividing_48	Dividing_48Dividing	24	all	Dividing	3160	9049
GW20_somatosensory_CACCACTCATTTCAGG	20	GW20	neocortex	somatosensory	Neuron_88	Neuron_21	115	all	Neuron	2300	5654
GW20_somatosensory_CACCACTGTAGGAGTC	20	GW20	neocortex	somatosensory	GW20_Interneuron_32Interneuron	GW20_Interneuron_32InterneuronInterneuron	66	all	Interneuron	1074	2265
GW20_somatosensory_CACCACTGTAGTAGTA	20	GW20	neocortex	somatosensory	Neuron_88	Neuron_21	115	all	Neuron	1132	1927
GW20_somatosensory_CACCACTGTCGGCACT	20	GW20	neocortex	somatosensory	GW20_Interneuron_32Interneuron	GW20_Interneuron_32InterneuronInterneuron	66	all	Interneuron	1284	2596
GW20_somatosensory_CACCACTGTTAAGAAC	20	GW20	neocortex	somatosensory	Dividing_21	Dividing_21Dividing	19	all	Dividing	961	1937
GW20_somatosensory_CACCACTGTTCTCATT	20	GW20	neocortex	somatosensory	Dividing_21	Dividing_21Dividing	19	all	Dividing	1110	1956
GW20_somatosensory_CACCACTTCCAGATCA	20	GW20	neocortex	somatosensory	Neuron_88	Neuron_21	115	all	Neuron	2241	4773
GW20_somatosensory_CACCACTTCTTATCTG	20	GW20	neocortex	somatosensory	Neuron_88	Neuron_21	115	all	Neuron	2297	5771
GW20_somatosensory_CACCACTTCTTGCCGT	20	GW20	neocortex	somatosensory	Dividing_21	Dividing_21Dividing	19	all	Dividing	1880	4421
GW20_somatosensory_CACCAGGAGAAGGGTA	20	GW20	neocortex	somatosensory	GW20_Interneuron_32Interneuron	GW20_Interneuron_32InterneuronInterneuron	66	all	Interneuron	1370	2824
GW20_somatosensory_CACCAGGAGCGCCTCA	20	GW20	neocortex	somatosensory	Neuron_28	Neuron_21	115	all	Neuron	1853	4245
GW20_somatosensory_CACCAGGAGCGTCAAG	20	GW20	neocortex	somatosensory	Neuron_88	Neuron_21	115	all	Neuron	1957	4516
GW20_somatosensory_CACCAGGAGGGCTTGA	20	GW20	neocortex	somatosensory	GW20_Interneuron_32Interneuron	GW20_Interneuron_32InterneuronInterneuron	66	all	Interneuron	1046	1983
GW20_somatosensory_CACCAGGCAGCGAACA	20	GW20	neocortex	somatosensory	GW20_Interneuron_32Interneuron	GW20_Interneuron_32InterneuronInterneuron	66	all	Interneuron	1132	2169
GW20_somatosensory_CACCAGGCAGCGTAAG	20	GW20	neocortex	somatosensory	Dividing_21	Dividing_21Dividing	19	all	Dividing	1196	2451
GW20_somatosensory_CACCAGGCAGCTCGAC	20	GW20	neocortex	somatosensory	Neuron_88	Neuron_21	115	all	Neuron	1630	3397
GW20_somatosensory_CACCAGGCAGTCACTA	20	GW20	neocortex	somatosensory	Neuron_88	Neuron_21	115	all	Neuron	2964	8056
GW20_somatosensory_CACCAGGGTACCTACA	20	GW20	neocortex	somatosensory	Neuron_88	Neuron_21	115	all	Neuron	1227	2555
GW20_somatosensory_CACCAGGGTACTTAGC	20	GW20	neocortex	somatosensory	RG_11	RG_11RG	172	all	RG	3078	8308
GW20_somatosensory_CACCAGGGTACTTCTT	20	GW20	neocortex	somatosensory	Dividing_48	Dividing_48Dividing	24	all	Dividing	4227	12448
GW20_somatosensory_CACCAGGGTCATATCG	20	GW20	neocortex	somatosensory	Neuron_88	Neuron_21	115	all	Neuron	2040	4411
GW20_somatosensory_CACCAGGGTTCAGTAC	20	GW20	neocortex	somatosensory	GW20_Interneuron_32Interneuron	GW20_Interneuron_32InterneuronInterneuron	66	all	Interneuron	1104	2180
GW20_somatosensory_CACCAGGGTTGAACTC	20	GW20	neocortex	somatosensory	Dividing_21	Dividing_21Dividing	19	all	Dividing	2040	5495
GW20_somatosensory_CACCAGGGTTGTCTTT	20	GW20	neocortex	somatosensory	Neuron_88	Neuron_21	115	all	Neuron	1832	4260
GW20_somatosensory_CACCAGGTCCTTTCGG	20	GW20	neocortex	somatosensory	GW20_Interneuron_32Interneuron	GW20_Interneuron_32InterneuronInterneuron	66	all	Interneuron	1059	2442
GW20_somatosensory_CACCAGGTCGCTTAGA	20	GW20	neocortex	somatosensory	Neuron_88	Neuron_21	115	all	Neuron	1656	3328
GW20_somatosensory_CACCTTGAGAGCTGCA	20	GW20	neocortex	somatosensory	GW20_Interneuron_32Interneuron	GW20_Interneuron_32InterneuronInterneuron	66	all	Interneuron	999	1889
GW20_somatosensory_CACCTTGAGCGAGAAA	20	GW20	neocortex	somatosensory	RG_25	RG_1	169	all	RG	3132	10083
GW20_somatosensory_CACCTTGAGTACGCGA	20	GW20	neocortex	somatosensory	GW20_Interneuron_32Interneuron	GW20_Interneuron_32InterneuronInterneuron	66	all	Interneuron	1075	2179
GW20_somatosensory_CACCTTGAGTGAACGC	20	GW20	neocortex	somatosensory	GW20_Interneuron_32Interneuron	GW20_Interneuron_32InterneuronInterneuron	66	all	Interneuron	1038	2520
GW20_somatosensory_CACCTTGCACATCTTT	20	GW20	neocortex	somatosensory	Neuron_88	Neuron_21	115	all	Neuron	2415	6044
GW20_somatosensory_CACCTTGCACGGACAA	20	GW20	neocortex	somatosensory	Neuron_88	Neuron_21	115	all	Neuron	2726	7876
GW20_somatosensory_CACCTTGCAGCGTTCG	20	GW20	neocortex	somatosensory	GW20_Interneuron_32Interneuron	GW20_Interneuron_32InterneuronInterneuron	66	all	Interneuron	1248	2581
GW20_somatosensory_CACCTTGCAGCTCGAC	20	GW20	neocortex	somatosensory	GW20_Interneuron_34Interneuron	GW20_Interneuron_34InterneuronInterneuron	67	all	Interneuron	1111	2528
GW20_somatosensory_CACCTTGCAGCTTAAC	20	GW20	neocortex	somatosensory	GW20_Interneuron_32Interneuron	GW20_Interneuron_32InterneuronInterneuron	66	all	Interneuron	1198	2247
GW20_somatosensory_CACCTTGCAGGCTGAA	20	GW20	neocortex	somatosensory	GW20_Interneuron_32Interneuron	GW20_Interneuron_32InterneuronInterneuron	66	all	Interneuron	1041	2005
GW20_somatosensory_CACCTTGCAGGGATTG	20	GW20	neocortex	somatosensory	Outlier	Neuron_37	136	all	Outlier	1635	3987
GW20_somatosensory_CACCTTGCATACCATG	20	GW20	neocortex	somatosensory	GW20_Interneuron_32Interneuron	GW20_Interneuron_32InterneuronInterneuron	66	all	Interneuron	1588	3683
GW20_somatosensory_CACCTTGCATGCCACG	20	GW20	neocortex	somatosensory	Dividing_21	Dividing_21Dividing	19	all	Dividing	2018	5120
GW20_somatosensory_CACCTTGGTCAGAATA	20	GW20	neocortex	somatosensory	Dividing_21	Dividing_21Dividing	19	all	Dividing	1034	2061
GW20_somatosensory_CACCTTGGTCATCCCT	20	GW20	neocortex	somatosensory	GW20_Interneuron_5Interneuron	Interneuron_10	71	all	Interneuron	1023	1950
GW20_somatosensory_CACCTTGGTCCTGCTT	20	GW20	neocortex	somatosensory	Dividing_5	Dividing_4	21	all	Dividing	2690	7288
GW20_somatosensory_CACCTTGGTCTTGTCC	20	GW20	neocortex	somatosensory	GW20_Interneuron_32Interneuron	GW20_Interneuron_32InterneuronInterneuron	66	all	Interneuron	1255	2862
GW20_somatosensory_CACCTTGGTGCAACTT	20	GW20	neocortex	somatosensory	GW20_Interneuron_32Interneuron	GW20_Interneuron_32InterneuronInterneuron	66	all	Interneuron	1262	2358
GW20_somatosensory_CACCTTGGTGCCTGCA	20	GW20	neocortex	somatosensory	Outlier	Neuron_37	136	all	Outlier	1947	4925
GW20_somatosensory_CACCTTGGTGTTGGGA	20	GW20	neocortex	somatosensory	GW20_Interneuron_34Interneuron	GW20_Interneuron_34InterneuronInterneuron	67	all	Interneuron	1005	1883
GW20_somatosensory_CACCTTGGTTGCTCCT	20	GW20	neocortex	somatosensory	GW20_Interneuron_32Interneuron	GW20_Interneuron_32InterneuronInterneuron	66	all	Interneuron	1023	2224
GW20_somatosensory_CACCTTGGTTGTACAC	20	GW20	neocortex	somatosensory	Dividing_21	Dividing_21Dividing	19	all	Dividing	1177	2581
GW20_somatosensory_CACCTTGTCCCAAGAT	20	GW20	neocortex	somatosensory	GW20_Interneuron_32Interneuron	GW20_Interneuron_32InterneuronInterneuron	66	all	Interneuron	1583	3527
GW20_somatosensory_CACCTTGTCTCGTTTA	20	GW20	neocortex	somatosensory	GW20_Interneuron_32Interneuron	GW20_Interneuron_32InterneuronInterneuron	66	all	Interneuron	1039	1955
GW20_somatosensory_CACTCCAAGATATGGT	20	GW20	neocortex	somatosensory	GW20_Interneuron_5Interneuron	Interneuron_10	71	all	Interneuron	1147	2193
GW20_somatosensory_CACTCCAAGCGATGAC	20	GW20	neocortex	somatosensory	RG_50	RG_50RG	193	all	RG	2033	4658
GW20_somatosensory_CACTCCAAGCGTAGTG	20	GW20	neocortex	somatosensory	RG_11	RG_11RG	172	all	RG	3590	10183
GW20_somatosensory_CACTCCAAGCGTGAGT	20	GW20	neocortex	somatosensory	GW20_Interneuron_34Interneuron	GW20_Interneuron_34InterneuronInterneuron	67	all	Interneuron	1609	3867
GW20_somatosensory_CACTCCAAGCTAACAA	20	GW20	neocortex	somatosensory	Neuron_88	Neuron_21	115	all	Neuron	2202	4872
GW20_somatosensory_CACTCCAAGGTGCACA	20	GW20	neocortex	somatosensory	GW20_Interneuron_32Interneuron	GW20_Interneuron_32InterneuronInterneuron	66	all	Interneuron	1120	2416
GW20_somatosensory_CACTCCAAGTCCGTAT	20	GW20	neocortex	somatosensory	GW20_Interneuron_32Interneuron	GW20_Interneuron_32InterneuronInterneuron	66	all	Interneuron	1108	2186
GW20_somatosensory_CACTCCACAAAGGCGT	20	GW20	neocortex	somatosensory	GW20_Microglia_22Microglia	Microglia_2	90	all	Microglia	1939	6269
GW20_somatosensory_CACTCCACAATAGCGG	20	GW20	neocortex	somatosensory	Neuron_88	Neuron_21	115	all	Neuron	2444	6476
GW20_somatosensory_CACTCCACACAGAGGT	20	GW20	neocortex	somatosensory	Dividing_5	Dividing_4	21	all	Dividing	3790	11111
GW20_somatosensory_CACTCCACACCAGATT	20	GW20	neocortex	somatosensory	GW20_Interneuron_32Interneuron	GW20_Interneuron_32InterneuronInterneuron	66	all	Interneuron	1613	3568
GW20_somatosensory_CACTCCACACGCCAGT	20	GW20	neocortex	somatosensory	GW20_Interneuron_32Interneuron	GW20_Interneuron_32InterneuronInterneuron	66	all	Interneuron	1248	2783
GW20_somatosensory_CACTCCACACTACAGT	20	GW20	neocortex	somatosensory	GW20_Interneuron_34Interneuron	GW20_Interneuron_34InterneuronInterneuron	67	all	Interneuron	1172	2167
GW20_somatosensory_CACTCCACAGGCAGTA	20	GW20	neocortex	somatosensory	Neuron_88	Neuron_21	115	all	Neuron	3114	9499
GW20_somatosensory_CACTCCACAGGCGATA	20	GW20	neocortex	somatosensory	GW20_Interneuron_32Interneuron	GW20_Interneuron_32InterneuronInterneuron	66	all	Interneuron	1144	2722
GW20_somatosensory_CACTCCACAGTTCATG	20	GW20	neocortex	somatosensory	GW20_Interneuron_32Interneuron	GW20_Interneuron_32InterneuronInterneuron	66	all	Interneuron	1028	2057
GW20_somatosensory_CACTCCAGTATATCCG	20	GW20	neocortex	somatosensory	GW20_Interneuron_32Interneuron	GW20_Interneuron_32InterneuronInterneuron	66	all	Interneuron	1305	2691
GW20_somatosensory_CACTCCAGTCGAACAG	20	GW20	neocortex	somatosensory	Neuron_88	Neuron_21	115	all	Neuron	2748	7166
GW20_somatosensory_CACTCCATCCAACCAA	20	GW20	neocortex	somatosensory	GW20_Interneuron_32Interneuron	GW20_Interneuron_32InterneuronInterneuron	66	all	Interneuron	1063	1909
GW20_somatosensory_CACTCCATCCATGCTC	20	GW20	neocortex	somatosensory	GW20_Interneuron_34Interneuron	GW20_Interneuron_34InterneuronInterneuron	67	all	Interneuron	1146	2118
GW20_somatosensory_CACTCCATCGCCATAA	20	GW20	neocortex	somatosensory	RG_50	RG_50RG	193	all	RG	1520	3676
GW20_somatosensory_CACTCCATCGTTACAG	20	GW20	neocortex	somatosensory	GW20_Interneuron_32Interneuron	GW20_Interneuron_32InterneuronInterneuron	66	all	Interneuron	1033	2009
GW20_somatosensory_CACTCCATCTCTTGAT	20	GW20	neocortex	somatosensory	GW20_Interneuron_32Interneuron	GW20_Interneuron_32InterneuronInterneuron	66	all	Interneuron	1277	2946
GW20_somatosensory_CACTCCATCTGATTCT	20	GW20	neocortex	somatosensory	GW20_Interneuron_34Interneuron	GW20_Interneuron_34InterneuronInterneuron	67	all	Interneuron	1045	2188
GW20_somatosensory_CACTCCATCTTATCTG	20	GW20	neocortex	somatosensory	Neuron_28	Neuron_21	115	all	Neuron	1235	2534
GW20_somatosensory_CACTCCATCTTTACAC	20	GW20	neocortex	somatosensory	GW20_Interneuron_5Interneuron	Interneuron_10	71	all	Interneuron	1099	2092
GW20_somatosensory_CAGAATCAGCGAGAAA	20	GW20	neocortex	somatosensory	Neuron_88	Neuron_21	115	all	Neuron	1076	2167
GW20_somatosensory_CAGAATCAGTGCGTGA	20	GW20	neocortex	somatosensory	Dividing_48	Dividing_48Dividing	24	all	Dividing	3917	13397
GW20_somatosensory_CAGAATCCAAGCTGAG	20	GW20	neocortex	somatosensory	GW20_Interneuron_34Interneuron	GW20_Interneuron_34InterneuronInterneuron	67	all	Interneuron	992	1862
GW20_somatosensory_CAGAATCCAAGTAGTA	20	GW20	neocortex	somatosensory	GW20_Interneuron_32Interneuron	GW20_Interneuron_32InterneuronInterneuron	66	all	Interneuron	1148	2278
GW20_somatosensory_CAGAATCCAATACGCT	20	GW20	neocortex	somatosensory	GW20_Interneuron_32Interneuron	GW20_Interneuron_32InterneuronInterneuron	66	all	Interneuron	952	1951
GW20_somatosensory_CAGAATCCACTTAACG	20	GW20	neocortex	somatosensory	GW20_Interneuron_34Interneuron	GW20_Interneuron_34InterneuronInterneuron	67	all	Interneuron	1103	2180
GW20_somatosensory_CAGAATCCAGGACGTA	20	GW20	neocortex	somatosensory	GW20_Interneuron_12Interneuron	Interneuron_2	72	all	Interneuron	1491	3299
GW20_somatosensory_CAGAATCCATTCTCAT	20	GW20	neocortex	somatosensory	Neuron_28	Neuron_21	115	all	Neuron	1256	2624
GW20_somatosensory_CAGAATCGTACAGCAG	20	GW20	neocortex	somatosensory	GW20_Interneuron_32Interneuron	GW20_Interneuron_32InterneuronInterneuron	66	all	Interneuron	1738	3915
GW20_somatosensory_CAGAATCGTAGGCATG	20	GW20	neocortex	somatosensory	Neuron_28	Neuron_21	115	all	Neuron	1098	1912
GW20_somatosensory_CAGAATCGTATGCTTG	20	GW20	neocortex	somatosensory	Dividing_21	Dividing_21Dividing	19	all	Dividing	1081	2307
GW20_somatosensory_CAGAATCGTCATATCG	20	GW20	neocortex	somatosensory	Neuron_88	Neuron_21	115	all	Neuron	2688	7222
GW20_somatosensory_CAGAATCGTTCGCGAC	20	GW20	neocortex	somatosensory	Neuron_88	Neuron_21	115	all	Neuron	2023	4874
GW20_somatosensory_CAGAATCTCCAAATGC	20	GW20	neocortex	somatosensory	GW20_Interneuron_32Interneuron	GW20_Interneuron_32InterneuronInterneuron	66	all	Interneuron	1129	2279
GW20_somatosensory_CAGAATCTCCCTCTTT	20	GW20	neocortex	somatosensory	Neuron_88	Neuron_21	115	all	Neuron	3462	9132
GW20_somatosensory_CAGAATCTCCGCAAGC	20	GW20	neocortex	somatosensory	Neuron_88	Neuron_21	115	all	Neuron	1790	3916
GW20_somatosensory_CAGAATCTCCGCAGTG	20	GW20	neocortex	somatosensory	Neuron_88	Neuron_21	115	all	Neuron	2246	5646
GW20_somatosensory_CAGAATCTCTGCGACG	20	GW20	neocortex	somatosensory	Dividing_21	Dividing_21Dividing	19	all	Dividing	1083	2191
GW20_somatosensory_CAGAATCTCTGTCAAG	20	GW20	neocortex	somatosensory	Neuron_28	Neuron_21	115	all	Neuron	1853	4044
GW20_somatosensory_CAGAGAGAGAAGGCCT	20	GW20	neocortex	somatosensory	GW20_Interneuron_12Interneuron	Interneuron_2	72	all	Interneuron	1081	2430
GW20_somatosensory_CAGAGAGAGATTACCC	20	GW20	neocortex	somatosensory	GW20_Interneuron_34Interneuron	GW20_Interneuron_34InterneuronInterneuron	67	all	Interneuron	1350	2885
GW20_somatosensory_CAGAGAGAGCACCGCT	20	GW20	neocortex	somatosensory	GW20_Interneuron_32Interneuron	GW20_Interneuron_32InterneuronInterneuron	66	all	Interneuron	1501	3174
GW20_somatosensory_CAGAGAGAGCAGGTCA	20	GW20	neocortex	somatosensory	GW20_Interneuron_32Interneuron	GW20_Interneuron_32InterneuronInterneuron	66	all	Interneuron	1053	1941
GW20_somatosensory_CAGAGAGAGCTACCTA	20	GW20	neocortex	somatosensory	GW20_Interneuron_32Interneuron	GW20_Interneuron_32InterneuronInterneuron	66	all	Interneuron	1423	2984
GW20_somatosensory_CAGAGAGAGGAATCGC	20	GW20	neocortex	somatosensory	Neuron_28	Neuron_21	115	all	Neuron	1152	2336
GW20_somatosensory_CAGAGAGAGTGGGTTG	20	GW20	neocortex	somatosensory	GW20_Interneuron_32Interneuron	GW20_Interneuron_32InterneuronInterneuron	66	all	Interneuron	1042	2007
GW20_somatosensory_CAGAGAGCACCATCCT	20	GW20	neocortex	somatosensory	Dividing_21	Dividing_21Dividing	19	all	Dividing	1383	3054
GW20_somatosensory_CAGAGAGCATACGCCG	20	GW20	neocortex	somatosensory	GW20_Interneuron_32Interneuron	GW20_Interneuron_32InterneuronInterneuron	66	all	Interneuron	1241	2361
GW20_somatosensory_CAGAGAGCATTACCTT	20	GW20	neocortex	somatosensory	Dividing_21	Dividing_21Dividing	19	all	Dividing	1811	3569
GW20_somatosensory_CAGAGAGGTAGTGAAT	20	GW20	neocortex	somatosensory	Dividing_21	Dividing_21Dividing	19	all	Dividing	1107	2326
GW20_somatosensory_CAGAGAGGTCGTCTTC	20	GW20	neocortex	somatosensory	Neuron_28	Neuron_21	115	all	Neuron	1685	3957
GW20_somatosensory_CAGAGAGGTGCGGTAA	20	GW20	neocortex	somatosensory	GW20_Interneuron_32Interneuron	GW20_Interneuron_32InterneuronInterneuron	66	all	Interneuron	1051	2040
GW20_somatosensory_CAGAGAGGTGTTTGTG	20	GW20	neocortex	somatosensory	Dividing_21	Dividing_21Dividing	19	all	Dividing	2039	5340
GW20_somatosensory_CAGAGAGGTTAGAACA	20	GW20	neocortex	somatosensory	Neuron_28	Neuron_21	115	all	Neuron	1497	2960
GW20_somatosensory_CAGAGAGGTTCAGGCC	20	GW20	neocortex	somatosensory	GW20_Interneuron_32Interneuron	GW20_Interneuron_32InterneuronInterneuron	66	all	Interneuron	1084	1903
GW20_somatosensory_CAGAGAGTCAACACCA	20	GW20	neocortex	somatosensory	RG_11	RG_11RG	172	all	RG	2218	4758
GW20_somatosensory_CAGAGAGTCAAGGTAA	20	GW20	neocortex	somatosensory	Neuron_88	Neuron_21	115	all	Neuron	2612	6449
GW20_somatosensory_CAGAGAGTCACGCATA	20	GW20	neocortex	somatosensory	GW20_Microglia_22Microglia	Microglia_2	90	all	Microglia	2004	7051
GW20_somatosensory_CAGAGAGTCATAAAGG	20	GW20	neocortex	somatosensory	GW20_Interneuron_32Interneuron	GW20_Interneuron_32InterneuronInterneuron	66	all	Interneuron	1419	2799
GW20_somatosensory_CAGAGAGTCCACGAAT	20	GW20	neocortex	somatosensory	Neuron_28	Neuron_21	115	all	Neuron	1123	2096
GW20_somatosensory_CAGAGAGTCCTTGACC	20	GW20	neocortex	somatosensory	Neuron_88	Neuron_21	115	all	Neuron	2352	6108
GW20_somatosensory_CAGAGAGTCCTTTCTC	20	GW20	neocortex	somatosensory	Neuron_88	Neuron_21	115	all	Neuron	2345	5997
GW20_somatosensory_CAGAGAGTCGTATCAG	20	GW20	neocortex	somatosensory	GW20_Interneuron_32Interneuron	GW20_Interneuron_32InterneuronInterneuron	66	all	Interneuron	1046	1973
GW20_somatosensory_CAGAGAGTCGTGGACC	20	GW20	neocortex	somatosensory	Dividing_21	Dividing_21Dividing	19	all	Dividing	1031	1920
GW20_somatosensory_CAGATCAAGACAGGCT	20	GW20	neocortex	somatosensory	GW20_Interneuron_32Interneuron	GW20_Interneuron_32InterneuronInterneuron	66	all	Interneuron	1117	2337
GW20_somatosensory_CAGATCAAGGCCCTTG	20	GW20	neocortex	somatosensory	Neuron_88	Neuron_21	115	all	Neuron	1709	3311
GW20_somatosensory_CAGATCAAGTAGGTGC	20	GW20	neocortex	somatosensory	GW20_Interneuron_32Interneuron	GW20_Interneuron_32InterneuronInterneuron	66	all	Interneuron	1141	1917
GW20_somatosensory_CAGATCAAGTCAATAG	20	GW20	neocortex	somatosensory	Dividing_21	Dividing_21Dividing	19	all	Dividing	1145	2458
GW20_somatosensory_CAGATCAAGTGGTAGC	20	GW20	neocortex	somatosensory	RG_11	RG_11RG	172	all	RG	3716	10248
GW20_somatosensory_CAGATCACACCAGATT	20	GW20	neocortex	somatosensory	GW20_Interneuron_32Interneuron	GW20_Interneuron_32InterneuronInterneuron	66	all	Interneuron	1195	2424
GW20_somatosensory_CAGATCACACGCGAAA	20	GW20	neocortex	somatosensory	Neuron_88	Neuron_21	115	all	Neuron	2914	7725
GW20_somatosensory_CAGATCACACGGACAA	20	GW20	neocortex	somatosensory	GW20_Interneuron_32Interneuron	GW20_Interneuron_32InterneuronInterneuron	66	all	Interneuron	1035	2142
GW20_somatosensory_CAGATCACAGACGCCT	20	GW20	neocortex	somatosensory	RG_11	RG_11RG	172	all	RG	2078	4780
GW20_somatosensory_CAGATCACAGCCTGTG	20	GW20	neocortex	somatosensory	Dividing_5	Dividing_4	21	all	Dividing	2242	5981
GW20_somatosensory_CAGATCACAGGTCGTC	20	GW20	neocortex	somatosensory	GW20_Interneuron_32Interneuron	GW20_Interneuron_32InterneuronInterneuron	66	all	Interneuron	1027	2182
GW20_somatosensory_CAGATCACATCTCGCT	20	GW20	neocortex	somatosensory	RG_11	RG_11RG	172	all	RG	2534	6182
GW20_somatosensory_CAGATCAGTATAAACG	20	GW20	neocortex	somatosensory	GW20_Interneuron_32Interneuron	GW20_Interneuron_32InterneuronInterneuron	66	all	Interneuron	1043	2051
GW20_somatosensory_CAGATCAGTCTAGTGT	20	GW20	neocortex	somatosensory	Neuron_33	Neuron_33Neuron	130	all	Neuron	1325	2156
GW20_somatosensory_CAGATCAGTCTGCGGT	20	GW20	neocortex	somatosensory	Neuron_28	Neuron_21	115	all	Neuron	1309	2783
GW20_somatosensory_CAGATCAGTGATAAGT	20	GW20	neocortex	somatosensory	Neuron_88	Neuron_21	115	all	Neuron	2133	4878
GW20_somatosensory_CAGATCAGTTGCGTTA	20	GW20	neocortex	somatosensory	GW20_Interneuron_32Interneuron	GW20_Interneuron_32InterneuronInterneuron	66	all	Interneuron	1014	1870
GW20_somatosensory_CAGATCATCGAGCCCA	20	GW20	neocortex	somatosensory	Neuron_88	Neuron_21	115	all	Neuron	2314	5551
GW20_somatosensory_CAGATCATCTGATACG	20	GW20	neocortex	somatosensory	Dividing_21	Dividing_21Dividing	19	all	Dividing	1306	2742
GW20_somatosensory_CAGATCATCTGTTGAG	20	GW20	neocortex	somatosensory	GW20_Interneuron_32Interneuron	GW20_Interneuron_32InterneuronInterneuron	66	all	Interneuron	1173	2129
GW20_somatosensory_CAGCAGCAGAGCCTAG	20	GW20	neocortex	somatosensory	Neuron_88	Neuron_21	115	all	Neuron	3221	8703
GW20_somatosensory_CAGCAGCAGATGGCGT	20	GW20	neocortex	somatosensory	RG_11	RG_11RG	172	all	RG	2995	7382
GW20_somatosensory_CAGCAGCAGCCCAGCT	20	GW20	neocortex	somatosensory	GW20_Interneuron_32Interneuron	GW20_Interneuron_32InterneuronInterneuron	66	all	Interneuron	1022	1955
GW20_somatosensory_CAGCAGCAGCTAAACA	20	GW20	neocortex	somatosensory	Microglia_54	Microglia_3	91	all	Microglia	1091	2414
GW20_somatosensory_CAGCAGCAGGATTCGG	20	GW20	neocortex	somatosensory	Neuron_88	Neuron_21	115	all	Neuron	2450	6360
GW20_somatosensory_CAGCAGCAGGCATGTG	20	GW20	neocortex	somatosensory	Neuron_88	Neuron_21	115	all	Neuron	1193	2124
GW20_somatosensory_CAGCAGCAGTAGCCGA	20	GW20	neocortex	somatosensory	GW20_Interneuron_32Interneuron	GW20_Interneuron_32InterneuronInterneuron	66	all	Interneuron	1012	2002
GW20_somatosensory_CAGCAGCCAAGAGTCG	20	GW20	neocortex	somatosensory	Neuron_88	Neuron_21	115	all	Neuron	2442	5930
GW20_somatosensory_CAGCAGCCAAGGTGTG	20	GW20	neocortex	somatosensory	GW20_Interneuron_32Interneuron	GW20_Interneuron_32InterneuronInterneuron	66	all	Interneuron	1106	2012
GW20_somatosensory_CAGCAGCCAAGTAGTA	20	GW20	neocortex	somatosensory	Dividing_21	Dividing_21Dividing	19	all	Dividing	2254	6983
GW20_somatosensory_CAGCAGCCAGTATGCT	20	GW20	neocortex	somatosensory	GW20_Interneuron_32Interneuron	GW20_Interneuron_32InterneuronInterneuron	66	all	Interneuron	1048	1899
GW20_somatosensory_CAGCAGCCATGCGCAC	20	GW20	neocortex	somatosensory	GW20_Interneuron_32Interneuron	GW20_Interneuron_32InterneuronInterneuron	66	all	Interneuron	1336	2699
GW20_somatosensory_CAGCAGCCATGCTGGC	20	GW20	neocortex	somatosensory	GW20_Interneuron_5Interneuron	Interneuron_10	71	all	Interneuron	2396	5257
GW20_somatosensory_CAGCAGCGTCTCTTAT	20	GW20	neocortex	somatosensory	GW20_Interneuron_32Interneuron	GW20_Interneuron_32InterneuronInterneuron	66	all	Interneuron	1040	1908
GW20_somatosensory_CAGCAGCGTGCACCAC	20	GW20	neocortex	somatosensory	GW20_Interneuron_12Interneuron	Interneuron_2	72	all	Interneuron	2204	5830
GW20_somatosensory_CAGCAGCGTTCGTGAT	20	GW20	neocortex	somatosensory	Neuron_28	Neuron_21	115	all	Neuron	1567	3524
GW20_somatosensory_CAGCAGCTCGTTTATC	20	GW20	neocortex	somatosensory	GW20_Interneuron_34Interneuron	GW20_Interneuron_34InterneuronInterneuron	67	all	Interneuron	1525	3128
GW20_somatosensory_CAGCAGCTCTGAGGGA	20	GW20	neocortex	somatosensory	RG_11	RG_11RG	172	all	RG	2993	7779
GW20_somatosensory_CAGCATAAGAGCTGGT	20	GW20	neocortex	somatosensory	Neuron_88	Neuron_21	115	all	Neuron	2531	6276
GW20_somatosensory_CAGCATAAGATAGTCA	20	GW20	neocortex	somatosensory	Dividing_5	Dividing_4	21	all	Dividing	2572	7009
GW20_somatosensory_CAGCATAAGGAGTTTA	20	GW20	neocortex	somatosensory	GW20_Microglia_30Microglia	Microglia_3	91	all	Microglia	1235	2733
GW20_somatosensory_CAGCATAAGGCCATAG	20	GW20	neocortex	somatosensory	RG_11	RG_11RG	172	all	RG	3516	9978
GW20_somatosensory_CAGCATAAGTACGCCC	20	GW20	neocortex	somatosensory	Neuron_88	Neuron_21	115	all	Neuron	2188	5232
GW20_somatosensory_CAGCATAAGTGTACGG	20	GW20	neocortex	somatosensory	GW20_Interneuron_32Interneuron	GW20_Interneuron_32InterneuronInterneuron	66	all	Interneuron	1710	3592
GW20_somatosensory_CAGCATAAGTTTCCTT	20	GW20	neocortex	somatosensory	GW20_Interneuron_32Interneuron	GW20_Interneuron_32InterneuronInterneuron	66	all	Interneuron	1132	2114
GW20_somatosensory_CAGCATACAATCAGAA	20	GW20	neocortex	somatosensory	Dividing_48	Dividing_48Dividing	24	all	Dividing	3721	12634
GW20_somatosensory_CAGCATACAATGGACG	20	GW20	neocortex	somatosensory	GW20_Interneuron_32Interneuron	GW20_Interneuron_32InterneuronInterneuron	66	all	Interneuron	1466	3110
GW20_somatosensory_CAGCATACACCCATGG	20	GW20	neocortex	somatosensory	Neuron_88	Neuron_21	115	all	Neuron	3019	8682
GW20_somatosensory_CAGCATACAGCAGTTT	20	GW20	neocortex	somatosensory	Endo_33	Endo_11	32	all	Endo	6145	26068
GW20_somatosensory_CAGCATACATCCGGGT	20	GW20	neocortex	somatosensory	Neuron_88	Neuron_21	115	all	Neuron	2443	5853
GW20_somatosensory_CAGCATAGTCGACTAT	20	GW20	neocortex	somatosensory	GW20_Interneuron_32Interneuron	GW20_Interneuron_32InterneuronInterneuron	66	all	Interneuron	1071	2072
GW20_somatosensory_CAGCATAGTTCACCTC	20	GW20	neocortex	somatosensory	RG_11	RG_11RG	172	all	RG	2580	6427
GW20_somatosensory_CAGCATAGTTGTGGCC	20	GW20	neocortex	somatosensory	Neuron_28	Neuron_21	115	all	Neuron	2049	5176
GW20_somatosensory_CAGCATATCAGTCCCT	20	GW20	neocortex	somatosensory	Neuron_28	Neuron_21	115	all	Neuron	1217	2615
GW20_somatosensory_CAGCATATCATGCTCC	20	GW20	neocortex	somatosensory	Neuron_88	Neuron_21	115	all	Neuron	2337	5755
GW20_somatosensory_CAGCATATCCAGGGCT	20	GW20	neocortex	somatosensory	Dividing_21	Dividing_21Dividing	19	all	Dividing	1284	2829
GW20_somatosensory_CAGCATATCCAGTATG	20	GW20	neocortex	somatosensory	GW20_Interneuron_32Interneuron	GW20_Interneuron_32InterneuronInterneuron	66	all	Interneuron	1078	1980
GW20_somatosensory_CAGCATATCCTGTACC	20	GW20	neocortex	somatosensory	GW20_Interneuron_32Interneuron	GW20_Interneuron_32InterneuronInterneuron	66	all	Interneuron	1095	2563
GW20_somatosensory_CAGCATATCGGAAATA	20	GW20	neocortex	somatosensory	Dividing_21	Dividing_21Dividing	19	all	Dividing	1388	2979
GW20_somatosensory_CAGCATATCTCCTATA	20	GW20	neocortex	somatosensory	Dividing_21	Dividing_21Dividing	19	all	Dividing	1362	3258
GW20_somatosensory_CAGCCGAAGCCCAATT	20	GW20	neocortex	somatosensory	GW20_Interneuron_32Interneuron	GW20_Interneuron_32InterneuronInterneuron	66	all	Interneuron	1198	2384
GW20_somatosensory_CAGCCGAAGTGATCGG	20	GW20	neocortex	somatosensory	Dividing_21	Dividing_21Dividing	19	all	Dividing	1339	3094
GW20_somatosensory_CAGCCGACAAACGTGG	20	GW20	neocortex	somatosensory	GW20_Interneuron_12Interneuron	Interneuron_2	72	all	Interneuron	2293	6683
GW20_somatosensory_CAGCCGACAAGAAAGG	20	GW20	neocortex	somatosensory	GW20_Interneuron_32Interneuron	GW20_Interneuron_32InterneuronInterneuron	66	all	Interneuron	1047	2076
GW20_somatosensory_CAGCCGACAAGTAGTA	20	GW20	neocortex	somatosensory	Dividing_21	Dividing_21Dividing	19	all	Dividing	1525	3721
GW20_somatosensory_CAGCCGACAATAACGA	20	GW20	neocortex	somatosensory	GW20_Interneuron_32Interneuron	GW20_Interneuron_32InterneuronInterneuron	66	all	Interneuron	1199	2288
GW20_somatosensory_CAGCCGACAGATCGGA	20	GW20	neocortex	somatosensory	GW20_Interneuron_32Interneuron	GW20_Interneuron_32InterneuronInterneuron	66	all	Interneuron	1290	2457
GW20_somatosensory_CAGCCGACATGCCTAA	20	GW20	neocortex	somatosensory	GW20_Interneuron_32Interneuron	GW20_Interneuron_32InterneuronInterneuron	66	all	Interneuron	1005	1907
GW20_somatosensory_CAGCCGACATTCTCAT	20	GW20	neocortex	somatosensory	GW20_Interneuron_32Interneuron	GW20_Interneuron_32InterneuronInterneuron	66	all	Interneuron	973	1955
GW20_somatosensory_CAGCCGAGTAAACACA	20	GW20	neocortex	somatosensory	GW20_Interneuron_32Interneuron	GW20_Interneuron_32InterneuronInterneuron	66	all	Interneuron	1266	2780
GW20_somatosensory_CAGCCGAGTCAATACC	20	GW20	neocortex	somatosensory	Neuron_88	Neuron_21	115	all	Neuron	2041	4587
GW20_somatosensory_CAGCCGAGTGAGTATA	20	GW20	neocortex	somatosensory	Dividing_21	Dividing_21Dividing	19	all	Dividing	1197	2560
GW20_somatosensory_CAGCCGAGTGATGTGG	20	GW20	neocortex	somatosensory	GW20_Interneuron_32Interneuron	GW20_Interneuron_32InterneuronInterneuron	66	all	Interneuron	945	1860
GW20_somatosensory_CAGCCGAGTGTATGGG	20	GW20	neocortex	somatosensory	Neuron_88	Neuron_21	115	all	Neuron	2517	6261
GW20_somatosensory_CAGCCGAGTGTTTGTG	20	GW20	neocortex	somatosensory	Dividing_21	Dividing_21Dividing	19	all	Dividing	1273	3030
GW20_somatosensory_CAGCCGAGTTCCGTCT	20	GW20	neocortex	somatosensory	Dividing_21	Dividing_21Dividing	19	all	Dividing	965	1901
GW20_somatosensory_CAGCCGATCATCGATG	20	GW20	neocortex	somatosensory	Neuron_28	Neuron_21	115	all	Neuron	1395	3001
GW20_somatosensory_CAGCCGATCCGCGTTT	20	GW20	neocortex	somatosensory	Neuron_28	Neuron_21	115	all	Neuron	1342	2654
GW20_somatosensory_CAGCCGATCCTTGACC	20	GW20	neocortex	somatosensory	GW20_Interneuron_32Interneuron	GW20_Interneuron_32InterneuronInterneuron	66	all	Interneuron	1696	3514
GW20_somatosensory_CAGCCGATCTAACTCT	20	GW20	neocortex	somatosensory	GW20_Interneuron_32Interneuron	GW20_Interneuron_32InterneuronInterneuron	66	all	Interneuron	1471	3275
GW20_somatosensory_CAGCCGATCTGGCGTG	20	GW20	neocortex	somatosensory	GW20_Interneuron_32Interneuron	GW20_Interneuron_32InterneuronInterneuron	66	all	Interneuron	1015	2148
GW20_somatosensory_CAGCGACAGCTAGTCT	20	GW20	neocortex	somatosensory	Dividing_21	Dividing_21Dividing	19	all	Dividing	1286	2924
GW20_somatosensory_CAGCGACCAAACGTGG	20	GW20	neocortex	somatosensory	GW20_Interneuron_34Interneuron	GW20_Interneuron_34InterneuronInterneuron	67	all	Interneuron	990	1989
GW20_somatosensory_CAGCGACCACACGCTG	20	GW20	neocortex	somatosensory	GW20_Interneuron_32Interneuron	GW20_Interneuron_32InterneuronInterneuron	66	all	Interneuron	1255	2389
GW20_somatosensory_CAGCGACCACCGAATT	20	GW20	neocortex	somatosensory	GW20_Interneuron_32Interneuron	GW20_Interneuron_32InterneuronInterneuron	66	all	Interneuron	987	1937
GW20_somatosensory_CAGCGACCAGTCGATT	20	GW20	neocortex	somatosensory	GW20_Interneuron_32Interneuron	GW20_Interneuron_32InterneuronInterneuron	66	all	Interneuron	1180	2489
GW20_somatosensory_CAGCGACGTACGCACC	20	GW20	neocortex	somatosensory	GW20_Interneuron_32Interneuron	GW20_Interneuron_32InterneuronInterneuron	66	all	Interneuron	1720	3902
GW20_somatosensory_CAGCGACGTCCGTGAC	20	GW20	neocortex	somatosensory	GW20_Interneuron_32Interneuron	GW20_Interneuron_32InterneuronInterneuron	66	all	Interneuron	1140	2068
GW20_somatosensory_CAGCGACGTCTTCAAG	20	GW20	neocortex	somatosensory	GW20_Interneuron_34Interneuron	GW20_Interneuron_34InterneuronInterneuron	67	all	Interneuron	2213	5649
GW20_somatosensory_CAGCGACGTGCCTGTG	20	GW20	neocortex	somatosensory	GW20_Interneuron_32Interneuron	GW20_Interneuron_32InterneuronInterneuron	66	all	Interneuron	1057	2257
GW20_somatosensory_CAGCGACTCAAACCGT	20	GW20	neocortex	somatosensory	RG_11	RG_11RG	172	all	RG	1992	4417
GW20_somatosensory_CAGCGACTCCATGAAC	20	GW20	neocortex	somatosensory	GW20_Interneuron_32Interneuron	GW20_Interneuron_32InterneuronInterneuron	66	all	Interneuron	1505	3379
GW20_somatosensory_CAGCTAAAGCCTATGT	20	GW20	neocortex	somatosensory	GW20_Interneuron_32Interneuron	GW20_Interneuron_32InterneuronInterneuron	66	all	Interneuron	1309	2619
GW20_somatosensory_CAGCTAAAGGGCTTGA	20	GW20	neocortex	somatosensory	Dividing_21	Dividing_21Dividing	19	all	Dividing	1278	2859
GW20_somatosensory_CAGCTAACACAGATTC	20	GW20	neocortex	somatosensory	GW20_Interneuron_32Interneuron	GW20_Interneuron_32InterneuronInterneuron	66	all	Interneuron	1533	3169
GW20_somatosensory_CAGCTAACAGATAATG	20	GW20	neocortex	somatosensory	Neuron_88	Neuron_21	115	all	Neuron	2393	5960
GW20_somatosensory_CAGCTAACAGCTGCAC	20	GW20	neocortex	somatosensory	Neuron_88	Neuron_21	115	all	Neuron	2422	6431
GW20_somatosensory_CAGCTAACATACGCCG	20	GW20	neocortex	somatosensory	GW20_Interneuron_32Interneuron	GW20_Interneuron_32InterneuronInterneuron	66	all	Interneuron	1612	3438
GW20_somatosensory_CAGCTAACATGCATGT	20	GW20	neocortex	somatosensory	Neuron_28	Neuron_21	115	all	Neuron	2051	4979
GW20_somatosensory_CAGCTAAGTAGGCATG	20	GW20	neocortex	somatosensory	GW20_Interneuron_32Interneuron	GW20_Interneuron_32InterneuronInterneuron	66	all	Interneuron	1302	2748
GW20_somatosensory_CAGCTAAGTATAGGGC	20	GW20	neocortex	somatosensory	GW20_Interneuron_34Interneuron	GW20_Interneuron_34InterneuronInterneuron	67	all	Interneuron	1014	2262
GW20_somatosensory_CAGCTAAGTCATCCCT	20	GW20	neocortex	somatosensory	Neuron_88	Neuron_21	115	all	Neuron	2545	7053
GW20_somatosensory_CAGCTAAGTCCGTCAG	20	GW20	neocortex	somatosensory	GW20_Interneuron_32Interneuron	GW20_Interneuron_32InterneuronInterneuron	66	all	Interneuron	1094	2473
GW20_somatosensory_CAGCTAAGTGAAATCA	20	GW20	neocortex	somatosensory	GW20_Interneuron_32Interneuron	GW20_Interneuron_32InterneuronInterneuron	66	all	Interneuron	1926	4775
GW20_somatosensory_CAGCTAAGTGCGAAAC	20	GW20	neocortex	somatosensory	Dividing_21	Dividing_21Dividing	19	all	Dividing	1047	1862
GW20_somatosensory_CAGCTAAGTGGCCCTA	20	GW20	neocortex	somatosensory	GW20_Interneuron_34Interneuron	GW20_Interneuron_34InterneuronInterneuron	67	all	Interneuron	995	1887
GW20_somatosensory_CAGCTAATCAATAAGG	20	GW20	neocortex	somatosensory	GW20_Interneuron_32Interneuron	GW20_Interneuron_32InterneuronInterneuron	66	all	Interneuron	1571	3100
GW20_somatosensory_CAGCTAATCACCTTAT	20	GW20	neocortex	somatosensory	RG_50	RG_50RG	193	all	RG	1950	4376
GW20_somatosensory_CAGCTAATCCATGCTC	20	GW20	neocortex	somatosensory	GW20_Interneuron_32Interneuron	GW20_Interneuron_32InterneuronInterneuron	66	all	Interneuron	1137	2108
GW20_somatosensory_CAGCTAATCCATTCTA	20	GW20	neocortex	somatosensory	GW20_Interneuron_32Interneuron	GW20_Interneuron_32InterneuronInterneuron	66	all	Interneuron	1125	2094
GW20_somatosensory_CAGCTAATCCGAGCCA	20	GW20	neocortex	somatosensory	GW20_Interneuron_32Interneuron	GW20_Interneuron_32InterneuronInterneuron	66	all	Interneuron	1092	2113
GW20_somatosensory_CAGCTAATCCTAAGTG	20	GW20	neocortex	somatosensory	Neuron_88	Neuron_21	115	all	Neuron	1881	4427
GW20_somatosensory_CAGCTAATCCTGTACC	20	GW20	neocortex	somatosensory	GW20_Microglia_22Microglia	Microglia_2	90	all	Microglia	1528	4353
GW20_somatosensory_CAGCTAATCGAATGCT	20	GW20	neocortex	somatosensory	Neuron_28	Neuron_21	115	all	Neuron	1778	3934
GW20_somatosensory_CAGCTAATCGGCTACG	20	GW20	neocortex	somatosensory	Neuron_28	Neuron_21	115	all	Neuron	1354	2562
GW20_somatosensory_CAGCTGGAGACAGAGA	20	GW20	neocortex	somatosensory	Dividing_21	Dividing_21Dividing	19	all	Dividing	1923	4469
GW20_somatosensory_CAGCTGGAGACTAGGC	20	GW20	neocortex	somatosensory	Dividing_21	Dividing_21Dividing	19	all	Dividing	1149	2444
GW20_somatosensory_CAGCTGGAGCCACTAT	20	GW20	neocortex	somatosensory	GW20_Interneuron_32Interneuron	GW20_Interneuron_32InterneuronInterneuron	66	all	Interneuron	1065	1933
GW20_somatosensory_CAGCTGGAGCCCTAAT	20	GW20	neocortex	somatosensory	Dividing_21	Dividing_21Dividing	19	all	Dividing	1336	2643
GW20_somatosensory_CAGCTGGAGCGCCTTG	20	GW20	neocortex	somatosensory	Neuron_88	Neuron_21	115	all	Neuron	2584	6612
GW20_somatosensory_CAGCTGGAGCTGAACG	20	GW20	neocortex	somatosensory	GW20_Interneuron_32Interneuron	GW20_Interneuron_32InterneuronInterneuron	66	all	Interneuron	1072	1998
GW20_somatosensory_CAGCTGGAGTATGACA	20	GW20	neocortex	somatosensory	GW20_Interneuron_32Interneuron	GW20_Interneuron_32InterneuronInterneuron	66	all	Interneuron	1222	2510
GW20_somatosensory_CAGCTGGCAAAGCAAT	20	GW20	neocortex	somatosensory	GW20_Interneuron_34Interneuron	GW20_Interneuron_34InterneuronInterneuron	67	all	Interneuron	935	1971
GW20_somatosensory_CAGCTGGCAAGAAAGG	20	GW20	neocortex	somatosensory	Oligo_20	Oligo_6	165	all	Oligo	1545	3282
GW20_somatosensory_CAGCTGGCAAGCCGTC	20	GW20	neocortex	somatosensory	Dividing_21	Dividing_21Dividing	19	all	Dividing	1036	2041
GW20_somatosensory_CAGCTGGCAATCGAAA	20	GW20	neocortex	somatosensory	Neuron_28	Neuron_21	115	all	Neuron	2096	5542
GW20_somatosensory_CAGCTGGCACTAAGTC	20	GW20	neocortex	somatosensory	GW20_Interneuron_5Interneuron	Interneuron_10	71	all	Interneuron	1623	2924
GW20_somatosensory_CAGCTGGGTATGGTTC	20	GW20	neocortex	somatosensory	GW20_Interneuron_5Interneuron	Interneuron_10	71	all	Interneuron	982	1861
GW20_somatosensory_CAGCTGGTCAAGCCTA	20	GW20	neocortex	somatosensory	GW20_Interneuron_34Interneuron	GW20_Interneuron_34InterneuronInterneuron	67	all	Interneuron	1040	2165
GW20_somatosensory_CAGCTGGTCAGATAAG	20	GW20	neocortex	somatosensory	Neuron_88	Neuron_21	115	all	Neuron	2625	6779
GW20_somatosensory_CAGCTGGTCAGTACGT	20	GW20	neocortex	somatosensory	GW20_Interneuron_32Interneuron	GW20_Interneuron_32InterneuronInterneuron	66	all	Interneuron	1149	2559
GW20_somatosensory_CAGCTGGTCTCGGACG	20	GW20	neocortex	somatosensory	GW20_Interneuron_5Interneuron	Interneuron_10	71	all	Interneuron	1400	2954
GW20_somatosensory_CAGGTGCAGAGGTTGC	20	GW20	neocortex	somatosensory	Dividing_21	Dividing_21Dividing	19	all	Dividing	1224	2804
GW20_somatosensory_CAGGTGCCAACACGCC	20	GW20	neocortex	somatosensory	GW20_Interneuron_34Interneuron	GW20_Interneuron_34InterneuronInterneuron	67	all	Interneuron	999	2070
GW20_somatosensory_CAGGTGCCAGTGACAG	20	GW20	neocortex	somatosensory	GW20_Interneuron_32Interneuron	GW20_Interneuron_32InterneuronInterneuron	66	all	Interneuron	1112	2336
GW20_somatosensory_CAGGTGCCATCCCACT	20	GW20	neocortex	somatosensory	Dividing_21	Dividing_21Dividing	19	all	Dividing	1770	3942
GW20_somatosensory_CAGGTGCCATGACATC	20	GW20	neocortex	somatosensory	Dividing_21	Dividing_21Dividing	19	all	Dividing	1108	2238
GW20_somatosensory_CAGGTGCGTCAGAAGC	20	GW20	neocortex	somatosensory	GW20_Interneuron_32Interneuron	GW20_Interneuron_32InterneuronInterneuron	66	all	Interneuron	1442	2823
GW20_somatosensory_CAGGTGCGTCAGAGGT	20	GW20	neocortex	somatosensory	Neuron_28	Neuron_21	115	all	Neuron	1306	2469
GW20_somatosensory_CAGGTGCGTTGTGGCC	20	GW20	neocortex	somatosensory	GW20_Interneuron_5Interneuron	Interneuron_10	71	all	Interneuron	1348	2198
GW20_somatosensory_CAGGTGCTCACATAGC	20	GW20	neocortex	somatosensory	Neuron_28	Neuron_21	115	all	Neuron	1829	3926
GW20_somatosensory_CAGGTGCTCAGCTCGG	20	GW20	neocortex	somatosensory	Neuron_28	Neuron_21	115	all	Neuron	1776	3875
GW20_somatosensory_CAGGTGCTCATCTGCC	20	GW20	neocortex	somatosensory	Neuron_88	Neuron_21	115	all	Neuron	2137	4830
GW20_somatosensory_CAGGTGCTCTCAAGTG	20	GW20	neocortex	somatosensory	GW20_Interneuron_32Interneuron	GW20_Interneuron_32InterneuronInterneuron	66	all	Interneuron	1126	2010
GW20_somatosensory_CAGGTGCTCTGAGGGA	20	GW20	neocortex	somatosensory	Dividing_21	Dividing_21Dividing	19	all	Dividing	951	2000
GW20_somatosensory_CAGGTGCTCTTCATGT	20	GW20	neocortex	somatosensory	RG_11	RG_11RG	172	all	RG	2196	4703
GW20_somatosensory_CAGTAACAGAGGGATA	20	GW20	neocortex	somatosensory	GW20_Interneuron_32Interneuron	GW20_Interneuron_32InterneuronInterneuron	66	all	Interneuron	1531	2888
GW20_somatosensory_CAGTAACAGGCGTACA	20	GW20	neocortex	somatosensory	Neuron_88	Neuron_21	115	all	Neuron	2040	4854
GW20_somatosensory_CAGTAACAGGCTCAGA	20	GW20	neocortex	somatosensory	Neuron_28	Neuron_21	115	all	Neuron	1426	2643
GW20_somatosensory_CAGTAACCAAGCTGAG	20	GW20	neocortex	somatosensory	Dividing_21	Dividing_21Dividing	19	all	Dividing	1124	2246
GW20_somatosensory_CAGTAACCACGTCTCT	20	GW20	neocortex	somatosensory	GW20_Interneuron_5Interneuron	Interneuron_10	71	all	Interneuron	1145	2042
GW20_somatosensory_CAGTAACCATATGGTC	20	GW20	neocortex	somatosensory	GW20_Interneuron_32Interneuron	GW20_Interneuron_32InterneuronInterneuron	66	all	Interneuron	1076	2345
GW20_somatosensory_CAGTAACCATGCTAGT	20	GW20	neocortex	somatosensory	GW20_Interneuron_32Interneuron	GW20_Interneuron_32InterneuronInterneuron	66	all	Interneuron	1251	2757
GW20_somatosensory_CAGTAACGTAACGTTC	20	GW20	neocortex	somatosensory	GW20_Interneuron_32Interneuron	GW20_Interneuron_32InterneuronInterneuron	66	all	Interneuron	1040	2203
GW20_somatosensory_CAGTAACGTCGAGATG	20	GW20	neocortex	somatosensory	Neuron_88	Neuron_21	115	all	Neuron	2518	6625
GW20_somatosensory_CAGTAACGTGGTAACG	20	GW20	neocortex	somatosensory	RG_11	RG_11RG	172	all	RG	1651	3189
GW20_somatosensory_CAGTAACTCAACTCTT	20	GW20	neocortex	somatosensory	Outlier	Neuron_37	136	all	Outlier	1011	1918
GW20_somatosensory_CAGTAACTCACCCTCA	20	GW20	neocortex	somatosensory	Dividing_48	Dividing_48Dividing	24	all	Dividing	3519	10735
GW20_somatosensory_CAGTAACTCATCGCTC	20	GW20	neocortex	somatosensory	GW20_Interneuron_12Interneuron	Interneuron_2	72	all	Interneuron	1549	3543
GW20_somatosensory_CAGTAACTCATCTGTT	20	GW20	neocortex	somatosensory	Dividing_5	Dividing_4	21	all	Dividing	6143	28929
GW20_somatosensory_CAGTAACTCGCCTGTT	20	GW20	neocortex	somatosensory	GW20_Interneuron_34Interneuron	GW20_Interneuron_34InterneuronInterneuron	67	all	Interneuron	988	1995
GW20_somatosensory_CAGTAACTCGGGAGTA	20	GW20	neocortex	somatosensory	Neuron_28	Neuron_21	115	all	Neuron	1529	3166
GW20_somatosensory_CAGTAACTCGGTGTCG	20	GW20	neocortex	somatosensory	Neuron_88	Neuron_21	115	all	Neuron	2078	5163
GW20_somatosensory_CAGTAACTCTCAAACG	20	GW20	neocortex	somatosensory	GW20_Interneuron_32Interneuron	GW20_Interneuron_32InterneuronInterneuron	66	all	Interneuron	1064	2186
GW20_somatosensory_CAGTCCTAGATGTCGG	20	GW20	neocortex	somatosensory	Dividing_21	Dividing_21Dividing	19	all	Dividing	1381	3238
GW20_somatosensory_CAGTCCTAGCGATGAC	20	GW20	neocortex	somatosensory	Neuron_28	Neuron_21	115	all	Neuron	1104	2228
GW20_somatosensory_CAGTCCTAGGAGTTTA	20	GW20	neocortex	somatosensory	GW20_Interneuron_32Interneuron	GW20_Interneuron_32InterneuronInterneuron	66	all	Interneuron	1578	3411
GW20_somatosensory_CAGTCCTAGTCTTGCA	20	GW20	neocortex	somatosensory	GW20_Interneuron_5Interneuron	Interneuron_10	71	all	Interneuron	1069	2464
GW20_somatosensory_CAGTCCTAGTTAACGA	20	GW20	neocortex	somatosensory	RG_11	RG_11RG	172	all	RG	2253	5286
GW20_somatosensory_CAGTCCTCACTGTTAG	20	GW20	neocortex	somatosensory	Dividing_48	Dividing_48Dividing	24	all	Dividing	2543	7430
GW20_somatosensory_CAGTCCTGTAAACCTC	20	GW20	neocortex	somatosensory	Dividing_21	Dividing_21Dividing	19	all	Dividing	1818	4026
GW20_somatosensory_CAGTCCTGTAAGTTCC	20	GW20	neocortex	somatosensory	GW20_Interneuron_5Interneuron	Interneuron_10	71	all	Interneuron	1106	2040
GW20_somatosensory_CAGTCCTGTAGAGGAA	20	GW20	neocortex	somatosensory	RG_11	RG_11RG	172	all	RG	1826	3826
GW20_somatosensory_CAGTCCTGTAGCGATG	20	GW20	neocortex	somatosensory	RG_11	RG_11RG	172	all	RG	2460	5838
GW20_somatosensory_CAGTCCTGTCCTCTTG	20	GW20	neocortex	somatosensory	Neuron_88	Neuron_21	115	all	Neuron	2043	4538
GW20_somatosensory_CAGTCCTGTCGAGATG	20	GW20	neocortex	somatosensory	GW20_Interneuron_34Interneuron	GW20_Interneuron_34InterneuronInterneuron	67	all	Interneuron	1556	3489
GW20_somatosensory_CAGTCCTGTTCGTGAT	20	GW20	neocortex	somatosensory	GW20_Astrocyte_39Astrocyte	GW20_Astrocyte_39AstrocyteAstrocyte	65	all	Astrocyte	2632	7724
GW20_somatosensory_CAGTCCTTCAGGTAAA	20	GW20	neocortex	somatosensory	GW20_Interneuron_34Interneuron	GW20_Interneuron_34InterneuronInterneuron	67	all	Interneuron	959	2049
GW20_somatosensory_CAGTCCTTCCACGACG	20	GW20	neocortex	somatosensory	Neuron_33	Neuron_33Neuron	130	all	Neuron	1957	3707
GW20_somatosensory_CAGTCCTTCGTCCGTT	20	GW20	neocortex	somatosensory	GW20_Interneuron_32Interneuron	GW20_Interneuron_32InterneuronInterneuron	66	all	Interneuron	1517	3246
GW20_somatosensory_CAGTCCTTCTCATTCA	20	GW20	neocortex	somatosensory	Dividing_21	Dividing_21Dividing	19	all	Dividing	1785	3963
GW20_somatosensory_CATATGGAGGTGCACA	20	GW20	neocortex	somatosensory	GW20_Interneuron_34Interneuron	GW20_Interneuron_34InterneuronInterneuron	67	all	Interneuron	1412	3131
GW20_somatosensory_CATATGGAGTGAATTG	20	GW20	neocortex	somatosensory	Dividing_21	Dividing_21Dividing	19	all	Dividing	1849	3780
GW20_somatosensory_CATATGGAGTTAACGA	20	GW20	neocortex	somatosensory	Neuron_88	Neuron_21	115	all	Neuron	1380	2786
GW20_somatosensory_CATATGGCAAACCCAT	20	GW20	neocortex	somatosensory	Dividing_21	Dividing_21Dividing	19	all	Dividing	1210	2694
GW20_somatosensory_CATATGGCACTCTGTC	20	GW20	neocortex	somatosensory	GW20_Interneuron_5Interneuron	Interneuron_10	71	all	Interneuron	1477	3138
GW20_somatosensory_CATATGGCAGTATCTG	20	GW20	neocortex	somatosensory	GW20_Interneuron_32Interneuron	GW20_Interneuron_32InterneuronInterneuron	66	all	Interneuron	1490	2950
GW20_somatosensory_CATATGGCAGTCAGCC	20	GW20	neocortex	somatosensory	Neuron_88	Neuron_21	115	all	Neuron	2489	6463
GW20_somatosensory_CATATGGCATGATCCA	20	GW20	neocortex	somatosensory	RG_40	Astrocyte_2	2	all	RG	1734	3788
GW20_somatosensory_CATATGGGTAGCTTGT	20	GW20	neocortex	somatosensory	Dividing_5	Dividing_4	21	all	Dividing	3219	9343
GW20_somatosensory_CATATGGGTCTAGAGG	20	GW20	neocortex	somatosensory	GW20_Interneuron_32Interneuron	GW20_Interneuron_32InterneuronInterneuron	66	all	Interneuron	1001	1858
GW20_somatosensory_CATATGGGTGTTTGTG	20	GW20	neocortex	somatosensory	Dividing_21	Dividing_21Dividing	19	all	Dividing	1062	2346
GW20_somatosensory_CATATGGGTTGGAGGT	20	GW20	neocortex	somatosensory	GW20_Interneuron_32Interneuron	GW20_Interneuron_32InterneuronInterneuron	66	all	Interneuron	1375	2646
GW20_somatosensory_CATATGGTCACCCGAG	20	GW20	neocortex	somatosensory	Neuron_28	Neuron_21	115	all	Neuron	1113	2064
GW20_somatosensory_CATATGGTCAGGCCCA	20	GW20	neocortex	somatosensory	GW20_Interneuron_32Interneuron	GW20_Interneuron_32InterneuronInterneuron	66	all	Interneuron	1170	2436
GW20_somatosensory_CATATGGTCAGTTGAC	20	GW20	neocortex	somatosensory	Dividing_22	Dividing_4	21	all	Dividing	2039	5117
GW20_somatosensory_CATATGGTCATGCATG	20	GW20	neocortex	somatosensory	Neuron_28	Neuron_21	115	all	Neuron	1365	2648
GW20_somatosensory_CATATGGTCTCGGACG	20	GW20	neocortex	somatosensory	RG_11	RG_11RG	172	all	RG	1800	3586
GW20_somatosensory_CATATGGTCTGTTGAG	20	GW20	neocortex	somatosensory	Neuron_28	Neuron_21	115	all	Neuron	1574	3209
GW20_somatosensory_CATATTCAGGATGGAA	20	GW20	neocortex	somatosensory	GW20_Interneuron_32Interneuron	GW20_Interneuron_32InterneuronInterneuron	66	all	Interneuron	1576	3334
GW20_somatosensory_CATATTCAGGGCTCTC	20	GW20	neocortex	somatosensory	GW20_Interneuron_32Interneuron	GW20_Interneuron_32InterneuronInterneuron	66	all	Interneuron	1014	2099
GW20_somatosensory_CATATTCAGGGTCGAT	20	GW20	neocortex	somatosensory	Neuron_88	Neuron_21	115	all	Neuron	2800	7159
GW20_somatosensory_CATATTCAGTAGATGT	20	GW20	neocortex	somatosensory	GW20_Interneuron_32Interneuron	GW20_Interneuron_32InterneuronInterneuron	66	all	Interneuron	1427	2821
GW20_somatosensory_CATATTCAGTGATCGG	20	GW20	neocortex	somatosensory	Neuron_28	Neuron_21	115	all	Neuron	2057	5152
GW20_somatosensory_CATATTCAGTGTTAGA	20	GW20	neocortex	somatosensory	Endo_33	Endo_11	32	all	Endo	6752	38371
GW20_somatosensory_CATATTCCAAACCTAC	20	GW20	neocortex	somatosensory	Neuron_88	Neuron_21	115	all	Neuron	2587	6690
GW20_somatosensory_CATATTCCATCTGGTA	20	GW20	neocortex	somatosensory	Dividing_21	Dividing_21Dividing	19	all	Dividing	1150	2534
GW20_somatosensory_CATATTCCATGGGAAC	20	GW20	neocortex	somatosensory	GW20_Interneuron_32Interneuron	GW20_Interneuron_32InterneuronInterneuron	66	all	Interneuron	1044	1897
GW20_somatosensory_CATATTCGTAATCACC	20	GW20	neocortex	somatosensory	RG_40	Astrocyte_2	2	all	RG	1884	5098
GW20_somatosensory_CATATTCGTAGAGGAA	20	GW20	neocortex	somatosensory	GW20_Interneuron_32Interneuron	GW20_Interneuron_32InterneuronInterneuron	66	all	Interneuron	1553	3369
GW20_somatosensory_CATATTCGTAGATTAG	20	GW20	neocortex	somatosensory	GW20_Interneuron_32Interneuron	GW20_Interneuron_32InterneuronInterneuron	66	all	Interneuron	904	1930
GW20_somatosensory_CATATTCGTATCAGTC	20	GW20	neocortex	somatosensory	Dividing_21	Dividing_21Dividing	19	all	Dividing	1209	2435
GW20_somatosensory_CATATTCGTCTCTTAT	20	GW20	neocortex	somatosensory	GW20_Interneuron_34Interneuron	GW20_Interneuron_34InterneuronInterneuron	67	all	Interneuron	1399	2514
GW20_somatosensory_CATATTCGTGAGTATA	20	GW20	neocortex	somatosensory	Neuron_88	Neuron_21	115	all	Neuron	2421	5864
GW20_somatosensory_CATATTCGTTACGTCA	20	GW20	neocortex	somatosensory	GW20_Interneuron_32Interneuron	GW20_Interneuron_32InterneuronInterneuron	66	all	Interneuron	1055	1871
GW20_somatosensory_CATATTCTCAGTTAGC	20	GW20	neocortex	somatosensory	GW20_Interneuron_32Interneuron	GW20_Interneuron_32InterneuronInterneuron	66	all	Interneuron	1534	2788
GW20_somatosensory_CATATTCTCCCATTAT	20	GW20	neocortex	somatosensory	GW20_Interneuron_32Interneuron	GW20_Interneuron_32InterneuronInterneuron	66	all	Interneuron	1078	2170
GW20_somatosensory_CATATTCTCGGCGCTA	20	GW20	neocortex	somatosensory	Neuron_88	Neuron_21	115	all	Neuron	2294	5857
GW20_somatosensory_CATATTCTCGTATCAG	20	GW20	neocortex	somatosensory	Neuron_88	Neuron_21	115	all	Neuron	2191	5544
GW20_somatosensory_CATATTCTCTATCCTA	20	GW20	neocortex	somatosensory	GW20_Interneuron_32Interneuron	GW20_Interneuron_32InterneuronInterneuron	66	all	Interneuron	1307	2725
GW20_somatosensory_CATCAAGAGACCTTTG	20	GW20	neocortex	somatosensory	GW20_Interneuron_32Interneuron	GW20_Interneuron_32InterneuronInterneuron	66	all	Interneuron	1716	3430
GW20_somatosensory_CATCAAGAGCTGGAAC	20	GW20	neocortex	somatosensory	GW20_Interneuron_32Interneuron	GW20_Interneuron_32InterneuronInterneuron	66	all	Interneuron	1106	2261
GW20_somatosensory_CATCAAGAGGTCGGAT	20	GW20	neocortex	somatosensory	GW20_Interneuron_32Interneuron	GW20_Interneuron_32InterneuronInterneuron	66	all	Interneuron	1021	1919
GW20_somatosensory_CATCAAGCAATCCAAC	20	GW20	neocortex	somatosensory	Dividing_21	Dividing_21Dividing	19	all	Dividing	1365	3121
GW20_somatosensory_CATCAAGCAATGACCT	20	GW20	neocortex	somatosensory	Neuron_88	Neuron_21	115	all	Neuron	2811	7305
GW20_somatosensory_CATCAAGCACAGACAG	20	GW20	neocortex	somatosensory	GW20_Interneuron_32Interneuron	GW20_Interneuron_32InterneuronInterneuron	66	all	Interneuron	998	1886
GW20_somatosensory_CATCAAGCACATGTGT	20	GW20	neocortex	somatosensory	Outlier	Neuron_37	136	all	Outlier	1010	2173
GW20_somatosensory_CATCAAGCACCGTTGG	20	GW20	neocortex	somatosensory	GW20_Interneuron_32Interneuron	GW20_Interneuron_32InterneuronInterneuron	66	all	Interneuron	1445	2864
GW20_somatosensory_CATCAAGCAGCCAATT	20	GW20	neocortex	somatosensory	Neuron_28	Neuron_21	115	all	Neuron	1392	2900
GW20_somatosensory_CATCAAGGTACGCACC	20	GW20	neocortex	somatosensory	GW20_Interneuron_32Interneuron	GW20_Interneuron_32InterneuronInterneuron	66	all	Interneuron	1498	3044
GW20_somatosensory_CATCAAGGTCATACTG	20	GW20	neocortex	somatosensory	GW20_Interneuron_32Interneuron	GW20_Interneuron_32InterneuronInterneuron	66	all	Interneuron	1015	2026
GW20_somatosensory_CATCAAGGTGCAACGA	20	GW20	neocortex	somatosensory	GW20_Interneuron_32Interneuron	GW20_Interneuron_32InterneuronInterneuron	66	all	Interneuron	1095	2239
GW20_somatosensory_CATCAAGGTGTAACGG	20	GW20	neocortex	somatosensory	GW20_Interneuron_32Interneuron	GW20_Interneuron_32InterneuronInterneuron	66	all	Interneuron	1298	2528
GW20_somatosensory_CATCAAGGTTATCGGT	20	GW20	neocortex	somatosensory	GW20_Interneuron_32Interneuron	GW20_Interneuron_32InterneuronInterneuron	66	all	Interneuron	1224	2554
GW20_somatosensory_CATCAAGGTTTGACAC	20	GW20	neocortex	somatosensory	GW20_Interneuron_32Interneuron	GW20_Interneuron_32InterneuronInterneuron	66	all	Interneuron	1012	2172
GW20_somatosensory_CATCAAGTCCCAACGG	20	GW20	neocortex	somatosensory	Neuron_33	Neuron_33Neuron	130	all	Neuron	3787	10630
GW20_somatosensory_CATCAAGTCCTCCTAG	20	GW20	neocortex	somatosensory	GW20_Interneuron_32Interneuron	GW20_Interneuron_32InterneuronInterneuron	66	all	Interneuron	921	1974
GW20_somatosensory_CATCAGAAGAACAACT	20	GW20	neocortex	somatosensory	Neuron_28	Neuron_21	115	all	Neuron	1989	4420
GW20_somatosensory_CATCAGAAGAATGTGT	20	GW20	neocortex	somatosensory	GW20_Interneuron_32Interneuron	GW20_Interneuron_32InterneuronInterneuron	66	all	Interneuron	1395	2861
GW20_somatosensory_CATCAGAAGACGCAAC	20	GW20	neocortex	somatosensory	Neuron_88	Neuron_21	115	all	Neuron	2022	5186
GW20_somatosensory_CATCAGAAGCAATCTC	20	GW20	neocortex	somatosensory	GW20_Interneuron_32Interneuron	GW20_Interneuron_32InterneuronInterneuron	66	all	Interneuron	1510	3015
GW20_somatosensory_CATCAGAAGCCAGGAT	20	GW20	neocortex	somatosensory	GW20_Interneuron_32Interneuron	GW20_Interneuron_32InterneuronInterneuron	66	all	Interneuron	962	1922
GW20_somatosensory_CATCAGAAGGAGTCTG	20	GW20	neocortex	somatosensory	RG_11	RG_11RG	172	all	RG	2356	6769
GW20_somatosensory_CATCAGAAGTTCGCAT	20	GW20	neocortex	somatosensory	Neuron_88	Neuron_21	115	all	Neuron	2440	6023
GW20_somatosensory_CATCAGACAAACGCGA	20	GW20	neocortex	somatosensory	Neuron_28	Neuron_21	115	all	Neuron	1216	2682
GW20_somatosensory_CATCAGACAAGTCTAC	20	GW20	neocortex	somatosensory	GW20_Interneuron_32Interneuron	GW20_Interneuron_32InterneuronInterneuron	66	all	Interneuron	1009	2003
GW20_somatosensory_CATCAGACACGAGAGT	20	GW20	neocortex	somatosensory	Neuron_88	Neuron_21	115	all	Neuron	1093	1877
GW20_somatosensory_CATCAGACAGACGCCT	20	GW20	neocortex	somatosensory	Neuron_88	Neuron_21	115	all	Neuron	2840	7583
GW20_somatosensory_CATCAGACATTCGACA	20	GW20	neocortex	somatosensory	Outlier	Neuron_37	136	all	Outlier	1140	2544
GW20_somatosensory_CATCAGAGTCAATACC	20	GW20	neocortex	somatosensory	GW20_Interneuron_32Interneuron	GW20_Interneuron_32InterneuronInterneuron	66	all	Interneuron	1077	2201
GW20_somatosensory_CATCAGAGTGGCTCCA	20	GW20	neocortex	somatosensory	Dividing_48	Dividing_48Dividing	24	all	Dividing	2918	7220
GW20_somatosensory_CATCAGATCACAATGC	20	GW20	neocortex	somatosensory	GW20_Interneuron_32Interneuron	GW20_Interneuron_32InterneuronInterneuron	66	all	Interneuron	1049	2326
GW20_somatosensory_CATCAGATCAGTTGAC	20	GW20	neocortex	somatosensory	Dividing_21	Dividing_21Dividing	19	all	Dividing	1033	2045
GW20_somatosensory_CATCAGATCGTCCGTT	20	GW20	neocortex	somatosensory	GW20_Interneuron_32Interneuron	GW20_Interneuron_32InterneuronInterneuron	66	all	Interneuron	1100	2029
GW20_somatosensory_CATCAGATCTCCGGTT	20	GW20	neocortex	somatosensory	RG_11	RG_11RG	172	all	RG	2817	8143
GW20_somatosensory_CATCCACAGCTAGGCA	20	GW20	neocortex	somatosensory	GW20_Interneuron_5Interneuron	Interneuron_10	71	all	Interneuron	1349	2301
GW20_somatosensory_CATCCACCAATGACCT	20	GW20	neocortex	somatosensory	Dividing_21	Dividing_21Dividing	19	all	Dividing	1278	2730
GW20_somatosensory_CATCCACCAATGGATA	20	GW20	neocortex	somatosensory	GW20_Interneuron_32Interneuron	GW20_Interneuron_32InterneuronInterneuron	66	all	Interneuron	1121	2361
GW20_somatosensory_CATCCACCACAAGCCC	20	GW20	neocortex	somatosensory	GW20_Interneuron_32Interneuron	GW20_Interneuron_32InterneuronInterneuron	66	all	Interneuron	943	2018
GW20_somatosensory_CATCCACCACATGACT	20	GW20	neocortex	somatosensory	Neuron_28	Neuron_21	115	all	Neuron	1119	2465
GW20_somatosensory_CATCCACCATGGGACA	20	GW20	neocortex	somatosensory	Neuron_28	Neuron_21	115	all	Neuron	1907	4036
GW20_somatosensory_CATCCACGTCCTCCAT	20	GW20	neocortex	somatosensory	GW20_Interneuron_32Interneuron	GW20_Interneuron_32InterneuronInterneuron	66	all	Interneuron	1054	2135
GW20_somatosensory_CATCCACGTCTCACCT	20	GW20	neocortex	somatosensory	GW20_Interneuron_32Interneuron	GW20_Interneuron_32InterneuronInterneuron	66	all	Interneuron	1173	2437
GW20_somatosensory_CATCCACGTGTTAAGA	20	GW20	neocortex	somatosensory	Neuron_28	Neuron_21	115	all	Neuron	1941	4541
GW20_somatosensory_CATCCACTCAAACCAC	20	GW20	neocortex	somatosensory	Dividing_48	Dividing_48Dividing	24	all	Dividing	4334	13974
GW20_somatosensory_CATCCACTCGGAAATA	20	GW20	neocortex	somatosensory	Dividing_21	Dividing_21Dividing	19	all	Dividing	2021	4582
GW20_somatosensory_CATCCACTCTCAAGTG	20	GW20	neocortex	somatosensory	GW20_Interneuron_5Interneuron	Interneuron_10	71	all	Interneuron	1489	2972
GW20_somatosensory_CATCGAAAGACCGGAT	20	GW20	neocortex	somatosensory	RG_40	Astrocyte_2	2	all	RG	2142	5111
GW20_somatosensory_CATCGAAAGTTAGGTA	20	GW20	neocortex	somatosensory	Neuron_88	Neuron_21	115	all	Neuron	2065	4307
GW20_somatosensory_CATCGAACAGCTCCGA	20	GW20	neocortex	somatosensory	Neuron_88	Neuron_21	115	all	Neuron	2634	7066
GW20_somatosensory_CATCGAACATCCGTGG	20	GW20	neocortex	somatosensory	GW20_Interneuron_34Interneuron	GW20_Interneuron_34InterneuronInterneuron	67	all	Interneuron	996	1883
GW20_somatosensory_CATCGAACATGACATC	20	GW20	neocortex	somatosensory	Dividing_21	Dividing_21Dividing	19	all	Dividing	1010	2020
GW20_somatosensory_CATCGAACATGACGGA	20	GW20	neocortex	somatosensory	Neuron_88	Neuron_21	115	all	Neuron	1870	4179
GW20_somatosensory_CATCGAACATGCCTAA	20	GW20	neocortex	somatosensory	GW20_Interneuron_34Interneuron	GW20_Interneuron_34InterneuronInterneuron	67	all	Interneuron	1203	2266
GW20_somatosensory_CATCGAAGTACAGTTC	20	GW20	neocortex	somatosensory	GW20_Microglia_22Microglia	Microglia_2	90	all	Microglia	1926	5745
GW20_somatosensory_CATCGAAGTCGAGTTT	20	GW20	neocortex	somatosensory	RG_50	RG_50RG	193	all	RG	2520	6469
GW20_somatosensory_CATCGAAGTGACAAAT	20	GW20	neocortex	somatosensory	Dividing_21	Dividing_21Dividing	19	all	Dividing	1143	2176
GW20_somatosensory_CATCGAAGTGTGACGA	20	GW20	neocortex	somatosensory	GW20_Interneuron_34Interneuron	GW20_Interneuron_34InterneuronInterneuron	67	all	Interneuron	907	1889
GW20_somatosensory_CATCGAATCGACAGCC	20	GW20	neocortex	somatosensory	GW20_Interneuron_32Interneuron	GW20_Interneuron_32InterneuronInterneuron	66	all	Interneuron	1913	4459
GW20_somatosensory_CATCGAATCGGGAGTA	20	GW20	neocortex	somatosensory	GW20_Interneuron_32Interneuron	GW20_Interneuron_32InterneuronInterneuron	66	all	Interneuron	983	1874
GW20_somatosensory_CATCGAATCTGGGCCA	20	GW20	neocortex	somatosensory	GW20_Interneuron_34Interneuron	GW20_Interneuron_34InterneuronInterneuron	67	all	Interneuron	1035	2085
GW20_somatosensory_CATCGGGAGAGTTGGC	20	GW20	neocortex	somatosensory	RG_11	RG_11RG	172	all	RG	1419	2960
GW20_somatosensory_CATCGGGAGATCACGG	20	GW20	neocortex	somatosensory	Dividing_5	Dividing_4	21	all	Dividing	3049	8529
GW20_somatosensory_CATCGGGAGCGTTTAC	20	GW20	neocortex	somatosensory	RG_50	RG_50RG	193	all	RG	1847	4572
GW20_somatosensory_CATCGGGCACATGACT	20	GW20	neocortex	somatosensory	Dividing_21	Dividing_21Dividing	19	all	Dividing	2961	7535
GW20_somatosensory_CATCGGGCATTCCTCG	20	GW20	neocortex	somatosensory	GW20_Interneuron_32Interneuron	GW20_Interneuron_32InterneuronInterneuron	66	all	Interneuron	1802	4046
GW20_somatosensory_CATCGGGGTTGGGACA	20	GW20	neocortex	somatosensory	Dividing_21	Dividing_21Dividing	19	all	Dividing	1846	4243
GW20_somatosensory_CATCGGGTCATATCGG	20	GW20	neocortex	somatosensory	Dividing_21	Dividing_21Dividing	19	all	Dividing	1228	2817
GW20_somatosensory_CATCGGGTCGCGCCAA	20	GW20	neocortex	somatosensory	GW20_Interneuron_32Interneuron	GW20_Interneuron_32InterneuronInterneuron	66	all	Interneuron	1069	2046
GW20_somatosensory_CATGACAAGATCCCGC	20	GW20	neocortex	somatosensory	GW20_Interneuron_32Interneuron	GW20_Interneuron_32InterneuronInterneuron	66	all	Interneuron	960	1956
GW20_somatosensory_CATGACAAGCTATGCT	20	GW20	neocortex	somatosensory	GW20_Interneuron_5Interneuron	Interneuron_10	71	all	Interneuron	1284	2692
GW20_somatosensory_CATGACAAGGACGAAA	20	GW20	neocortex	somatosensory	GW20_Interneuron_32Interneuron	GW20_Interneuron_32InterneuronInterneuron	66	all	Interneuron	1012	1956
GW20_somatosensory_CATGACAAGGCACATG	20	GW20	neocortex	somatosensory	GW20_Interneuron_32Interneuron	GW20_Interneuron_32InterneuronInterneuron	66	all	Interneuron	1542	3346
GW20_somatosensory_CATGACAAGGGTTCCC	20	GW20	neocortex	somatosensory	Dividing_21	Dividing_21Dividing	19	all	Dividing	1866	4854
GW20_somatosensory_CATGACACAACACCCG	20	GW20	neocortex	somatosensory	Dividing_21	Dividing_21Dividing	19	all	Dividing	1578	3164
GW20_somatosensory_CATGACACACTATCTT	20	GW20	neocortex	somatosensory	GW20_Interneuron_32Interneuron	GW20_Interneuron_32InterneuronInterneuron	66	all	Interneuron	1095	1925
GW20_somatosensory_CATGACACAGATGGCA	20	GW20	neocortex	somatosensory	RG_50	RG_50RG	193	all	RG	2099	4860
GW20_somatosensory_CATGACACAGTTCATG	20	GW20	neocortex	somatosensory	GW20_Interneuron_32Interneuron	GW20_Interneuron_32InterneuronInterneuron	66	all	Interneuron	1066	2096
GW20_somatosensory_CATGACACATCAGTCA	20	GW20	neocortex	somatosensory	Neuron_88	Neuron_21	115	all	Neuron	2331	5533
GW20_somatosensory_CATGACACATGCCTAA	20	GW20	neocortex	somatosensory	GW20_Interneuron_32Interneuron	GW20_Interneuron_32InterneuronInterneuron	66	all	Interneuron	958	2070
GW20_somatosensory_CATGACAGTAAACCTC	20	GW20	neocortex	somatosensory	GW20_Interneuron_5Interneuron	Interneuron_10	71	all	Interneuron	1251	2449
GW20_somatosensory_CATGACAGTACCATCA	20	GW20	neocortex	somatosensory	Dividing_5	Dividing_4	21	all	Dividing	2648	7511
GW20_somatosensory_CATGACAGTCCGCTGA	20	GW20	neocortex	somatosensory	GW20_Microglia_22Microglia	Microglia_2	90	all	Microglia	1070	2020
GW20_somatosensory_CATGACAGTCGCGGTT	20	GW20	neocortex	somatosensory	Neuron_88	Neuron_21	115	all	Neuron	2608	6074
GW20_somatosensory_CATGACAGTGAGCGAT	20	GW20	neocortex	somatosensory	RG_11	RG_11RG	172	all	RG	2435	5166
GW20_somatosensory_CATGACAGTGCTGTAT	20	GW20	neocortex	somatosensory	GW20_Interneuron_32Interneuron	GW20_Interneuron_32InterneuronInterneuron	66	all	Interneuron	943	1858
GW20_somatosensory_CATGACAGTTATCGGT	20	GW20	neocortex	somatosensory	GW20_Interneuron_32Interneuron	GW20_Interneuron_32InterneuronInterneuron	66	all	Interneuron	1113	2191
GW20_somatosensory_CATGACAGTTTGCATG	20	GW20	neocortex	somatosensory	GW20_Interneuron_32Interneuron	GW20_Interneuron_32InterneuronInterneuron	66	all	Interneuron	1447	2941
GW20_somatosensory_CATGACATCACATAGC	20	GW20	neocortex	somatosensory	GW20_Interneuron_34Interneuron	GW20_Interneuron_34InterneuronInterneuron	67	all	Interneuron	1055	2224
GW20_somatosensory_CATGACATCGTACGGC	20	GW20	neocortex	somatosensory	GW20_Interneuron_32Interneuron	GW20_Interneuron_32InterneuronInterneuron	66	all	Interneuron	992	1873
GW20_somatosensory_CATGACATCGTCGTTC	20	GW20	neocortex	somatosensory	Neuron_28	Neuron_21	115	all	Neuron	1017	1902
GW20_somatosensory_CATGACATCTGACCTC	20	GW20	neocortex	somatosensory	GW20_Interneuron_32Interneuron	GW20_Interneuron_32InterneuronInterneuron	66	all	Interneuron	1757	3685
GW20_somatosensory_CATGACATCTGCCCTA	20	GW20	neocortex	somatosensory	GW20_Interneuron_34Interneuron	GW20_Interneuron_34InterneuronInterneuron	67	all	Interneuron	928	1895
GW20_somatosensory_CATGCCTAGAAGGGTA	20	GW20	neocortex	somatosensory	GW20_Interneuron_32Interneuron	GW20_Interneuron_32InterneuronInterneuron	66	all	Interneuron	1382	2807
GW20_somatosensory_CATGCCTAGAGCTTCT	20	GW20	neocortex	somatosensory	Dividing_21	Dividing_21Dividing	19	all	Dividing	1200	2927
GW20_somatosensory_CATGCCTAGCCCTAAT	20	GW20	neocortex	somatosensory	GW20_Interneuron_34Interneuron	GW20_Interneuron_34InterneuronInterneuron	67	all	Interneuron	1306	2770
GW20_somatosensory_CATGCCTAGCCTCGTG	20	GW20	neocortex	somatosensory	Neuron_88	Neuron_21	115	all	Neuron	2210	5270
GW20_somatosensory_CATGCCTCAAAGTCAA	20	GW20	neocortex	somatosensory	Dividing_21	Dividing_21Dividing	19	all	Dividing	1045	2275
GW20_somatosensory_CATGCCTCACAGGCCT	20	GW20	neocortex	somatosensory	Dividing_48	Dividing_48Dividing	24	all	Dividing	2886	7315
GW20_somatosensory_CATGCCTCACGGTTTA	20	GW20	neocortex	somatosensory	GW20_Interneuron_32Interneuron	GW20_Interneuron_32InterneuronInterneuron	66	all	Interneuron	1462	2783
GW20_somatosensory_CATGCCTCACTGAAGG	20	GW20	neocortex	somatosensory	Neuron_88	Neuron_21	115	all	Neuron	2331	6317
GW20_somatosensory_CATGCCTCAGCGTAAG	20	GW20	neocortex	somatosensory	GW20_Microglia_30Microglia	Microglia_3	91	all	Microglia	1391	2603
GW20_somatosensory_CATGCCTCATCGGGTC	20	GW20	neocortex	somatosensory	Neuron_88	Neuron_21	115	all	Neuron	2639	6373
GW20_somatosensory_CATGCCTGTCAGAGGT	20	GW20	neocortex	somatosensory	GW20_Interneuron_32Interneuron	GW20_Interneuron_32InterneuronInterneuron	66	all	Interneuron	973	2024
GW20_somatosensory_CATGCCTGTCTAGCGC	20	GW20	neocortex	somatosensory	Neuron_88	Neuron_21	115	all	Neuron	3002	7444
GW20_somatosensory_CATGCCTGTCTCTTTA	20	GW20	neocortex	somatosensory	Dividing_21	Dividing_21Dividing	19	all	Dividing	1798	4343
GW20_somatosensory_CATGCCTGTGGTCCGT	20	GW20	neocortex	somatosensory	Dividing_21	Dividing_21Dividing	19	all	Dividing	1140	2009
GW20_somatosensory_CATGCCTGTGTCTGAT	20	GW20	neocortex	somatosensory	Neuron_88	Neuron_21	115	all	Neuron	1981	4631
GW20_somatosensory_CATGCCTGTTGTTTGG	20	GW20	neocortex	somatosensory	RG_11	RG_11RG	172	all	RG	1359	2729
GW20_somatosensory_CATGCCTTCCAACCAA	20	GW20	neocortex	somatosensory	Dividing_21	Dividing_21Dividing	19	all	Dividing	2591	7239
GW20_somatosensory_CATGCCTTCCTCATTA	20	GW20	neocortex	somatosensory	RG_50	RG_50RG	193	all	RG	2628	7224
GW20_somatosensory_CATGCCTTCTGGTTCC	20	GW20	neocortex	somatosensory	GW20_Microglia_22Microglia	Microglia_2	90	all	Microglia	1638	5019
GW20_somatosensory_CATGCCTTCTTGTTTG	20	GW20	neocortex	somatosensory	GW20_Interneuron_32Interneuron	GW20_Interneuron_32InterneuronInterneuron	66	all	Interneuron	1836	4081
GW20_somatosensory_CATGGCGAGAAACCGC	20	GW20	neocortex	somatosensory	GW20_Interneuron_32Interneuron	GW20_Interneuron_32InterneuronInterneuron	66	all	Interneuron	1028	1870
GW20_somatosensory_CATGGCGAGCCAGGAT	20	GW20	neocortex	somatosensory	GW20_Interneuron_32Interneuron	GW20_Interneuron_32InterneuronInterneuron	66	all	Interneuron	1149	2063
GW20_somatosensory_CATGGCGAGGATCGCA	20	GW20	neocortex	somatosensory	Neuron_28	Neuron_21	115	all	Neuron	1224	2431
GW20_somatosensory_CATGGCGAGTCGAGTG	20	GW20	neocortex	somatosensory	GW20_Interneuron_32Interneuron	GW20_Interneuron_32InterneuronInterneuron	66	all	Interneuron	957	1938
GW20_somatosensory_CATGGCGCAATAACGA	20	GW20	neocortex	somatosensory	Neuron_28	Neuron_21	115	all	Neuron	1369	2899
GW20_somatosensory_CATGGCGGTAAGCACG	20	GW20	neocortex	somatosensory	Dividing_21	Dividing_21Dividing	19	all	Dividing	2274	5920
GW20_somatosensory_CATGGCGGTACCGTAT	20	GW20	neocortex	somatosensory	Neuron_28	Neuron_21	115	all	Neuron	1249	2354
GW20_somatosensory_CATGGCGGTAGGAGTC	20	GW20	neocortex	somatosensory	GW20_Microglia_22Microglia	Microglia_2	90	all	Microglia	1087	2269
GW20_somatosensory_CATGGCGGTCACAAGG	20	GW20	neocortex	somatosensory	RG_25	RG_1	169	all	RG	1982	4522
GW20_somatosensory_CATGGCGGTGAGTGAC	20	GW20	neocortex	somatosensory	Neuron_88	Neuron_21	115	all	Neuron	2343	5534
GW20_somatosensory_CATGGCGGTGCAGTAG	20	GW20	neocortex	somatosensory	GW20_Interneuron_32Interneuron	GW20_Interneuron_32InterneuronInterneuron	66	all	Interneuron	997	1993
GW20_somatosensory_CATGGCGGTGCCTGTG	20	GW20	neocortex	somatosensory	Neuron_88	Neuron_21	115	all	Neuron	2051	4740
GW20_somatosensory_CATGGCGGTGGGTCAA	20	GW20	neocortex	somatosensory	Neuron_88	Neuron_21	115	all	Neuron	2793	7505
GW20_somatosensory_CATGGCGGTGTGTGCC	20	GW20	neocortex	somatosensory	GW20_Interneuron_34Interneuron	GW20_Interneuron_34InterneuronInterneuron	67	all	Interneuron	1088	2233
GW20_somatosensory_CATGGCGTCACTTATC	20	GW20	neocortex	somatosensory	Neuron_28	Neuron_21	115	all	Neuron	1571	3253
GW20_somatosensory_CATGGCGTCAGGTTCA	20	GW20	neocortex	somatosensory	GW20_Interneuron_32Interneuron	GW20_Interneuron_32InterneuronInterneuron	66	all	Interneuron	992	1898
GW20_somatosensory_CATGGCGTCCTAAGTG	20	GW20	neocortex	somatosensory	Neuron_88	Neuron_21	115	all	Neuron	1164	2220
GW20_somatosensory_CATGGCGTCGTACCGG	20	GW20	neocortex	somatosensory	Neuron_88	Neuron_21	115	all	Neuron	2162	5196
GW20_somatosensory_CATGGCGTCTCTGTCG	20	GW20	neocortex	somatosensory	GW20_Interneuron_32Interneuron	GW20_Interneuron_32InterneuronInterneuron	66	all	Interneuron	1008	2049
GW20_somatosensory_CATTATCAGCAGCCTC	20	GW20	neocortex	somatosensory	Dividing_21	Dividing_21Dividing	19	all	Dividing	1133	2119
GW20_somatosensory_CATTATCAGCTAGTCT	20	GW20	neocortex	somatosensory	GW20_Interneuron_34Interneuron	GW20_Interneuron_34InterneuronInterneuron	67	all	Interneuron	1921	4431
GW20_somatosensory_CATTATCAGGAATGGA	20	GW20	neocortex	somatosensory	GW20_Microglia_22Microglia	Microglia_2	90	all	Microglia	1737	7071
GW20_somatosensory_CATTATCAGGACTGGT	20	GW20	neocortex	somatosensory	Neuron_28	Neuron_21	115	all	Neuron	1268	2289
GW20_somatosensory_CATTATCAGGATGTAT	20	GW20	neocortex	somatosensory	Dividing_21	Dividing_21Dividing	19	all	Dividing	1261	2501
GW20_somatosensory_CATTATCAGGCAAAGA	20	GW20	neocortex	somatosensory	RG_11	RG_11RG	172	all	RG	1927	4338
GW20_somatosensory_CATTATCAGTACGTAA	20	GW20	neocortex	somatosensory	Dividing_21	Dividing_21Dividing	19	all	Dividing	1433	2983
GW20_somatosensory_CATTATCAGTGGTAGC	20	GW20	neocortex	somatosensory	Neuron_88	Neuron_21	115	all	Neuron	1687	3477
GW20_somatosensory_CATTATCCAAGCGATG	20	GW20	neocortex	somatosensory	GW20_Interneuron_5Interneuron	Interneuron_10	71	all	Interneuron	1355	2609
GW20_somatosensory_CATTATCCACTTGGAT	20	GW20	neocortex	somatosensory	GW20_Interneuron_32Interneuron	GW20_Interneuron_32InterneuronInterneuron	66	all	Interneuron	1457	3311
GW20_somatosensory_CATTATCCATCACGTA	20	GW20	neocortex	somatosensory	GW20_Interneuron_32Interneuron	GW20_Interneuron_32InterneuronInterneuron	66	all	Interneuron	1009	2014
GW20_somatosensory_CATTATCCATGCCTAA	20	GW20	neocortex	somatosensory	Dividing_21	Dividing_21Dividing	19	all	Dividing	1175	2722
GW20_somatosensory_CATTATCGTCGAGATG	20	GW20	neocortex	somatosensory	Dividing_21	Dividing_21Dividing	19	all	Dividing	956	2080
GW20_somatosensory_CATTATCGTGGCAAAC	20	GW20	neocortex	somatosensory	Neuron_88	Neuron_21	115	all	Neuron	1822	4175
GW20_somatosensory_CATTATCGTTCCCTTG	20	GW20	neocortex	somatosensory	Dividing_21	Dividing_21Dividing	19	all	Dividing	948	2090
GW20_somatosensory_CATTATCTCAGGCGAA	20	GW20	neocortex	somatosensory	Neuron_28	Neuron_21	115	all	Neuron	1690	3556
GW20_somatosensory_CATTATCTCATCGGAT	20	GW20	neocortex	somatosensory	Neuron_88	Neuron_21	115	all	Neuron	2436	5451
GW20_somatosensory_CATTATCTCCCTGACT	20	GW20	neocortex	somatosensory	GW20_Interneuron_32Interneuron	GW20_Interneuron_32InterneuronInterneuron	66	all	Interneuron	1090	1918
GW20_somatosensory_CATTATCTCGAGAGCA	20	GW20	neocortex	somatosensory	Neuron_88	Neuron_21	115	all	Neuron	2407	5941
GW20_somatosensory_CATTATCTCGCGGATC	20	GW20	neocortex	somatosensory	Neuron_28	Neuron_21	115	all	Neuron	1418	2534
GW20_somatosensory_CATTATCTCTCAAGTG	20	GW20	neocortex	somatosensory	GW20_Interneuron_32Interneuron	GW20_Interneuron_32InterneuronInterneuron	66	all	Interneuron	980	1916
GW20_somatosensory_CATTCGCAGAAGGACA	20	GW20	neocortex	somatosensory	Dividing_21	Dividing_21Dividing	19	all	Dividing	983	2019
GW20_somatosensory_CATTCGCAGACTAGGC	20	GW20	neocortex	somatosensory	GW20_Interneuron_5Interneuron	Interneuron_10	71	all	Interneuron	1137	2240
GW20_somatosensory_CATTCGCAGCCAGGAT	20	GW20	neocortex	somatosensory	Dividing_21	Dividing_21Dividing	19	all	Dividing	1085	2030
GW20_somatosensory_CATTCGCAGGTTACCT	20	GW20	neocortex	somatosensory	GW20_Interneuron_32Interneuron	GW20_Interneuron_32InterneuronInterneuron	66	all	Interneuron	1064	2028
GW20_somatosensory_CATTCGCCAACTGGCC	20	GW20	neocortex	somatosensory	GW20_Interneuron_32Interneuron	GW20_Interneuron_32InterneuronInterneuron	66	all	Interneuron	1142	2077
GW20_somatosensory_CATTCGCCAGACACTT	20	GW20	neocortex	somatosensory	RG_11	RG_11RG	172	all	RG	2663	6860
GW20_somatosensory_CATTCGCCAGTAGAGC	20	GW20	neocortex	somatosensory	Dividing_21	Dividing_21Dividing	19	all	Dividing	1479	2797
GW20_somatosensory_CATTCGCCATTGAGCT	20	GW20	neocortex	somatosensory	Neuron_88	Neuron_21	115	all	Neuron	2940	7985
GW20_somatosensory_CATTCGCGTACTCAAC	20	GW20	neocortex	somatosensory	GW20_Interneuron_32Interneuron	GW20_Interneuron_32InterneuronInterneuron	66	all	Interneuron	1326	2437
GW20_somatosensory_CATTCGCGTCAATGTC	20	GW20	neocortex	somatosensory	Neuron_88	Neuron_21	115	all	Neuron	2478	6396
GW20_somatosensory_CATTCGCTCAACCAAC	20	GW20	neocortex	somatosensory	Neuron_88	Neuron_21	115	all	Neuron	2669	6992
GW20_somatosensory_CATTCGCTCTAACGGT	20	GW20	neocortex	somatosensory	Dividing_21	Dividing_21Dividing	19	all	Dividing	1732	3611
GW20_somatosensory_CATTCGCTCTCGCTTG	20	GW20	neocortex	somatosensory	GW20_Interneuron_32Interneuron	GW20_Interneuron_32InterneuronInterneuron	66	all	Interneuron	1748	3990
GW20_somatosensory_CCAATCCAGATTACCC	20	GW20	neocortex	somatosensory	Dividing_5	Dividing_4	21	all	Dividing	3252	8540
GW20_somatosensory_CCAATCCAGCAGCGTA	20	GW20	neocortex	somatosensory	GW20_Interneuron_32Interneuron	GW20_Interneuron_32InterneuronInterneuron	66	all	Interneuron	1068	2469
GW20_somatosensory_CCAATCCCACAGGAGT	20	GW20	neocortex	somatosensory	Neuron_88	Neuron_21	115	all	Neuron	2295	5229
GW20_somatosensory_CCAATCCCACTTAAGC	20	GW20	neocortex	somatosensory	GW20_Interneuron_32Interneuron	GW20_Interneuron_32InterneuronInterneuron	66	all	Interneuron	1079	1935
GW20_somatosensory_CCAATCCCATAGGATA	20	GW20	neocortex	somatosensory	GW20_Interneuron_32Interneuron	GW20_Interneuron_32InterneuronInterneuron	66	all	Interneuron	1630	3547
GW20_somatosensory_CCAATCCCATTCCTGC	20	GW20	neocortex	somatosensory	GW20_Interneuron_32Interneuron	GW20_Interneuron_32InterneuronInterneuron	66	all	Interneuron	1282	2470
GW20_somatosensory_CCAATCCGTCACTTCC	20	GW20	neocortex	somatosensory	GW20_Interneuron_32Interneuron	GW20_Interneuron_32InterneuronInterneuron	66	all	Interneuron	1030	2118
GW20_somatosensory_CCAATCCGTCATCGGC	20	GW20	neocortex	somatosensory	GW20_Interneuron_5Interneuron	Interneuron_10	71	all	Interneuron	1877	4308
GW20_somatosensory_CCAATCCGTCCAGTAT	20	GW20	neocortex	somatosensory	Neuron_33	Neuron_33Neuron	130	all	Neuron	2661	7380
GW20_somatosensory_CCAATCCGTCCATGAT	20	GW20	neocortex	somatosensory	Dividing_21	Dividing_21Dividing	19	all	Dividing	1601	3832
GW20_somatosensory_CCAATCCGTCTCGTTC	20	GW20	neocortex	somatosensory	GW20_Interneuron_32Interneuron	GW20_Interneuron_32InterneuronInterneuron	66	all	Interneuron	1107	1894
GW20_somatosensory_CCAATCCGTTACGGAG	20	GW20	neocortex	somatosensory	GW20_Interneuron_32Interneuron	GW20_Interneuron_32InterneuronInterneuron	66	all	Interneuron	1125	2207
GW20_somatosensory_CCAATCCTCAACCAAC	20	GW20	neocortex	somatosensory	Outlier	Neuron_37	136	all	Outlier	1721	4274
GW20_somatosensory_CCAATCCTCACCTTAT	20	GW20	neocortex	somatosensory	Neuron_28	Neuron_21	115	all	Neuron	1107	2026
GW20_somatosensory_CCAATCCTCAGTACGT	20	GW20	neocortex	somatosensory	Neuron_88	Neuron_21	115	all	Neuron	2148	5141
GW20_somatosensory_CCAATCCTCATCTGTT	20	GW20	neocortex	somatosensory	RG_11	RG_11RG	172	all	RG	3000	7249
GW20_somatosensory_CCAATCCTCGAATGGG	20	GW20	neocortex	somatosensory	GW20_Interneuron_32Interneuron	GW20_Interneuron_32InterneuronInterneuron	66	all	Interneuron	1115	2362
GW20_somatosensory_CCAATCCTCGACAGCC	20	GW20	neocortex	somatosensory	Dividing_21	Dividing_21Dividing	19	all	Dividing	1295	2299
GW20_somatosensory_CCAATCCTCGCCGTGA	20	GW20	neocortex	somatosensory	Neuron_62	Neuron_5	141	all	Neuron	2261	5104
GW20_somatosensory_CCAATCCTCGGCCGAT	20	GW20	neocortex	somatosensory	Neuron_28	Neuron_21	115	all	Neuron	1185	2262
GW20_somatosensory_CCAATCCTCTAACTGG	20	GW20	neocortex	somatosensory	Neuron_88	Neuron_21	115	all	Neuron	2702	7059
GW20_somatosensory_CCAATCCTCTGGAGCC	20	GW20	neocortex	somatosensory	GW20_Interneuron_32Interneuron	GW20_Interneuron_32InterneuronInterneuron	66	all	Interneuron	1100	2035
GW20_somatosensory_CCAATCCTCTTAACCT	20	GW20	neocortex	somatosensory	Dividing_21	Dividing_21Dividing	19	all	Dividing	1460	3091
GW20_somatosensory_CCACCTAAGCGGATCA	20	GW20	neocortex	somatosensory	Neuron_28	Neuron_21	115	all	Neuron	1341	2678
GW20_somatosensory_CCACCTAAGCTAGTCT	20	GW20	neocortex	somatosensory	Neuron_28	Neuron_21	115	all	Neuron	1026	2063
GW20_somatosensory_CCACCTAAGGAGTAGA	20	GW20	neocortex	somatosensory	GW20_Interneuron_32Interneuron	GW20_Interneuron_32InterneuronInterneuron	66	all	Interneuron	1121	2227
GW20_somatosensory_CCACCTAAGGCAATTA	20	GW20	neocortex	somatosensory	GW20_Interneuron_32Interneuron	GW20_Interneuron_32InterneuronInterneuron	66	all	Interneuron	1699	3943
GW20_somatosensory_CCACCTAAGGTAGCTG	20	GW20	neocortex	somatosensory	Neuron_28	Neuron_21	115	all	Neuron	1404	3288
GW20_somatosensory_CCACCTAAGGTGTTAA	20	GW20	neocortex	somatosensory	Outlier	Neuron_37	136	all	Outlier	1312	3064
GW20_somatosensory_CCACCTAAGTCAATAG	20	GW20	neocortex	somatosensory	RG_11	RG_11RG	172	all	RG	4013	11959
GW20_somatosensory_CCACCTACACAAGTAA	20	GW20	neocortex	somatosensory	Dividing_5	Dividing_4	21	all	Dividing	2386	5369
GW20_somatosensory_CCACCTACACAGGTTT	20	GW20	neocortex	somatosensory	GW20_Interneuron_34Interneuron	GW20_Interneuron_34InterneuronInterneuron	67	all	Interneuron	1103	2138
GW20_somatosensory_CCACCTACACCGGAAA	20	GW20	neocortex	somatosensory	Dividing_21	Dividing_21Dividing	19	all	Dividing	1975	4247
GW20_somatosensory_CCACCTACAGACGCTC	20	GW20	neocortex	somatosensory	Neuron_88	Neuron_21	115	all	Neuron	3457	9916
GW20_somatosensory_CCACCTACAGCCACCA	20	GW20	neocortex	somatosensory	GW20_Interneuron_32Interneuron	GW20_Interneuron_32InterneuronInterneuron	66	all	Interneuron	1016	1997
GW20_somatosensory_CCACCTACAGTCACTA	20	GW20	neocortex	somatosensory	RG_50	RG_50RG	193	all	RG	1687	3550
GW20_somatosensory_CCACCTACATCATCCC	20	GW20	neocortex	somatosensory	GW20_Interneuron_32Interneuron	GW20_Interneuron_32InterneuronInterneuron	66	all	Interneuron	1046	1987
GW20_somatosensory_CCACCTACATCGATGT	20	GW20	neocortex	somatosensory	RG_11	RG_11RG	172	all	RG	2721	7715
GW20_somatosensory_CCACCTACATCTCCCA	20	GW20	neocortex	somatosensory	Neuron_88	Neuron_21	115	all	Neuron	2217	5355
GW20_somatosensory_CCACCTAGTAGCTAAA	20	GW20	neocortex	somatosensory	GW20_Interneuron_5Interneuron	Interneuron_10	71	all	Interneuron	1478	3462
GW20_somatosensory_CCACCTAGTTGAGGTG	20	GW20	neocortex	somatosensory	Neuron_88	Neuron_21	115	all	Neuron	3143	8976
GW20_somatosensory_CCACCTATCAAGCCTA	20	GW20	neocortex	somatosensory	Neuron_88	Neuron_21	115	all	Neuron	2444	6647
GW20_somatosensory_CCACCTATCAGCTCGG	20	GW20	neocortex	somatosensory	Dividing_48	Dividing_48Dividing	24	all	Dividing	3130	9179
GW20_somatosensory_CCACCTATCTCGGACG	20	GW20	neocortex	somatosensory	GW20_Interneuron_32Interneuron	GW20_Interneuron_32InterneuronInterneuron	66	all	Interneuron	967	1957
GW20_somatosensory_CCACCTATCTTGACGA	20	GW20	neocortex	somatosensory	GW20_Interneuron_32Interneuron	GW20_Interneuron_32InterneuronInterneuron	66	all	Interneuron	1025	2084
GW20_somatosensory_CCACGGAAGAAACGCC	20	GW20	neocortex	somatosensory	GW20_Interneuron_32Interneuron	GW20_Interneuron_32InterneuronInterneuron	66	all	Interneuron	1320	2694
GW20_somatosensory_CCACGGAAGACTGTAA	20	GW20	neocortex	somatosensory	Dividing_21	Dividing_21Dividing	19	all	Dividing	1167	2441
GW20_somatosensory_CCACGGAAGATGGGTC	20	GW20	neocortex	somatosensory	GW20_Interneuron_34Interneuron	GW20_Interneuron_34InterneuronInterneuron	67	all	Interneuron	958	1909
GW20_somatosensory_CCACGGAAGATGTGGC	20	GW20	neocortex	somatosensory	Neuron_88	Neuron_21	115	all	Neuron	1837	4266
GW20_somatosensory_CCACGGAAGTGTGAAT	20	GW20	neocortex	somatosensory	Dividing_21	Dividing_21Dividing	19	all	Dividing	1235	2568
GW20_somatosensory_CCACGGACAGACGTAG	20	GW20	neocortex	somatosensory	Dividing_5	Dividing_4	21	all	Dividing	2706	7017
GW20_somatosensory_CCACGGACAGTAAGCG	20	GW20	neocortex	somatosensory	GW20_Interneuron_32Interneuron	GW20_Interneuron_32InterneuronInterneuron	66	all	Interneuron	1281	2647
GW20_somatosensory_CCACGGAGTAAGGGAA	20	GW20	neocortex	somatosensory	GW20_Interneuron_32Interneuron	GW20_Interneuron_32InterneuronInterneuron	66	all	Interneuron	1412	3086
GW20_somatosensory_CCACGGAGTATAGGTA	20	GW20	neocortex	somatosensory	GW20_Interneuron_5Interneuron	Interneuron_10	71	all	Interneuron	1219	2748
GW20_somatosensory_CCACGGAGTCGACTAT	20	GW20	neocortex	somatosensory	Neuron_88	Neuron_21	115	all	Neuron	2472	5610
GW20_somatosensory_CCACGGAGTCGACTGC	20	GW20	neocortex	somatosensory	GW20_Interneuron_32Interneuron	GW20_Interneuron_32InterneuronInterneuron	66	all	Interneuron	1094	2021
GW20_somatosensory_CCACGGAGTTCCAACA	20	GW20	neocortex	somatosensory	GW20_Interneuron_34Interneuron	GW20_Interneuron_34InterneuronInterneuron	67	all	Interneuron	1031	2051
GW20_somatosensory_CCACGGATCCACGCAG	20	GW20	neocortex	somatosensory	Neuron_28	Neuron_21	115	all	Neuron	2094	5624
GW20_somatosensory_CCACGGATCCCATTAT	20	GW20	neocortex	somatosensory	Dividing_21	Dividing_21Dividing	19	all	Dividing	1142	2283
GW20_somatosensory_CCACGGATCGACAGCC	20	GW20	neocortex	somatosensory	GW20_Interneuron_32Interneuron	GW20_Interneuron_32InterneuronInterneuron	66	all	Interneuron	1500	3110
GW20_somatosensory_CCACGGATCGCTTGTC	20	GW20	neocortex	somatosensory	GW20_Interneuron_34Interneuron	GW20_Interneuron_34InterneuronInterneuron	67	all	Interneuron	1063	2062
GW20_somatosensory_CCACGGATCGGAAATA	20	GW20	neocortex	somatosensory	Neuron_88	Neuron_21	115	all	Neuron	2495	6695
GW20_somatosensory_CCACGGATCGTGACAT	20	GW20	neocortex	somatosensory	RG_11	RG_11RG	172	all	RG	2255	5046
GW20_somatosensory_CCACGGATCTCTAGGA	20	GW20	neocortex	somatosensory	GW20_Interneuron_32Interneuron	GW20_Interneuron_32InterneuronInterneuron	66	all	Interneuron	1666	3815
GW20_somatosensory_CCACGGATCTCTGTCG	20	GW20	neocortex	somatosensory	Neuron_28	Neuron_21	115	all	Neuron	1613	3254
GW20_somatosensory_CCACGGATCTGAGGGA	20	GW20	neocortex	somatosensory	RG_11	RG_11RG	172	all	RG	3705	10521
GW20_somatosensory_CCACGGATCTGTGCAA	20	GW20	neocortex	somatosensory	GW20_Interneuron_5Interneuron	Interneuron_10	71	all	Interneuron	1975	4266
GW20_somatosensory_CCACTACAGATCCCAT	20	GW20	neocortex	somatosensory	GW20_Interneuron_32Interneuron	GW20_Interneuron_32InterneuronInterneuron	66	all	Interneuron	932	1856
GW20_somatosensory_CCACTACAGCAAATCA	20	GW20	neocortex	somatosensory	GW20_Interneuron_34Interneuron	GW20_Interneuron_34InterneuronInterneuron	67	all	Interneuron	1601	3603
GW20_somatosensory_CCACTACAGGGTTCCC	20	GW20	neocortex	somatosensory	Dividing_5	Dividing_4	21	all	Dividing	2543	6519
GW20_somatosensory_CCACTACCAAACCTAC	20	GW20	neocortex	somatosensory	GW20_Interneuron_34Interneuron	GW20_Interneuron_34InterneuronInterneuron	67	all	Interneuron	1366	2582
GW20_somatosensory_CCACTACCAACACCCG	20	GW20	neocortex	somatosensory	Dividing_48	Dividing_48Dividing	24	all	Dividing	2918	8493
GW20_somatosensory_CCACTACCAACGATCT	20	GW20	neocortex	somatosensory	Neuron_88	Neuron_21	115	all	Neuron	2218	5193
GW20_somatosensory_CCACTACCACATGTGT	20	GW20	neocortex	somatosensory	RG_50	RG_50RG	193	all	RG	1641	4123
GW20_somatosensory_CCACTACCACCTCGGA	20	GW20	neocortex	somatosensory	Neuron_88	Neuron_21	115	all	Neuron	2192	5510
GW20_somatosensory_CCACTACCAGCTGCAC	20	GW20	neocortex	somatosensory	GW20_Interneuron_32Interneuron	GW20_Interneuron_32InterneuronInterneuron	66	all	Interneuron	1183	2323
GW20_somatosensory_CCACTACCAGGTCTCG	20	GW20	neocortex	somatosensory	GW20_Interneuron_34Interneuron	GW20_Interneuron_34InterneuronInterneuron	67	all	Interneuron	1038	2176
GW20_somatosensory_CCACTACGTAGCGCAA	20	GW20	neocortex	somatosensory	Neuron_88	Neuron_21	115	all	Neuron	2223	5463
GW20_somatosensory_CCACTACGTCATTAGC	20	GW20	neocortex	somatosensory	GW20_Interneuron_34Interneuron	GW20_Interneuron_34InterneuronInterneuron	67	all	Interneuron	1014	1975
GW20_somatosensory_CCACTACGTCCAGTTA	20	GW20	neocortex	somatosensory	GW20_Interneuron_32Interneuron	GW20_Interneuron_32InterneuronInterneuron	66	all	Interneuron	1207	2879
GW20_somatosensory_CCACTACGTCCATGAT	20	GW20	neocortex	somatosensory	Dividing_48	Dividing_48Dividing	24	all	Dividing	2752	7019
GW20_somatosensory_CCACTACGTCCTAGCG	20	GW20	neocortex	somatosensory	GW20_Interneuron_32Interneuron	GW20_Interneuron_32InterneuronInterneuron	66	all	Interneuron	1041	2333
GW20_somatosensory_CCACTACGTCGCTTTC	20	GW20	neocortex	somatosensory	GW20_Interneuron_32Interneuron	GW20_Interneuron_32InterneuronInterneuron	66	all	Interneuron	1068	2301
GW20_somatosensory_CCACTACGTCTCACCT	20	GW20	neocortex	somatosensory	GW20_Interneuron_32Interneuron	GW20_Interneuron_32InterneuronInterneuron	66	all	Interneuron	1103	2277
GW20_somatosensory_CCACTACGTGTGAATA	20	GW20	neocortex	somatosensory	Dividing_21	Dividing_21Dividing	19	all	Dividing	1250	2358
GW20_somatosensory_CCACTACGTGTTCGAT	20	GW20	neocortex	somatosensory	Neuron_28	Neuron_21	115	all	Neuron	1649	3624
GW20_somatosensory_CCACTACGTTCCCTTG	20	GW20	neocortex	somatosensory	GW20_Interneuron_32Interneuron	GW20_Interneuron_32InterneuronInterneuron	66	all	Interneuron	1070	1913
GW20_somatosensory_CCACTACGTTCTGTTT	20	GW20	neocortex	somatosensory	GW20_Interneuron_5Interneuron	Interneuron_10	71	all	Interneuron	1005	1965
GW20_somatosensory_CCACTACTCCCTTGTG	20	GW20	neocortex	somatosensory	GW20_Interneuron_5Interneuron	Interneuron_10	71	all	Interneuron	1124	2277
GW20_somatosensory_CCACTACTCGCTAGCG	20	GW20	neocortex	somatosensory	GW20_Interneuron_5Interneuron	Interneuron_10	71	all	Interneuron	1195	1992
GW20_somatosensory_CCACTACTCTACTCAT	20	GW20	neocortex	somatosensory	GW20_Interneuron_32Interneuron	GW20_Interneuron_32InterneuronInterneuron	66	all	Interneuron	1105	2022
GW20_somatosensory_CCACTACTCTCGTATT	20	GW20	neocortex	somatosensory	Neuron_28	Neuron_21	115	all	Neuron	1155	2147
GW20_somatosensory_CCAGCGAAGATCGATA	20	GW20	neocortex	somatosensory	GW20_Interneuron_32Interneuron	GW20_Interneuron_32InterneuronInterneuron	66	all	Interneuron	1032	1894
GW20_somatosensory_CCAGCGAAGCGTTTAC	20	GW20	neocortex	somatosensory	GW20_Interneuron_32Interneuron	GW20_Interneuron_32InterneuronInterneuron	66	all	Interneuron	1003	1979
GW20_somatosensory_CCAGCGAAGGATGGAA	20	GW20	neocortex	somatosensory	GW20_Interneuron_5Interneuron	Interneuron_10	71	all	Interneuron	911	1980
GW20_somatosensory_CCAGCGACAACACCCG	20	GW20	neocortex	somatosensory	GW20_Interneuron_32Interneuron	GW20_Interneuron_32InterneuronInterneuron	66	all	Interneuron	1154	2636
GW20_somatosensory_CCAGCGACAATGACCT	20	GW20	neocortex	somatosensory	GW20_Interneuron_32Interneuron	GW20_Interneuron_32InterneuronInterneuron	66	all	Interneuron	1731	4095
GW20_somatosensory_CCAGCGACACAGGTTT	20	GW20	neocortex	somatosensory	Neuron_28	Neuron_21	115	all	Neuron	1115	2018
GW20_somatosensory_CCAGCGACACTATCTT	20	GW20	neocortex	somatosensory	Neuron_88	Neuron_21	115	all	Neuron	2181	5148
GW20_somatosensory_CCAGCGACAGGATCGA	20	GW20	neocortex	somatosensory	GW20_Interneuron_32Interneuron	GW20_Interneuron_32InterneuronInterneuron	66	all	Interneuron	954	1957
GW20_somatosensory_CCAGCGACATACTCTT	20	GW20	neocortex	somatosensory	GW20_Interneuron_32Interneuron	GW20_Interneuron_32InterneuronInterneuron	66	all	Interneuron	1322	2472
GW20_somatosensory_CCAGCGACATCTATGG	20	GW20	neocortex	somatosensory	GW20_Interneuron_5Interneuron	Interneuron_10	71	all	Interneuron	1008	2042
GW20_somatosensory_CCAGCGAGTAAGAGAG	20	GW20	neocortex	somatosensory	GW20_Interneuron_32Interneuron	GW20_Interneuron_32InterneuronInterneuron	66	all	Interneuron	1090	1885
GW20_somatosensory_CCAGCGAGTAGTAGTA	20	GW20	neocortex	somatosensory	Neuron_88	Neuron_21	115	all	Neuron	2692	7211
GW20_somatosensory_CCAGCGAGTGATAAAC	20	GW20	neocortex	somatosensory	GW20_Interneuron_34Interneuron	GW20_Interneuron_34InterneuronInterneuron	67	all	Interneuron	1041	2191
GW20_somatosensory_CCAGCGAGTGGGTATG	20	GW20	neocortex	somatosensory	RG_11	RG_11RG	172	all	RG	2693	6979
GW20_somatosensory_CCAGCGATCGTGGGAA	20	GW20	neocortex	somatosensory	Dividing_5	Dividing_4	21	all	Dividing	1779	3745
GW20_somatosensory_CCAGCGATCTTACCTA	20	GW20	neocortex	somatosensory	GW20_Interneuron_32Interneuron	GW20_Interneuron_32InterneuronInterneuron	66	all	Interneuron	1063	2258
GW20_somatosensory_CCATGTCAGAACTGTA	20	GW20	neocortex	somatosensory	GW20_Interneuron_34Interneuron	GW20_Interneuron_34InterneuronInterneuron	67	all	Interneuron	971	1855
GW20_somatosensory_CCATGTCAGATAGGAG	20	GW20	neocortex	somatosensory	Dividing_21	Dividing_21Dividing	19	all	Dividing	950	2022
GW20_somatosensory_CCATGTCAGGAGCGTT	20	GW20	neocortex	somatosensory	GW20_Interneuron_32Interneuron	GW20_Interneuron_32InterneuronInterneuron	66	all	Interneuron	1051	2154
GW20_somatosensory_CCATGTCCAGACACTT	20	GW20	neocortex	somatosensory	GW20_Interneuron_32Interneuron	GW20_Interneuron_32InterneuronInterneuron	66	all	Interneuron	975	1930
GW20_somatosensory_CCATGTCCAGTCAGAG	20	GW20	neocortex	somatosensory	Outlier	Neuron_37	136	all	Outlier	1020	2354
GW20_somatosensory_CCATGTCCATGACGGA	20	GW20	neocortex	somatosensory	RG_11	RG_11RG	172	all	RG	2199	4972
GW20_somatosensory_CCATGTCCATTCTCAT	20	GW20	neocortex	somatosensory	GW20_Interneuron_34Interneuron	GW20_Interneuron_34InterneuronInterneuron	67	all	Interneuron	2335	5546
GW20_somatosensory_CCATGTCGTAACGTTC	20	GW20	neocortex	somatosensory	Neuron_88	Neuron_21	115	all	Neuron	2922	8372
GW20_somatosensory_CCATGTCGTCAAACTC	20	GW20	neocortex	somatosensory	GW20_Interneuron_32Interneuron	GW20_Interneuron_32InterneuronInterneuron	66	all	Interneuron	1047	2118
GW20_somatosensory_CCATGTCGTCTAAACC	20	GW20	neocortex	somatosensory	Dividing_21	Dividing_21Dividing	19	all	Dividing	1172	5126
GW20_somatosensory_CCATGTCGTTACTGAC	20	GW20	neocortex	somatosensory	RG_11	RG_11RG	172	all	RG	2583	7318
GW20_somatosensory_CCATGTCTCACCGTAA	20	GW20	neocortex	somatosensory	Dividing_5	Dividing_4	21	all	Dividing	3566	13451
GW20_somatosensory_CCATGTCTCCCGGATG	20	GW20	neocortex	somatosensory	Neuron_88	Neuron_21	115	all	Neuron	2552	6409
GW20_somatosensory_CCATGTCTCCTATTCA	20	GW20	neocortex	somatosensory	Neuron_28	Neuron_21	115	all	Neuron	2309	5855
GW20_somatosensory_CCATGTCTCCTTTCGG	20	GW20	neocortex	somatosensory	GW20_Interneuron_32Interneuron	GW20_Interneuron_32InterneuronInterneuron	66	all	Interneuron	963	1984
GW20_somatosensory_CCATGTCTCTATGTGG	20	GW20	neocortex	somatosensory	Neuron_88	Neuron_21	115	all	Neuron	2557	6528
GW20_somatosensory_CCATGTCTCTCTTGAT	20	GW20	neocortex	somatosensory	Outlier	Neuron_37	136	all	Outlier	1415	3440
GW20_somatosensory_CCATGTCTCTTCTGGC	20	GW20	neocortex	somatosensory	Dividing_21	Dividing_21Dividing	19	all	Dividing	1093	2394
GW20_somatosensory_CCATTCGAGCTAACTC	20	GW20	neocortex	somatosensory	GW20_Interneuron_32Interneuron	GW20_Interneuron_32InterneuronInterneuron	66	all	Interneuron	1047	1998
GW20_somatosensory_CCATTCGAGTGGCACA	20	GW20	neocortex	somatosensory	GW20_Interneuron_5Interneuron	Interneuron_10	71	all	Interneuron	1656	3120
GW20_somatosensory_CCATTCGCAAATTGCC	20	GW20	neocortex	somatosensory	RG_11	RG_11RG	172	all	RG	2137	5113
GW20_somatosensory_CCATTCGCACTTGGAT	20	GW20	neocortex	somatosensory	RG_11	RG_11RG	172	all	RG	2447	6076
GW20_somatosensory_CCATTCGCATACCATG	20	GW20	neocortex	somatosensory	Neuron_88	Neuron_21	115	all	Neuron	2602	7295
GW20_somatosensory_CCATTCGGTACTTAGC	20	GW20	neocortex	somatosensory	GW20_Interneuron_32Interneuron	GW20_Interneuron_32InterneuronInterneuron	66	all	Interneuron	1544	3375
GW20_somatosensory_CCATTCGGTCACACGC	20	GW20	neocortex	somatosensory	GW20_Interneuron_32Interneuron	GW20_Interneuron_32InterneuronInterneuron	66	all	Interneuron	1405	3156
GW20_somatosensory_CCATTCGGTCCCTTGT	20	GW20	neocortex	somatosensory	GW20_Interneuron_32Interneuron	GW20_Interneuron_32InterneuronInterneuron	66	all	Interneuron	1064	2037
GW20_somatosensory_CCATTCGGTGCGAAAC	20	GW20	neocortex	somatosensory	GW20_Interneuron_32Interneuron	GW20_Interneuron_32InterneuronInterneuron	66	all	Interneuron	1851	3958
GW20_somatosensory_CCATTCGGTTATTCTC	20	GW20	neocortex	somatosensory	GW20_Interneuron_32Interneuron	GW20_Interneuron_32InterneuronInterneuron	66	all	Interneuron	1174	2298
GW20_somatosensory_CCATTCGTCATCTGTT	20	GW20	neocortex	somatosensory	GW20_Interneuron_32Interneuron	GW20_Interneuron_32InterneuronInterneuron	66	all	Interneuron	1014	1927
GW20_somatosensory_CCATTCGTCCGAATGT	20	GW20	neocortex	somatosensory	GW20_Interneuron_32Interneuron	GW20_Interneuron_32InterneuronInterneuron	66	all	Interneuron	1126	2266
GW20_somatosensory_CCATTCGTCTCACATT	20	GW20	neocortex	somatosensory	GW20_Interneuron_32Interneuron	GW20_Interneuron_32InterneuronInterneuron	66	all	Interneuron	1123	2230
GW20_somatosensory_CCATTCGTCTGTCTAT	20	GW20	neocortex	somatosensory	GW20_Interneuron_32Interneuron	GW20_Interneuron_32InterneuronInterneuron	66	all	Interneuron	1474	3265
GW20_somatosensory_CCATTCGTCTTCCTTC	20	GW20	neocortex	somatosensory	GW20_Interneuron_32Interneuron	GW20_Interneuron_32InterneuronInterneuron	66	all	Interneuron	1223	2510
GW20_somatosensory_CCCAATCAGAGTAAGG	20	GW20	neocortex	somatosensory	GW20_Interneuron_34Interneuron	GW20_Interneuron_34InterneuronInterneuron	67	all	Interneuron	1096	2063
GW20_somatosensory_CCCAATCAGGCCATAG	20	GW20	neocortex	somatosensory	GW20_Interneuron_34Interneuron	GW20_Interneuron_34InterneuronInterneuron	67	all	Interneuron	1777	4257
GW20_somatosensory_CCCAATCAGGCTATCT	20	GW20	neocortex	somatosensory	GW20_Interneuron_5Interneuron	Interneuron_10	71	all	Interneuron	1418	2490
GW20_somatosensory_CCCAATCAGTGAACGC	20	GW20	neocortex	somatosensory	GW20_Interneuron_32Interneuron	GW20_Interneuron_32InterneuronInterneuron	66	all	Interneuron	1004	2042
GW20_somatosensory_CCCAATCAGTGGAGTC	20	GW20	neocortex	somatosensory	GW20_Interneuron_32Interneuron	GW20_Interneuron_32InterneuronInterneuron	66	all	Interneuron	1039	2256
GW20_somatosensory_CCCAATCAGTTAAGTG	20	GW20	neocortex	somatosensory	Dividing_21	Dividing_21Dividing	19	all	Dividing	1633	4131
GW20_somatosensory_CCCAATCCAGGTGCCT	20	GW20	neocortex	somatosensory	GW20_Interneuron_32Interneuron	GW20_Interneuron_32InterneuronInterneuron	66	all	Interneuron	1012	2077
GW20_somatosensory_CCCAATCGTAAACACA	20	GW20	neocortex	somatosensory	Dividing_5	Dividing_4	21	all	Dividing	2076	4652
GW20_somatosensory_CCCAATCGTCATCGGC	20	GW20	neocortex	somatosensory	GW20_Interneuron_32Interneuron	GW20_Interneuron_32InterneuronInterneuron	66	all	Interneuron	1662	3658
GW20_somatosensory_CCCAATCGTGATAAAC	20	GW20	neocortex	somatosensory	GW20_Interneuron_32Interneuron	GW20_Interneuron_32InterneuronInterneuron	66	all	Interneuron	1024	1871
GW20_somatosensory_CCCAATCGTGCTAGCC	20	GW20	neocortex	somatosensory	GW20_Interneuron_32Interneuron	GW20_Interneuron_32InterneuronInterneuron	66	all	Interneuron	1039	1988
GW20_somatosensory_CCCAATCGTGGGTATG	20	GW20	neocortex	somatosensory	GW20_Interneuron_32Interneuron	GW20_Interneuron_32InterneuronInterneuron	66	all	Interneuron	1293	2775
GW20_somatosensory_CCCAATCGTGTTTGTG	20	GW20	neocortex	somatosensory	GW20_Interneuron_34Interneuron	GW20_Interneuron_34InterneuronInterneuron	67	all	Interneuron	1177	2472
GW20_somatosensory_CCCAATCTCCAAGCCG	20	GW20	neocortex	somatosensory	Dividing_48	Dividing_48Dividing	24	all	Dividing	2621	6400
GW20_somatosensory_CCCAATCTCCCGACTT	20	GW20	neocortex	somatosensory	Microglia_54	Microglia_3	91	all	Microglia	1357	3005
GW20_somatosensory_CCCAATCTCCGAACGC	20	GW20	neocortex	somatosensory	GW20_Interneuron_32Interneuron	GW20_Interneuron_32InterneuronInterneuron	66	all	Interneuron	1167	2306
GW20_somatosensory_CCCAATCTCCTGCTTG	20	GW20	neocortex	somatosensory	GW20_Interneuron_32Interneuron	GW20_Interneuron_32InterneuronInterneuron	66	all	Interneuron	1433	3040
GW20_somatosensory_CCCAATCTCTACTTAC	20	GW20	neocortex	somatosensory	GW20_Interneuron_5Interneuron	Interneuron_10	71	all	Interneuron	1262	2326
GW20_somatosensory_CCCAGTTAGACATAAC	20	GW20	neocortex	somatosensory	GW20_Interneuron_32Interneuron	GW20_Interneuron_32InterneuronInterneuron	66	all	Interneuron	1175	2095
GW20_somatosensory_CCCAGTTAGAGATGAG	20	GW20	neocortex	somatosensory	GW20_Interneuron_32Interneuron	GW20_Interneuron_32InterneuronInterneuron	66	all	Interneuron	1147	2051
GW20_somatosensory_CCCAGTTAGAGGGCTT	20	GW20	neocortex	somatosensory	Dividing_21	Dividing_21Dividing	19	all	Dividing	1196	2524
GW20_somatosensory_CCCAGTTAGCTCTCGG	20	GW20	neocortex	somatosensory	Neuron_88	Neuron_21	115	all	Neuron	2281	5170
GW20_somatosensory_CCCAGTTAGGGATACC	20	GW20	neocortex	somatosensory	GW20_Interneuron_32Interneuron	GW20_Interneuron_32InterneuronInterneuron	66	all	Interneuron	1379	2855
GW20_somatosensory_CCCAGTTAGTACGATA	20	GW20	neocortex	somatosensory	GW20_Interneuron_5Interneuron	Interneuron_10	71	all	Interneuron	1140	2335
GW20_somatosensory_CCCAGTTCACCCTATC	20	GW20	neocortex	somatosensory	GW20_Interneuron_34Interneuron	GW20_Interneuron_34InterneuronInterneuron	67	all	Interneuron	1180	2756
GW20_somatosensory_CCCAGTTCAGCGTTCG	20	GW20	neocortex	somatosensory	GW20_Interneuron_32Interneuron	GW20_Interneuron_32InterneuronInterneuron	66	all	Interneuron	1620	3545
GW20_somatosensory_CCCAGTTCAGTCGTGC	20	GW20	neocortex	somatosensory	Dividing_21	Dividing_21Dividing	19	all	Dividing	1100	2093
GW20_somatosensory_CCCAGTTCATCACCCT	20	GW20	neocortex	somatosensory	Dividing_48	Dividing_48Dividing	24	all	Dividing	2761	6775
GW20_somatosensory_CCCAGTTCATCCTTGC	20	GW20	neocortex	somatosensory	GW20_Interneuron_32Interneuron	GW20_Interneuron_32InterneuronInterneuron	66	all	Interneuron	980	1937
GW20_somatosensory_CCCAGTTCATCTGGTA	20	GW20	neocortex	somatosensory	Neuron_88	Neuron_21	115	all	Neuron	2229	5615
GW20_somatosensory_CCCAGTTGTAGTGAAT	20	GW20	neocortex	somatosensory	Neuron_88	Neuron_21	115	all	Neuron	2060	5748
GW20_somatosensory_CCCAGTTGTCAGGACA	20	GW20	neocortex	somatosensory	GW20_Interneuron_32Interneuron	GW20_Interneuron_32InterneuronInterneuron	66	all	Interneuron	955	1993
GW20_somatosensory_CCCAGTTGTGTGACGA	20	GW20	neocortex	somatosensory	GW20_Interneuron_32Interneuron	GW20_Interneuron_32InterneuronInterneuron	66	all	Interneuron	903	1871
GW20_somatosensory_CCCAGTTGTTCCACGG	20	GW20	neocortex	somatosensory	GW20_Interneuron_5Interneuron	Interneuron_10	71	all	Interneuron	1302	3087
GW20_somatosensory_CCCAGTTTCAAAGTAG	20	GW20	neocortex	somatosensory	GW20_Interneuron_32Interneuron	GW20_Interneuron_32InterneuronInterneuron	66	all	Interneuron	1584	3308
GW20_somatosensory_CCCAGTTTCACTTATC	20	GW20	neocortex	somatosensory	GW20_Interneuron_34Interneuron	GW20_Interneuron_34InterneuronInterneuron	67	all	Interneuron	984	1925
GW20_somatosensory_CCCAGTTTCCACGTGG	20	GW20	neocortex	somatosensory	Dividing_5	Dividing_4	21	all	Dividing	2993	7958
GW20_somatosensory_CCCAGTTTCCACTGGG	20	GW20	neocortex	somatosensory	GW20_Interneuron_32Interneuron	GW20_Interneuron_32InterneuronInterneuron	66	all	Interneuron	1785	3439
GW20_somatosensory_CCCAGTTTCCGCGGTA	20	GW20	neocortex	somatosensory	GW20_Interneuron_5Interneuron	Interneuron_10	71	all	Interneuron	1139	2244
GW20_somatosensory_CCCAGTTTCCTCTAGC	20	GW20	neocortex	somatosensory	Neuron_88	Neuron_21	115	all	Neuron	2043	4880
GW20_somatosensory_CCCAGTTTCTCAACTT	20	GW20	neocortex	somatosensory	GW20_Interneuron_32Interneuron	GW20_Interneuron_32InterneuronInterneuron	66	all	Interneuron	1049	1992
GW20_somatosensory_CCCATACAGATAGCAT	20	GW20	neocortex	somatosensory	Neuron_33	Neuron_33Neuron	130	all	Neuron	2171	5483
GW20_somatosensory_CCCATACAGATCCCGC	20	GW20	neocortex	somatosensory	GW20_Interneuron_32Interneuron	GW20_Interneuron_32InterneuronInterneuron	66	all	Interneuron	1048	2030
GW20_somatosensory_CCCATACAGATGGCGT	20	GW20	neocortex	somatosensory	GW20_Interneuron_32Interneuron	GW20_Interneuron_32InterneuronInterneuron	66	all	Interneuron	1049	2021
GW20_somatosensory_CCCATACAGCGCTCCA	20	GW20	neocortex	somatosensory	GW20_Interneuron_32Interneuron	GW20_Interneuron_32InterneuronInterneuron	66	all	Interneuron	1082	2141
GW20_somatosensory_CCCATACAGGGCTTGA	20	GW20	neocortex	somatosensory	Neuron_28	Neuron_21	115	all	Neuron	1713	4115
GW20_somatosensory_CCCATACAGTATCTCG	20	GW20	neocortex	somatosensory	GW20_Interneuron_32Interneuron	GW20_Interneuron_32InterneuronInterneuron	66	all	Interneuron	1038	2062
GW20_somatosensory_CCCATACAGTCAAGCG	20	GW20	neocortex	somatosensory	Dividing_48	Dividing_48Dividing	24	all	Dividing	2251	6185
GW20_somatosensory_CCCATACAGTGAAGAG	20	GW20	neocortex	somatosensory	Neuron_88	Neuron_21	115	all	Neuron	2775	7431
GW20_somatosensory_CCCATACCAAGAGTCG	20	GW20	neocortex	somatosensory	GW20_Interneuron_32Interneuron	GW20_Interneuron_32InterneuronInterneuron	66	all	Interneuron	946	1937
GW20_somatosensory_CCCATACCAAGCGAGT	20	GW20	neocortex	somatosensory	Dividing_21	Dividing_21Dividing	19	all	Dividing	1091	1940
GW20_somatosensory_CCCATACCACGGCGTT	20	GW20	neocortex	somatosensory	GW20_Microglia_22Microglia	Microglia_2	90	all	Microglia	2534	10446
GW20_somatosensory_CCCATACCAGCCACCA	20	GW20	neocortex	somatosensory	Neuron_28	Neuron_21	115	all	Neuron	1434	2922
GW20_somatosensory_CCCATACCAGTCAGAG	20	GW20	neocortex	somatosensory	Dividing_5	Dividing_4	21	all	Dividing	2477	7500
GW20_somatosensory_CCCATACCAGTGGGAT	20	GW20	neocortex	somatosensory	GW20_Microglia_30Microglia	Microglia_3	91	all	Microglia	1619	3712
GW20_somatosensory_CCCATACCATGTTGAC	20	GW20	neocortex	somatosensory	RG_11	RG_11RG	172	all	RG	2688	7125
GW20_somatosensory_CCCATACGTGAGGGTT	20	GW20	neocortex	somatosensory	GW20_Interneuron_12Interneuron	Interneuron_2	72	all	Interneuron	1683	4402
GW20_somatosensory_CCCATACGTTAAGACA	20	GW20	neocortex	somatosensory	Neuron_28	Neuron_21	115	all	Neuron	1320	2840
GW20_somatosensory_CCCATACGTTCGTTGA	20	GW20	neocortex	somatosensory	RG_11	RG_11RG	172	all	RG	2581	6393
GW20_somatosensory_CCCATACGTTGTGGAG	20	GW20	neocortex	somatosensory	Dividing_21	Dividing_21Dividing	19	all	Dividing	1158	2814
GW20_somatosensory_CCCATACTCCTATTCA	20	GW20	neocortex	somatosensory	RG_11	RG_11RG	172	all	RG	3023	8768
GW20_somatosensory_CCCATACTCTAACCGA	20	GW20	neocortex	somatosensory	Neuron_88	Neuron_21	115	all	Neuron	1339	2782
GW20_somatosensory_CCCTCCTAGAACTCGG	20	GW20	neocortex	somatosensory	Dividing_21	Dividing_21Dividing	19	all	Dividing	1226	2705
GW20_somatosensory_CCCTCCTAGCCATCGC	20	GW20	neocortex	somatosensory	Neuron_62	Neuron_5	141	all	Neuron	2400	5454
GW20_somatosensory_CCCTCCTAGGGCATGT	20	GW20	neocortex	somatosensory	Dividing_5	Dividing_4	21	all	Dividing	2549	6613
GW20_somatosensory_CCCTCCTAGGTAGCTG	20	GW20	neocortex	somatosensory	Dividing_21	Dividing_21Dividing	19	all	Dividing	1158	2218
GW20_somatosensory_CCCTCCTAGTCCCACG	20	GW20	neocortex	somatosensory	RG_50	RG_50RG	193	all	RG	1481	3071
GW20_somatosensory_CCCTCCTCAAGCGATG	20	GW20	neocortex	somatosensory	RG_11	RG_11RG	172	all	RG	2488	6178
GW20_somatosensory_CCCTCCTCAAGTTCTG	20	GW20	neocortex	somatosensory	GW20_Interneuron_34Interneuron	GW20_Interneuron_34InterneuronInterneuron	67	all	Interneuron	1044	2033
GW20_somatosensory_CCCTCCTCAATGAATG	20	GW20	neocortex	somatosensory	Dividing_21	Dividing_21Dividing	19	all	Dividing	1349	3182
GW20_somatosensory_CCCTCCTCAATGGTCT	20	GW20	neocortex	somatosensory	GW20_Interneuron_32Interneuron	GW20_Interneuron_32InterneuronInterneuron	66	all	Interneuron	1146	2598
GW20_somatosensory_CCCTCCTCAGTTCCCT	20	GW20	neocortex	somatosensory	Dividing_21	Dividing_21Dividing	19	all	Dividing	1104	2564
GW20_somatosensory_CCCTCCTCATGTCGAT	20	GW20	neocortex	somatosensory	Dividing_21	Dividing_21Dividing	19	all	Dividing	1105	2289
GW20_somatosensory_CCCTCCTGTACCGCTG	20	GW20	neocortex	somatosensory	GW20_Interneuron_32Interneuron	GW20_Interneuron_32InterneuronInterneuron	66	all	Interneuron	919	2211
GW20_somatosensory_CCCTCCTGTAGAGTGC	20	GW20	neocortex	somatosensory	Neuron_28	Neuron_21	115	all	Neuron	1300	2612
GW20_somatosensory_CCCTCCTGTAGCAAAT	20	GW20	neocortex	somatosensory	Dividing_21	Dividing_21Dividing	19	all	Dividing	1408	2852
GW20_somatosensory_CCCTCCTGTTGTCTTT	20	GW20	neocortex	somatosensory	GW20_Interneuron_32Interneuron	GW20_Interneuron_32InterneuronInterneuron	66	all	Interneuron	1387	2950
GW20_somatosensory_CCCTCCTTCACTCCTG	20	GW20	neocortex	somatosensory	GW20_Interneuron_32Interneuron	GW20_Interneuron_32InterneuronInterneuron	66	all	Interneuron	1027	1892
GW20_somatosensory_CCCTCCTTCCGAACGC	20	GW20	neocortex	somatosensory	Dividing_21	Dividing_21Dividing	19	all	Dividing	1768	3868
GW20_somatosensory_CCCTCCTTCGAGGTAG	20	GW20	neocortex	somatosensory	Neuron_88	Neuron_21	115	all	Neuron	2308	5969
GW20_somatosensory_CCCTCCTTCGGCGCAT	20	GW20	neocortex	somatosensory	Neuron_28	Neuron_21	115	all	Neuron	1257	2476
GW20_somatosensory_CCCTCCTTCTCCGGTT	20	GW20	neocortex	somatosensory	GW20_Interneuron_32Interneuron	GW20_Interneuron_32InterneuronInterneuron	66	all	Interneuron	1058	1895
GW20_somatosensory_CCCTCCTTCTGCGTAA	20	GW20	neocortex	somatosensory	GW20_Interneuron_32Interneuron	GW20_Interneuron_32InterneuronInterneuron	66	all	Interneuron	1476	3429
GW20_somatosensory_CCCTCCTTCTGGTATG	20	GW20	neocortex	somatosensory	Oligo_20	Oligo_6	165	all	Oligo	2066	5009
GW20_somatosensory_CCCTCCTTCTTACCTA	20	GW20	neocortex	somatosensory	GW20_Interneuron_32Interneuron	GW20_Interneuron_32InterneuronInterneuron	66	all	Interneuron	1050	1925
GW20_somatosensory_CCGGGATAGAAACCAT	20	GW20	neocortex	somatosensory	Neuron_88	Neuron_21	115	all	Neuron	2122	5230
GW20_somatosensory_CCGGGATAGAAACCTA	20	GW20	neocortex	somatosensory	Dividing_21	Dividing_21Dividing	19	all	Dividing	1309	2514
GW20_somatosensory_CCGGGATAGAGACGAA	20	GW20	neocortex	somatosensory	GW20_Interneuron_32Interneuron	GW20_Interneuron_32InterneuronInterneuron	66	all	Interneuron	1068	2036
GW20_somatosensory_CCGGGATAGCCTATGT	20	GW20	neocortex	somatosensory	GW20_Interneuron_32Interneuron	GW20_Interneuron_32InterneuronInterneuron	66	all	Interneuron	1089	2008
GW20_somatosensory_CCGGGATAGGGAACGG	20	GW20	neocortex	somatosensory	Dividing_21	Dividing_21Dividing	19	all	Dividing	1167	2767
GW20_somatosensory_CCGGGATAGTCGATAA	20	GW20	neocortex	somatosensory	Neuron_88	Neuron_21	115	all	Neuron	2571	6193
GW20_somatosensory_CCGGGATAGTGCGATG	20	GW20	neocortex	somatosensory	RG_25	RG_1	169	all	RG	1747	4044
GW20_somatosensory_CCGGGATCACAACTGT	20	GW20	neocortex	somatosensory	GW20_Interneuron_32Interneuron	GW20_Interneuron_32InterneuronInterneuron	66	all	Interneuron	1844	4070
GW20_somatosensory_CCGGGATCACGGCCAT	20	GW20	neocortex	somatosensory	Dividing_21	Dividing_21Dividing	19	all	Dividing	1276	2722
GW20_somatosensory_CCGGGATCAGCTGCTG	20	GW20	neocortex	somatosensory	RG_50	RG_50RG	193	all	RG	1893	4544
GW20_somatosensory_CCGGGATGTAGAGTGC	20	GW20	neocortex	somatosensory	Microglia_54	Microglia_3	91	all	Microglia	1496	3469
GW20_somatosensory_CCGGGATGTAGGACAC	20	GW20	neocortex	somatosensory	Outlier	Neuron_37	136	all	Outlier	1530	3831
GW20_somatosensory_CCGGGATGTCAACATC	20	GW20	neocortex	somatosensory	GW20_Interneuron_5Interneuron	Interneuron_10	71	all	Interneuron	1142	2212
GW20_somatosensory_CCGGGATGTCAAGCGA	20	GW20	neocortex	somatosensory	GW20_Interneuron_32Interneuron	GW20_Interneuron_32InterneuronInterneuron	66	all	Interneuron	904	1935
GW20_somatosensory_CCGGGATGTGATGTGG	20	GW20	neocortex	somatosensory	GW20_Interneuron_32Interneuron	GW20_Interneuron_32InterneuronInterneuron	66	all	Interneuron	1062	2122
GW20_somatosensory_CCGGGATGTGCACTTA	20	GW20	neocortex	somatosensory	GW20_Interneuron_32Interneuron	GW20_Interneuron_32InterneuronInterneuron	66	all	Interneuron	953	2059
GW20_somatosensory_CCGGGATGTTGGAGGT	20	GW20	neocortex	somatosensory	RG_11	RG_11RG	172	all	RG	2321	5564
GW20_somatosensory_CCGGGATTCACTGGGC	20	GW20	neocortex	somatosensory	Neuron_88	Neuron_21	115	all	Neuron	1824	4232
GW20_somatosensory_CCGGGATTCACTTCAT	20	GW20	neocortex	somatosensory	GW20_Interneuron_34Interneuron	GW20_Interneuron_34InterneuronInterneuron	67	all	Interneuron	1550	3223
GW20_somatosensory_CCGGGATTCTTAGCCC	20	GW20	neocortex	somatosensory	GW20_Microglia_22Microglia	Microglia_2	90	all	Microglia	1822	6018
GW20_somatosensory_CCGGTAGAGAAACCAT	20	GW20	neocortex	somatosensory	RG_11	RG_11RG	172	all	RG	2069	5146
GW20_somatosensory_CCGGTAGAGCTGTTCA	20	GW20	neocortex	somatosensory	GW20_Interneuron_34Interneuron	GW20_Interneuron_34InterneuronInterneuron	67	all	Interneuron	1008	2010
GW20_somatosensory_CCGGTAGAGGAATCGC	20	GW20	neocortex	somatosensory	Neuron_28	Neuron_21	115	all	Neuron	1696	3969
GW20_somatosensory_CCGGTAGAGTACGACG	20	GW20	neocortex	somatosensory	GW20_Interneuron_32Interneuron	GW20_Interneuron_32InterneuronInterneuron	66	all	Interneuron	959	1886
GW20_somatosensory_CCGGTAGCAAGCTGTT	20	GW20	neocortex	somatosensory	GW20_Interneuron_32Interneuron	GW20_Interneuron_32InterneuronInterneuron	66	all	Interneuron	1163	2670
GW20_somatosensory_CCGGTAGCACCATCCT	20	GW20	neocortex	somatosensory	Dividing_21	Dividing_21Dividing	19	all	Dividing	1022	1949
GW20_somatosensory_CCGGTAGCACGACGAA	20	GW20	neocortex	somatosensory	RG_11	RG_11RG	172	all	RG	2983	8074
GW20_somatosensory_CCGGTAGCAGCGTAAG	20	GW20	neocortex	somatosensory	GW20_Interneuron_32Interneuron	GW20_Interneuron_32InterneuronInterneuron	66	all	Interneuron	1467	2845
GW20_somatosensory_CCGGTAGGTAGAAAGG	20	GW20	neocortex	somatosensory	GW20_Interneuron_32Interneuron	GW20_Interneuron_32InterneuronInterneuron	66	all	Interneuron	1027	1989
GW20_somatosensory_CCGGTAGGTCAAGCGA	20	GW20	neocortex	somatosensory	Dividing_21	Dividing_21Dividing	19	all	Dividing	1098	2325
GW20_somatosensory_CCGGTAGGTCACACGC	20	GW20	neocortex	somatosensory	Dividing_21	Dividing_21Dividing	19	all	Dividing	1145	2210
GW20_somatosensory_CCGGTAGGTCAGAGGT	20	GW20	neocortex	somatosensory	Neuron_88	Neuron_21	115	all	Neuron	2279	5596
GW20_somatosensory_CCGGTAGGTGAGGGAG	20	GW20	neocortex	somatosensory	Neuron_88	Neuron_21	115	all	Neuron	2481	6118
GW20_somatosensory_CCGGTAGGTGCAGGTA	20	GW20	neocortex	somatosensory	GW20_Interneuron_32Interneuron	GW20_Interneuron_32InterneuronInterneuron	66	all	Interneuron	1908	4400
GW20_somatosensory_CCGGTAGGTGCTAGCC	20	GW20	neocortex	somatosensory	Dividing_21	Dividing_21Dividing	19	all	Dividing	2239	6064
GW20_somatosensory_CCGGTAGGTGTAAGTA	20	GW20	neocortex	somatosensory	GW20_Interneuron_32Interneuron	GW20_Interneuron_32InterneuronInterneuron	66	all	Interneuron	1057	2141
GW20_somatosensory_CCGGTAGGTTAAAGTG	20	GW20	neocortex	somatosensory	Dividing_21	Dividing_21Dividing	19	all	Dividing	1095	2276
GW20_somatosensory_CCGGTAGGTTGAGTTC	20	GW20	neocortex	somatosensory	GW20_Interneuron_32Interneuron	GW20_Interneuron_32InterneuronInterneuron	66	all	Interneuron	977	2018
GW20_somatosensory_CCGGTAGGTTGCCTCT	20	GW20	neocortex	somatosensory	GW20_Interneuron_5Interneuron	Interneuron_10	71	all	Interneuron	1079	2221
GW20_somatosensory_CCGGTAGTCCGCAGTG	20	GW20	neocortex	somatosensory	RG_11	RG_11RG	172	all	RG	2680	6323
GW20_somatosensory_CCGGTAGTCGTGGACC	20	GW20	neocortex	somatosensory	RG_11	RG_11RG	172	all	RG	2309	5810
GW20_somatosensory_CCGGTAGTCTGAAAGA	20	GW20	neocortex	somatosensory	Neuron_88	Neuron_21	115	all	Neuron	2457	6548
GW20_somatosensory_CCGGTAGTCTGTCCGT	20	GW20	neocortex	somatosensory	RG_11	RG_11RG	172	all	RG	7354	39749
GW20_somatosensory_CCGTACTAGACCTTTG	20	GW20	neocortex	somatosensory	Neuron_28	Neuron_21	115	all	Neuron	1397	2845
GW20_somatosensory_CCGTACTAGCAGCGTA	20	GW20	neocortex	somatosensory	GW20_Interneuron_32Interneuron	GW20_Interneuron_32InterneuronInterneuron	66	all	Interneuron	1002	1875
GW20_somatosensory_CCGTACTAGCGCCTTG	20	GW20	neocortex	somatosensory	GW20_Interneuron_32Interneuron	GW20_Interneuron_32InterneuronInterneuron	66	all	Interneuron	981	1981
GW20_somatosensory_CCGTACTAGTCCCACG	20	GW20	neocortex	somatosensory	Dividing_5	Dividing_4	21	all	Dividing	3041	9074
GW20_somatosensory_CCGTACTCAAAGTCAA	20	GW20	neocortex	somatosensory	Neuron_88	Neuron_21	115	all	Neuron	2453	6581
GW20_somatosensory_CCGTACTCAAGAAGAG	20	GW20	neocortex	somatosensory	Dividing_21	Dividing_21Dividing	19	all	Dividing	1305	2921
GW20_somatosensory_CCGTACTCACTAAGTC	20	GW20	neocortex	somatosensory	GW20_Interneuron_32Interneuron	GW20_Interneuron_32InterneuronInterneuron	66	all	Interneuron	975	1903
GW20_somatosensory_CCGTACTCAGCGTTCG	20	GW20	neocortex	somatosensory	Neuron_28	Neuron_21	115	all	Neuron	1797	3885
GW20_somatosensory_CCGTACTCATTATCTC	20	GW20	neocortex	somatosensory	GW20_Interneuron_32Interneuron	GW20_Interneuron_32InterneuronInterneuron	66	all	Interneuron	1698	3523
GW20_somatosensory_CCGTACTGTAGATTAG	20	GW20	neocortex	somatosensory	RG_50	RG_50RG	193	all	RG	2133	5313
GW20_somatosensory_CCGTACTGTCTAGCGC	20	GW20	neocortex	somatosensory	Neuron_88	Neuron_21	115	all	Neuron	2906	7950
GW20_somatosensory_CCGTACTGTCTAGGTT	20	GW20	neocortex	somatosensory	Dividing_21	Dividing_21Dividing	19	all	Dividing	1081	2302
GW20_somatosensory_CCGTACTGTGTGCCTG	20	GW20	neocortex	somatosensory	Outlier	Neuron_37	136	all	Outlier	1133	3055
GW20_somatosensory_CCGTACTGTTAAGATG	20	GW20	neocortex	somatosensory	Neuron_88	Neuron_21	115	all	Neuron	2383	5825
GW20_somatosensory_CCGTACTGTTCTCATT	20	GW20	neocortex	somatosensory	RG_11	RG_11RG	172	all	RG	3292	8991
GW20_somatosensory_CCGTACTTCTTTAGTC	20	GW20	neocortex	somatosensory	Dividing_21	Dividing_21Dividing	19	all	Dividing	2206	4997
GW20_somatosensory_CCGTGGAAGAGTACAT	20	GW20	neocortex	somatosensory	Dividing_21	Dividing_21Dividing	19	all	Dividing	1316	2975
GW20_somatosensory_CCGTGGAAGCCACGTC	20	GW20	neocortex	somatosensory	GW20_Interneuron_32Interneuron	GW20_Interneuron_32InterneuronInterneuron	66	all	Interneuron	1073	1926
GW20_somatosensory_CCGTGGAAGCGTTCCG	20	GW20	neocortex	somatosensory	GW20_Interneuron_32Interneuron	GW20_Interneuron_32InterneuronInterneuron	66	all	Interneuron	1228	2309
GW20_somatosensory_CCGTGGAAGGCCATAG	20	GW20	neocortex	somatosensory	GW20_Interneuron_5Interneuron	Interneuron_10	71	all	Interneuron	1947	3946
GW20_somatosensory_CCGTGGAAGGCGACAT	20	GW20	neocortex	somatosensory	Dividing_21	Dividing_21Dividing	19	all	Dividing	1888	4086
GW20_somatosensory_CCGTGGAAGTTAACGA	20	GW20	neocortex	somatosensory	GW20_Astrocyte_39Astrocyte	GW20_Astrocyte_39AstrocyteAstrocyte	65	all	Astrocyte	2882	7228
GW20_somatosensory_CCGTGGACAAGGTGTG	20	GW20	neocortex	somatosensory	Dividing_21	Dividing_21Dividing	19	all	Dividing	1069	2254
GW20_somatosensory_CCGTGGACACGCCAGT	20	GW20	neocortex	somatosensory	Neuron_88	Neuron_21	115	all	Neuron	2267	5267
GW20_somatosensory_CCGTGGACATGGATGG	20	GW20	neocortex	somatosensory	Neuron_88	Neuron_21	115	all	Neuron	2173	5535
GW20_somatosensory_CCGTGGAGTACGCTGC	20	GW20	neocortex	somatosensory	GW20_Interneuron_5Interneuron	Interneuron_10	71	all	Interneuron	963	2040
GW20_somatosensory_CCGTGGAGTCATTAGC	20	GW20	neocortex	somatosensory	GW20_Interneuron_32Interneuron	GW20_Interneuron_32InterneuronInterneuron	66	all	Interneuron	984	2048
GW20_somatosensory_CCGTGGAGTCCGTGAC	20	GW20	neocortex	somatosensory	RG_11	RG_11RG	172	all	RG	2253	4992
GW20_somatosensory_CCGTGGAGTCTCATCC	20	GW20	neocortex	somatosensory	GW20_Interneuron_32Interneuron	GW20_Interneuron_32InterneuronInterneuron	66	all	Interneuron	1404	2687
GW20_somatosensory_CCGTGGAGTGACCAAG	20	GW20	neocortex	somatosensory	GW20_Interneuron_32Interneuron	GW20_Interneuron_32InterneuronInterneuron	66	all	Interneuron	1026	2119
GW20_somatosensory_CCGTGGAGTTGTACAC	20	GW20	neocortex	somatosensory	Neuron_88	Neuron_21	115	all	Neuron	1979	4445
GW20_somatosensory_CCGTGGAGTTTGGGCC	20	GW20	neocortex	somatosensory	GW20_Interneuron_5Interneuron	Interneuron_10	71	all	Interneuron	1591	3459
GW20_somatosensory_CCGTGGATCAACGAAA	20	GW20	neocortex	somatosensory	Dividing_21	Dividing_21Dividing	19	all	Dividing	1477	2996
GW20_somatosensory_CCGTGGATCACAATGC	20	GW20	neocortex	somatosensory	GW20_Interneuron_32Interneuron	GW20_Interneuron_32InterneuronInterneuron	66	all	Interneuron	1123	2103
GW20_somatosensory_CCGTGGATCATGTCCC	20	GW20	neocortex	somatosensory	Neuron_88	Neuron_21	115	all	Neuron	2310	6165
GW20_somatosensory_CCGTGGATCCTCATTA	20	GW20	neocortex	somatosensory	GW20_Interneuron_32Interneuron	GW20_Interneuron_32InterneuronInterneuron	66	all	Interneuron	1201	2455
GW20_somatosensory_CCGTGGATCGCTTGTC	20	GW20	neocortex	somatosensory	GW20_Interneuron_32Interneuron	GW20_Interneuron_32InterneuronInterneuron	66	all	Interneuron	1674	3412
GW20_somatosensory_CCGTGGATCGTCCGTT	20	GW20	neocortex	somatosensory	Neuron_28	Neuron_21	115	all	Neuron	1665	3707
GW20_somatosensory_CCGTGGATCTCTAGGA	20	GW20	neocortex	somatosensory	Neuron_88	Neuron_21	115	all	Neuron	2850	7943
GW20_somatosensory_CCGTGGATCTGCAGTA	20	GW20	neocortex	somatosensory	GW20_Interneuron_32Interneuron	GW20_Interneuron_32InterneuronInterneuron	66	all	Interneuron	1373	2642
GW20_somatosensory_CCGTTCAAGCCCTAAT	20	GW20	neocortex	somatosensory	GW20_Interneuron_32Interneuron	GW20_Interneuron_32InterneuronInterneuron	66	all	Interneuron	1574	3299
GW20_somatosensory_CCGTTCAAGTGGACGT	20	GW20	neocortex	somatosensory	GW20_Interneuron_32Interneuron	GW20_Interneuron_32InterneuronInterneuron	66	all	Interneuron	1092	1875
GW20_somatosensory_CCGTTCACACCGAATT	20	GW20	neocortex	somatosensory	Neuron_88	Neuron_21	115	all	Neuron	2305	5332
GW20_somatosensory_CCGTTCACACGGATAG	20	GW20	neocortex	somatosensory	Dividing_21	Dividing_21Dividing	19	all	Dividing	1239	2540
GW20_somatosensory_CCGTTCACACTCAGGC	20	GW20	neocortex	somatosensory	GW20_Interneuron_32Interneuron	GW20_Interneuron_32InterneuronInterneuron	66	all	Interneuron	1465	3329
GW20_somatosensory_CCGTTCACACTGAAGG	20	GW20	neocortex	somatosensory	GW20_Interneuron_32Interneuron	GW20_Interneuron_32InterneuronInterneuron	66	all	Interneuron	1110	2158
GW20_somatosensory_CCGTTCAGTAGAGGAA	20	GW20	neocortex	somatosensory	Neuron_28	Neuron_21	115	all	Neuron	1237	2232
GW20_somatosensory_CCGTTCAGTCTGCAAT	20	GW20	neocortex	somatosensory	GW20_Microglia_22Microglia	Microglia_2	90	all	Microglia	1530	5336
GW20_somatosensory_CCGTTCAGTGTTAAGA	20	GW20	neocortex	somatosensory	GW20_Interneuron_32Interneuron	GW20_Interneuron_32InterneuronInterneuron	66	all	Interneuron	1178	2476
GW20_somatosensory_CCGTTCAGTTGATTGC	20	GW20	neocortex	somatosensory	GW20_Interneuron_32Interneuron	GW20_Interneuron_32InterneuronInterneuron	66	all	Interneuron	1507	3229
GW20_somatosensory_CCGTTCAGTTTCCACC	20	GW20	neocortex	somatosensory	Dividing_5	Dividing_4	21	all	Dividing	2347	5513
GW20_somatosensory_CCGTTCATCACGATGT	20	GW20	neocortex	somatosensory	RG_13	RG_13RG	175	all	RG	1909	4638
GW20_somatosensory_CCGTTCATCCACTGGG	20	GW20	neocortex	somatosensory	GW20_Interneuron_32Interneuron	GW20_Interneuron_32InterneuronInterneuron	66	all	Interneuron	1068	2272
GW20_somatosensory_CCGTTCATCGATAGAA	20	GW20	neocortex	somatosensory	GW20_Interneuron_32Interneuron	GW20_Interneuron_32InterneuronInterneuron	66	all	Interneuron	947	1903
GW20_somatosensory_CCGTTCATCTTCTGGC	20	GW20	neocortex	somatosensory	GW20_Interneuron_32Interneuron	GW20_Interneuron_32InterneuronInterneuron	66	all	Interneuron	1603	3103
GW20_somatosensory_CCTAAAGAGACAGGCT	20	GW20	neocortex	somatosensory	GW20_Interneuron_32Interneuron	GW20_Interneuron_32InterneuronInterneuron	66	all	Interneuron	1004	1980
GW20_somatosensory_CCTAAAGAGACTGTAA	20	GW20	neocortex	somatosensory	GW20_Interneuron_32Interneuron	GW20_Interneuron_32InterneuronInterneuron	66	all	Interneuron	1011	2164
GW20_somatosensory_CCTAAAGAGCAGGTCA	20	GW20	neocortex	somatosensory	GW20_Interneuron_34Interneuron	GW20_Interneuron_34InterneuronInterneuron	67	all	Interneuron	1002	1951
GW20_somatosensory_CCTAAAGAGCTTATCG	20	GW20	neocortex	somatosensory	Neuron_88	Neuron_21	115	all	Neuron	2480	6063
GW20_somatosensory_CCTAAAGAGGGAACGG	20	GW20	neocortex	somatosensory	GW20_Interneuron_34Interneuron	GW20_Interneuron_34InterneuronInterneuron	67	all	Interneuron	972	1980
GW20_somatosensory_CCTAAAGCAATCGAAA	20	GW20	neocortex	somatosensory	Neuron_33	Neuron_33Neuron	130	all	Neuron	2807	6949
GW20_somatosensory_CCTAAAGCAATCTACG	20	GW20	neocortex	somatosensory	Dividing_21	Dividing_21Dividing	19	all	Dividing	951	2099
GW20_somatosensory_CCTAAAGCAATGGAGC	20	GW20	neocortex	somatosensory	GW20_Interneuron_32Interneuron	GW20_Interneuron_32InterneuronInterneuron	66	all	Interneuron	995	2045
GW20_somatosensory_CCTAAAGCACGGTGTC	20	GW20	neocortex	somatosensory	Neuron_88	Neuron_21	115	all	Neuron	2520	6802
GW20_somatosensory_CCTAAAGCATCGTCGG	20	GW20	neocortex	somatosensory	Neuron_88	Neuron_21	115	all	Neuron	2195	5532
GW20_somatosensory_CCTAAAGGTAAATACG	20	GW20	neocortex	somatosensory	Neuron_28	Neuron_21	115	all	Neuron	1132	2047
GW20_somatosensory_CCTAAAGGTACCGGCT	20	GW20	neocortex	somatosensory	Dividing_21	Dividing_21Dividing	19	all	Dividing	1592	3772
GW20_somatosensory_CCTAAAGGTACGCACC	20	GW20	neocortex	somatosensory	Neuron_88	Neuron_21	115	all	Neuron	2091	4608
GW20_somatosensory_CCTAAAGGTCAGTGGA	20	GW20	neocortex	somatosensory	Neuron_88	Neuron_21	115	all	Neuron	2547	6428
GW20_somatosensory_CCTAAAGGTTACGACT	20	GW20	neocortex	somatosensory	RG_40	Astrocyte_2	2	all	RG	2877	7253
GW20_somatosensory_CCTAAAGGTTCAGTAC	20	GW20	neocortex	somatosensory	Outlier	Neuron_37	136	all	Outlier	1711	3704
GW20_somatosensory_CCTAAAGTCCCTAATT	20	GW20	neocortex	somatosensory	Neuron_88	Neuron_21	115	all	Neuron	2258	5772
GW20_somatosensory_CCTAAAGTCGCAAGCC	20	GW20	neocortex	somatosensory	Neuron_88	Neuron_21	115	all	Neuron	2895	7710
GW20_somatosensory_CCTAAAGTCGGAAATA	20	GW20	neocortex	somatosensory	GW20_Interneuron_5Interneuron	Interneuron_10	71	all	Interneuron	1544	3272
GW20_somatosensory_CCTAAAGTCGGAGGTA	20	GW20	neocortex	somatosensory	GW20_Interneuron_32Interneuron	GW20_Interneuron_32InterneuronInterneuron	66	all	Interneuron	1461	3329
GW20_somatosensory_CCTAAAGTCGGCTTGG	20	GW20	neocortex	somatosensory	Neuron_28	Neuron_21	115	all	Neuron	1052	1912
GW20_somatosensory_CCTAAAGTCGTCCGTT	20	GW20	neocortex	somatosensory	Dividing_21	Dividing_21Dividing	19	all	Dividing	1277	3061
GW20_somatosensory_CCTAAAGTCTCATTCA	20	GW20	neocortex	somatosensory	GW20_Interneuron_32Interneuron	GW20_Interneuron_32InterneuronInterneuron	66	all	Interneuron	1039	1937
GW20_somatosensory_CCTAAAGTCTGGTATG	20	GW20	neocortex	somatosensory	GW20_Interneuron_32Interneuron	GW20_Interneuron_32InterneuronInterneuron	66	all	Interneuron	968	1873
GW20_somatosensory_CCTAAAGTCTTATCTG	20	GW20	neocortex	somatosensory	Neuron_88	Neuron_21	115	all	Neuron	2578	6328
GW20_somatosensory_CCTACACAGACCACGA	20	GW20	neocortex	somatosensory	RG_11	RG_11RG	172	all	RG	1920	4477
GW20_somatosensory_CCTACACAGCCGCCTA	20	GW20	neocortex	somatosensory	GW20_Microglia_30Microglia	Microglia_3	91	all	Microglia	1378	3410
GW20_somatosensory_CCTACACAGCTACCGC	20	GW20	neocortex	somatosensory	Dividing_22	Dividing_4	21	all	Dividing	1571	3609
GW20_somatosensory_CCTACACAGCTTCGCG	20	GW20	neocortex	somatosensory	Dividing_21	Dividing_21Dividing	19	all	Dividing	1245	2657
GW20_somatosensory_CCTACACAGTGGACGT	20	GW20	neocortex	somatosensory	GW20_Interneuron_32Interneuron	GW20_Interneuron_32InterneuronInterneuron	66	all	Interneuron	1167	2328
GW20_somatosensory_CCTACACCAACACCCG	20	GW20	neocortex	somatosensory	GW20_Interneuron_32Interneuron	GW20_Interneuron_32InterneuronInterneuron	66	all	Interneuron	1067	2287
GW20_somatosensory_CCTACACCAAGCCGCT	20	GW20	neocortex	somatosensory	GW20_Interneuron_32Interneuron	GW20_Interneuron_32InterneuronInterneuron	66	all	Interneuron	1315	2381
GW20_somatosensory_CCTACACCAAGCGTAG	20	GW20	neocortex	somatosensory	Dividing_21	Dividing_21Dividing	19	all	Dividing	1208	2547
GW20_somatosensory_CCTACACCAGCGATCC	20	GW20	neocortex	somatosensory	Dividing_21	Dividing_21Dividing	19	all	Dividing	2304	5301
GW20_somatosensory_CCTACACCATCCTTGC	20	GW20	neocortex	somatosensory	Dividing_21	Dividing_21Dividing	19	all	Dividing	2021	4226
GW20_somatosensory_CCTACACCATCTACGA	20	GW20	neocortex	somatosensory	Dividing_21	Dividing_21Dividing	19	all	Dividing	1237	2040
GW20_somatosensory_CCTACACGTACAGACG	20	GW20	neocortex	somatosensory	Neuron_28	Neuron_21	115	all	Neuron	1122	2567
GW20_somatosensory_CCTACACGTAGGGTAC	20	GW20	neocortex	somatosensory	Neuron_88	Neuron_21	115	all	Neuron	2622	6567
GW20_somatosensory_CCTACACGTGTCAATC	20	GW20	neocortex	somatosensory	GW20_Interneuron_32Interneuron	GW20_Interneuron_32InterneuronInterneuron	66	all	Interneuron	1556	3290
GW20_somatosensory_CCTACACGTTATCACG	20	GW20	neocortex	somatosensory	Dividing_21	Dividing_21Dividing	19	all	Dividing	1401	2704
GW20_somatosensory_CCTACACGTTGGACCC	20	GW20	neocortex	somatosensory	GW20_Interneuron_32Interneuron	GW20_Interneuron_32InterneuronInterneuron	66	all	Interneuron	1038	1960
GW20_somatosensory_CCTACACTCCTATTCA	20	GW20	neocortex	somatosensory	GW20_Interneuron_32Interneuron	GW20_Interneuron_32InterneuronInterneuron	66	all	Interneuron	1049	2101
GW20_somatosensory_CCTACACTCTGTACGA	20	GW20	neocortex	somatosensory	Neuron_28	Neuron_21	115	all	Neuron	1710	3927
GW20_somatosensory_CCTACCAAGACCTTTG	20	GW20	neocortex	somatosensory	Neuron_28	Neuron_21	115	all	Neuron	1221	2369
GW20_somatosensory_CCTACCACAATGTTGC	20	GW20	neocortex	somatosensory	GW20_Interneuron_32Interneuron	GW20_Interneuron_32InterneuronInterneuron	66	all	Interneuron	1251	2261
GW20_somatosensory_CCTACCACACACCGAC	20	GW20	neocortex	somatosensory	GW20_Interneuron_32Interneuron	GW20_Interneuron_32InterneuronInterneuron	66	all	Interneuron	1080	2247
GW20_somatosensory_CCTACCACACATGTGT	20	GW20	neocortex	somatosensory	Neuron_88	Neuron_21	115	all	Neuron	2937	7686
GW20_somatosensory_CCTACCACAGCGTAAG	20	GW20	neocortex	somatosensory	GW20_Interneuron_32Interneuron	GW20_Interneuron_32InterneuronInterneuron	66	all	Interneuron	1626	3466
GW20_somatosensory_CCTACCACATCGGTTA	20	GW20	neocortex	somatosensory	GW20_Microglia_22Microglia	Microglia_2	90	all	Microglia	1756	5261
GW20_somatosensory_CCTACCACATGGAATA	20	GW20	neocortex	somatosensory	Neuron_88	Neuron_21	115	all	Neuron	3191	8136
GW20_somatosensory_CCTACCACATGGTCTA	20	GW20	neocortex	somatosensory	GW20_Interneuron_5Interneuron	Interneuron_10	71	all	Interneuron	1390	2566
GW20_somatosensory_CCTACCAGTCTAAACC	20	GW20	neocortex	somatosensory	Dividing_21	Dividing_21Dividing	19	all	Dividing	1244	2770
GW20_somatosensory_CCTACCAGTGCAGGTA	20	GW20	neocortex	somatosensory	GW20_Interneuron_32Interneuron	GW20_Interneuron_32InterneuronInterneuron	66	all	Interneuron	1647	3749
GW20_somatosensory_CCTACCAGTGGAAAGA	20	GW20	neocortex	somatosensory	RG_25	RG_1	169	all	RG	5098	20640
GW20_somatosensory_CCTACCATCAGGCCCA	20	GW20	neocortex	somatosensory	Outlier	Neuron_37	136	all	Outlier	1132	2154
GW20_somatosensory_CCTACCATCAGTTGAC	20	GW20	neocortex	somatosensory	GW20_Interneuron_34Interneuron	GW20_Interneuron_34InterneuronInterneuron	67	all	Interneuron	1079	1965
GW20_somatosensory_CCTACCATCATTGCGA	20	GW20	neocortex	somatosensory	GW20_Interneuron_32Interneuron	GW20_Interneuron_32InterneuronInterneuron	66	all	Interneuron	1816	4011
GW20_somatosensory_CCTACCATCCGCTGTT	20	GW20	neocortex	somatosensory	Neuron_28	Neuron_21	115	all	Neuron	1412	2969
GW20_somatosensory_CCTACCATCGCGATCG	20	GW20	neocortex	somatosensory	RG_11	RG_11RG	172	all	RG	1507	3089
GW20_somatosensory_CCTACCATCGCTTGTC	20	GW20	neocortex	somatosensory	GW20_Interneuron_32Interneuron	GW20_Interneuron_32InterneuronInterneuron	66	all	Interneuron	1091	2073
GW20_somatosensory_CCTACCATCGTTACGA	20	GW20	neocortex	somatosensory	Dividing_5	Dividing_4	21	all	Dividing	2699	7092
GW20_somatosensory_CCTACCATCGTTGCCT	20	GW20	neocortex	somatosensory	GW20_Interneuron_32Interneuron	GW20_Interneuron_32InterneuronInterneuron	66	all	Interneuron	1057	2124
GW20_somatosensory_CCTACCATCTCTTATG	20	GW20	neocortex	somatosensory	GW20_Interneuron_32Interneuron	GW20_Interneuron_32InterneuronInterneuron	66	all	Interneuron	1754	3603
GW20_somatosensory_CCTAGCTAGAATTGTG	20	GW20	neocortex	somatosensory	Dividing_21	Dividing_21Dividing	19	all	Dividing	1096	2637
GW20_somatosensory_CCTAGCTAGATCCGAG	20	GW20	neocortex	somatosensory	GW20_Interneuron_32Interneuron	GW20_Interneuron_32InterneuronInterneuron	66	all	Interneuron	1622	3936
GW20_somatosensory_CCTAGCTAGATCTGAA	20	GW20	neocortex	somatosensory	Dividing_21	Dividing_21Dividing	19	all	Dividing	1093	2483
GW20_somatosensory_CCTAGCTAGCGATAGC	20	GW20	neocortex	somatosensory	RG_11	RG_11RG	172	all	RG	1624	3620
GW20_somatosensory_CCTAGCTAGCGTGAAC	20	GW20	neocortex	somatosensory	Neuron_88	Neuron_21	115	all	Neuron	2575	6815
GW20_somatosensory_CCTAGCTAGCTCCTTC	20	GW20	neocortex	somatosensory	GW20_Interneuron_32Interneuron	GW20_Interneuron_32InterneuronInterneuron	66	all	Interneuron	981	1872
GW20_somatosensory_CCTAGCTAGGCCGAAT	20	GW20	neocortex	somatosensory	GW20_Interneuron_34Interneuron	GW20_Interneuron_34InterneuronInterneuron	67	all	Interneuron	1331	2648
GW20_somatosensory_CCTAGCTAGTGGAGAA	20	GW20	neocortex	somatosensory	GW20_Interneuron_32Interneuron	GW20_Interneuron_32InterneuronInterneuron	66	all	Interneuron	1199	2232
GW20_somatosensory_CCTAGCTCAATAACGA	20	GW20	neocortex	somatosensory	Neuron_88	Neuron_21	115	all	Neuron	2097	5134
GW20_somatosensory_CCTAGCTCACGGCGTT	20	GW20	neocortex	somatosensory	GW20_Interneuron_34Interneuron	GW20_Interneuron_34InterneuronInterneuron	67	all	Interneuron	1003	2156
GW20_somatosensory_CCTAGCTGTCGAGATG	20	GW20	neocortex	somatosensory	GW20_Interneuron_32Interneuron	GW20_Interneuron_32InterneuronInterneuron	66	all	Interneuron	1336	2793
GW20_somatosensory_CCTAGCTGTCTGATCA	20	GW20	neocortex	somatosensory	GW20_Interneuron_32Interneuron	GW20_Interneuron_32InterneuronInterneuron	66	all	Interneuron	1122	2050
GW20_somatosensory_CCTAGCTTCACTCTTA	20	GW20	neocortex	somatosensory	Neuron_88	Neuron_21	115	all	Neuron	2598	6691
GW20_somatosensory_CCTAGCTTCATTATCC	20	GW20	neocortex	somatosensory	Neuron_88	Neuron_21	115	all	Neuron	2098	4863
GW20_somatosensory_CCTAGCTTCGTTACGA	20	GW20	neocortex	somatosensory	Oligo_20	Oligo_6	165	all	Oligo	1923	4009
GW20_somatosensory_CCTAGCTTCTCAAGTG	20	GW20	neocortex	somatosensory	Dividing_21	Dividing_21Dividing	19	all	Dividing	1809	4128
GW20_somatosensory_CCTAGCTTCTCGATGA	20	GW20	neocortex	somatosensory	RG_11	RG_11RG	172	all	RG	2351	5601
GW20_somatosensory_CCTAGCTTCTGGGCCA	20	GW20	neocortex	somatosensory	GW20_Interneuron_32Interneuron	GW20_Interneuron_32InterneuronInterneuron	66	all	Interneuron	967	1973
GW20_somatosensory_CCTATTAAGAATTGTG	20	GW20	neocortex	somatosensory	RG_50	RG_50RG	193	all	RG	2132	5471
GW20_somatosensory_CCTATTAAGCGATGAC	20	GW20	neocortex	somatosensory	Neuron_28	Neuron_21	115	all	Neuron	1080	1931
GW20_somatosensory_CCTATTAAGGACATTA	20	GW20	neocortex	somatosensory	Neuron_28	Neuron_21	115	all	Neuron	1689	3763
GW20_somatosensory_CCTATTAAGTGAAGTT	20	GW20	neocortex	somatosensory	GW20_Interneuron_32Interneuron	GW20_Interneuron_32InterneuronInterneuron	66	all	Interneuron	999	2155
GW20_somatosensory_CCTATTACAAAGTCAA	20	GW20	neocortex	somatosensory	Dividing_48	Dividing_48Dividing	24	all	Dividing	2793	7837
GW20_somatosensory_CCTATTACAGCTGTAT	20	GW20	neocortex	somatosensory	GW20_Interneuron_32Interneuron	GW20_Interneuron_32InterneuronInterneuron	66	all	Interneuron	1129	2083
GW20_somatosensory_CCTATTACAGGGAGAG	20	GW20	neocortex	somatosensory	GW20_Interneuron_32Interneuron	GW20_Interneuron_32InterneuronInterneuron	66	all	Interneuron	949	1926
GW20_somatosensory_CCTATTACATTACCTT	20	GW20	neocortex	somatosensory	GW20_Interneuron_32Interneuron	GW20_Interneuron_32InterneuronInterneuron	66	all	Interneuron	1039	1968
GW20_somatosensory_CCTATTAGTCCTAGCG	20	GW20	neocortex	somatosensory	Neuron_88	Neuron_21	115	all	Neuron	1358	2923
GW20_somatosensory_CCTATTAGTCGCGGTT	20	GW20	neocortex	somatosensory	Neuron_88	Neuron_21	115	all	Neuron	2256	5680
GW20_somatosensory_CCTATTAGTTGGACCC	20	GW20	neocortex	somatosensory	Neuron_88	Neuron_21	115	all	Neuron	1427	3099
GW20_somatosensory_CCTATTATCGCCATAA	20	GW20	neocortex	somatosensory	RG_11	RG_11RG	172	all	RG	1915	5304
GW20_somatosensory_CCTATTATCTATCGCC	20	GW20	neocortex	somatosensory	Neuron_88	Neuron_21	115	all	Neuron	2236	5150
GW20_somatosensory_CCTCAGTAGCGCCTTG	20	GW20	neocortex	somatosensory	GW20_Interneuron_32Interneuron	GW20_Interneuron_32InterneuronInterneuron	66	all	Interneuron	1488	3216
GW20_somatosensory_CCTCAGTAGGACATTA	20	GW20	neocortex	somatosensory	GW20_Interneuron_32Interneuron	GW20_Interneuron_32InterneuronInterneuron	66	all	Interneuron	2434	6424
GW20_somatosensory_CCTCAGTAGTTACCCA	20	GW20	neocortex	somatosensory	Dividing_21	Dividing_21Dividing	19	all	Dividing	1176	2352
GW20_somatosensory_CCTCAGTCAAAGGAAG	20	GW20	neocortex	somatosensory	Neuron_88	Neuron_21	115	all	Neuron	2717	6106
GW20_somatosensory_CCTCAGTCAAATCCGT	20	GW20	neocortex	somatosensory	Dividing_5	Dividing_4	21	all	Dividing	3124	8124
GW20_somatosensory_CCTCAGTCAATGGAGC	20	GW20	neocortex	somatosensory	RG_11	RG_11RG	172	all	RG	5343	24719
GW20_somatosensory_CCTCAGTGTCTCTTAT	20	GW20	neocortex	somatosensory	GW20_Interneuron_32Interneuron	GW20_Interneuron_32InterneuronInterneuron	66	all	Interneuron	1403	2915
GW20_somatosensory_CCTCAGTTCAACACAC	20	GW20	neocortex	somatosensory	GW20_Interneuron_32Interneuron	GW20_Interneuron_32InterneuronInterneuron	66	all	Interneuron	1130	1981
GW20_somatosensory_CCTCAGTTCCAAGCCG	20	GW20	neocortex	somatosensory	Dividing_48	Dividing_48Dividing	24	all	Dividing	1972	4885
GW20_somatosensory_CCTCAGTTCCCGGATG	20	GW20	neocortex	somatosensory	Outlier	Neuron_37	136	all	Outlier	1568	3613
GW20_somatosensory_CCTCAGTTCTGGTGTA	20	GW20	neocortex	somatosensory	GW20_Interneuron_32Interneuron	GW20_Interneuron_32InterneuronInterneuron	66	all	Interneuron	1220	2680
GW20_somatosensory_CCTCTGAAGAAACCAT	20	GW20	neocortex	somatosensory	GW20_Interneuron_5Interneuron	Interneuron_10	71	all	Interneuron	1111	1856
GW20_somatosensory_CCTCTGAAGAAACGCC	20	GW20	neocortex	somatosensory	RG_50	RG_50RG	193	all	RG	1752	3725
GW20_somatosensory_CCTCTGAAGACTAGAT	20	GW20	neocortex	somatosensory	Neuron_88	Neuron_21	115	all	Neuron	2159	5821
GW20_somatosensory_CCTCTGAAGCCAGGAT	20	GW20	neocortex	somatosensory	GW20_Interneuron_12Interneuron	Interneuron_2	72	all	Interneuron	1496	4402
GW20_somatosensory_CCTCTGAAGGGCATGT	20	GW20	neocortex	somatosensory	GW20_Interneuron_32Interneuron	GW20_Interneuron_32InterneuronInterneuron	66	all	Interneuron	978	1957
GW20_somatosensory_CCTCTGAAGTGGCACA	20	GW20	neocortex	somatosensory	GW20_Interneuron_32Interneuron	GW20_Interneuron_32InterneuronInterneuron	66	all	Interneuron	1718	3759
GW20_somatosensory_CCTCTGACAAGCCCAC	20	GW20	neocortex	somatosensory	GW20_Interneuron_5Interneuron	Interneuron_10	71	all	Interneuron	1467	2802
GW20_somatosensory_CCTCTGACAGCTGTTA	20	GW20	neocortex	somatosensory	Neuron_88	Neuron_21	115	all	Neuron	3179	8872
GW20_somatosensory_CCTCTGACATCCGGGT	20	GW20	neocortex	somatosensory	Neuron_33	Neuron_33Neuron	130	all	Neuron	2413	5924
GW20_somatosensory_CCTCTGAGTAAAGTCA	20	GW20	neocortex	somatosensory	GW20_Interneuron_32Interneuron	GW20_Interneuron_32InterneuronInterneuron	66	all	Interneuron	1204	2441
GW20_somatosensory_CCTCTGAGTATAGTAG	20	GW20	neocortex	somatosensory	Dividing_21	Dividing_21Dividing	19	all	Dividing	1093	2259
GW20_somatosensory_CCTCTGAGTTAAAGTG	20	GW20	neocortex	somatosensory	Dividing_5	Dividing_4	21	all	Dividing	2308	5194
GW20_somatosensory_CCTCTGAGTTGAGGTG	20	GW20	neocortex	somatosensory	GW20_Interneuron_34Interneuron	GW20_Interneuron_34InterneuronInterneuron	67	all	Interneuron	1136	2289
GW20_somatosensory_CCTCTGATCAATACCG	20	GW20	neocortex	somatosensory	Neuron_28	Neuron_21	115	all	Neuron	1609	3687
GW20_somatosensory_CCTCTGATCCAAACAC	20	GW20	neocortex	somatosensory	GW20_Interneuron_32Interneuron	GW20_Interneuron_32InterneuronInterneuron	66	all	Interneuron	1538	3299
GW20_somatosensory_CCTCTGATCGATAGAA	20	GW20	neocortex	somatosensory	Dividing_48	Dividing_48Dividing	24	all	Dividing	3203	8663
GW20_somatosensory_CCTCTGATCGTTTGCC	20	GW20	neocortex	somatosensory	Neuron_88	Neuron_21	115	all	Neuron	1290	2482
GW20_somatosensory_CCTCTGATCTTTAGTC	20	GW20	neocortex	somatosensory	Neuron_88	Neuron_21	115	all	Neuron	2884	7102
GW20_somatosensory_CCTTACGAGCAGCGTA	20	GW20	neocortex	somatosensory	Dividing_21	Dividing_21Dividing	19	all	Dividing	1147	2663
GW20_somatosensory_CCTTACGAGCGTGTCC	20	GW20	neocortex	somatosensory	Neuron_88	Neuron_21	115	all	Neuron	2746	7080
GW20_somatosensory_CCTTACGAGGAACTGC	20	GW20	neocortex	somatosensory	Neuron_88	Neuron_21	115	all	Neuron	1546	3159
GW20_somatosensory_CCTTACGAGGACAGAA	20	GW20	neocortex	somatosensory	Dividing_21	Dividing_21Dividing	19	all	Dividing	984	2164
GW20_somatosensory_CCTTACGAGGACTGGT	20	GW20	neocortex	somatosensory	Neuron_88	Neuron_21	115	all	Neuron	2041	4854
GW20_somatosensory_CCTTACGAGTCGTTTG	20	GW20	neocortex	somatosensory	GW20_Interneuron_32Interneuron	GW20_Interneuron_32InterneuronInterneuron	66	all	Interneuron	1019	1970
GW20_somatosensory_CCTTACGAGTGATCGG	20	GW20	neocortex	somatosensory	GW20_Interneuron_32Interneuron	GW20_Interneuron_32InterneuronInterneuron	66	all	Interneuron	1196	2362
GW20_somatosensory_CCTTACGAGTGTACGG	20	GW20	neocortex	somatosensory	GW20_Interneuron_32Interneuron	GW20_Interneuron_32InterneuronInterneuron	66	all	Interneuron	1259	2612
GW20_somatosensory_CCTTACGCAAGCCTAT	20	GW20	neocortex	somatosensory	GW20_Microglia_22Microglia	Microglia_2	90	all	Microglia	2664	9444
GW20_somatosensory_CCTTACGCAAGTCATC	20	GW20	neocortex	somatosensory	GW20_Interneuron_32Interneuron	GW20_Interneuron_32InterneuronInterneuron	66	all	Interneuron	1003	1924
GW20_somatosensory_CCTTACGCACACCGAC	20	GW20	neocortex	somatosensory	Neuron_28	Neuron_21	115	all	Neuron	1100	2055
GW20_somatosensory_CCTTACGCAGCAGTTT	20	GW20	neocortex	somatosensory	Neuron_88	Neuron_21	115	all	Neuron	2108	4883
GW20_somatosensory_CCTTACGCATGGTCTA	20	GW20	neocortex	somatosensory	GW20_Interneuron_32Interneuron	GW20_Interneuron_32InterneuronInterneuron	66	all	Interneuron	1658	3325
GW20_somatosensory_CCTTACGCATTGGCGC	20	GW20	neocortex	somatosensory	Neuron_28	Neuron_21	115	all	Neuron	1225	2237
GW20_somatosensory_CCTTACGCATTTCACT	20	GW20	neocortex	somatosensory	GW20_Interneuron_32Interneuron	GW20_Interneuron_32InterneuronInterneuron	66	all	Interneuron	1000	1948
GW20_somatosensory_CCTTACGGTACATGTC	20	GW20	neocortex	somatosensory	Neuron_88	Neuron_21	115	all	Neuron	2751	7229
GW20_somatosensory_CCTTACGGTCACTTCC	20	GW20	neocortex	somatosensory	Dividing_21	Dividing_21Dividing	19	all	Dividing	1144	2225
GW20_somatosensory_CCTTACGGTCGCGAAA	20	GW20	neocortex	somatosensory	GW20_Interneuron_32Interneuron	GW20_Interneuron_32InterneuronInterneuron	66	all	Interneuron	833	1878
GW20_somatosensory_CCTTACGGTCGCTTCT	20	GW20	neocortex	somatosensory	Neuron_28	Neuron_21	115	all	Neuron	1438	3040
GW20_somatosensory_CCTTACGGTGCACGAA	20	GW20	neocortex	somatosensory	GW20_Interneuron_32Interneuron	GW20_Interneuron_32InterneuronInterneuron	66	all	Interneuron	1033	2061
GW20_somatosensory_CCTTACGGTTGGACCC	20	GW20	neocortex	somatosensory	GW20_Interneuron_32Interneuron	GW20_Interneuron_32InterneuronInterneuron	66	all	Interneuron	1720	4401
GW20_somatosensory_CCTTACGTCGCCATAA	20	GW20	neocortex	somatosensory	Outlier	Neuron_37	136	all	Outlier	1329	3417
GW20_somatosensory_CCTTACGTCTCGCATC	20	GW20	neocortex	somatosensory	Dividing_21	Dividing_21Dividing	19	all	Dividing	1088	2194
GW20_somatosensory_CCTTCCCAGGATTCGG	20	GW20	neocortex	somatosensory	Neuron_88	Neuron_21	115	all	Neuron	1828	4317
GW20_somatosensory_CCTTCCCAGGTCATCT	20	GW20	neocortex	somatosensory	Neuron_88	Neuron_21	115	all	Neuron	2146	4935
GW20_somatosensory_CCTTCCCAGGTGATTA	20	GW20	neocortex	somatosensory	GW20_Interneuron_32Interneuron	GW20_Interneuron_32InterneuronInterneuron	66	all	Interneuron	1107	2088
GW20_somatosensory_CCTTCCCAGGTGCAAC	20	GW20	neocortex	somatosensory	Dividing_21	Dividing_21Dividing	19	all	Dividing	1174	2303
GW20_somatosensory_CCTTCCCAGTTTGCGT	20	GW20	neocortex	somatosensory	Neuron_28	Neuron_21	115	all	Neuron	2170	5354
GW20_somatosensory_CCTTCCCCAAACGTGG	20	GW20	neocortex	somatosensory	Dividing_21	Dividing_21Dividing	19	all	Dividing	1125	2459
GW20_somatosensory_CCTTCCCCAATCACAC	20	GW20	neocortex	somatosensory	GW20_Interneuron_32Interneuron	GW20_Interneuron_32InterneuronInterneuron	66	all	Interneuron	1181	2354
GW20_somatosensory_CCTTCCCCAATTCCTT	20	GW20	neocortex	somatosensory	Neuron_28	Neuron_21	115	all	Neuron	2179	5221
GW20_somatosensory_CCTTCCCCATAAAGGT	20	GW20	neocortex	somatosensory	Dividing_21	Dividing_21Dividing	19	all	Dividing	1262	2527
GW20_somatosensory_CCTTCCCGTAAGGGCT	20	GW20	neocortex	somatosensory	GW20_Interneuron_32Interneuron	GW20_Interneuron_32InterneuronInterneuron	66	all	Interneuron	1049	2043
GW20_somatosensory_CCTTCCCGTAATCACC	20	GW20	neocortex	somatosensory	Dividing_21	Dividing_21Dividing	19	all	Dividing	1283	2734
GW20_somatosensory_CCTTCCCGTACTTAGC	20	GW20	neocortex	somatosensory	GW20_Interneuron_34Interneuron	GW20_Interneuron_34InterneuronInterneuron	67	all	Interneuron	1139	2293
GW20_somatosensory_CCTTCCCGTACTTGAC	20	GW20	neocortex	somatosensory	Dividing_21	Dividing_21Dividing	19	all	Dividing	1263	2509
GW20_somatosensory_CCTTCCCGTAGTAGTA	20	GW20	neocortex	somatosensory	GW20_Interneuron_32Interneuron	GW20_Interneuron_32InterneuronInterneuron	66	all	Interneuron	1113	1995
GW20_somatosensory_CCTTCCCGTCCGTGAC	20	GW20	neocortex	somatosensory	Neuron_88	Neuron_21	115	all	Neuron	2552	6442
GW20_somatosensory_CCTTCCCGTCTAAACC	20	GW20	neocortex	somatosensory	Neuron_28	Neuron_21	115	all	Neuron	1646	3363
GW20_somatosensory_CCTTCCCGTTACGCGC	20	GW20	neocortex	somatosensory	RG_11	RG_11RG	172	all	RG	1114	1966
GW20_somatosensory_CCTTCCCGTTCGTCTC	20	GW20	neocortex	somatosensory	GW20_Interneuron_34Interneuron	GW20_Interneuron_34InterneuronInterneuron	67	all	Interneuron	1051	2277
GW20_somatosensory_CCTTCCCGTTTACTCT	20	GW20	neocortex	somatosensory	GW20_Interneuron_34Interneuron	GW20_Interneuron_34InterneuronInterneuron	67	all	Interneuron	912	1915
GW20_somatosensory_CCTTCCCTCACCTTAT	20	GW20	neocortex	somatosensory	GW20_Interneuron_32Interneuron	GW20_Interneuron_32InterneuronInterneuron	66	all	Interneuron	1708	3395
GW20_somatosensory_CCTTCCCTCGAGGTAG	20	GW20	neocortex	somatosensory	RG_11	RG_11RG	172	all	RG	3423	10202
GW20_somatosensory_CCTTCCCTCTTAACCT	20	GW20	neocortex	somatosensory	GW20_Interneuron_5Interneuron	Interneuron_10	71	all	Interneuron	1462	2752
GW20_somatosensory_CCTTCGAAGGGTATCG	20	GW20	neocortex	somatosensory	RG_50	RG_50RG	193	all	RG	1070	2017
GW20_somatosensory_CCTTCGAAGGTTACCT	20	GW20	neocortex	somatosensory	Neuron_88	Neuron_21	115	all	Neuron	1935	4354
GW20_somatosensory_CCTTCGAAGTCTCAAC	20	GW20	neocortex	somatosensory	GW20_Interneuron_32Interneuron	GW20_Interneuron_32InterneuronInterneuron	66	all	Interneuron	1345	2697
GW20_somatosensory_CCTTCGAAGTTGAGTA	20	GW20	neocortex	somatosensory	Dividing_5	Dividing_4	21	all	Dividing	2395	6548
GW20_somatosensory_CCTTCGACAATTCCTT	20	GW20	neocortex	somatosensory	Neuron_88	Neuron_21	115	all	Neuron	2271	5516
GW20_somatosensory_CCTTCGACACTTGGAT	20	GW20	neocortex	somatosensory	Neuron_88	Neuron_21	115	all	Neuron	1835	3439
GW20_somatosensory_CCTTCGACATATGAGA	20	GW20	neocortex	somatosensory	Neuron_28	Neuron_21	115	all	Neuron	1594	3348
GW20_somatosensory_CCTTCGACATCACGTA	20	GW20	neocortex	somatosensory	GW20_Interneuron_32Interneuron	GW20_Interneuron_32InterneuronInterneuron	66	all	Interneuron	1452	3102
GW20_somatosensory_CCTTCGACATGCTAGT	20	GW20	neocortex	somatosensory	GW20_Interneuron_32Interneuron	GW20_Interneuron_32InterneuronInterneuron	66	all	Interneuron	1085	1994
GW20_somatosensory_CCTTCGAGTAAGTAGT	20	GW20	neocortex	somatosensory	GW20_Interneuron_32Interneuron	GW20_Interneuron_32InterneuronInterneuron	66	all	Interneuron	1452	2876
GW20_somatosensory_CCTTCGAGTACTCGCG	20	GW20	neocortex	somatosensory	GW20_Interneuron_5Interneuron	Interneuron_10	71	all	Interneuron	943	1907
GW20_somatosensory_CCTTCGAGTGTGAAAT	20	GW20	neocortex	somatosensory	GW20_Interneuron_32Interneuron	GW20_Interneuron_32InterneuronInterneuron	66	all	Interneuron	928	1904
GW20_somatosensory_CCTTCGATCACAACGT	20	GW20	neocortex	somatosensory	Neuron_28	Neuron_21	115	all	Neuron	1680	3605
GW20_somatosensory_CCTTCGATCCAGGGCT	20	GW20	neocortex	somatosensory	GW20_Interneuron_5Interneuron	Interneuron_10	71	all	Interneuron	1183	2072
GW20_somatosensory_CCTTCGATCCGCATAA	20	GW20	neocortex	somatosensory	GW20_Interneuron_32Interneuron	GW20_Interneuron_32InterneuronInterneuron	66	all	Interneuron	913	2128
GW20_somatosensory_CCTTCGATCCTTCAAT	20	GW20	neocortex	somatosensory	Dividing_21	Dividing_21Dividing	19	all	Dividing	1124	2597
GW20_somatosensory_CCTTCGATCCTTGACC	20	GW20	neocortex	somatosensory	GW20_Interneuron_32Interneuron	GW20_Interneuron_32InterneuronInterneuron	66	all	Interneuron	1188	2137
GW20_somatosensory_CCTTCGATCGTTACGA	20	GW20	neocortex	somatosensory	Dividing_21	Dividing_21Dividing	19	all	Dividing	1032	2041
GW20_somatosensory_CCTTCGATCTCGATGA	20	GW20	neocortex	somatosensory	Dividing_21	Dividing_21Dividing	19	all	Dividing	1430	3052
GW20_somatosensory_CCTTCGATCTTTACAC	20	GW20	neocortex	somatosensory	GW20_Interneuron_32Interneuron	GW20_Interneuron_32InterneuronInterneuron	66	all	Interneuron	982	1879
GW20_somatosensory_CCTTTCTAGATACACA	20	GW20	neocortex	somatosensory	Neuron_88	Neuron_21	115	all	Neuron	2853	7559
GW20_somatosensory_CCTTTCTAGCCATCGC	20	GW20	neocortex	somatosensory	Neuron_28	Neuron_21	115	all	Neuron	1893	4272
GW20_somatosensory_CCTTTCTAGCCCGAAA	20	GW20	neocortex	somatosensory	Neuron_28	Neuron_21	115	all	Neuron	1632	3475
GW20_somatosensory_CCTTTCTAGCGCCTCA	20	GW20	neocortex	somatosensory	GW20_Interneuron_32Interneuron	GW20_Interneuron_32InterneuronInterneuron	66	all	Interneuron	1037	2018
GW20_somatosensory_CCTTTCTAGTGATCGG	20	GW20	neocortex	somatosensory	Dividing_21	Dividing_21Dividing	19	all	Dividing	1942	4434
GW20_somatosensory_CCTTTCTCAAAGCGGT	20	GW20	neocortex	somatosensory	Neuron_28	Neuron_21	115	all	Neuron	1174	2378
GW20_somatosensory_CCTTTCTCAGCTATTG	20	GW20	neocortex	somatosensory	GW20_Interneuron_32Interneuron	GW20_Interneuron_32InterneuronInterneuron	66	all	Interneuron	1106	2206
GW20_somatosensory_CCTTTCTGTCTGCGGT	20	GW20	neocortex	somatosensory	Dividing_21	Dividing_21Dividing	19	all	Dividing	1506	3430
GW20_somatosensory_CCTTTCTTCACGGTTA	20	GW20	neocortex	somatosensory	Neuron_88	Neuron_21	115	all	Neuron	2060	4747
GW20_somatosensory_CCTTTCTTCCAATGGT	20	GW20	neocortex	somatosensory	GW20_Interneuron_32Interneuron	GW20_Interneuron_32InterneuronInterneuron	66	all	Interneuron	835	1870
GW20_somatosensory_CCTTTCTTCCCAACGG	20	GW20	neocortex	somatosensory	GW20_Interneuron_5Interneuron	Interneuron_10	71	all	Interneuron	1185	2052
GW20_somatosensory_CCTTTCTTCCCTAATT	20	GW20	neocortex	somatosensory	GW20_Interneuron_32Interneuron	GW20_Interneuron_32InterneuronInterneuron	66	all	Interneuron	1555	3250
GW20_somatosensory_CCTTTCTTCGTCACGG	20	GW20	neocortex	somatosensory	Dividing_48	Dividing_48Dividing	24	all	Dividing	2263	5359
GW20_somatosensory_CCTTTCTTCTTGTACT	20	GW20	neocortex	somatosensory	Dividing_5	Dividing_4	21	all	Dividing	3191	7768
GW20_somatosensory_CGAACATAGACTAGAT	20	GW20	neocortex	somatosensory	GW20_Interneuron_34Interneuron	GW20_Interneuron_34InterneuronInterneuron	67	all	Interneuron	1028	1929
GW20_somatosensory_CGAACATAGAGGTACC	20	GW20	neocortex	somatosensory	GW20_Interneuron_32Interneuron	GW20_Interneuron_32InterneuronInterneuron	66	all	Interneuron	1225	2024
GW20_somatosensory_CGAACATAGGGTGTTG	20	GW20	neocortex	somatosensory	GW20_Interneuron_32Interneuron	GW20_Interneuron_32InterneuronInterneuron	66	all	Interneuron	1026	1907
GW20_somatosensory_CGAACATAGTCGTTTG	20	GW20	neocortex	somatosensory	RG_50	RG_50RG	193	all	RG	2257	5433
GW20_somatosensory_CGAACATAGTGGGATC	20	GW20	neocortex	somatosensory	GW20_Interneuron_34Interneuron	GW20_Interneuron_34InterneuronInterneuron	67	all	Interneuron	1022	1924
GW20_somatosensory_CGAACATCAAATCCGT	20	GW20	neocortex	somatosensory	Neuron_33	Neuron_33Neuron	130	all	Neuron	1237	2857
GW20_somatosensory_CGAACATCAACGATCT	20	GW20	neocortex	somatosensory	Neuron_28	Neuron_21	115	all	Neuron	1387	2911
GW20_somatosensory_CGAACATCACGAGGTA	20	GW20	neocortex	somatosensory	Neuron_88	Neuron_21	115	all	Neuron	1234	2410
GW20_somatosensory_CGAACATCACGCATCG	20	GW20	neocortex	somatosensory	GW20_Interneuron_32Interneuron	GW20_Interneuron_32InterneuronInterneuron	66	all	Interneuron	1145	2440
GW20_somatosensory_CGAACATCAGACAGGT	20	GW20	neocortex	somatosensory	GW20_Microglia_30Microglia	Microglia_3	91	all	Microglia	1176	2184
GW20_somatosensory_CGAACATCAGCCTTGG	20	GW20	neocortex	somatosensory	Neuron_88	Neuron_21	115	all	Neuron	3296	8978
GW20_somatosensory_CGAACATCAGCGTAAG	20	GW20	neocortex	somatosensory	RG_11	RG_11RG	172	all	RG	2385	5981
GW20_somatosensory_CGAACATCATCAGTAC	20	GW20	neocortex	somatosensory	Neuron_28	Neuron_21	115	all	Neuron	1232	2667
GW20_somatosensory_CGAACATCATGCCTTC	20	GW20	neocortex	somatosensory	Neuron_88	Neuron_21	115	all	Neuron	2003	4782
GW20_somatosensory_CGAACATGTTGGGACA	20	GW20	neocortex	somatosensory	Dividing_21	Dividing_21Dividing	19	all	Dividing	1339	2548
GW20_somatosensory_CGAACATTCTCTGTCG	20	GW20	neocortex	somatosensory	GW20_Interneuron_34Interneuron	GW20_Interneuron_34InterneuronInterneuron	67	all	Interneuron	1030	2335
GW20_somatosensory_CGAATGTAGAGCTGCA	20	GW20	neocortex	somatosensory	Dividing_21	Dividing_21Dividing	19	all	Dividing	1141	2586
GW20_somatosensory_CGAATGTAGATATGCA	20	GW20	neocortex	somatosensory	Dividing_21	Dividing_21Dividing	19	all	Dividing	1092	2330
GW20_somatosensory_CGAATGTAGATGCCTT	20	GW20	neocortex	somatosensory	GW20_Interneuron_32Interneuron	GW20_Interneuron_32InterneuronInterneuron	66	all	Interneuron	1029	1907
GW20_somatosensory_CGAATGTAGCGATCCC	20	GW20	neocortex	somatosensory	GW20_Interneuron_32Interneuron	GW20_Interneuron_32InterneuronInterneuron	66	all	Interneuron	1294	2425
GW20_somatosensory_CGAATGTAGCTCCCAG	20	GW20	neocortex	somatosensory	Neuron_88	Neuron_21	115	all	Neuron	1689	3512
GW20_somatosensory_CGAATGTAGTCGATAA	20	GW20	neocortex	somatosensory	GW20_Microglia_30Microglia	Microglia_3	91	all	Microglia	971	2060
GW20_somatosensory_CGAATGTAGTGATCGG	20	GW20	neocortex	somatosensory	Neuron_33	Neuron_33Neuron	130	all	Neuron	834	2165
GW20_somatosensory_CGAATGTAGTGCGTGA	20	GW20	neocortex	somatosensory	GW20_Interneuron_5Interneuron	Interneuron_10	71	all	Interneuron	1139	2240
GW20_somatosensory_CGAATGTCAAGCCGCT	20	GW20	neocortex	somatosensory	GW20_Microglia_30Microglia	Microglia_3	91	all	Microglia	1229	2659
GW20_somatosensory_CGAATGTCACTTGGAT	20	GW20	neocortex	somatosensory	RG_50	RG_50RG	193	all	RG	1429	2911
GW20_somatosensory_CGAATGTCAGCAGTTT	20	GW20	neocortex	somatosensory	Neuron_88	Neuron_21	115	all	Neuron	2244	5436
GW20_somatosensory_CGAATGTCAGCCAATT	20	GW20	neocortex	somatosensory	GW20_Interneuron_32Interneuron	GW20_Interneuron_32InterneuronInterneuron	66	all	Interneuron	1057	2150
GW20_somatosensory_CGAATGTCATGCTGGC	20	GW20	neocortex	somatosensory	Neuron_33	Neuron_33Neuron	130	all	Neuron	1235	2168
GW20_somatosensory_CGAATGTGTATATGGA	20	GW20	neocortex	somatosensory	GW20_Interneuron_32Interneuron	GW20_Interneuron_32InterneuronInterneuron	66	all	Interneuron	1104	1975
GW20_somatosensory_CGAATGTGTATGAAAC	20	GW20	neocortex	somatosensory	Neuron_88	Neuron_21	115	all	Neuron	2420	6309
GW20_somatosensory_CGAATGTGTCCGAGTC	20	GW20	neocortex	somatosensory	Neuron_28	Neuron_21	115	all	Neuron	1174	2356
GW20_somatosensory_CGAATGTGTGACCAAG	20	GW20	neocortex	somatosensory	Neuron_88	Neuron_21	115	all	Neuron	2153	5464
GW20_somatosensory_CGAATGTGTTCGGGCT	20	GW20	neocortex	somatosensory	RG_11	RG_11RG	172	all	RG	1902	3960
GW20_somatosensory_CGAATGTGTTCTCATT	20	GW20	neocortex	somatosensory	Outlier	Neuron_37	136	all	Outlier	1770	4179
GW20_somatosensory_CGAATGTGTTGTACAC	20	GW20	neocortex	somatosensory	GW20_Interneuron_32Interneuron	GW20_Interneuron_32InterneuronInterneuron	66	all	Interneuron	897	1965
GW20_somatosensory_CGAATGTGTTGTGGAG	20	GW20	neocortex	somatosensory	RG_11	RG_11RG	172	all	RG	2844	7171
GW20_somatosensory_CGAATGTTCACCATAG	20	GW20	neocortex	somatosensory	GW20_Interneuron_5Interneuron	Interneuron_10	71	all	Interneuron	1113	2611
GW20_somatosensory_CGAATGTTCACTTACT	20	GW20	neocortex	somatosensory	RG_40	Astrocyte_2	2	all	RG	1533	3585
GW20_somatosensory_CGACCTTAGAACTCGG	20	GW20	neocortex	somatosensory	GW20_Interneuron_32Interneuron	GW20_Interneuron_32InterneuronInterneuron	66	all	Interneuron	1109	2080
GW20_somatosensory_CGACCTTAGAATGTTG	20	GW20	neocortex	somatosensory	Neuron_88	Neuron_21	115	all	Neuron	2635	7108
GW20_somatosensory_CGACCTTAGCGATAGC	20	GW20	neocortex	somatosensory	GW20_Microglia_30Microglia	Microglia_3	91	all	Microglia	1169	2608
GW20_somatosensory_CGACCTTAGCGCTCCA	20	GW20	neocortex	somatosensory	GW20_Interneuron_32Interneuron	GW20_Interneuron_32InterneuronInterneuron	66	all	Interneuron	1610	3329
GW20_somatosensory_CGACCTTAGTAAGTAC	20	GW20	neocortex	somatosensory	Dividing_21	Dividing_21Dividing	19	all	Dividing	1827	4490
GW20_somatosensory_CGACCTTAGTCAAGCG	20	GW20	neocortex	somatosensory	GW20_Interneuron_5Interneuron	Interneuron_10	71	all	Interneuron	1094	2198
GW20_somatosensory_CGACCTTCAATCGAAA	20	GW20	neocortex	somatosensory	Dividing_21	Dividing_21Dividing	19	all	Dividing	1024	1973
GW20_somatosensory_CGACCTTCACCACGTG	20	GW20	neocortex	somatosensory	GW20_Interneuron_32Interneuron	GW20_Interneuron_32InterneuronInterneuron	66	all	Interneuron	1439	3140
GW20_somatosensory_CGACCTTCACCTCGTT	20	GW20	neocortex	somatosensory	Dividing_21	Dividing_21Dividing	19	all	Dividing	1324	2512
GW20_somatosensory_CGACCTTCACTGCCAG	20	GW20	neocortex	somatosensory	GW20_Interneuron_32Interneuron	GW20_Interneuron_32InterneuronInterneuron	66	all	Interneuron	1542	3370
GW20_somatosensory_CGACCTTCACTTGGAT	20	GW20	neocortex	somatosensory	GW20_Interneuron_32Interneuron	GW20_Interneuron_32InterneuronInterneuron	66	all	Interneuron	914	1874
GW20_somatosensory_CGACCTTCATTCTCAT	20	GW20	neocortex	somatosensory	Neuron_88	Neuron_21	115	all	Neuron	2370	6213
GW20_somatosensory_CGACCTTCATTCTTAC	20	GW20	neocortex	somatosensory	Dividing_21	Dividing_21Dividing	19	all	Dividing	1388	2955
GW20_somatosensory_CGACCTTGTAAATGAC	20	GW20	neocortex	somatosensory	GW20_Interneuron_32Interneuron	GW20_Interneuron_32InterneuronInterneuron	66	all	Interneuron	1131	2252
GW20_somatosensory_CGACCTTGTATAGGTA	20	GW20	neocortex	somatosensory	Dividing_5	Dividing_4	21	all	Dividing	2953	8002
GW20_somatosensory_CGACCTTGTCCCTACT	20	GW20	neocortex	somatosensory	GW20_Interneuron_32Interneuron	GW20_Interneuron_32InterneuronInterneuron	66	all	Interneuron	1409	2645
GW20_somatosensory_CGACCTTTCCGTACAA	20	GW20	neocortex	somatosensory	RG_11	RG_11RG	172	all	RG	2993	8292
GW20_somatosensory_CGACCTTTCGCGCCAA	20	GW20	neocortex	somatosensory	GW20_Interneuron_32Interneuron	GW20_Interneuron_32InterneuronInterneuron	66	all	Interneuron	1516	3068
GW20_somatosensory_CGACCTTTCTCTGAGA	20	GW20	neocortex	somatosensory	Neuron_28	Neuron_21	115	all	Neuron	1672	3657
GW20_somatosensory_CGACCTTTCTTCAACT	20	GW20	neocortex	somatosensory	GW20_Interneuron_32Interneuron	GW20_Interneuron_32InterneuronInterneuron	66	all	Interneuron	1347	2921
GW20_somatosensory_CGACTTCAGACTTTCG	20	GW20	neocortex	somatosensory	GW20_Interneuron_34Interneuron	GW20_Interneuron_34InterneuronInterneuron	67	all	Interneuron	1032	2025
GW20_somatosensory_CGACTTCAGATGGCGT	20	GW20	neocortex	somatosensory	Neuron_28	Neuron_21	115	all	Neuron	1185	2100
GW20_somatosensory_CGACTTCAGCGACGTA	20	GW20	neocortex	somatosensory	GW20_Interneuron_34Interneuron	GW20_Interneuron_34InterneuronInterneuron	67	all	Interneuron	1189	2464
GW20_somatosensory_CGACTTCAGCTTTGGT	20	GW20	neocortex	somatosensory	GW20_Interneuron_32Interneuron	GW20_Interneuron_32InterneuronInterneuron	66	all	Interneuron	1097	2100
GW20_somatosensory_CGACTTCAGGGAACGG	20	GW20	neocortex	somatosensory	Neuron_88	Neuron_21	115	all	Neuron	3603	11071
GW20_somatosensory_CGACTTCAGTAGCCGA	20	GW20	neocortex	somatosensory	GW20_Interneuron_32Interneuron	GW20_Interneuron_32InterneuronInterneuron	66	all	Interneuron	1424	2637
GW20_somatosensory_CGACTTCCAAGGTTTC	20	GW20	neocortex	somatosensory	GW20_Interneuron_32Interneuron	GW20_Interneuron_32InterneuronInterneuron	66	all	Interneuron	914	1951
GW20_somatosensory_CGACTTCCAATGGAGC	20	GW20	neocortex	somatosensory	GW20_Interneuron_32Interneuron	GW20_Interneuron_32InterneuronInterneuron	66	all	Interneuron	941	1857
GW20_somatosensory_CGACTTCCACACAGAG	20	GW20	neocortex	somatosensory	GW20_Interneuron_32Interneuron	GW20_Interneuron_32InterneuronInterneuron	66	all	Interneuron	1175	2194
GW20_somatosensory_CGACTTCCACATAACC	20	GW20	neocortex	somatosensory	GW20_Interneuron_32Interneuron	GW20_Interneuron_32InterneuronInterneuron	66	all	Interneuron	1415	3215
GW20_somatosensory_CGACTTCCAGTCAGCC	20	GW20	neocortex	somatosensory	GW20_Interneuron_32Interneuron	GW20_Interneuron_32InterneuronInterneuron	66	all	Interneuron	1016	2177
GW20_somatosensory_CGACTTCCATAAAGGT	20	GW20	neocortex	somatosensory	GW20_Interneuron_32Interneuron	GW20_Interneuron_32InterneuronInterneuron	66	all	Interneuron	1086	1901
GW20_somatosensory_CGACTTCCATGAGCGA	20	GW20	neocortex	somatosensory	RG_11	RG_11RG	172	all	RG	2567	6531
GW20_somatosensory_CGACTTCGTCTGCAAT	20	GW20	neocortex	somatosensory	Neuron_28	Neuron_21	115	all	Neuron	1094	2117
GW20_somatosensory_CGACTTCGTTCTCATT	20	GW20	neocortex	somatosensory	GW20_Interneuron_32Interneuron	GW20_Interneuron_32InterneuronInterneuron	66	all	Interneuron	1238	2504
GW20_somatosensory_CGACTTCGTTGCCTCT	20	GW20	neocortex	somatosensory	GW20_Interneuron_32Interneuron	GW20_Interneuron_32InterneuronInterneuron	66	all	Interneuron	1143	2340
GW20_somatosensory_CGACTTCGTTGCTCCT	20	GW20	neocortex	somatosensory	Neuron_88	Neuron_21	115	all	Neuron	2520	6592
GW20_somatosensory_CGACTTCTCAGAGACG	20	GW20	neocortex	somatosensory	GW20_Interneuron_34Interneuron	GW20_Interneuron_34InterneuronInterneuron	67	all	Interneuron	943	1904
GW20_somatosensory_CGACTTCTCAGCACAT	20	GW20	neocortex	somatosensory	Neuron_88	Neuron_21	115	all	Neuron	3657	11007
GW20_somatosensory_CGACTTCTCAGCGACC	20	GW20	neocortex	somatosensory	Dividing_21	Dividing_21Dividing	19	all	Dividing	1389	3118
GW20_somatosensory_CGAGAAGAGAGAACAG	20	GW20	neocortex	somatosensory	GW20_Interneuron_34Interneuron	GW20_Interneuron_34InterneuronInterneuron	67	all	Interneuron	1255	2578
GW20_somatosensory_CGAGAAGAGCCACGCT	20	GW20	neocortex	somatosensory	GW20_Interneuron_5Interneuron	Interneuron_10	71	all	Interneuron	1238	2539
GW20_somatosensory_CGAGAAGAGGACCACA	20	GW20	neocortex	somatosensory	GW20_Interneuron_32Interneuron	GW20_Interneuron_32InterneuronInterneuron	66	all	Interneuron	931	1984
GW20_somatosensory_CGAGAAGAGTATTGGA	20	GW20	neocortex	somatosensory	Neuron_28	Neuron_21	115	all	Neuron	2682	7147
GW20_somatosensory_CGAGAAGGTAATAGCA	20	GW20	neocortex	somatosensory	GW20_Microglia_22Microglia	Microglia_2	90	all	Microglia	1773	6782
GW20_somatosensory_CGAGAAGGTAATCGTC	20	GW20	neocortex	somatosensory	GW20_Interneuron_32Interneuron	GW20_Interneuron_32InterneuronInterneuron	66	all	Interneuron	1120	2017
GW20_somatosensory_CGAGAAGGTACGCACC	20	GW20	neocortex	somatosensory	GW20_Interneuron_34Interneuron	GW20_Interneuron_34InterneuronInterneuron	67	all	Interneuron	1707	3805
GW20_somatosensory_CGAGAAGGTATCGCAT	20	GW20	neocortex	somatosensory	Neuron_88	Neuron_21	115	all	Neuron	2237	5131
GW20_somatosensory_CGAGAAGGTCGCATAT	20	GW20	neocortex	somatosensory	GW20_Interneuron_5Interneuron	Interneuron_10	71	all	Interneuron	1375	2434
GW20_somatosensory_CGAGAAGGTCTGCGGT	20	GW20	neocortex	somatosensory	GW20_Astrocyte_39Astrocyte	GW20_Astrocyte_39AstrocyteAstrocyte	65	all	Astrocyte	2210	5317
GW20_somatosensory_CGAGAAGGTGCGAAAC	20	GW20	neocortex	somatosensory	Microglia_54	Microglia_3	91	all	Microglia	2374	6535
GW20_somatosensory_CGAGAAGGTTACGGAG	20	GW20	neocortex	somatosensory	GW20_Interneuron_32Interneuron	GW20_Interneuron_32InterneuronInterneuron	66	all	Interneuron	1071	2035
GW20_somatosensory_CGAGAAGGTTGGTTTG	20	GW20	neocortex	somatosensory	GW20_Interneuron_32Interneuron	GW20_Interneuron_32InterneuronInterneuron	66	all	Interneuron	1254	2348
GW20_somatosensory_CGAGAAGTCACATGCA	20	GW20	neocortex	somatosensory	GW20_Interneuron_32Interneuron	GW20_Interneuron_32InterneuronInterneuron	66	all	Interneuron	997	1963
GW20_somatosensory_CGAGAAGTCAGCGACC	20	GW20	neocortex	somatosensory	GW20_Interneuron_32Interneuron	GW20_Interneuron_32InterneuronInterneuron	66	all	Interneuron	2579	6185
GW20_somatosensory_CGAGAAGTCAGCTCTC	20	GW20	neocortex	somatosensory	Neuron_88	Neuron_21	115	all	Neuron	1828	4184
GW20_somatosensory_CGAGAAGTCATGCTCC	20	GW20	neocortex	somatosensory	GW20_Interneuron_32Interneuron	GW20_Interneuron_32InterneuronInterneuron	66	all	Interneuron	968	1876
GW20_somatosensory_CGAGAAGTCCAACCAA	20	GW20	neocortex	somatosensory	Dividing_21	Dividing_21Dividing	19	all	Dividing	1129	2332
GW20_somatosensory_CGAGAAGTCGCCTGAG	20	GW20	neocortex	somatosensory	Neuron_88	Neuron_21	115	all	Neuron	3341	9828
GW20_somatosensory_CGAGAAGTCGGAATCT	20	GW20	neocortex	somatosensory	GW20_Interneuron_32Interneuron	GW20_Interneuron_32InterneuronInterneuron	66	all	Interneuron	1016	2106
GW20_somatosensory_CGAGAAGTCGGAGGTA	20	GW20	neocortex	somatosensory	GW20_Interneuron_32Interneuron	GW20_Interneuron_32InterneuronInterneuron	66	all	Interneuron	1025	2007
GW20_somatosensory_CGAGCACAGAAACCTA	20	GW20	neocortex	somatosensory	GW20_Interneuron_32Interneuron	GW20_Interneuron_32InterneuronInterneuron	66	all	Interneuron	1065	2099
GW20_somatosensory_CGAGCACAGAGCTATA	20	GW20	neocortex	somatosensory	Neuron_88	Neuron_21	115	all	Neuron	2163	5324
GW20_somatosensory_CGAGCACAGCCAGTTT	20	GW20	neocortex	somatosensory	Dividing_21	Dividing_21Dividing	19	all	Dividing	1066	2560
GW20_somatosensory_CGAGCACAGGGATCTG	20	GW20	neocortex	somatosensory	GW20_Interneuron_32Interneuron	GW20_Interneuron_32InterneuronInterneuron	66	all	Interneuron	935	1863
GW20_somatosensory_CGAGCACAGGTGTTAA	20	GW20	neocortex	somatosensory	GW20_Interneuron_5Interneuron	Interneuron_10	71	all	Interneuron	1238	2806
GW20_somatosensory_CGAGCACAGTGGTCCC	20	GW20	neocortex	somatosensory	GW20_Interneuron_32Interneuron	GW20_Interneuron_32InterneuronInterneuron	66	all	Interneuron	934	1952
GW20_somatosensory_CGAGCACCACCGCTAG	20	GW20	neocortex	somatosensory	RG_50	RG_50RG	193	all	RG	1682	3942
GW20_somatosensory_CGAGCACCAGCTTAAC	20	GW20	neocortex	somatosensory	Dividing_21	Dividing_21Dividing	19	all	Dividing	1085	1896
GW20_somatosensory_CGAGCACCAGGGCATA	20	GW20	neocortex	somatosensory	GW20_Interneuron_12Interneuron	Interneuron_2	72	all	Interneuron	2457	6504
GW20_somatosensory_CGAGCACGTAGGACAC	20	GW20	neocortex	somatosensory	GW20_Interneuron_32Interneuron	GW20_Interneuron_32InterneuronInterneuron	66	all	Interneuron	951	1953
GW20_somatosensory_CGAGCACGTTCTGGTA	20	GW20	neocortex	somatosensory	Dividing_21	Dividing_21Dividing	19	all	Dividing	1022	2013
GW20_somatosensory_CGAGCACGTTGATTCG	20	GW20	neocortex	somatosensory	GW20_Interneuron_32Interneuron	GW20_Interneuron_32InterneuronInterneuron	66	all	Interneuron	1365	2529
GW20_somatosensory_CGAGCACTCCAAAGTC	20	GW20	neocortex	somatosensory	GW20_Interneuron_32Interneuron	GW20_Interneuron_32InterneuronInterneuron	66	all	Interneuron	996	1939
GW20_somatosensory_CGAGCACTCCCTTGTG	20	GW20	neocortex	somatosensory	Neuron_28	Neuron_21	115	all	Neuron	1200	2540
GW20_somatosensory_CGAGCACTCCGATATG	20	GW20	neocortex	somatosensory	GW20_Interneuron_5Interneuron	Interneuron_10	71	all	Interneuron	1309	2091
GW20_somatosensory_CGAGCACTCGCACTCT	20	GW20	neocortex	somatosensory	Dividing_21	Dividing_21Dividing	19	all	Dividing	1945	4233
GW20_somatosensory_CGAGCACTCTGCAAGT	20	GW20	neocortex	somatosensory	Dividing_5	Dividing_4	21	all	Dividing	2547	6755
GW20_somatosensory_CGAGCACTCTTTCCTC	20	GW20	neocortex	somatosensory	Neuron_28	Neuron_21	115	all	Neuron	1227	2357
GW20_somatosensory_CGAGCCAAGCCACGTC	20	GW20	neocortex	somatosensory	GW20_Interneuron_32Interneuron	GW20_Interneuron_32InterneuronInterneuron	66	all	Interneuron	1071	2056
GW20_somatosensory_CGAGCCAAGCGATAGC	20	GW20	neocortex	somatosensory	GW20_Interneuron_32Interneuron	GW20_Interneuron_32InterneuronInterneuron	66	all	Interneuron	1778	4402
GW20_somatosensory_CGAGCCAAGCGATGAC	20	GW20	neocortex	somatosensory	GW20_Interneuron_32Interneuron	GW20_Interneuron_32InterneuronInterneuron	66	all	Interneuron	1175	2493
GW20_somatosensory_CGAGCCAAGCGTTTAC	20	GW20	neocortex	somatosensory	GW20_Interneuron_32Interneuron	GW20_Interneuron_32InterneuronInterneuron	66	all	Interneuron	1002	1906
GW20_somatosensory_CGAGCCAAGTTCCACA	20	GW20	neocortex	somatosensory	GW20_Interneuron_32Interneuron	GW20_Interneuron_32InterneuronInterneuron	66	all	Interneuron	1371	2413
GW20_somatosensory_CGAGCCACACAGAGGT	20	GW20	neocortex	somatosensory	Dividing_21	Dividing_21Dividing	19	all	Dividing	1356	2608
GW20_somatosensory_CGAGCCAGTAATTGGA	20	GW20	neocortex	somatosensory	GW20_Interneuron_32Interneuron	GW20_Interneuron_32InterneuronInterneuron	66	all	Interneuron	1086	2222
GW20_somatosensory_CGAGCCAGTACAAGTA	20	GW20	neocortex	somatosensory	Neuron_88	Neuron_21	115	all	Neuron	2401	5828
GW20_somatosensory_CGAGCCAGTCGGCACT	20	GW20	neocortex	somatosensory	GW20_Interneuron_5Interneuron	Interneuron_10	71	all	Interneuron	1666	3007
GW20_somatosensory_CGAGCCAGTCTGCCAG	20	GW20	neocortex	somatosensory	GW20_Interneuron_32Interneuron	GW20_Interneuron_32InterneuronInterneuron	66	all	Interneuron	976	1919
GW20_somatosensory_CGAGCCAGTGTGGCTC	20	GW20	neocortex	somatosensory	Neuron_88	Neuron_21	115	all	Neuron	2314	6062
GW20_somatosensory_CGAGCCAGTTACCGAT	20	GW20	neocortex	somatosensory	GW20_Interneuron_32Interneuron	GW20_Interneuron_32InterneuronInterneuron	66	all	Interneuron	1065	2101
GW20_somatosensory_CGATCGGAGAGGGCTT	20	GW20	neocortex	somatosensory	Dividing_21	Dividing_21Dividing	19	all	Dividing	1196	2586
GW20_somatosensory_CGATCGGAGCTGAAAT	20	GW20	neocortex	somatosensory	Neuron_88	Neuron_21	115	all	Neuron	2369	5622
GW20_somatosensory_CGATCGGCAAGACACG	20	GW20	neocortex	somatosensory	GW20_Interneuron_32Interneuron	GW20_Interneuron_32InterneuronInterneuron	66	all	Interneuron	875	1961
GW20_somatosensory_CGATCGGCAATAAGCA	20	GW20	neocortex	somatosensory	GW20_Interneuron_34Interneuron	GW20_Interneuron_34InterneuronInterneuron	67	all	Interneuron	1099	2712
GW20_somatosensory_CGATCGGCAATGGAGC	20	GW20	neocortex	somatosensory	Outlier	Neuron_37	136	all	Outlier	1946	5666
GW20_somatosensory_CGATCGGGTAGCGTAG	20	GW20	neocortex	somatosensory	Neuron_33	Neuron_33Neuron	130	all	Neuron	1198	2373
GW20_somatosensory_CGATCGGGTCTGATTG	20	GW20	neocortex	somatosensory	Neuron_28	Neuron_21	115	all	Neuron	1747	4051
GW20_somatosensory_CGATCGGGTGCTGTAT	20	GW20	neocortex	somatosensory	RG_50	RG_50RG	193	all	RG	1215	2998
GW20_somatosensory_CGATCGGTCAACCAAC	20	GW20	neocortex	somatosensory	Dividing_48	Dividing_48Dividing	24	all	Dividing	2558	6692
GW20_somatosensory_CGATCGGTCACTATTC	20	GW20	neocortex	somatosensory	Neuron_88	Neuron_21	115	all	Neuron	1532	3204
GW20_somatosensory_CGATCGGTCCCATTAT	20	GW20	neocortex	somatosensory	GW20_Interneuron_32Interneuron	GW20_Interneuron_32InterneuronInterneuron	66	all	Interneuron	1069	2050
GW20_somatosensory_CGATCGGTCCCATTTA	20	GW20	neocortex	somatosensory	GW20_Interneuron_32Interneuron	GW20_Interneuron_32InterneuronInterneuron	66	all	Interneuron	1291	2476
GW20_somatosensory_CGATCGGTCTAACCGA	20	GW20	neocortex	somatosensory	Neuron_88	Neuron_21	115	all	Neuron	2694	7255
GW20_somatosensory_CGATCGGTCTGCTTGC	20	GW20	neocortex	somatosensory	RG_25	RG_1	169	all	RG	2262	4967
GW20_somatosensory_CGATGGCCAAGCTGAG	20	GW20	neocortex	somatosensory	GW20_Interneuron_32Interneuron	GW20_Interneuron_32InterneuronInterneuron	66	all	Interneuron	979	1936
GW20_somatosensory_CGATGGCCACGACGAA	20	GW20	neocortex	somatosensory	RG_11	RG_11RG	172	all	RG	2578	6369
GW20_somatosensory_CGATGGCCACTTCTGC	20	GW20	neocortex	somatosensory	Neuron_88	Neuron_21	115	all	Neuron	2638	7203
GW20_somatosensory_CGATGGCCAGCTGTGC	20	GW20	neocortex	somatosensory	GW20_Interneuron_32Interneuron	GW20_Interneuron_32InterneuronInterneuron	66	all	Interneuron	1104	2455
GW20_somatosensory_CGATGGCCATGTCTCC	20	GW20	neocortex	somatosensory	GW20_Interneuron_34Interneuron	GW20_Interneuron_34InterneuronInterneuron	67	all	Interneuron	1106	2289
GW20_somatosensory_CGATGGCGTACAGCAG	20	GW20	neocortex	somatosensory	Neuron_33	Neuron_33Neuron	130	all	Neuron	2069	4512
GW20_somatosensory_CGATGGCGTGTGACGA	20	GW20	neocortex	somatosensory	GW20_Interneuron_32Interneuron	GW20_Interneuron_32InterneuronInterneuron	66	all	Interneuron	1058	2066
GW20_somatosensory_CGATGGCGTTAGTGGG	20	GW20	neocortex	somatosensory	Neuron_88	Neuron_21	115	all	Neuron	2398	6144
GW20_somatosensory_CGATGGCGTTCGCTAA	20	GW20	neocortex	somatosensory	Neuron_88	Neuron_21	115	all	Neuron	2760	7779
GW20_somatosensory_CGATGGCGTTGTACAC	20	GW20	neocortex	somatosensory	Dividing_22	Dividing_4	21	all	Dividing	2025	6057
GW20_somatosensory_CGATGGCGTTTAGCTG	20	GW20	neocortex	somatosensory	GW20_Interneuron_34Interneuron	GW20_Interneuron_34InterneuronInterneuron	67	all	Interneuron	1280	2731
GW20_somatosensory_CGATGGCTCAGATAAG	20	GW20	neocortex	somatosensory	Dividing_21	Dividing_21Dividing	19	all	Dividing	1185	2449
GW20_somatosensory_CGATGGCTCAGCGATT	20	GW20	neocortex	somatosensory	GW20_Interneuron_32Interneuron	GW20_Interneuron_32InterneuronInterneuron	66	all	Interneuron	918	1933
GW20_somatosensory_CGATGGCTCAGGCAAG	20	GW20	neocortex	somatosensory	Neuron_28	Neuron_21	115	all	Neuron	1463	3156
GW20_somatosensory_CGATGGCTCAGTTAGC	20	GW20	neocortex	somatosensory	Neuron_28	Neuron_21	115	all	Neuron	1195	2247
GW20_somatosensory_CGATGGCTCCAAACTG	20	GW20	neocortex	somatosensory	GW20_Interneuron_32Interneuron	GW20_Interneuron_32InterneuronInterneuron	66	all	Interneuron	1070	1946
GW20_somatosensory_CGATGGCTCCTTGCCA	20	GW20	neocortex	somatosensory	GW20_Interneuron_32Interneuron	GW20_Interneuron_32InterneuronInterneuron	66	all	Interneuron	979	1994
GW20_somatosensory_CGATGGCTCGGCTTGG	20	GW20	neocortex	somatosensory	Neuron_88	Neuron_21	115	all	Neuron	2241	4944
GW20_somatosensory_CGATGTAAGACTGTAA	20	GW20	neocortex	somatosensory	Neuron_28	Neuron_21	115	all	Neuron	1585	3059
GW20_somatosensory_CGATGTAAGATGCCTT	20	GW20	neocortex	somatosensory	GW20_Interneuron_32Interneuron	GW20_Interneuron_32InterneuronInterneuron	66	all	Interneuron	1561	3277
GW20_somatosensory_CGATGTAAGCATCATC	20	GW20	neocortex	somatosensory	Microglia_54	Microglia_3	91	all	Microglia	2461	5841
GW20_somatosensory_CGATGTAAGGCACATG	20	GW20	neocortex	somatosensory	RG_11	RG_11RG	172	all	RG	2438	5958
GW20_somatosensory_CGATGTAAGTGCGTGA	20	GW20	neocortex	somatosensory	Dividing_21	Dividing_21Dividing	19	all	Dividing	1758	4355
GW20_somatosensory_CGATGTACAAGCTGTT	20	GW20	neocortex	somatosensory	Neuron_88	Neuron_21	115	all	Neuron	1490	2860
GW20_somatosensory_CGATGTACACGAGAGT	20	GW20	neocortex	somatosensory	Outlier	Neuron_37	136	all	Outlier	1149	2102
GW20_somatosensory_CGATGTACATACGCCG	20	GW20	neocortex	somatosensory	GW20_Interneuron_32Interneuron	GW20_Interneuron_32InterneuronInterneuron	66	all	Interneuron	1100	2037
GW20_somatosensory_CGATGTAGTTCAGTAC	20	GW20	neocortex	somatosensory	GW20_Interneuron_32Interneuron	GW20_Interneuron_32InterneuronInterneuron	66	all	Interneuron	1243	2733
GW20_somatosensory_CGATGTAGTTCTCATT	20	GW20	neocortex	somatosensory	GW20_Interneuron_32Interneuron	GW20_Interneuron_32InterneuronInterneuron	66	all	Interneuron	1055	1878
GW20_somatosensory_CGATGTATCCGCATCT	20	GW20	neocortex	somatosensory	GW20_Interneuron_32Interneuron	GW20_Interneuron_32InterneuronInterneuron	66	all	Interneuron	1123	1913
GW20_somatosensory_CGATGTATCCTATTCA	20	GW20	neocortex	somatosensory	GW20_Microglia_30Microglia	Microglia_3	91	all	Microglia	2307	5663
GW20_somatosensory_CGATGTATCGTTGCCT	20	GW20	neocortex	somatosensory	Neuron_88	Neuron_21	115	all	Neuron	2610	6939
GW20_somatosensory_CGATTGAAGACAATAC	20	GW20	neocortex	somatosensory	Neuron_88	Neuron_21	115	all	Neuron	2457	6349
GW20_somatosensory_CGATTGAAGACCCACC	20	GW20	neocortex	somatosensory	GW20_Interneuron_32Interneuron	GW20_Interneuron_32InterneuronInterneuron	66	all	Interneuron	1028	1973
GW20_somatosensory_CGATTGAAGAGGACGG	20	GW20	neocortex	somatosensory	GW20_Interneuron_32Interneuron	GW20_Interneuron_32InterneuronInterneuron	66	all	Interneuron	1003	2111
GW20_somatosensory_CGATTGAAGTGGAGAA	20	GW20	neocortex	somatosensory	GW20_Interneuron_5Interneuron	Interneuron_10	71	all	Interneuron	1108	2203
GW20_somatosensory_CGATTGACACACATGT	20	GW20	neocortex	somatosensory	GW20_Interneuron_32Interneuron	GW20_Interneuron_32InterneuronInterneuron	66	all	Interneuron	895	2015
GW20_somatosensory_CGATTGACAGATAATG	20	GW20	neocortex	somatosensory	GW20_Interneuron_32Interneuron	GW20_Interneuron_32InterneuronInterneuron	66	all	Interneuron	1037	2153
GW20_somatosensory_CGATTGACAGATGAGC	20	GW20	neocortex	somatosensory	GW20_Interneuron_12Interneuron	Interneuron_2	72	all	Interneuron	1449	3426
GW20_somatosensory_CGATTGACAGTCCTTC	20	GW20	neocortex	somatosensory	Dividing_48	Dividing_48Dividing	24	all	Dividing	1941	4695
GW20_somatosensory_CGATTGACATCTCCCA	20	GW20	neocortex	somatosensory	Neuron_33	Neuron_33Neuron	130	all	Neuron	1484	3034
GW20_somatosensory_CGATTGACATGGTCTA	20	GW20	neocortex	somatosensory	Outlier	Neuron_37	136	all	Outlier	1735	4510
GW20_somatosensory_CGATTGAGTACAGCAG	20	GW20	neocortex	somatosensory	Neuron_33	Neuron_33Neuron	130	all	Neuron	1916	4039
GW20_somatosensory_CGATTGAGTGTGGCTC	20	GW20	neocortex	somatosensory	GW20_Interneuron_34Interneuron	GW20_Interneuron_34InterneuronInterneuron	67	all	Interneuron	1311	2739
GW20_somatosensory_CGATTGATCATCGGAT	20	GW20	neocortex	somatosensory	Neuron_88	Neuron_21	115	all	Neuron	1482	3083
GW20_somatosensory_CGATTGATCCCTTGTG	20	GW20	neocortex	somatosensory	Dividing_21	Dividing_21Dividing	19	all	Dividing	991	2009
GW20_somatosensory_CGATTGATCCTTGACC	20	GW20	neocortex	somatosensory	RG_11	RG_11RG	172	all	RG	3091	7970
GW20_somatosensory_CGATTGATCGAGAACG	20	GW20	neocortex	somatosensory	GW20_Interneuron_32Interneuron	GW20_Interneuron_32InterneuronInterneuron	66	all	Interneuron	1009	1961
GW20_somatosensory_CGATTGATCGTTGCCT	20	GW20	neocortex	somatosensory	Neuron_88	Neuron_21	115	all	Neuron	2764	7363
GW20_somatosensory_CGATTGATCTAACTTC	20	GW20	neocortex	somatosensory	Neuron_88	Neuron_21	115	all	Neuron	4364	14679
GW20_somatosensory_CGATTGATCTCGTTTA	20	GW20	neocortex	somatosensory	Neuron_33	Neuron_33Neuron	130	all	Neuron	2730	7057
GW20_somatosensory_CGATTGATCTTCATGT	20	GW20	neocortex	somatosensory	GW20_Interneuron_32Interneuron	GW20_Interneuron_32InterneuronInterneuron	66	all	Interneuron	1125	1873
GW20_somatosensory_CGATTGATCTTGTATC	20	GW20	neocortex	somatosensory	GW20_Interneuron_32Interneuron	GW20_Interneuron_32InterneuronInterneuron	66	all	Interneuron	1233	2605
GW20_somatosensory_CGCCAAGAGACTAGGC	20	GW20	neocortex	somatosensory	GW20_Interneuron_32Interneuron	GW20_Interneuron_32InterneuronInterneuron	66	all	Interneuron	933	1878
GW20_somatosensory_CGCCAAGAGAGGACGG	20	GW20	neocortex	somatosensory	Dividing_21	Dividing_21Dividing	19	all	Dividing	1318	2994
GW20_somatosensory_CGCCAAGAGCTAGCCC	20	GW20	neocortex	somatosensory	Dividing_21	Dividing_21Dividing	19	all	Dividing	1267	2958
GW20_somatosensory_CGCCAAGAGGCTAGAC	20	GW20	neocortex	somatosensory	Dividing_21	Dividing_21Dividing	19	all	Dividing	1422	2902
GW20_somatosensory_CGCCAAGAGGCTCAGA	20	GW20	neocortex	somatosensory	GW20_Interneuron_32Interneuron	GW20_Interneuron_32InterneuronInterneuron	66	all	Interneuron	1674	3700
GW20_somatosensory_CGCCAAGAGTGGACGT	20	GW20	neocortex	somatosensory	Neuron_28	Neuron_21	115	all	Neuron	2862	7570
GW20_somatosensory_CGCCAAGAGTGTCCCG	20	GW20	neocortex	somatosensory	GW20_Interneuron_32Interneuron	GW20_Interneuron_32InterneuronInterneuron	66	all	Interneuron	1011	1978
GW20_somatosensory_CGCCAAGCAAACTGCT	20	GW20	neocortex	somatosensory	GW20_Interneuron_32Interneuron	GW20_Interneuron_32InterneuronInterneuron	66	all	Interneuron	1212	2392
GW20_somatosensory_CGCCAAGCAAAGCAAT	20	GW20	neocortex	somatosensory	GW20_Interneuron_32Interneuron	GW20_Interneuron_32InterneuronInterneuron	66	all	Interneuron	988	2001
GW20_somatosensory_CGCCAAGCAATGTTGC	20	GW20	neocortex	somatosensory	Dividing_21	Dividing_21Dividing	19	all	Dividing	1139	2489
GW20_somatosensory_CGCCAAGCACATAACC	20	GW20	neocortex	somatosensory	Dividing_21	Dividing_21Dividing	19	all	Dividing	1319	3180
GW20_somatosensory_CGCCAAGCACATGACT	20	GW20	neocortex	somatosensory	GW20_Interneuron_32Interneuron	GW20_Interneuron_32InterneuronInterneuron	66	all	Interneuron	1510	3377
GW20_somatosensory_CGCCAAGCATCAGTCA	20	GW20	neocortex	somatosensory	Dividing_21	Dividing_21Dividing	19	all	Dividing	1122	2528
GW20_somatosensory_CGCCAAGGTAACGACG	20	GW20	neocortex	somatosensory	GW20_Interneuron_5Interneuron	Interneuron_10	71	all	Interneuron	1110	2265
GW20_somatosensory_CGCCAAGGTATCAGTC	20	GW20	neocortex	somatosensory	GW20_Interneuron_32Interneuron	GW20_Interneuron_32InterneuronInterneuron	66	all	Interneuron	1579	3314
GW20_somatosensory_CGCCAAGGTCACTGGC	20	GW20	neocortex	somatosensory	Neuron_88	Neuron_21	115	all	Neuron	2933	7243
GW20_somatosensory_CGCCAAGGTCATATCG	20	GW20	neocortex	somatosensory	Outlier	Neuron_37	136	all	Outlier	949	2209
GW20_somatosensory_CGCCAAGGTCGAGATG	20	GW20	neocortex	somatosensory	GW20_Interneuron_32Interneuron	GW20_Interneuron_32InterneuronInterneuron	66	all	Interneuron	1039	1990
GW20_somatosensory_CGCCAAGGTGAGGGAG	20	GW20	neocortex	somatosensory	Neuron_28	Neuron_21	115	all	Neuron	1939	4493
GW20_somatosensory_CGCCAAGTCGAACTGT	20	GW20	neocortex	somatosensory	Dividing_5	Dividing_4	21	all	Dividing	2247	4977
GW20_somatosensory_CGCCAAGTCTAACTTC	20	GW20	neocortex	somatosensory	GW20_Interneuron_5Interneuron	Interneuron_10	71	all	Interneuron	1997	3848
GW20_somatosensory_CGCGGTAAGATCCTGT	20	GW20	neocortex	somatosensory	Dividing_21	Dividing_21Dividing	19	all	Dividing	1539	3383
GW20_somatosensory_CGCGGTAAGCCAACAG	20	GW20	neocortex	somatosensory	GW20_Interneuron_34Interneuron	GW20_Interneuron_34InterneuronInterneuron	67	all	Interneuron	1833	4316
GW20_somatosensory_CGCGGTAAGCGTGTCC	20	GW20	neocortex	somatosensory	Dividing_21	Dividing_21Dividing	19	all	Dividing	1287	3284
GW20_somatosensory_CGCGGTAAGCTATGCT	20	GW20	neocortex	somatosensory	GW20_Interneuron_32Interneuron	GW20_Interneuron_32InterneuronInterneuron	66	all	Interneuron	1564	3533
GW20_somatosensory_CGCGGTAAGGAGTTGC	20	GW20	neocortex	somatosensory	GW20_Interneuron_32Interneuron	GW20_Interneuron_32InterneuronInterneuron	66	all	Interneuron	1077	1969
GW20_somatosensory_CGCGGTAAGGCTAGAC	20	GW20	neocortex	somatosensory	Neuron_28	Neuron_21	115	all	Neuron	1476	3072
GW20_somatosensory_CGCGGTAAGGGAACGG	20	GW20	neocortex	somatosensory	GW20_Interneuron_32Interneuron	GW20_Interneuron_32InterneuronInterneuron	66	all	Interneuron	1710	3891
GW20_somatosensory_CGCGGTAAGTGGGTTG	20	GW20	neocortex	somatosensory	GW20_Interneuron_34Interneuron	GW20_Interneuron_34InterneuronInterneuron	67	all	Interneuron	1140	2814
GW20_somatosensory_CGCGGTAAGTTGAGTA	20	GW20	neocortex	somatosensory	GW20_Interneuron_32Interneuron	GW20_Interneuron_32InterneuronInterneuron	66	all	Interneuron	1014	2097
GW20_somatosensory_CGCGGTACAAAGTGCG	20	GW20	neocortex	somatosensory	Dividing_21	Dividing_21Dividing	19	all	Dividing	1253	3214
GW20_somatosensory_CGCGGTACACGGCCAT	20	GW20	neocortex	somatosensory	GW20_Interneuron_32Interneuron	GW20_Interneuron_32InterneuronInterneuron	66	all	Interneuron	1205	2423
GW20_somatosensory_CGCGGTACAGACAAGC	20	GW20	neocortex	somatosensory	GW20_Interneuron_32Interneuron	GW20_Interneuron_32InterneuronInterneuron	66	all	Interneuron	1201	2723
GW20_somatosensory_CGCGGTACAGGCTGAA	20	GW20	neocortex	somatosensory	GW20_Interneuron_32Interneuron	GW20_Interneuron_32InterneuronInterneuron	66	all	Interneuron	978	1979
GW20_somatosensory_CGCGGTACATTACGAC	20	GW20	neocortex	somatosensory	Dividing_21	Dividing_21Dividing	19	all	Dividing	1723	4935
GW20_somatosensory_CGCGGTACATTGTGCA	20	GW20	neocortex	somatosensory	RG_25	RG_1	169	all	RG	2661	6871
GW20_somatosensory_CGCGGTAGTACCGGCT	20	GW20	neocortex	somatosensory	GW20_Interneuron_32Interneuron	GW20_Interneuron_32InterneuronInterneuron	66	all	Interneuron	1229	2606
GW20_somatosensory_CGCGGTAGTATCGCAT	20	GW20	neocortex	somatosensory	Neuron_88	Neuron_21	115	all	Neuron	1779	3875
GW20_somatosensory_CGCGGTAGTCTCAACA	20	GW20	neocortex	somatosensory	Dividing_5	Dividing_4	21	all	Dividing	2843	7846
GW20_somatosensory_CGCGGTAGTTACGCGC	20	GW20	neocortex	somatosensory	GW20_Interneuron_32Interneuron	GW20_Interneuron_32InterneuronInterneuron	66	all	Interneuron	934	1887
GW20_somatosensory_CGCGGTATCAAACGGG	20	GW20	neocortex	somatosensory	Neuron_28	Neuron_21	115	all	Neuron	1894	4291
GW20_somatosensory_CGCGGTATCCCGACTT	20	GW20	neocortex	somatosensory	GW20_Interneuron_32Interneuron	GW20_Interneuron_32InterneuronInterneuron	66	all	Interneuron	1731	3734
GW20_somatosensory_CGCGGTATCGAGGTAG	20	GW20	neocortex	somatosensory	Neuron_28	Neuron_21	115	all	Neuron	1341	2524
GW20_somatosensory_CGCGGTATCGGATGTT	20	GW20	neocortex	somatosensory	GW20_Interneuron_32Interneuron	GW20_Interneuron_32InterneuronInterneuron	66	all	Interneuron	2214	5893
GW20_somatosensory_CGCGGTATCGTACGGC	20	GW20	neocortex	somatosensory	Dividing_21	Dividing_21Dividing	19	all	Dividing	1168	2161
GW20_somatosensory_CGCGTTTAGAGTGAGA	20	GW20	neocortex	somatosensory	GW20_Interneuron_32Interneuron	GW20_Interneuron_32InterneuronInterneuron	66	all	Interneuron	1211	2822
GW20_somatosensory_CGCGTTTAGTATTGGA	20	GW20	neocortex	somatosensory	GW20_Interneuron_34Interneuron	GW20_Interneuron_34InterneuronInterneuron	67	all	Interneuron	1014	2179
GW20_somatosensory_CGCGTTTCAGCGTAAG	20	GW20	neocortex	somatosensory	GW20_Interneuron_34Interneuron	GW20_Interneuron_34InterneuronInterneuron	67	all	Interneuron	1345	2455
GW20_somatosensory_CGCGTTTCAGTTCCCT	20	GW20	neocortex	somatosensory	GW20_Interneuron_32Interneuron	GW20_Interneuron_32InterneuronInterneuron	66	all	Interneuron	1034	2121
GW20_somatosensory_CGCGTTTCATCTCCCA	20	GW20	neocortex	somatosensory	Outlier	Neuron_37	136	all	Outlier	1464	3461
GW20_somatosensory_CGCGTTTGTAGCGTCC	20	GW20	neocortex	somatosensory	Neuron_88	Neuron_21	115	all	Neuron	2549	5968
GW20_somatosensory_CGCGTTTGTAGTAGTA	20	GW20	neocortex	somatosensory	Neuron_28	Neuron_21	115	all	Neuron	1698	3604
GW20_somatosensory_CGCGTTTGTTCCCTTG	20	GW20	neocortex	somatosensory	GW20_Interneuron_32Interneuron	GW20_Interneuron_32InterneuronInterneuron	66	all	Interneuron	933	2020
GW20_somatosensory_CGCGTTTTCAGCGATT	20	GW20	neocortex	somatosensory	GW20_Interneuron_32Interneuron	GW20_Interneuron_32InterneuronInterneuron	66	all	Interneuron	1728	3542
GW20_somatosensory_CGCGTTTTCGTTTGCC	20	GW20	neocortex	somatosensory	Neuron_88	Neuron_21	115	all	Neuron	2393	5908
GW20_somatosensory_CGCGTTTTCTGTCCGT	20	GW20	neocortex	somatosensory	RG_11	RG_11RG	172	all	RG	2457	5967
GW20_somatosensory_CGCTATCAGACTACAA	20	GW20	neocortex	somatosensory	Neuron_33	Neuron_33Neuron	130	all	Neuron	1493	2541
GW20_somatosensory_CGCTATCAGAGTAATC	20	GW20	neocortex	somatosensory	Neuron_88	Neuron_21	115	all	Neuron	2219	5376
GW20_somatosensory_CGCTATCAGGATGTAT	20	GW20	neocortex	somatosensory	GW20_Interneuron_32Interneuron	GW20_Interneuron_32InterneuronInterneuron	66	all	Interneuron	1558	3588
GW20_somatosensory_CGCTATCAGGCAAAGA	20	GW20	neocortex	somatosensory	Dividing_21	Dividing_21Dividing	19	all	Dividing	1461	3228
GW20_somatosensory_CGCTATCCACCGGAAA	20	GW20	neocortex	somatosensory	GW20_Interneuron_5Interneuron	Interneuron_10	71	all	Interneuron	1569	2966
GW20_somatosensory_CGCTATCCAGGTCGTC	20	GW20	neocortex	somatosensory	GW20_Interneuron_32Interneuron	GW20_Interneuron_32InterneuronInterneuron	66	all	Interneuron	1019	1968
GW20_somatosensory_CGCTATCCATGATCCA	20	GW20	neocortex	somatosensory	Neuron_88	Neuron_21	115	all	Neuron	2417	6074
GW20_somatosensory_CGCTATCCATGTTCCC	20	GW20	neocortex	somatosensory	GW20_Interneuron_32Interneuron	GW20_Interneuron_32InterneuronInterneuron	66	all	Interneuron	1099	2026
GW20_somatosensory_CGCTATCCATTCCTCG	20	GW20	neocortex	somatosensory	Dividing_5	Dividing_4	21	all	Dividing	4087	12164
GW20_somatosensory_CGCTATCGTAAACACA	20	GW20	neocortex	somatosensory	Neuron_88	Neuron_21	115	all	Neuron	2406	5961
GW20_somatosensory_CGCTATCGTAAATGAC	20	GW20	neocortex	somatosensory	Endo_33	Endo_11	32	all	Endo	3874	12583
GW20_somatosensory_CGCTATCGTACAGTGG	20	GW20	neocortex	somatosensory	GW20_Interneuron_32Interneuron	GW20_Interneuron_32InterneuronInterneuron	66	all	Interneuron	1190	2184
GW20_somatosensory_CGCTATCGTACCGTAT	20	GW20	neocortex	somatosensory	Neuron_28	Neuron_21	115	all	Neuron	1041	2033
GW20_somatosensory_CGCTATCGTCACTTCC	20	GW20	neocortex	somatosensory	Dividing_21	Dividing_21Dividing	19	all	Dividing	1294	2767
GW20_somatosensory_CGCTATCGTCCGAGTC	20	GW20	neocortex	somatosensory	Neuron_88	Neuron_21	115	all	Neuron	2014	4568
GW20_somatosensory_CGCTATCGTCTCGTTC	20	GW20	neocortex	somatosensory	GW20_Interneuron_12Interneuron	Interneuron_2	72	all	Interneuron	1666	4156
GW20_somatosensory_CGCTATCTCGTAGGAG	20	GW20	neocortex	somatosensory	GW20_Microglia_30Microglia	Microglia_3	91	all	Microglia	1266	2448
GW20_somatosensory_CGCTATCTCTTCGAGA	20	GW20	neocortex	somatosensory	GW20_Interneuron_5Interneuron	Interneuron_10	71	all	Interneuron	1167	2044
GW20_somatosensory_CGCTGGAAGATGTGGC	20	GW20	neocortex	somatosensory	Neuron_88	Neuron_21	115	all	Neuron	2723	7758
GW20_somatosensory_CGCTGGAAGCCTATGT	20	GW20	neocortex	somatosensory	GW20_Interneuron_32Interneuron	GW20_Interneuron_32InterneuronInterneuron	66	all	Interneuron	987	1887
GW20_somatosensory_CGCTGGAAGGTGATAT	20	GW20	neocortex	somatosensory	GW20_Interneuron_34Interneuron	GW20_Interneuron_34InterneuronInterneuron	67	all	Interneuron	1154	2158
GW20_somatosensory_CGCTGGAAGGTGCTTT	20	GW20	neocortex	somatosensory	RG_40	Astrocyte_2	2	all	RG	1526	3375
GW20_somatosensory_CGCTGGAAGTAACCCT	20	GW20	neocortex	somatosensory	GW20_Interneuron_32Interneuron	GW20_Interneuron_32InterneuronInterneuron	66	all	Interneuron	967	1866
GW20_somatosensory_CGCTGGAAGTGTACGG	20	GW20	neocortex	somatosensory	Dividing_21	Dividing_21Dividing	19	all	Dividing	1391	3267
GW20_somatosensory_CGCTGGACAACTTGAC	20	GW20	neocortex	somatosensory	GW20_Interneuron_32Interneuron	GW20_Interneuron_32InterneuronInterneuron	66	all	Interneuron	985	2020
GW20_somatosensory_CGCTGGACAGACGCCT	20	GW20	neocortex	somatosensory	Dividing_21	Dividing_21Dividing	19	all	Dividing	1717	3787
GW20_somatosensory_CGCTGGACAGCCTTGG	20	GW20	neocortex	somatosensory	Endo_22	Endo_8	47	all	Endo	1340	2968
GW20_somatosensory_CGCTGGACAGCGATCC	20	GW20	neocortex	somatosensory	Neuron_28	Neuron_21	115	all	Neuron	1145	2018
GW20_somatosensory_CGCTGGACAGGTCCAC	20	GW20	neocortex	somatosensory	Neuron_88	Neuron_21	115	all	Neuron	2587	7285
GW20_somatosensory_CGCTGGAGTAGGCATG	20	GW20	neocortex	somatosensory	GW20_Interneuron_32Interneuron	GW20_Interneuron_32InterneuronInterneuron	66	all	Interneuron	1761	3489
GW20_somatosensory_CGCTGGAGTCTGCCAG	20	GW20	neocortex	somatosensory	Dividing_21	Dividing_21Dividing	19	all	Dividing	1136	2276
GW20_somatosensory_CGCTGGAGTGGTCCGT	20	GW20	neocortex	somatosensory	GW20_Interneuron_34Interneuron	GW20_Interneuron_34InterneuronInterneuron	67	all	Interneuron	916	1989
GW20_somatosensory_CGCTGGAGTGTGGCTC	20	GW20	neocortex	somatosensory	Neuron_33	Neuron_33Neuron	130	all	Neuron	2461	6022
GW20_somatosensory_CGCTGGAGTTAGATGA	20	GW20	neocortex	somatosensory	GW20_Interneuron_32Interneuron	GW20_Interneuron_32InterneuronInterneuron	66	all	Interneuron	1187	2314
GW20_somatosensory_CGCTGGATCCGCATAA	20	GW20	neocortex	somatosensory	Dividing_21	Dividing_21Dividing	19	all	Dividing	881	1980
GW20_somatosensory_CGCTGGATCCGTTGCT	20	GW20	neocortex	somatosensory	GW20_Interneuron_32Interneuron	GW20_Interneuron_32InterneuronInterneuron	66	all	Interneuron	1170	2375
GW20_somatosensory_CGCTGGATCGGTCTAA	20	GW20	neocortex	somatosensory	RG_11	RG_11RG	172	all	RG	2193	4865
GW20_somatosensory_CGCTTCAAGAGTACAT	20	GW20	neocortex	somatosensory	GW20_Interneuron_32Interneuron	GW20_Interneuron_32InterneuronInterneuron	66	all	Interneuron	1484	3143
GW20_somatosensory_CGCTTCAAGATGCGAC	20	GW20	neocortex	somatosensory	Neuron_88	Neuron_21	115	all	Neuron	2132	4932
GW20_somatosensory_CGCTTCAAGGGCACTA	20	GW20	neocortex	somatosensory	GW20_Interneuron_32Interneuron	GW20_Interneuron_32InterneuronInterneuron	66	all	Interneuron	1853	4087
GW20_somatosensory_CGCTTCAAGTCCTCCT	20	GW20	neocortex	somatosensory	Dividing_21	Dividing_21Dividing	19	all	Dividing	1205	2268
GW20_somatosensory_CGCTTCACAATCGAAA	20	GW20	neocortex	somatosensory	GW20_Interneuron_32Interneuron	GW20_Interneuron_32InterneuronInterneuron	66	all	Interneuron	1145	2061
GW20_somatosensory_CGCTTCACACCTATCC	20	GW20	neocortex	somatosensory	Neuron_28	Neuron_21	115	all	Neuron	1975	4583
GW20_somatosensory_CGCTTCACACTATCTT	20	GW20	neocortex	somatosensory	RG_40	Astrocyte_2	2	all	RG	1799	4097
GW20_somatosensory_CGCTTCACAGCTGTAT	20	GW20	neocortex	somatosensory	Dividing_21	Dividing_21Dividing	19	all	Dividing	980	2114
GW20_somatosensory_CGCTTCACAGTATCTG	20	GW20	neocortex	somatosensory	RG_11	RG_11RG	172	all	RG	3030	9651
GW20_somatosensory_CGCTTCAGTAAAGGAG	20	GW20	neocortex	somatosensory	Neuron_28	Neuron_21	115	all	Neuron	1140	2261
GW20_somatosensory_CGCTTCAGTAAGGGCT	20	GW20	neocortex	somatosensory	Dividing_21	Dividing_21Dividing	19	all	Dividing	1787	4260
GW20_somatosensory_CGCTTCAGTTGGAGGT	20	GW20	neocortex	somatosensory	Neuron_88	Neuron_21	115	all	Neuron	1686	3483
GW20_somatosensory_CGCTTCATCCTGCAGG	20	GW20	neocortex	somatosensory	Neuron_28	Neuron_21	115	all	Neuron	1028	1898
GW20_somatosensory_CGGACACAGCAGGCTA	20	GW20	neocortex	somatosensory	GW20_Interneuron_32Interneuron	GW20_Interneuron_32InterneuronInterneuron	66	all	Interneuron	1237	2499
GW20_somatosensory_CGGACACAGGCATGTG	20	GW20	neocortex	somatosensory	Neuron_88	Neuron_21	115	all	Neuron	2446	6045
GW20_somatosensory_CGGACACAGGCTAGAC	20	GW20	neocortex	somatosensory	Neuron_28	Neuron_21	115	all	Neuron	1852	4035
GW20_somatosensory_CGGACACAGTTAAGTG	20	GW20	neocortex	somatosensory	GW20_Interneuron_34Interneuron	GW20_Interneuron_34InterneuronInterneuron	67	all	Interneuron	895	1862
GW20_somatosensory_CGGACACAGTTCGATC	20	GW20	neocortex	somatosensory	GW20_Interneuron_32Interneuron	GW20_Interneuron_32InterneuronInterneuron	66	all	Interneuron	1064	2342
GW20_somatosensory_CGGACACCAACAACCT	20	GW20	neocortex	somatosensory	Dividing_21	Dividing_21Dividing	19	all	Dividing	1328	3226
GW20_somatosensory_CGGACACCAATAGCAA	20	GW20	neocortex	somatosensory	Neuron_28	Neuron_21	115	all	Neuron	1994	4902
GW20_somatosensory_CGGACACCAATCGAAA	20	GW20	neocortex	somatosensory	Oligo_20	Oligo_6	165	all	Oligo	2144	5918
GW20_somatosensory_CGGACACGTAGCTAAA	20	GW20	neocortex	somatosensory	Microglia_54	Microglia_3	91	all	Microglia	1141	2105
GW20_somatosensory_CGGACACGTCATTAGC	20	GW20	neocortex	somatosensory	GW20_Interneuron_34Interneuron	GW20_Interneuron_34InterneuronInterneuron	67	all	Interneuron	938	1894
GW20_somatosensory_CGGACACGTCGGCACT	20	GW20	neocortex	somatosensory	GW20_Interneuron_32Interneuron	GW20_Interneuron_32InterneuronInterneuron	66	all	Interneuron	1756	3942
GW20_somatosensory_CGGACACGTCTAGCGC	20	GW20	neocortex	somatosensory	Neuron_88	Neuron_21	115	all	Neuron	2454	6050
GW20_somatosensory_CGGACACGTGGTACAG	20	GW20	neocortex	somatosensory	GW20_Interneuron_32Interneuron	GW20_Interneuron_32InterneuronInterneuron	66	all	Interneuron	1721	3993
GW20_somatosensory_CGGACACGTTGTCGCG	20	GW20	neocortex	somatosensory	GW20_Interneuron_32Interneuron	GW20_Interneuron_32InterneuronInterneuron	66	all	Interneuron	1176	2072
GW20_somatosensory_CGGACACGTTGTCTTT	20	GW20	neocortex	somatosensory	GW20_Interneuron_32Interneuron	GW20_Interneuron_32InterneuronInterneuron	66	all	Interneuron	986	1878
GW20_somatosensory_CGGACACTCATGCTCC	20	GW20	neocortex	somatosensory	GW20_Interneuron_32Interneuron	GW20_Interneuron_32InterneuronInterneuron	66	all	Interneuron	1544	3521
GW20_somatosensory_CGGACGTAGAGCCCAA	20	GW20	neocortex	somatosensory	GW20_Interneuron_32Interneuron	GW20_Interneuron_32InterneuronInterneuron	66	all	Interneuron	1436	2748
GW20_somatosensory_CGGACGTAGCTTCGCG	20	GW20	neocortex	somatosensory	RG_11	RG_11RG	172	all	RG	5137	18145
GW20_somatosensory_CGGACGTAGGCGATAC	20	GW20	neocortex	somatosensory	Dividing_5	Dividing_4	21	all	Dividing	2361	6206
GW20_somatosensory_CGGACGTAGTAACCCT	20	GW20	neocortex	somatosensory	Neuron_28	Neuron_21	115	all	Neuron	1533	3369
GW20_somatosensory_CGGACGTCAAGCGAGT	20	GW20	neocortex	somatosensory	GW20_Interneuron_34Interneuron	GW20_Interneuron_34InterneuronInterneuron	67	all	Interneuron	1044	2273
GW20_somatosensory_CGGACGTCAAGGGTCA	20	GW20	neocortex	somatosensory	Neuron_88	Neuron_21	115	all	Neuron	2203	4800
GW20_somatosensory_CGGACGTCAATGGACG	20	GW20	neocortex	somatosensory	GW20_Interneuron_32Interneuron	GW20_Interneuron_32InterneuronInterneuron	66	all	Interneuron	1745	3711
GW20_somatosensory_CGGACGTCAGACGCTC	20	GW20	neocortex	somatosensory	GW20_Interneuron_32Interneuron	GW20_Interneuron_32InterneuronInterneuron	66	all	Interneuron	1703	3430
GW20_somatosensory_CGGACGTGTAGGACAC	20	GW20	neocortex	somatosensory	RG_11	RG_11RG	172	all	RG	3054	7969
GW20_somatosensory_CGGACGTGTCGATTGT	20	GW20	neocortex	somatosensory	Dividing_21	Dividing_21Dividing	19	all	Dividing	1768	4501
GW20_somatosensory_CGGACGTGTGATGCCC	20	GW20	neocortex	somatosensory	GW20_Interneuron_32Interneuron	GW20_Interneuron_32InterneuronInterneuron	66	all	Interneuron	1050	1984
GW20_somatosensory_CGGACGTGTGTCCTCT	20	GW20	neocortex	somatosensory	GW20_Interneuron_32Interneuron	GW20_Interneuron_32InterneuronInterneuron	66	all	Interneuron	1983	4816
GW20_somatosensory_CGGACGTGTTCAGCGC	20	GW20	neocortex	somatosensory	Neuron_88	Neuron_21	115	all	Neuron	2460	6206
GW20_somatosensory_CGGACGTTCAACCAAC	20	GW20	neocortex	somatosensory	GW20_Interneuron_32Interneuron	GW20_Interneuron_32InterneuronInterneuron	66	all	Interneuron	1098	2357
GW20_somatosensory_CGGACGTTCATGCATG	20	GW20	neocortex	somatosensory	GW20_Interneuron_32Interneuron	GW20_Interneuron_32InterneuronInterneuron	66	all	Interneuron	952	1856
GW20_somatosensory_CGGACGTTCCTTCAAT	20	GW20	neocortex	somatosensory	GW20_Interneuron_32Interneuron	GW20_Interneuron_32InterneuronInterneuron	66	all	Interneuron	1579	3193
GW20_somatosensory_CGGACGTTCGAGGTAG	20	GW20	neocortex	somatosensory	GW20_Interneuron_5Interneuron	Interneuron_10	71	all	Interneuron	1140	2379
GW20_somatosensory_CGGACTGAGGACCACA	20	GW20	neocortex	somatosensory	GW20_Interneuron_32Interneuron	GW20_Interneuron_32InterneuronInterneuron	66	all	Interneuron	934	1894
GW20_somatosensory_CGGACTGAGGATTCGG	20	GW20	neocortex	somatosensory	Dividing_21	Dividing_21Dividing	19	all	Dividing	1129	2026
GW20_somatosensory_CGGACTGAGTTCCACA	20	GW20	neocortex	somatosensory	GW20_Interneuron_32Interneuron	GW20_Interneuron_32InterneuronInterneuron	66	all	Interneuron	1213	2209
GW20_somatosensory_CGGACTGCAAAGCGGT	20	GW20	neocortex	somatosensory	GW20_Interneuron_34Interneuron	GW20_Interneuron_34InterneuronInterneuron	67	all	Interneuron	1546	3671
GW20_somatosensory_CGGACTGCACTAAGTC	20	GW20	neocortex	somatosensory	Neuron_88	Neuron_21	115	all	Neuron	1397	2618
GW20_somatosensory_CGGACTGCAGATCTGT	20	GW20	neocortex	somatosensory	GW20_Interneuron_32Interneuron	GW20_Interneuron_32InterneuronInterneuron	66	all	Interneuron	941	1889
GW20_somatosensory_CGGACTGGTAAATACG	20	GW20	neocortex	somatosensory	GW20_Interneuron_32Interneuron	GW20_Interneuron_32InterneuronInterneuron	66	all	Interneuron	1167	2288
GW20_somatosensory_CGGACTGGTCCGTTAA	20	GW20	neocortex	somatosensory	Neuron_88	Neuron_21	115	all	Neuron	2694	6920
GW20_somatosensory_CGGACTGGTCTGCCAG	20	GW20	neocortex	somatosensory	Neuron_28	Neuron_21	115	all	Neuron	1862	4352
GW20_somatosensory_CGGACTGGTCTTGATG	20	GW20	neocortex	somatosensory	RG_11	RG_11RG	172	all	RG	3016	7499
GW20_somatosensory_CGGACTGTCGCCATAA	20	GW20	neocortex	somatosensory	Neuron_88	Neuron_21	115	all	Neuron	2260	5373
GW20_somatosensory_CGGACTGTCGGTTCGG	20	GW20	neocortex	somatosensory	GW20_Interneuron_32Interneuron	GW20_Interneuron_32InterneuronInterneuron	66	all	Interneuron	1274	2361
GW20_somatosensory_CGGACTGTCTCAACTT	20	GW20	neocortex	somatosensory	Neuron_88	Neuron_21	115	all	Neuron	2861	7492
GW20_somatosensory_CGGAGCTAGACAATAC	20	GW20	neocortex	somatosensory	Neuron_33	Neuron_33Neuron	130	all	Neuron	1633	3215
GW20_somatosensory_CGGAGCTAGACCTAGG	20	GW20	neocortex	somatosensory	GW20_Interneuron_32Interneuron	GW20_Interneuron_32InterneuronInterneuron	66	all	Interneuron	1033	2142
GW20_somatosensory_CGGAGCTAGAGTCGGT	20	GW20	neocortex	somatosensory	Dividing_21	Dividing_21Dividing	19	all	Dividing	1117	2214
GW20_somatosensory_CGGAGCTAGCGCTTAT	20	GW20	neocortex	somatosensory	RG_11	RG_11RG	172	all	RG	2726	7433
GW20_somatosensory_CGGAGCTAGCTTTGGT	20	GW20	neocortex	somatosensory	GW20_Interneuron_5Interneuron	Interneuron_10	71	all	Interneuron	1298	2539
GW20_somatosensory_CGGAGCTAGGGAGTAA	20	GW20	neocortex	somatosensory	Neuron_88	Neuron_21	115	all	Neuron	2004	4245
GW20_somatosensory_CGGAGCTAGTTTAGGA	20	GW20	neocortex	somatosensory	Outlier	Neuron_37	136	all	Outlier	1985	5327
GW20_somatosensory_CGGAGCTCACATAACC	20	GW20	neocortex	somatosensory	GW20_Interneuron_32Interneuron	GW20_Interneuron_32InterneuronInterneuron	66	all	Interneuron	1113	2146
GW20_somatosensory_CGGAGCTCACTTCTGC	20	GW20	neocortex	somatosensory	Neuron_88	Neuron_21	115	all	Neuron	1926	4168
GW20_somatosensory_CGGAGCTCAGCGATCC	20	GW20	neocortex	somatosensory	GW20_Interneuron_32Interneuron	GW20_Interneuron_32InterneuronInterneuron	66	all	Interneuron	1019	2098
GW20_somatosensory_CGGAGCTCATGATCCA	20	GW20	neocortex	somatosensory	Dividing_21	Dividing_21Dividing	19	all	Dividing	1179	2358
GW20_somatosensory_CGGAGCTCATGCCACG	20	GW20	neocortex	somatosensory	Neuron_88	Neuron_21	115	all	Neuron	2052	4438
GW20_somatosensory_CGGAGCTCATGGAATA	20	GW20	neocortex	somatosensory	Neuron_88	Neuron_21	115	all	Neuron	1655	3198
GW20_somatosensory_CGGAGCTGTACTCTCC	20	GW20	neocortex	somatosensory	Endo_33	Endo_11	32	all	Endo	7665	50753
GW20_somatosensory_CGGAGCTGTGAGGCTA	20	GW20	neocortex	somatosensory	Neuron_88	Neuron_21	115	all	Neuron	2480	6683
GW20_somatosensory_CGGAGCTGTGTTCGAT	20	GW20	neocortex	somatosensory	Dividing_21	Dividing_21Dividing	19	all	Dividing	1120	2121
GW20_somatosensory_CGGAGCTGTTGATTCG	20	GW20	neocortex	somatosensory	RG_11	RG_11RG	172	all	RG	3721	10570
GW20_somatosensory_CGGAGCTTCAATAAGG	20	GW20	neocortex	somatosensory	GW20_Interneuron_32Interneuron	GW20_Interneuron_32InterneuronInterneuron	66	all	Interneuron	1185	2103
GW20_somatosensory_CGGAGCTTCACGGTTA	20	GW20	neocortex	somatosensory	Dividing_21	Dividing_21Dividing	19	all	Dividing	1004	2001
GW20_somatosensory_CGGAGCTTCAGCTGGC	20	GW20	neocortex	somatosensory	Neuron_28	Neuron_21	115	all	Neuron	1941	4643
GW20_somatosensory_CGGAGCTTCCAAACAC	20	GW20	neocortex	somatosensory	Neuron_28	Neuron_21	115	all	Neuron	1419	2668
GW20_somatosensory_CGGAGCTTCCTCAACC	20	GW20	neocortex	somatosensory	Dividing_21	Dividing_21Dividing	19	all	Dividing	1199	2427
GW20_somatosensory_CGGAGCTTCCTGCTTG	20	GW20	neocortex	somatosensory	GW20_Interneuron_32Interneuron	GW20_Interneuron_32InterneuronInterneuron	66	all	Interneuron	1463	3374
GW20_somatosensory_CGGAGCTTCGCGTTTC	20	GW20	neocortex	somatosensory	GW20_Interneuron_32Interneuron	GW20_Interneuron_32InterneuronInterneuron	66	all	Interneuron	1358	2660
GW20_somatosensory_CGGAGCTTCTACTATC	20	GW20	neocortex	somatosensory	GW20_Interneuron_32Interneuron	GW20_Interneuron_32InterneuronInterneuron	66	all	Interneuron	1397	2864
GW20_somatosensory_CGGAGCTTCTTGGGTA	20	GW20	neocortex	somatosensory	GW20_Interneuron_34Interneuron	GW20_Interneuron_34InterneuronInterneuron	67	all	Interneuron	1026	2137
GW20_somatosensory_CGGAGCTTCTTTCCTC	20	GW20	neocortex	somatosensory	Dividing_21	Dividing_21Dividing	19	all	Dividing	1104	2081
GW20_somatosensory_CGGAGTCAGACGCACA	20	GW20	neocortex	somatosensory	GW20_Interneuron_32Interneuron	GW20_Interneuron_32InterneuronInterneuron	66	all	Interneuron	1713	3904
GW20_somatosensory_CGGAGTCAGCAAATCA	20	GW20	neocortex	somatosensory	Neuron_88	Neuron_21	115	all	Neuron	1150	1937
GW20_somatosensory_CGGAGTCAGCAATATG	20	GW20	neocortex	somatosensory	GW20_Interneuron_32Interneuron	GW20_Interneuron_32InterneuronInterneuron	66	all	Interneuron	1233	2208
GW20_somatosensory_CGGAGTCAGCGCCTTG	20	GW20	neocortex	somatosensory	Neuron_88	Neuron_21	115	all	Neuron	2615	7143
GW20_somatosensory_CGGAGTCAGGGAAACA	20	GW20	neocortex	somatosensory	RG_11	RG_11RG	172	all	RG	3714	10704
GW20_somatosensory_CGGAGTCAGTACATGA	20	GW20	neocortex	somatosensory	Oligo_20	Oligo_6	165	all	Oligo	2202	5390
GW20_somatosensory_CGGAGTCCACAACGTT	20	GW20	neocortex	somatosensory	GW20_Interneuron_32Interneuron	GW20_Interneuron_32InterneuronInterneuron	66	all	Interneuron	1041	2122
GW20_somatosensory_CGGAGTCCACTATCTT	20	GW20	neocortex	somatosensory	Neuron_28	Neuron_21	115	all	Neuron	1206	2363
GW20_somatosensory_CGGAGTCCACTGCCAG	20	GW20	neocortex	somatosensory	GW20_Interneuron_32Interneuron	GW20_Interneuron_32InterneuronInterneuron	66	all	Interneuron	1033	2162
GW20_somatosensory_CGGAGTCCAGCCTGTG	20	GW20	neocortex	somatosensory	Neuron_28	Neuron_21	115	all	Neuron	1415	3047
GW20_somatosensory_CGGAGTCCAGTATGCT	20	GW20	neocortex	somatosensory	GW20_Interneuron_32Interneuron	GW20_Interneuron_32InterneuronInterneuron	66	all	Interneuron	1448	3159
GW20_somatosensory_CGGAGTCCAGTCCTTC	20	GW20	neocortex	somatosensory	GW20_Interneuron_5Interneuron	Interneuron_10	71	all	Interneuron	977	1886
GW20_somatosensory_CGGAGTCCATAAAGGT	20	GW20	neocortex	somatosensory	GW20_Interneuron_32Interneuron	GW20_Interneuron_32InterneuronInterneuron	66	all	Interneuron	1088	2075
GW20_somatosensory_CGGAGTCCATATGAGA	20	GW20	neocortex	somatosensory	GW20_Interneuron_34Interneuron	GW20_Interneuron_34InterneuronInterneuron	67	all	Interneuron	1127	2037
GW20_somatosensory_CGGAGTCCATGTCGAT	20	GW20	neocortex	somatosensory	GW20_Interneuron_34Interneuron	GW20_Interneuron_34InterneuronInterneuron	67	all	Interneuron	961	2064
GW20_somatosensory_CGGAGTCGTACTTAGC	20	GW20	neocortex	somatosensory	Neuron_88	Neuron_21	115	all	Neuron	2799	7394
GW20_somatosensory_CGGAGTCGTCCTGCTT	20	GW20	neocortex	somatosensory	GW20_Interneuron_34Interneuron	GW20_Interneuron_34InterneuronInterneuron	67	all	Interneuron	1304	2659
GW20_somatosensory_CGGAGTCGTCGCGGTT	20	GW20	neocortex	somatosensory	Dividing_21	Dividing_21Dividing	19	all	Dividing	1315	2481
GW20_somatosensory_CGGAGTCGTGTTGAGG	20	GW20	neocortex	somatosensory	Dividing_21	Dividing_21Dividing	19	all	Dividing	1012	1912
GW20_somatosensory_CGGAGTCGTTCGTGAT	20	GW20	neocortex	somatosensory	GW20_Interneuron_32Interneuron	GW20_Interneuron_32InterneuronInterneuron	66	all	Interneuron	1593	3360
GW20_somatosensory_CGGAGTCTCAAACAAG	20	GW20	neocortex	somatosensory	Dividing_21	Dividing_21Dividing	19	all	Dividing	1641	3589
GW20_somatosensory_CGGAGTCTCACGCGGT	20	GW20	neocortex	somatosensory	Microglia_54	Microglia_3	91	all	Microglia	943	3059
GW20_somatosensory_CGGAGTCTCATGTCTT	20	GW20	neocortex	somatosensory	Neuron_88	Neuron_21	115	all	Neuron	2114	5185
GW20_somatosensory_CGGAGTCTCCATTCTA	20	GW20	neocortex	somatosensory	Neuron_88	Neuron_21	115	all	Neuron	3344	9931
GW20_somatosensory_CGGAGTCTCCTCAATT	20	GW20	neocortex	somatosensory	Dividing_21	Dividing_21Dividing	19	all	Dividing	1044	1974
GW20_somatosensory_CGGCTAGAGAAACGAG	20	GW20	neocortex	somatosensory	GW20_Interneuron_32Interneuron	GW20_Interneuron_32InterneuronInterneuron	66	all	Interneuron	1001	2122
GW20_somatosensory_CGGCTAGAGACACTAA	20	GW20	neocortex	somatosensory	RG_11	RG_11RG	172	all	RG	2234	5003
GW20_somatosensory_CGGCTAGAGACCTTTG	20	GW20	neocortex	somatosensory	RG_40	Astrocyte_2	2	all	RG	1392	3063
GW20_somatosensory_CGGCTAGAGCCAACAG	20	GW20	neocortex	somatosensory	Neuron_88	Neuron_21	115	all	Neuron	2326	5415
GW20_somatosensory_CGGCTAGAGGGTCGAT	20	GW20	neocortex	somatosensory	Dividing_21	Dividing_21Dividing	19	all	Dividing	1220	2581
GW20_somatosensory_CGGCTAGAGTACACCT	20	GW20	neocortex	somatosensory	Neuron_88	Neuron_21	115	all	Neuron	2902	7566
GW20_somatosensory_CGGCTAGCAAGAGTCG	20	GW20	neocortex	somatosensory	Neuron_28	Neuron_21	115	all	Neuron	1544	3007
GW20_somatosensory_CGGCTAGCAATCGAAA	20	GW20	neocortex	somatosensory	GW20_Interneuron_32Interneuron	GW20_Interneuron_32InterneuronInterneuron	66	all	Interneuron	964	2199
GW20_somatosensory_CGGCTAGCACGAGAGT	20	GW20	neocortex	somatosensory	Dividing_21	Dividing_21Dividing	19	all	Dividing	1037	2063
GW20_somatosensory_CGGCTAGCAGCCTGTG	20	GW20	neocortex	somatosensory	GW20_Interneuron_34Interneuron	GW20_Interneuron_34InterneuronInterneuron	67	all	Interneuron	1405	3145
GW20_somatosensory_CGGCTAGCAGGCGATA	20	GW20	neocortex	somatosensory	Outlier	Neuron_37	136	all	Outlier	1895	5415
GW20_somatosensory_CGGCTAGCAGGGCATA	20	GW20	neocortex	somatosensory	GW20_Interneuron_32Interneuron	GW20_Interneuron_32InterneuronInterneuron	66	all	Interneuron	1058	2546
GW20_somatosensory_CGGCTAGCATGAACCT	20	GW20	neocortex	somatosensory	GW20_Interneuron_5Interneuron	Interneuron_10	71	all	Interneuron	1268	2335
GW20_somatosensory_CGGCTAGCATTGGCGC	20	GW20	neocortex	somatosensory	GW20_Interneuron_32Interneuron	GW20_Interneuron_32InterneuronInterneuron	66	all	Interneuron	849	1896
GW20_somatosensory_CGGCTAGGTAAGCACG	20	GW20	neocortex	somatosensory	Dividing_21	Dividing_21Dividing	19	all	Dividing	1156	2388
GW20_somatosensory_CGGCTAGGTACAGCAG	20	GW20	neocortex	somatosensory	Dividing_21	Dividing_21Dividing	19	all	Dividing	1850	3834
GW20_somatosensory_CGGCTAGGTACGACCC	20	GW20	neocortex	somatosensory	GW20_Interneuron_32Interneuron	GW20_Interneuron_32InterneuronInterneuron	66	all	Interneuron	1171	2420
GW20_somatosensory_CGGCTAGGTACTTGAC	20	GW20	neocortex	somatosensory	GW20_Interneuron_34Interneuron	GW20_Interneuron_34InterneuronInterneuron	67	all	Interneuron	1274	2426
GW20_somatosensory_CGGCTAGGTAGCTGCC	20	GW20	neocortex	somatosensory	GW20_Interneuron_32Interneuron	GW20_Interneuron_32InterneuronInterneuron	66	all	Interneuron	962	2000
GW20_somatosensory_CGGCTAGGTATAGTAG	20	GW20	neocortex	somatosensory	Neuron_28	Neuron_21	115	all	Neuron	1402	2604
GW20_somatosensory_CGGCTAGGTCTCATCC	20	GW20	neocortex	somatosensory	RG_11	RG_11RG	172	all	RG	2297	5360
GW20_somatosensory_CGGCTAGTCAAACCGT	20	GW20	neocortex	somatosensory	RG_11	RG_11RG	172	all	RG	2757	7055
GW20_somatosensory_CGGCTAGTCCATTCTA	20	GW20	neocortex	somatosensory	GW20_Interneuron_34Interneuron	GW20_Interneuron_34InterneuronInterneuron	67	all	Interneuron	1096	2153
GW20_somatosensory_CGGCTAGTCCGCAAGC	20	GW20	neocortex	somatosensory	RG_50	RG_50RG	193	all	RG	1739	4421
GW20_somatosensory_CGGCTAGTCGGAGCAA	20	GW20	neocortex	somatosensory	Dividing_21	Dividing_21Dividing	19	all	Dividing	1168	2615
GW20_somatosensory_CGGCTAGTCTGAGTGT	20	GW20	neocortex	somatosensory	Neuron_28	Neuron_21	115	all	Neuron	1724	3717
GW20_somatosensory_CGGGTCAAGATATGGT	20	GW20	neocortex	somatosensory	Dividing_21	Dividing_21Dividing	19	all	Dividing	1256	2481
GW20_somatosensory_CGGGTCAAGCAGGCTA	20	GW20	neocortex	somatosensory	Neuron_88	Neuron_21	115	all	Neuron	2617	6610
GW20_somatosensory_CGGGTCAAGCTTATCG	20	GW20	neocortex	somatosensory	GW20_Interneuron_32Interneuron	GW20_Interneuron_32InterneuronInterneuron	66	all	Interneuron	997	2147
GW20_somatosensory_CGGGTCAAGGCTATCT	20	GW20	neocortex	somatosensory	GW20_Interneuron_34Interneuron	GW20_Interneuron_34InterneuronInterneuron	67	all	Interneuron	992	1955
GW20_somatosensory_CGGGTCAAGGGCTTCC	20	GW20	neocortex	somatosensory	GW20_Interneuron_32Interneuron	GW20_Interneuron_32InterneuronInterneuron	66	all	Interneuron	1067	2055
GW20_somatosensory_CGGGTCACAAGGGTCA	20	GW20	neocortex	somatosensory	GW20_Interneuron_32Interneuron	GW20_Interneuron_32InterneuronInterneuron	66	all	Interneuron	1007	1909
GW20_somatosensory_CGGGTCACACTAAGTC	20	GW20	neocortex	somatosensory	Dividing_5	Dividing_4	21	all	Dividing	2344	6366
GW20_somatosensory_CGGGTCACAGCTCCGA	20	GW20	neocortex	somatosensory	GW20_Interneuron_32Interneuron	GW20_Interneuron_32InterneuronInterneuron	66	all	Interneuron	945	1866
GW20_somatosensory_CGGGTCACATCGGACC	20	GW20	neocortex	somatosensory	Dividing_21	Dividing_21Dividing	19	all	Dividing	1215	2843
GW20_somatosensory_CGGGTCACATGTTCCC	20	GW20	neocortex	somatosensory	Neuron_28	Neuron_21	115	all	Neuron	1228	2595
GW20_somatosensory_CGGGTCAGTGGCCCTA	20	GW20	neocortex	somatosensory	GW20_Interneuron_5Interneuron	Interneuron_10	71	all	Interneuron	1266	2231
GW20_somatosensory_CGGGTCAGTTACGACT	20	GW20	neocortex	somatosensory	GW20_Interneuron_32Interneuron	GW20_Interneuron_32InterneuronInterneuron	66	all	Interneuron	1656	3620
GW20_somatosensory_CGGGTCAGTTCGAATC	20	GW20	neocortex	somatosensory	GW20_Interneuron_32Interneuron	GW20_Interneuron_32InterneuronInterneuron	66	all	Interneuron	1809	4324
GW20_somatosensory_CGGGTCAGTTGTGGAG	20	GW20	neocortex	somatosensory	Neuron_28	Neuron_21	115	all	Neuron	951	1867
GW20_somatosensory_CGGGTCATCAACACCA	20	GW20	neocortex	somatosensory	GW20_Interneuron_32Interneuron	GW20_Interneuron_32InterneuronInterneuron	66	all	Interneuron	987	1877
GW20_somatosensory_CGGGTCATCAATAAGG	20	GW20	neocortex	somatosensory	GW20_Interneuron_32Interneuron	GW20_Interneuron_32InterneuronInterneuron	66	all	Interneuron	1945	4633
GW20_somatosensory_CGGGTCATCACAACGT	20	GW20	neocortex	somatosensory	Neuron_88	Neuron_21	115	all	Neuron	2486	6427
GW20_somatosensory_CGGGTCATCACGCGGT	20	GW20	neocortex	somatosensory	Dividing_21	Dividing_21Dividing	19	all	Dividing	2159	5484
GW20_somatosensory_CGGGTCATCAGGCCCA	20	GW20	neocortex	somatosensory	GW20_Interneuron_32Interneuron	GW20_Interneuron_32InterneuronInterneuron	66	all	Interneuron	1590	3441
GW20_somatosensory_CGGGTCATCGCTTAGA	20	GW20	neocortex	somatosensory	Neuron_88	Neuron_21	115	all	Neuron	1639	3358
GW20_somatosensory_CGGTTAAAGACAAAGG	20	GW20	neocortex	somatosensory	GW20_Interneuron_32Interneuron	GW20_Interneuron_32InterneuronInterneuron	66	all	Interneuron	1033	2292
GW20_somatosensory_CGGTTAAAGACTAGGC	20	GW20	neocortex	somatosensory	GW20_Interneuron_5Interneuron	Interneuron_10	71	all	Interneuron	1412	2551
GW20_somatosensory_CGGTTAAAGCAATATG	20	GW20	neocortex	somatosensory	GW20_Microglia_22Microglia	Microglia_2	90	all	Microglia	1024	2606
GW20_somatosensory_CGGTTAAAGGGATACC	20	GW20	neocortex	somatosensory	Neuron_62	Neuron_5	141	all	Neuron	1592	3143
GW20_somatosensory_CGGTTAAAGGTTCCTA	20	GW20	neocortex	somatosensory	GW20_Interneuron_32Interneuron	GW20_Interneuron_32InterneuronInterneuron	66	all	Interneuron	1201	2086
GW20_somatosensory_CGGTTAACACAGGCCT	20	GW20	neocortex	somatosensory	GW20_Interneuron_34Interneuron	GW20_Interneuron_34InterneuronInterneuron	67	all	Interneuron	1107	2085
GW20_somatosensory_CGGTTAACAGCCAATT	20	GW20	neocortex	somatosensory	Dividing_21	Dividing_21Dividing	19	all	Dividing	1078	2140
GW20_somatosensory_CGGTTAACAGCCTTTC	20	GW20	neocortex	somatosensory	GW20_Interneuron_32Interneuron	GW20_Interneuron_32InterneuronInterneuron	66	all	Interneuron	1134	2181
GW20_somatosensory_CGGTTAACATACCATG	20	GW20	neocortex	somatosensory	Neuron_28	Neuron_21	115	all	Neuron	1626	3439
GW20_somatosensory_CGGTTAACATTCGACA	20	GW20	neocortex	somatosensory	GW20_Interneuron_32Interneuron	GW20_Interneuron_32InterneuronInterneuron	66	all	Interneuron	983	1869
GW20_somatosensory_CGGTTAAGTAGCTTGT	20	GW20	neocortex	somatosensory	Dividing_5	Dividing_4	21	all	Dividing	2113	5423
GW20_somatosensory_CGGTTAAGTAGGAGTC	20	GW20	neocortex	somatosensory	Dividing_48	Dividing_48Dividing	24	all	Dividing	2167	5253
GW20_somatosensory_CGGTTAAGTATAAACG	20	GW20	neocortex	somatosensory	GW20_Interneuron_32Interneuron	GW20_Interneuron_32InterneuronInterneuron	66	all	Interneuron	1620	3850
GW20_somatosensory_CGGTTAAGTCTCACCT	20	GW20	neocortex	somatosensory	Dividing_5	Dividing_4	21	all	Dividing	1697	4097
GW20_somatosensory_CGGTTAAGTGCACTTA	20	GW20	neocortex	somatosensory	Dividing_5	Dividing_4	21	all	Dividing	4649	15762
GW20_somatosensory_CGGTTAAGTGTGCCTG	20	GW20	neocortex	somatosensory	GW20_Interneuron_32Interneuron	GW20_Interneuron_32InterneuronInterneuron	66	all	Interneuron	1050	1995
GW20_somatosensory_CGGTTAAGTTAAAGAC	20	GW20	neocortex	somatosensory	Neuron_88	Neuron_21	115	all	Neuron	2787	7145
GW20_somatosensory_CGGTTAAGTTTAGGAA	20	GW20	neocortex	somatosensory	GW20_Interneuron_12Interneuron	Interneuron_2	72	all	Interneuron	1532	3776
GW20_somatosensory_CGGTTAATCGTGACAT	20	GW20	neocortex	somatosensory	RG_50	RG_50RG	193	all	RG	2061	5631
GW20_somatosensory_CGGTTAATCTCTGTCG	20	GW20	neocortex	somatosensory	GW20_Interneuron_32Interneuron	GW20_Interneuron_32InterneuronInterneuron	66	all	Interneuron	1109	2434
GW20_somatosensory_CGGTTAATCTCTTATG	20	GW20	neocortex	somatosensory	GW20_Interneuron_32Interneuron	GW20_Interneuron_32InterneuronInterneuron	66	all	Interneuron	893	1856
GW20_somatosensory_CGTAGCGAGGGAGTAA	20	GW20	neocortex	somatosensory	Neuron_88	Neuron_21	115	all	Neuron	2926	7750
GW20_somatosensory_CGTAGCGAGTACGCGA	20	GW20	neocortex	somatosensory	Neuron_28	Neuron_21	115	all	Neuron	2264	5349
GW20_somatosensory_CGTAGCGCAAGTTCTG	20	GW20	neocortex	somatosensory	GW20_Interneuron_32Interneuron	GW20_Interneuron_32InterneuronInterneuron	66	all	Interneuron	1084	1991
GW20_somatosensory_CGTAGCGCACGGCCAT	20	GW20	neocortex	somatosensory	GW20_Interneuron_32Interneuron	GW20_Interneuron_32InterneuronInterneuron	66	all	Interneuron	1084	2204
GW20_somatosensory_CGTAGCGCATCTCGCT	20	GW20	neocortex	somatosensory	Dividing_21	Dividing_21Dividing	19	all	Dividing	1090	2338
GW20_somatosensory_CGTAGCGGTAAATACG	20	GW20	neocortex	somatosensory	Dividing_21	Dividing_21Dividing	19	all	Dividing	1148	2471
GW20_somatosensory_CGTAGCGGTACCGAGA	20	GW20	neocortex	somatosensory	GW20_Interneuron_32Interneuron	GW20_Interneuron_32InterneuronInterneuron	66	all	Interneuron	1014	1944
GW20_somatosensory_CGTAGCGGTCTCACCT	20	GW20	neocortex	somatosensory	GW20_Interneuron_5Interneuron	Interneuron_10	71	all	Interneuron	1951	4468
GW20_somatosensory_CGTAGCGGTGAAAGAG	20	GW20	neocortex	somatosensory	Neuron_28	Neuron_21	115	all	Neuron	2066	4806
GW20_somatosensory_CGTAGCGGTTGTCGCG	20	GW20	neocortex	somatosensory	Neuron_88	Neuron_21	115	all	Neuron	2407	6290
GW20_somatosensory_CGTAGCGGTTTCGCTC	20	GW20	neocortex	somatosensory	Microglia_54	Microglia_3	91	all	Microglia	1045	2021
GW20_somatosensory_CGTAGCGTCAACACAC	20	GW20	neocortex	somatosensory	GW20_Microglia_22Microglia	Microglia_2	90	all	Microglia	1567	4573
GW20_somatosensory_CGTAGCGTCAACGGGA	20	GW20	neocortex	somatosensory	GW20_Microglia_30Microglia	Microglia_3	91	all	Microglia	2237	5712
GW20_somatosensory_CGTAGCGTCAAGGCTT	20	GW20	neocortex	somatosensory	Neuron_88	Neuron_21	115	all	Neuron	2489	6484
GW20_somatosensory_CGTAGCGTCACAACGT	20	GW20	neocortex	somatosensory	GW20_Interneuron_32Interneuron	GW20_Interneuron_32InterneuronInterneuron	66	all	Interneuron	1043	2026
GW20_somatosensory_CGTAGCGTCCCTCAGT	20	GW20	neocortex	somatosensory	Neuron_88	Neuron_21	115	all	Neuron	2521	6220
GW20_somatosensory_CGTAGCGTCGGATGGA	20	GW20	neocortex	somatosensory	RG_11	RG_11RG	172	all	RG	1787	4962
GW20_somatosensory_CGTAGCGTCTAAGCCA	20	GW20	neocortex	somatosensory	GW20_Interneuron_32Interneuron	GW20_Interneuron_32InterneuronInterneuron	66	all	Interneuron	972	1884
GW20_somatosensory_CGTAGCGTCTGCGGCA	20	GW20	neocortex	somatosensory	Neuron_88	Neuron_21	115	all	Neuron	1771	3770
GW20_somatosensory_CGTAGGCAGATCGATA	20	GW20	neocortex	somatosensory	RG_25	RG_1	169	all	RG	2159	4991
GW20_somatosensory_CGTAGGCAGGATATAC	20	GW20	neocortex	somatosensory	Dividing_5	Dividing_4	21	all	Dividing	2341	6833
GW20_somatosensory_CGTAGGCCAAGGACTG	20	GW20	neocortex	somatosensory	Dividing_21	Dividing_21Dividing	19	all	Dividing	1181	2530
GW20_somatosensory_CGTAGGCCAAGGGTCA	20	GW20	neocortex	somatosensory	GW20_Interneuron_32Interneuron	GW20_Interneuron_32InterneuronInterneuron	66	all	Interneuron	1062	2135
GW20_somatosensory_CGTAGGCCACAGATTC	20	GW20	neocortex	somatosensory	Neuron_28	Neuron_21	115	all	Neuron	1675	3863
GW20_somatosensory_CGTAGGCCACCGTTGG	20	GW20	neocortex	somatosensory	Dividing_21	Dividing_21Dividing	19	all	Dividing	1273	2543
GW20_somatosensory_CGTAGGCCACGTCTCT	20	GW20	neocortex	somatosensory	Dividing_21	Dividing_21Dividing	19	all	Dividing	1145	2300
GW20_somatosensory_CGTAGGCCAGATCTGT	20	GW20	neocortex	somatosensory	Neuron_88	Neuron_21	115	all	Neuron	2300	5551
GW20_somatosensory_CGTAGGCCAGATGGGT	20	GW20	neocortex	somatosensory	Dividing_21	Dividing_21Dividing	19	all	Dividing	1181	2775
GW20_somatosensory_CGTAGGCCAGGAACGT	20	GW20	neocortex	somatosensory	GW20_Interneuron_32Interneuron	GW20_Interneuron_32InterneuronInterneuron	66	all	Interneuron	1604	3477
GW20_somatosensory_CGTAGGCCATTAGGCT	20	GW20	neocortex	somatosensory	GW20_Interneuron_32Interneuron	GW20_Interneuron_32InterneuronInterneuron	66	all	Interneuron	2147	5259
GW20_somatosensory_CGTAGGCGTAGAGGAA	20	GW20	neocortex	somatosensory	RG_11	RG_11RG	172	all	RG	2316	5746
GW20_somatosensory_CGTAGGCGTCCCGACA	20	GW20	neocortex	somatosensory	Neuron_88	Neuron_21	115	all	Neuron	3684	11333
GW20_somatosensory_CGTAGGCGTCCCTACT	20	GW20	neocortex	somatosensory	GW20_Interneuron_32Interneuron	GW20_Interneuron_32InterneuronInterneuron	66	all	Interneuron	951	1882
GW20_somatosensory_CGTAGGCGTGAACCTT	20	GW20	neocortex	somatosensory	GW20_Interneuron_32Interneuron	GW20_Interneuron_32InterneuronInterneuron	66	all	Interneuron	1121	2396
GW20_somatosensory_CGTAGGCGTGATGATA	20	GW20	neocortex	somatosensory	Dividing_48	Dividing_48Dividing	24	all	Dividing	2659	6692
GW20_somatosensory_CGTAGGCGTTCACGGC	20	GW20	neocortex	somatosensory	Dividing_48	Dividing_48Dividing	24	all	Dividing	2512	5731
GW20_somatosensory_CGTAGGCTCTGTACGA	20	GW20	neocortex	somatosensory	GW20_Interneuron_5Interneuron	Interneuron_10	71	all	Interneuron	1228	2221
GW20_somatosensory_CGTCACTAGGTCGGAT	20	GW20	neocortex	somatosensory	GW20_Interneuron_32Interneuron	GW20_Interneuron_32InterneuronInterneuron	66	all	Interneuron	1109	2170
GW20_somatosensory_CGTCACTCAATCCGAT	20	GW20	neocortex	somatosensory	Neuron_88	Neuron_21	115	all	Neuron	2540	6603
GW20_somatosensory_CGTCACTCACTTAACG	20	GW20	neocortex	somatosensory	Oligo_20	Oligo_6	165	all	Oligo	1727	3573
GW20_somatosensory_CGTCACTCAGTATGCT	20	GW20	neocortex	somatosensory	GW20_Interneuron_32Interneuron	GW20_Interneuron_32InterneuronInterneuron	66	all	Interneuron	1182	2278
GW20_somatosensory_CGTCACTCATCTCGCT	20	GW20	neocortex	somatosensory	GW20_Interneuron_32Interneuron	GW20_Interneuron_32InterneuronInterneuron	66	all	Interneuron	1034	1917
GW20_somatosensory_CGTCACTCATGCATGT	20	GW20	neocortex	somatosensory	GW20_Interneuron_32Interneuron	GW20_Interneuron_32InterneuronInterneuron	66	all	Interneuron	1187	2331
GW20_somatosensory_CGTCACTGTACCGAGA	20	GW20	neocortex	somatosensory	Dividing_21	Dividing_21Dividing	19	all	Dividing	1884	4308
GW20_somatosensory_CGTCACTGTATGCTTG	20	GW20	neocortex	somatosensory	GW20_Interneuron_32Interneuron	GW20_Interneuron_32InterneuronInterneuron	66	all	Interneuron	1215	2101
GW20_somatosensory_CGTCACTGTGATGCCC	20	GW20	neocortex	somatosensory	GW20_Interneuron_32Interneuron	GW20_Interneuron_32InterneuronInterneuron	66	all	Interneuron	1064	1915
GW20_somatosensory_CGTCACTGTTCGTGAT	20	GW20	neocortex	somatosensory	Neuron_28	Neuron_21	115	all	Neuron	1387	2923
GW20_somatosensory_CGTCACTTCAAACGGG	20	GW20	neocortex	somatosensory	GW20_Interneuron_32Interneuron	GW20_Interneuron_32InterneuronInterneuron	66	all	Interneuron	996	1867
GW20_somatosensory_CGTCACTTCACAGTAC	20	GW20	neocortex	somatosensory	RG_11	RG_11RG	172	all	RG	2138	4854
GW20_somatosensory_CGTCACTTCACTGGGC	20	GW20	neocortex	somatosensory	Neuron_88	Neuron_21	115	all	Neuron	2211	5365
GW20_somatosensory_CGTCACTTCCACGTTC	20	GW20	neocortex	somatosensory	Dividing_21	Dividing_21Dividing	19	all	Dividing	1108	2689
GW20_somatosensory_CGTCACTTCCGCGTTT	20	GW20	neocortex	somatosensory	Neuron_28	Neuron_21	115	all	Neuron	1127	2534
GW20_somatosensory_CGTCACTTCCGTAGGC	20	GW20	neocortex	somatosensory	GW20_Interneuron_32Interneuron	GW20_Interneuron_32InterneuronInterneuron	66	all	Interneuron	989	1865
GW20_somatosensory_CGTCACTTCCTTTCTC	20	GW20	neocortex	somatosensory	GW20_Interneuron_32Interneuron	GW20_Interneuron_32InterneuronInterneuron	66	all	Interneuron	1106	2154
GW20_somatosensory_CGTCACTTCGGAATCT	20	GW20	neocortex	somatosensory	Dividing_21	Dividing_21Dividing	19	all	Dividing	1276	2732
GW20_somatosensory_CGTCACTTCTCCGGTT	20	GW20	neocortex	somatosensory	GW20_Interneuron_32Interneuron	GW20_Interneuron_32InterneuronInterneuron	66	all	Interneuron	943	1884
GW20_somatosensory_CGTCACTTCTTTAGGG	20	GW20	neocortex	somatosensory	RG_11	RG_11RG	172	all	RG	3274	8706
GW20_somatosensory_CGTCAGGAGCTAGTGG	20	GW20	neocortex	somatosensory	Neuron_88	Neuron_21	115	all	Neuron	2585	6722
GW20_somatosensory_CGTCAGGAGGCACATG	20	GW20	neocortex	somatosensory	Neuron_88	Neuron_21	115	all	Neuron	2112	5077
GW20_somatosensory_CGTCAGGAGGTAGCTG	20	GW20	neocortex	somatosensory	Microglia_54	Microglia_3	91	all	Microglia	1532	3338
GW20_somatosensory_CGTCAGGCAATCGGTT	20	GW20	neocortex	somatosensory	GW20_Interneuron_32Interneuron	GW20_Interneuron_32InterneuronInterneuron	66	all	Interneuron	1545	3412
GW20_somatosensory_CGTCAGGCACAACGTT	20	GW20	neocortex	somatosensory	GW20_Interneuron_5Interneuron	Interneuron_10	71	all	Interneuron	1471	2545
GW20_somatosensory_CGTCAGGCACACCGAC	20	GW20	neocortex	somatosensory	Neuron_28	Neuron_21	115	all	Neuron	1210	2180
GW20_somatosensory_CGTCAGGCAGATGGCA	20	GW20	neocortex	somatosensory	Neuron_28	Neuron_21	115	all	Neuron	1518	3361
GW20_somatosensory_CGTCAGGCATTTGCTT	20	GW20	neocortex	somatosensory	GW20_Interneuron_32Interneuron	GW20_Interneuron_32InterneuronInterneuron	66	all	Interneuron	1126	2140
GW20_somatosensory_CGTCAGGGTAGTAGTA	20	GW20	neocortex	somatosensory	GW20_Interneuron_32Interneuron	GW20_Interneuron_32InterneuronInterneuron	66	all	Interneuron	1085	1861
GW20_somatosensory_CGTCAGGGTATATCCG	20	GW20	neocortex	somatosensory	GW20_Interneuron_32Interneuron	GW20_Interneuron_32InterneuronInterneuron	66	all	Interneuron	1704	3335
GW20_somatosensory_CGTCAGGGTCGCGGTT	20	GW20	neocortex	somatosensory	Neuron_28	Neuron_21	115	all	Neuron	2083	4822
GW20_somatosensory_CGTCAGGGTCGGCATC	20	GW20	neocortex	somatosensory	GW20_Microglia_22Microglia	Microglia_2	90	all	Microglia	1651	4559
GW20_somatosensory_CGTCAGGGTCTGATTG	20	GW20	neocortex	somatosensory	Neuron_88	Neuron_21	115	all	Neuron	2261	5505
GW20_somatosensory_CGTCAGGGTGGTGTAG	20	GW20	neocortex	somatosensory	GW20_Interneuron_32Interneuron	GW20_Interneuron_32InterneuronInterneuron	66	all	Interneuron	962	1882
GW20_somatosensory_CGTCAGGTCACAAACC	20	GW20	neocortex	somatosensory	Neuron_88	Neuron_21	115	all	Neuron	1862	4260
GW20_somatosensory_CGTCAGGTCATCTGTT	20	GW20	neocortex	somatosensory	Dividing_21	Dividing_21Dividing	19	all	Dividing	1076	1921
GW20_somatosensory_CGTCAGGTCTGAGGGA	20	GW20	neocortex	somatosensory	RG_50	RG_50RG	193	all	RG	1443	3211
GW20_somatosensory_CGTCCATAGCCGTCGT	20	GW20	neocortex	somatosensory	GW20_Interneuron_5Interneuron	Interneuron_10	71	all	Interneuron	1344	2907
GW20_somatosensory_CGTCCATAGCGTGAGT	20	GW20	neocortex	somatosensory	Endo_22	Endo_8	47	all	Endo	1314	3053
GW20_somatosensory_CGTCCATAGTCCTCCT	20	GW20	neocortex	somatosensory	Oligo_20	Oligo_6	165	all	Oligo	2417	5627
GW20_somatosensory_CGTCCATCAATCGAAA	20	GW20	neocortex	somatosensory	Dividing_21	Dividing_21Dividing	19	all	Dividing	1077	2340
GW20_somatosensory_CGTCCATCACACGCTG	20	GW20	neocortex	somatosensory	Neuron_28	Neuron_21	115	all	Neuron	1248	2597
GW20_somatosensory_CGTCCATCACATGGGA	20	GW20	neocortex	somatosensory	GW20_Interneuron_32Interneuron	GW20_Interneuron_32InterneuronInterneuron	66	all	Interneuron	1082	2307
GW20_somatosensory_CGTCCATCAGGGTACA	20	GW20	neocortex	somatosensory	Neuron_88	Neuron_21	115	all	Neuron	2359	5696
GW20_somatosensory_CGTCCATCATACTACG	20	GW20	neocortex	somatosensory	GW20_Interneuron_5Interneuron	Interneuron_10	71	all	Interneuron	2121	5016
GW20_somatosensory_CGTCCATGTAATCGTC	20	GW20	neocortex	somatosensory	Neuron_88	Neuron_21	115	all	Neuron	2251	5769
GW20_somatosensory_CGTCCATGTCCTCCAT	20	GW20	neocortex	somatosensory	Neuron_88	Neuron_21	115	all	Neuron	2117	4049
GW20_somatosensory_CGTCCATGTTCACGGC	20	GW20	neocortex	somatosensory	GW20_Interneuron_32Interneuron	GW20_Interneuron_32InterneuronInterneuron	66	all	Interneuron	1377	2796
GW20_somatosensory_CGTCCATGTTCCACAA	20	GW20	neocortex	somatosensory	RG_11	RG_11RG	172	all	RG	2882	7615
GW20_somatosensory_CGTCCATGTTCTGGTA	20	GW20	neocortex	somatosensory	RG_11	RG_11RG	172	all	RG	3548	9883
GW20_somatosensory_CGTCCATTCGGAGGTA	20	GW20	neocortex	somatosensory	Neuron_88	Neuron_21	115	all	Neuron	2007	4752
GW20_somatosensory_CGTCCATTCTGCTGCT	20	GW20	neocortex	somatosensory	Neuron_88	Neuron_21	115	all	Neuron	3231	8561
GW20_somatosensory_CGTCCATTCTTAGAGC	20	GW20	neocortex	somatosensory	GW20_Interneuron_5Interneuron	Interneuron_10	71	all	Interneuron	1936	4020
GW20_somatosensory_CGTCTACAGATAGGAG	20	GW20	neocortex	somatosensory	Dividing_21	Dividing_21Dividing	19	all	Dividing	890	1866
GW20_somatosensory_CGTCTACAGGAGCGTT	20	GW20	neocortex	somatosensory	Dividing_21	Dividing_21Dividing	19	all	Dividing	1043	1952
GW20_somatosensory_CGTCTACAGGAGTAGA	20	GW20	neocortex	somatosensory	Neuron_88	Neuron_21	115	all	Neuron	3620	10705
GW20_somatosensory_CGTCTACAGGCACATG	20	GW20	neocortex	somatosensory	RG_11	RG_11RG	172	all	RG	3267	8283
GW20_somatosensory_CGTCTACAGGTGGGTT	20	GW20	neocortex	somatosensory	GW20_Interneuron_32Interneuron	GW20_Interneuron_32InterneuronInterneuron	66	all	Interneuron	919	1931
GW20_somatosensory_CGTCTACAGTGAACGC	20	GW20	neocortex	somatosensory	Dividing_21	Dividing_21Dividing	19	all	Dividing	1117	1971
GW20_somatosensory_CGTCTACCAACGCACC	20	GW20	neocortex	somatosensory	GW20_Interneuron_32Interneuron	GW20_Interneuron_32InterneuronInterneuron	66	all	Interneuron	1684	3975
GW20_somatosensory_CGTCTACCAAGACGTG	20	GW20	neocortex	somatosensory	Neuron_88	Neuron_21	115	all	Neuron	1165	2253
GW20_somatosensory_CGTCTACCAGCGATCC	20	GW20	neocortex	somatosensory	Neuron_88	Neuron_21	115	all	Neuron	2221	5692
GW20_somatosensory_CGTCTACCATGGTAGG	20	GW20	neocortex	somatosensory	GW20_Interneuron_32Interneuron	GW20_Interneuron_32InterneuronInterneuron	66	all	Interneuron	973	2187
GW20_somatosensory_CGTCTACCATTAGGCT	20	GW20	neocortex	somatosensory	GW20_Interneuron_32Interneuron	GW20_Interneuron_32InterneuronInterneuron	66	all	Interneuron	904	1875
GW20_somatosensory_CGTCTACGTCACTGGC	20	GW20	neocortex	somatosensory	Neuron_28	Neuron_21	115	all	Neuron	1751	3913
GW20_somatosensory_CGTCTACGTGTGTGCC	20	GW20	neocortex	somatosensory	Neuron_88	Neuron_21	115	all	Neuron	2954	7867
GW20_somatosensory_CGTCTACGTGTTTGTG	20	GW20	neocortex	somatosensory	GW20_Interneuron_32Interneuron	GW20_Interneuron_32InterneuronInterneuron	66	all	Interneuron	1565	3198
GW20_somatosensory_CGTCTACGTTATGTGC	20	GW20	neocortex	somatosensory	GW20_Interneuron_5Interneuron	Interneuron_10	71	all	Interneuron	1366	2354
GW20_somatosensory_CGTCTACTCAAACCGT	20	GW20	neocortex	somatosensory	GW20_Interneuron_34Interneuron	GW20_Interneuron_34InterneuronInterneuron	67	all	Interneuron	1258	2412
GW20_somatosensory_CGTCTACTCATGTAGC	20	GW20	neocortex	somatosensory	Neuron_28	Neuron_21	115	all	Neuron	1547	3470
GW20_somatosensory_CGTCTACTCATTATCC	20	GW20	neocortex	somatosensory	Neuron_88	Neuron_21	115	all	Neuron	2094	4606
GW20_somatosensory_CGTCTACTCCAGATCA	20	GW20	neocortex	somatosensory	GW20_Interneuron_5Interneuron	Interneuron_10	71	all	Interneuron	1429	3071
GW20_somatosensory_CGTCTACTCGTAGATC	20	GW20	neocortex	somatosensory	GW20_Interneuron_32Interneuron	GW20_Interneuron_32InterneuronInterneuron	66	all	Interneuron	1076	1991
GW20_somatosensory_CGTCTACTCGTCTGAA	20	GW20	neocortex	somatosensory	GW20_Interneuron_32Interneuron	GW20_Interneuron_32InterneuronInterneuron	66	all	Interneuron	896	1924
GW20_somatosensory_CGTCTACTCTAACTTC	20	GW20	neocortex	somatosensory	GW20_Interneuron_32Interneuron	GW20_Interneuron_32InterneuronInterneuron	66	all	Interneuron	1868	4331
GW20_somatosensory_CGTCTACTCTCGAGTA	20	GW20	neocortex	somatosensory	Dividing_21	Dividing_21Dividing	19	all	Dividing	1395	3040
GW20_somatosensory_CGTGAGCAGAAACCAT	20	GW20	neocortex	somatosensory	RG_11	RG_11RG	172	all	RG	3172	9576
GW20_somatosensory_CGTGAGCAGCCTTGAT	20	GW20	neocortex	somatosensory	GW20_Interneuron_32Interneuron	GW20_Interneuron_32InterneuronInterneuron	66	all	Interneuron	1265	2267
GW20_somatosensory_CGTGAGCAGCGATAGC	20	GW20	neocortex	somatosensory	Neuron_88	Neuron_21	115	all	Neuron	2608	7469
GW20_somatosensory_CGTGAGCAGGACACCA	20	GW20	neocortex	somatosensory	GW20_Interneuron_34Interneuron	GW20_Interneuron_34InterneuronInterneuron	67	all	Interneuron	1166	2588
GW20_somatosensory_CGTGAGCCAAATCCGT	20	GW20	neocortex	somatosensory	GW20_Interneuron_5Interneuron	Interneuron_10	71	all	Interneuron	1613	3988
GW20_somatosensory_CGTGAGCCAAGGACTG	20	GW20	neocortex	somatosensory	GW20_Interneuron_32Interneuron	GW20_Interneuron_32InterneuronInterneuron	66	all	Interneuron	1135	2349
GW20_somatosensory_CGTGAGCCAATGGAAT	20	GW20	neocortex	somatosensory	GW20_Interneuron_32Interneuron	GW20_Interneuron_32InterneuronInterneuron	66	all	Interneuron	941	1909
GW20_somatosensory_CGTGAGCCACCTCGGA	20	GW20	neocortex	somatosensory	GW20_Interneuron_34Interneuron	GW20_Interneuron_34InterneuronInterneuron	67	all	Interneuron	948	2038
GW20_somatosensory_CGTGAGCCACGACGAA	20	GW20	neocortex	somatosensory	Neuron_28	Neuron_21	115	all	Neuron	1612	3351
GW20_somatosensory_CGTGAGCCAGATGAGC	20	GW20	neocortex	somatosensory	GW20_Microglia_22Microglia	Microglia_2	90	all	Microglia	1082	3618
GW20_somatosensory_CGTGAGCGTAGAGCTG	20	GW20	neocortex	somatosensory	Neuron_88	Neuron_21	115	all	Neuron	3285	8702
GW20_somatosensory_CGTGAGCGTATATGGA	20	GW20	neocortex	somatosensory	Dividing_21	Dividing_21Dividing	19	all	Dividing	1190	2504
GW20_somatosensory_CGTGAGCGTATTCGTG	20	GW20	neocortex	somatosensory	Dividing_5	Dividing_4	21	all	Dividing	3250	9858
GW20_somatosensory_CGTGAGCGTCCAGTGC	20	GW20	neocortex	somatosensory	RG_11	RG_11RG	172	all	RG	1390	2828
GW20_somatosensory_CGTGAGCGTGACGGTA	20	GW20	neocortex	somatosensory	Dividing_21	Dividing_21Dividing	19	all	Dividing	1078	1909
GW20_somatosensory_CGTGAGCGTTAAGGGC	20	GW20	neocortex	somatosensory	GW20_Interneuron_32Interneuron	GW20_Interneuron_32InterneuronInterneuron	66	all	Interneuron	1101	2141
GW20_somatosensory_CGTGAGCTCACGATGT	20	GW20	neocortex	somatosensory	Neuron_28	Neuron_21	115	all	Neuron	1830	4121
GW20_somatosensory_CGTGAGCTCCGGCACA	20	GW20	neocortex	somatosensory	Neuron_28	Neuron_21	115	all	Neuron	1802	4151
GW20_somatosensory_CGTGAGCTCCGTACAA	20	GW20	neocortex	somatosensory	RG_50	RG_50RG	193	all	RG	1657	3598
GW20_somatosensory_CGTGAGCTCGCCTGTT	20	GW20	neocortex	somatosensory	Neuron_88	Neuron_21	115	all	Neuron	2623	7185
GW20_somatosensory_CGTGAGCTCTGTCTCG	20	GW20	neocortex	somatosensory	RG_11	RG_11RG	172	all	RG	1694	3515
GW20_somatosensory_CGTGAGCTCTTGAGAC	20	GW20	neocortex	somatosensory	GW20_Interneuron_32Interneuron	GW20_Interneuron_32InterneuronInterneuron	66	all	Interneuron	1118	2318
GW20_somatosensory_CGTGTAAAGACAGGCT	20	GW20	neocortex	somatosensory	GW20_Interneuron_34Interneuron	GW20_Interneuron_34InterneuronInterneuron	67	all	Interneuron	1108	2373
GW20_somatosensory_CGTGTAAAGACATAAC	20	GW20	neocortex	somatosensory	GW20_Interneuron_32Interneuron	GW20_Interneuron_32InterneuronInterneuron	66	all	Interneuron	1315	3128
GW20_somatosensory_CGTGTAAAGAGGTACC	20	GW20	neocortex	somatosensory	Dividing_21	Dividing_21Dividing	19	all	Dividing	1099	2310
GW20_somatosensory_CGTGTAAAGCGCTCCA	20	GW20	neocortex	somatosensory	GW20_Microglia_22Microglia	Microglia_2	90	all	Microglia	1939	7956
GW20_somatosensory_CGTGTAACATGTAAGA	20	GW20	neocortex	somatosensory	Neuron_28	Neuron_21	115	all	Neuron	1103	2213
GW20_somatosensory_CGTGTAAGTCAAACTC	20	GW20	neocortex	somatosensory	Neuron_28	Neuron_21	115	all	Neuron	1401	2921
GW20_somatosensory_CGTGTAAGTGTTGGGA	20	GW20	neocortex	somatosensory	GW20_Interneuron_32Interneuron	GW20_Interneuron_32InterneuronInterneuron	66	all	Interneuron	986	1922
GW20_somatosensory_CGTGTAATCCGAGCCA	20	GW20	neocortex	somatosensory	Neuron_88	Neuron_21	115	all	Neuron	1944	4452
GW20_somatosensory_CGTGTCTAGGCATGTG	20	GW20	neocortex	somatosensory	Dividing_48	Dividing_48Dividing	24	all	Dividing	2776	6718
GW20_somatosensory_CGTGTCTCACCGCTAG	20	GW20	neocortex	somatosensory	GW20_Interneuron_32Interneuron	GW20_Interneuron_32InterneuronInterneuron	66	all	Interneuron	1097	2204
GW20_somatosensory_CGTGTCTCAGCCAGAA	20	GW20	neocortex	somatosensory	GW20_Interneuron_5Interneuron	Interneuron_10	71	all	Interneuron	1210	2227
GW20_somatosensory_CGTGTCTCATGAACCT	20	GW20	neocortex	somatosensory	Dividing_21	Dividing_21Dividing	19	all	Dividing	1689	3572
GW20_somatosensory_CGTGTCTGTGAAGGCT	20	GW20	neocortex	somatosensory	GW20_Interneuron_32Interneuron	GW20_Interneuron_32InterneuronInterneuron	66	all	Interneuron	974	1980
GW20_somatosensory_CGTGTCTGTTAGATGA	20	GW20	neocortex	somatosensory	Neuron_28	Neuron_21	115	all	Neuron	1649	3418
GW20_somatosensory_CGTGTCTTCAAGAAGT	20	GW20	neocortex	somatosensory	RG_11	RG_11RG	172	all	RG	2388	5262
GW20_somatosensory_CGTGTCTTCATAGCAC	20	GW20	neocortex	somatosensory	GW20_Interneuron_32Interneuron	GW20_Interneuron_32InterneuronInterneuron	66	all	Interneuron	1907	4448
GW20_somatosensory_CGTGTCTTCCGCATCT	20	GW20	neocortex	somatosensory	Neuron_88	Neuron_21	115	all	Neuron	1768	4119
GW20_somatosensory_CGTGTCTTCCTCAATT	20	GW20	neocortex	somatosensory	GW20_Interneuron_5Interneuron	Interneuron_10	71	all	Interneuron	930	1860
GW20_somatosensory_CGTGTCTTCTTGCCGT	20	GW20	neocortex	somatosensory	GW20_Interneuron_32Interneuron	GW20_Interneuron_32InterneuronInterneuron	66	all	Interneuron	907	2054
GW20_somatosensory_CGTTAGAAGCTCCCAG	20	GW20	neocortex	somatosensory	Neuron_88	Neuron_21	115	all	Neuron	2320	5819
GW20_somatosensory_CGTTAGAAGCTGAAAT	20	GW20	neocortex	somatosensory	RG_11	RG_11RG	172	all	RG	1758	3650
GW20_somatosensory_CGTTAGAAGTACGTTC	20	GW20	neocortex	somatosensory	GW20_Interneuron_32Interneuron	GW20_Interneuron_32InterneuronInterneuron	66	all	Interneuron	1385	2907
GW20_somatosensory_CGTTAGACAAACCTAC	20	GW20	neocortex	somatosensory	Neuron_28	Neuron_21	115	all	Neuron	1757	3700
GW20_somatosensory_CGTTAGACAAGCTGTT	20	GW20	neocortex	somatosensory	GW20_Interneuron_12Interneuron	Interneuron_2	72	all	Interneuron	1625	3964
GW20_somatosensory_CGTTAGACACACTGCG	20	GW20	neocortex	somatosensory	GW20_Interneuron_32Interneuron	GW20_Interneuron_32InterneuronInterneuron	66	all	Interneuron	1744	4046
GW20_somatosensory_CGTTAGACATCGGACC	20	GW20	neocortex	somatosensory	GW20_Interneuron_32Interneuron	GW20_Interneuron_32InterneuronInterneuron	66	all	Interneuron	1269	2396
GW20_somatosensory_CGTTAGACATCGGTTA	20	GW20	neocortex	somatosensory	Neuron_88	Neuron_21	115	all	Neuron	2706	7527
GW20_somatosensory_CGTTAGACATCTCCCA	20	GW20	neocortex	somatosensory	Dividing_5	Dividing_4	21	all	Dividing	2157	5619
GW20_somatosensory_CGTTAGACATTTCAGG	20	GW20	neocortex	somatosensory	Neuron_88	Neuron_21	115	all	Neuron	1934	4649
GW20_somatosensory_CGTTAGAGTAACGACG	20	GW20	neocortex	somatosensory	Neuron_88	Neuron_21	115	all	Neuron	1905	4406
GW20_somatosensory_CGTTAGAGTACCATCA	20	GW20	neocortex	somatosensory	Neuron_33	Neuron_33Neuron	130	all	Neuron	2256	4552
GW20_somatosensory_CGTTAGAGTCAACATC	20	GW20	neocortex	somatosensory	GW20_Interneuron_32Interneuron	GW20_Interneuron_32InterneuronInterneuron	66	all	Interneuron	1043	2111
GW20_somatosensory_CGTTAGAGTCTAGTGT	20	GW20	neocortex	somatosensory	Dividing_21	Dividing_21Dividing	19	all	Dividing	1315	3095
GW20_somatosensory_CGTTAGAGTGGCCCTA	20	GW20	neocortex	somatosensory	Neuron_88	Neuron_21	115	all	Neuron	4074	13943
GW20_somatosensory_CGTTAGATCAAACCGT	20	GW20	neocortex	somatosensory	GW20_Interneuron_32Interneuron	GW20_Interneuron_32InterneuronInterneuron	66	all	Interneuron	976	1994
GW20_somatosensory_CGTTAGATCCAGATCA	20	GW20	neocortex	somatosensory	Neuron_88	Neuron_21	115	all	Neuron	2469	6472
GW20_somatosensory_CGTTCTGAGATCTGAA	20	GW20	neocortex	somatosensory	GW20_Interneuron_32Interneuron	GW20_Interneuron_32InterneuronInterneuron	66	all	Interneuron	1092	2304
GW20_somatosensory_CGTTCTGAGATGAGAG	20	GW20	neocortex	somatosensory	GW20_Interneuron_34Interneuron	GW20_Interneuron_34InterneuronInterneuron	67	all	Interneuron	859	1875
GW20_somatosensory_CGTTCTGAGCGTCTAT	20	GW20	neocortex	somatosensory	Neuron_88	Neuron_21	115	all	Neuron	2023	4538
GW20_somatosensory_CGTTCTGAGGGCTCTC	20	GW20	neocortex	somatosensory	GW20_Interneuron_32Interneuron	GW20_Interneuron_32InterneuronInterneuron	66	all	Interneuron	1267	2547
GW20_somatosensory_CGTTCTGAGTATTGGA	20	GW20	neocortex	somatosensory	Dividing_5	Dividing_4	21	all	Dividing	1876	4923
GW20_somatosensory_CGTTCTGAGTGGCACA	20	GW20	neocortex	somatosensory	GW20_Interneuron_32Interneuron	GW20_Interneuron_32InterneuronInterneuron	66	all	Interneuron	1170	2170
GW20_somatosensory_CGTTCTGCACATCCGG	20	GW20	neocortex	somatosensory	GW20_Interneuron_32Interneuron	GW20_Interneuron_32InterneuronInterneuron	66	all	Interneuron	994	1947
GW20_somatosensory_CGTTCTGCAGACAAGC	20	GW20	neocortex	somatosensory	GW20_Interneuron_32Interneuron	GW20_Interneuron_32InterneuronInterneuron	66	all	Interneuron	915	1942
GW20_somatosensory_CGTTCTGCAGTCAGCC	20	GW20	neocortex	somatosensory	Dividing_21	Dividing_21Dividing	19	all	Dividing	1088	2566
GW20_somatosensory_CGTTCTGCATGCCACG	20	GW20	neocortex	somatosensory	RG_11	RG_11RG	172	all	RG	2215	5205
GW20_somatosensory_CGTTCTGGTAGAGTGC	20	GW20	neocortex	somatosensory	Neuron_88	Neuron_21	115	all	Neuron	1948	4126
GW20_somatosensory_CGTTCTGGTATCTGCA	20	GW20	neocortex	somatosensory	Neuron_28	Neuron_21	115	all	Neuron	1261	2552
GW20_somatosensory_CGTTCTGGTCATCGGC	20	GW20	neocortex	somatosensory	Neuron_28	Neuron_21	115	all	Neuron	1069	1926
GW20_somatosensory_CGTTCTGGTCCAACTA	20	GW20	neocortex	somatosensory	GW20_Interneuron_32Interneuron	GW20_Interneuron_32InterneuronInterneuron	66	all	Interneuron	900	2011
GW20_somatosensory_CGTTCTGGTCCTCCAT	20	GW20	neocortex	somatosensory	Neuron_88	Neuron_21	115	all	Neuron	2395	5574
GW20_somatosensory_CGTTCTGGTCGCGAAA	20	GW20	neocortex	somatosensory	GW20_Interneuron_32Interneuron	GW20_Interneuron_32InterneuronInterneuron	66	all	Interneuron	964	1958
GW20_somatosensory_CGTTCTGGTTCGCGAC	20	GW20	neocortex	somatosensory	Dividing_21	Dividing_21Dividing	19	all	Dividing	1233	2720
GW20_somatosensory_CGTTCTGTCACGCGGT	20	GW20	neocortex	somatosensory	GW20_Interneuron_34Interneuron	GW20_Interneuron_34InterneuronInterneuron	67	all	Interneuron	1042	2123
GW20_somatosensory_CGTTCTGTCCTTCAAT	20	GW20	neocortex	somatosensory	Dividing_21	Dividing_21Dividing	19	all	Dividing	1070	2015
GW20_somatosensory_CGTTCTGTCGTTACAG	20	GW20	neocortex	somatosensory	Neuron_88	Neuron_21	115	all	Neuron	1160	2364
GW20_somatosensory_CGTTCTGTCTGCAGTA	20	GW20	neocortex	somatosensory	Neuron_88	Neuron_21	115	all	Neuron	1194	2119
GW20_somatosensory_CGTTCTGTCTGTCTCG	20	GW20	neocortex	somatosensory	Neuron_28	Neuron_21	115	all	Neuron	1463	2971
GW20_somatosensory_CGTTGGGAGCTTCGCG	20	GW20	neocortex	somatosensory	RG_50	RG_50RG	193	all	RG	1510	3696
GW20_somatosensory_CGTTGGGAGTTATCGC	20	GW20	neocortex	somatosensory	Dividing_21	Dividing_21Dividing	19	all	Dividing	1043	2164
GW20_somatosensory_CGTTGGGCAGATGGCA	20	GW20	neocortex	somatosensory	GW20_Interneuron_5Interneuron	Interneuron_10	71	all	Interneuron	1036	2201
GW20_somatosensory_CGTTGGGGTAATCACC	20	GW20	neocortex	somatosensory	Dividing_21	Dividing_21Dividing	19	all	Dividing	1639	3718
GW20_somatosensory_CGTTGGGGTACCATCA	20	GW20	neocortex	somatosensory	Dividing_21	Dividing_21Dividing	19	all	Dividing	1153	2388
GW20_somatosensory_CGTTGGGGTATAGGTA	20	GW20	neocortex	somatosensory	GW20_Interneuron_32Interneuron	GW20_Interneuron_32InterneuronInterneuron	66	all	Interneuron	1022	1872
GW20_somatosensory_CGTTGGGGTCAGAATA	20	GW20	neocortex	somatosensory	Dividing_21	Dividing_21Dividing	19	all	Dividing	1149	2367
GW20_somatosensory_CGTTGGGGTCTTTCAT	20	GW20	neocortex	somatosensory	Neuron_28	Neuron_21	115	all	Neuron	1432	2865
GW20_somatosensory_CGTTGGGTCAGCTGGC	20	GW20	neocortex	somatosensory	GW20_Interneuron_5Interneuron	Interneuron_10	71	all	Interneuron	1257	2098
GW20_somatosensory_CGTTGGGTCATGCTCC	20	GW20	neocortex	somatosensory	RG_11	RG_11RG	172	all	RG	2145	5339
GW20_somatosensory_CGTTGGGTCCTAAGTG	20	GW20	neocortex	somatosensory	GW20_Interneuron_32Interneuron	GW20_Interneuron_32InterneuronInterneuron	66	all	Interneuron	1081	2241
GW20_somatosensory_CGTTGGGTCGAATGCT	20	GW20	neocortex	somatosensory	Neuron_28	Neuron_21	115	all	Neuron	1179	2344
GW20_somatosensory_CGTTGGGTCGCTAGCG	20	GW20	neocortex	somatosensory	Neuron_28	Neuron_21	115	all	Neuron	1238	2605
GW20_somatosensory_CGTTGGGTCTGCCAGG	20	GW20	neocortex	somatosensory	GW20_Interneuron_32Interneuron	GW20_Interneuron_32InterneuronInterneuron	66	all	Interneuron	1041	1937
GW20_somatosensory_CTAACTTAGTAGCCGA	20	GW20	neocortex	somatosensory	GW20_Interneuron_12Interneuron	Interneuron_2	72	all	Interneuron	1311	2869
GW20_somatosensory_CTAACTTAGTGAATTG	20	GW20	neocortex	somatosensory	RG_11	RG_11RG	172	all	RG	1884	3834
GW20_somatosensory_CTAACTTCACCACGTG	20	GW20	neocortex	somatosensory	GW20_Interneuron_32Interneuron	GW20_Interneuron_32InterneuronInterneuron	66	all	Interneuron	1122	1953
GW20_somatosensory_CTAACTTCATGGAATA	20	GW20	neocortex	somatosensory	GW20_Interneuron_32Interneuron	GW20_Interneuron_32InterneuronInterneuron	66	all	Interneuron	1120	2058
GW20_somatosensory_CTAACTTGTACTCTCC	20	GW20	neocortex	somatosensory	RG_50	RG_50RG	193	all	RG	2401	5798
GW20_somatosensory_CTAACTTGTCAAGCGA	20	GW20	neocortex	somatosensory	Dividing_21	Dividing_21Dividing	19	all	Dividing	1189	2801
GW20_somatosensory_CTAACTTGTGTCGCTG	20	GW20	neocortex	somatosensory	Neuron_28	Neuron_21	115	all	Neuron	1118	2131
GW20_somatosensory_CTAACTTTCAAAGACA	20	GW20	neocortex	somatosensory	Dividing_21	Dividing_21Dividing	19	all	Dividing	1507	3127
GW20_somatosensory_CTAACTTTCACCCGAG	20	GW20	neocortex	somatosensory	Dividing_21	Dividing_21Dividing	19	all	Dividing	1062	1922
GW20_somatosensory_CTAACTTTCAGTTAGC	20	GW20	neocortex	somatosensory	Neuron_28	Neuron_21	115	all	Neuron	1239	2302
GW20_somatosensory_CTAACTTTCCACTCCA	20	GW20	neocortex	somatosensory	Neuron_88	Neuron_21	115	all	Neuron	3086	8527
GW20_somatosensory_CTAACTTTCCTAGGGC	20	GW20	neocortex	somatosensory	GW20_Interneuron_32Interneuron	GW20_Interneuron_32InterneuronInterneuron	66	all	Interneuron	890	2106
GW20_somatosensory_CTAAGACAGAAGAAGC	20	GW20	neocortex	somatosensory	GW20_Interneuron_32Interneuron	GW20_Interneuron_32InterneuronInterneuron	66	all	Interneuron	1053	1955
GW20_somatosensory_CTAAGACAGACAGAGA	20	GW20	neocortex	somatosensory	GW20_Interneuron_32Interneuron	GW20_Interneuron_32InterneuronInterneuron	66	all	Interneuron	1188	2342
GW20_somatosensory_CTAAGACAGCATGGCA	20	GW20	neocortex	somatosensory	GW20_Interneuron_32Interneuron	GW20_Interneuron_32InterneuronInterneuron	66	all	Interneuron	1060	2180
GW20_somatosensory_CTAAGACAGCTAACAA	20	GW20	neocortex	somatosensory	Neuron_88	Neuron_21	115	all	Neuron	2217	5218
GW20_somatosensory_CTAAGACAGGCGTACA	20	GW20	neocortex	somatosensory	GW20_Interneuron_32Interneuron	GW20_Interneuron_32InterneuronInterneuron	66	all	Interneuron	2146	5014
GW20_somatosensory_CTAAGACAGTCCGTAT	20	GW20	neocortex	somatosensory	Neuron_33	Neuron_33Neuron	130	all	Neuron	1743	3718
GW20_somatosensory_CTAAGACAGTGGGATC	20	GW20	neocortex	somatosensory	Dividing_21	Dividing_21Dividing	19	all	Dividing	1017	1940
GW20_somatosensory_CTAAGACCACCTATCC	20	GW20	neocortex	somatosensory	GW20_Interneuron_5Interneuron	Interneuron_10	71	all	Interneuron	1285	2439
GW20_somatosensory_CTAAGACCACGACTCG	20	GW20	neocortex	somatosensory	Neuron_33	Neuron_33Neuron	130	all	Neuron	1510	2760
GW20_somatosensory_CTAAGACCACGGCTAC	20	GW20	neocortex	somatosensory	GW20_Interneuron_32Interneuron	GW20_Interneuron_32InterneuronInterneuron	66	all	Interneuron	1084	1977
GW20_somatosensory_CTAAGACCACTTAACG	20	GW20	neocortex	somatosensory	GW20_Interneuron_32Interneuron	GW20_Interneuron_32InterneuronInterneuron	66	all	Interneuron	1091	2533
GW20_somatosensory_CTAAGACCAGCCTGTG	20	GW20	neocortex	somatosensory	GW20_Interneuron_34Interneuron	GW20_Interneuron_34InterneuronInterneuron	67	all	Interneuron	1018	2109
GW20_somatosensory_CTAAGACCAGTCTTCC	20	GW20	neocortex	somatosensory	RG_11	RG_11RG	172	all	RG	3785	11115
GW20_somatosensory_CTAAGACCAGTGAGTG	20	GW20	neocortex	somatosensory	Neuron_28	Neuron_21	115	all	Neuron	2508	6450
GW20_somatosensory_CTAAGACCAGTGGGAT	20	GW20	neocortex	somatosensory	RG_11	RG_11RG	172	all	RG	2775	8378
GW20_somatosensory_CTAAGACCATACGCTA	20	GW20	neocortex	somatosensory	GW20_Interneuron_32Interneuron	GW20_Interneuron_32InterneuronInterneuron	66	all	Interneuron	1438	3182
GW20_somatosensory_CTAAGACGTCACTGGC	20	GW20	neocortex	somatosensory	GW20_Interneuron_32Interneuron	GW20_Interneuron_32InterneuronInterneuron	66	all	Interneuron	1435	3486
GW20_somatosensory_CTAAGACGTCGCGAAA	20	GW20	neocortex	somatosensory	GW20_Interneuron_34Interneuron	GW20_Interneuron_34InterneuronInterneuron	67	all	Interneuron	1152	2214
GW20_somatosensory_CTAAGACGTCTAGGTT	20	GW20	neocortex	somatosensory	Dividing_21	Dividing_21Dividing	19	all	Dividing	1095	2261
GW20_somatosensory_CTAAGACTCCACTGGG	20	GW20	neocortex	somatosensory	Neuron_28	Neuron_21	115	all	Neuron	2232	4874
GW20_somatosensory_CTAAGACTCCGAACGC	20	GW20	neocortex	somatosensory	RG_50	RG_50RG	193	all	RG	1721	4124
GW20_somatosensory_CTAAGACTCCTTTCTC	20	GW20	neocortex	somatosensory	Neuron_28	Neuron_21	115	all	Neuron	1133	2096
GW20_somatosensory_CTAAGACTCTACGAGT	20	GW20	neocortex	somatosensory	Neuron_28	Neuron_21	115	all	Neuron	1110	1950
GW20_somatosensory_CTAAGACTCTCGAGTA	20	GW20	neocortex	somatosensory	GW20_Interneuron_32Interneuron	GW20_Interneuron_32InterneuronInterneuron	66	all	Interneuron	1008	1958
GW20_somatosensory_CTAAGACTCTTCTGGC	20	GW20	neocortex	somatosensory	Neuron_28	Neuron_21	115	all	Neuron	1099	1990
GW20_somatosensory_CTAATGGAGAGTGACC	20	GW20	neocortex	somatosensory	GW20_Interneuron_32Interneuron	GW20_Interneuron_32InterneuronInterneuron	66	all	Interneuron	984	1916
GW20_somatosensory_CTAATGGAGCATGGCA	20	GW20	neocortex	somatosensory	GW20_Interneuron_5Interneuron	Interneuron_10	71	all	Interneuron	913	1946
GW20_somatosensory_CTAATGGAGGGTTCCC	20	GW20	neocortex	somatosensory	RG_50	RG_50RG	193	all	RG	1831	6014
GW20_somatosensory_CTAATGGAGTATCTCG	20	GW20	neocortex	somatosensory	GW20_Interneuron_5Interneuron	Interneuron_10	71	all	Interneuron	1352	2187
GW20_somatosensory_CTAATGGAGTCGCCGT	20	GW20	neocortex	somatosensory	RG_11	RG_11RG	172	all	RG	1884	4486
GW20_somatosensory_CTAATGGCACATTTCT	20	GW20	neocortex	somatosensory	GW20_Interneuron_32Interneuron	GW20_Interneuron_32InterneuronInterneuron	66	all	Interneuron	1196	2259
GW20_somatosensory_CTAATGGCACGTCAGC	20	GW20	neocortex	somatosensory	GW20_Interneuron_32Interneuron	GW20_Interneuron_32InterneuronInterneuron	66	all	Interneuron	1390	2941
GW20_somatosensory_CTAATGGCACGTGAGA	20	GW20	neocortex	somatosensory	GW20_Interneuron_32Interneuron	GW20_Interneuron_32InterneuronInterneuron	66	all	Interneuron	1065	2031
GW20_somatosensory_CTAATGGCAGTATAAG	20	GW20	neocortex	somatosensory	Neuron_28	Neuron_21	115	all	Neuron	1266	2521
GW20_somatosensory_CTAATGGCATTGGTAC	20	GW20	neocortex	somatosensory	GW20_Interneuron_32Interneuron	GW20_Interneuron_32InterneuronInterneuron	66	all	Interneuron	1007	1990
GW20_somatosensory_CTAATGGGTGCTAGCC	20	GW20	neocortex	somatosensory	Neuron_33	Neuron_33Neuron	130	all	Neuron	4855	17485
GW20_somatosensory_CTAATGGTCACCACCT	20	GW20	neocortex	somatosensory	GW20_Interneuron_5Interneuron	Interneuron_10	71	all	Interneuron	1330	2642
GW20_somatosensory_CTAATGGTCATCTGCC	20	GW20	neocortex	somatosensory	Dividing_5	Dividing_4	21	all	Dividing	2895	7344
GW20_somatosensory_CTAATGGTCATTGCCC	20	GW20	neocortex	somatosensory	GW20_Interneuron_32Interneuron	GW20_Interneuron_32InterneuronInterneuron	66	all	Interneuron	898	1920
GW20_somatosensory_CTAATGGTCCACGACG	20	GW20	neocortex	somatosensory	GW20_Interneuron_32Interneuron	GW20_Interneuron_32InterneuronInterneuron	66	all	Interneuron	1234	2405
GW20_somatosensory_CTAATGGTCGCAGGCT	20	GW20	neocortex	somatosensory	GW20_Interneuron_32Interneuron	GW20_Interneuron_32InterneuronInterneuron	66	all	Interneuron	1507	2963
GW20_somatosensory_CTAATGGTCTGCTTGC	20	GW20	neocortex	somatosensory	GW20_Interneuron_32Interneuron	GW20_Interneuron_32InterneuronInterneuron	66	all	Interneuron	1385	2610
GW20_somatosensory_CTACACCAGCTGAAAT	20	GW20	neocortex	somatosensory	GW20_Interneuron_34Interneuron	GW20_Interneuron_34InterneuronInterneuron	67	all	Interneuron	1053	2145
GW20_somatosensory_CTACACCAGGGAAACA	20	GW20	neocortex	somatosensory	GW20_Interneuron_34Interneuron	GW20_Interneuron_34InterneuronInterneuron	67	all	Interneuron	995	2110
GW20_somatosensory_CTACACCAGGGCTTGA	20	GW20	neocortex	somatosensory	Dividing_5	Dividing_4	21	all	Dividing	2172	5799
GW20_somatosensory_CTACACCAGTAGTGCG	20	GW20	neocortex	somatosensory	Neuron_88	Neuron_21	115	all	Neuron	3042	8992
GW20_somatosensory_CTACACCCAAGCGCTC	20	GW20	neocortex	somatosensory	Dividing_21	Dividing_21Dividing	19	all	Dividing	1274	3373
GW20_somatosensory_CTACACCCAAGTAATG	20	GW20	neocortex	somatosensory	GW20_Interneuron_32Interneuron	GW20_Interneuron_32InterneuronInterneuron	66	all	Interneuron	1287	2383
GW20_somatosensory_CTACACCCAATACGCT	20	GW20	neocortex	somatosensory	GW20_Interneuron_32Interneuron	GW20_Interneuron_32InterneuronInterneuron	66	all	Interneuron	1608	3670
GW20_somatosensory_CTACACCCAGGGTACA	20	GW20	neocortex	somatosensory	Neuron_88	Neuron_21	115	all	Neuron	2161	5358
GW20_somatosensory_CTACACCCATGCAATC	20	GW20	neocortex	somatosensory	Neuron_88	Neuron_21	115	all	Neuron	1345	2429
GW20_somatosensory_CTACACCGTACAGACG	20	GW20	neocortex	somatosensory	Neuron_88	Neuron_21	115	all	Neuron	1509	2959
GW20_somatosensory_CTACACCGTAGCGCTC	20	GW20	neocortex	somatosensory	GW20_Interneuron_32Interneuron	GW20_Interneuron_32InterneuronInterneuron	66	all	Interneuron	1039	1955
GW20_somatosensory_CTACACCGTATAATGG	20	GW20	neocortex	somatosensory	Dividing_21	Dividing_21Dividing	19	all	Dividing	964	1934
GW20_somatosensory_CTACACCGTTTCCACC	20	GW20	neocortex	somatosensory	Neuron_88	Neuron_21	115	all	Neuron	3068	8048
GW20_somatosensory_CTACACCTCACAGGCC	20	GW20	neocortex	somatosensory	RG_11	RG_11RG	172	all	RG	2607	6315
GW20_somatosensory_CTACACCTCATTATCC	20	GW20	neocortex	somatosensory	GW20_Interneuron_5Interneuron	Interneuron_10	71	all	Interneuron	1121	1975
GW20_somatosensory_CTACACCTCCAAGCCG	20	GW20	neocortex	somatosensory	Dividing_5	Dividing_4	21	all	Dividing	2963	8496
GW20_somatosensory_CTACACCTCGACGGAA	20	GW20	neocortex	somatosensory	GW20_Interneuron_32Interneuron	GW20_Interneuron_32InterneuronInterneuron	66	all	Interneuron	1704	3762
GW20_somatosensory_CTACACCTCGCATGAT	20	GW20	neocortex	somatosensory	GW20_Interneuron_32Interneuron	GW20_Interneuron_32InterneuronInterneuron	66	all	Interneuron	1067	2148
GW20_somatosensory_CTACACCTCGCTAGCG	20	GW20	neocortex	somatosensory	Neuron_28	Neuron_21	115	all	Neuron	1451	2906
GW20_somatosensory_CTACATTAGCACCGTC	20	GW20	neocortex	somatosensory	GW20_Interneuron_32Interneuron	GW20_Interneuron_32InterneuronInterneuron	66	all	Interneuron	1670	3717
GW20_somatosensory_CTACATTCACCAGCAC	20	GW20	neocortex	somatosensory	Neuron_28	Neuron_21	115	all	Neuron	1583	2997
GW20_somatosensory_CTACATTCATGGAATA	20	GW20	neocortex	somatosensory	GW20_Interneuron_32Interneuron	GW20_Interneuron_32InterneuronInterneuron	66	all	Interneuron	1314	2577
GW20_somatosensory_CTACATTGTAGCCTCG	20	GW20	neocortex	somatosensory	Neuron_28	Neuron_21	115	all	Neuron	1341	2912
GW20_somatosensory_CTACATTGTGACTACT	20	GW20	neocortex	somatosensory	GW20_Interneuron_32Interneuron	GW20_Interneuron_32InterneuronInterneuron	66	all	Interneuron	1047	2044
GW20_somatosensory_CTACATTGTTGAGGTG	20	GW20	neocortex	somatosensory	GW20_Interneuron_5Interneuron	Interneuron_10	71	all	Interneuron	985	2012
GW20_somatosensory_CTACATTTCCACGCAG	20	GW20	neocortex	somatosensory	GW20_Interneuron_32Interneuron	GW20_Interneuron_32InterneuronInterneuron	66	all	Interneuron	1631	3527
GW20_somatosensory_CTACATTTCTTCTGGC	20	GW20	neocortex	somatosensory	Dividing_21	Dividing_21Dividing	19	all	Dividing	1389	2662
GW20_somatosensory_CTACCCAAGAAACGCC	20	GW20	neocortex	somatosensory	RG_25	RG_1	169	all	RG	3826	11500
GW20_somatosensory_CTACCCAAGAGGACGG	20	GW20	neocortex	somatosensory	GW20_Interneuron_32Interneuron	GW20_Interneuron_32InterneuronInterneuron	66	all	Interneuron	1137	2355
GW20_somatosensory_CTACCCAAGAGGGATA	20	GW20	neocortex	somatosensory	Neuron_88	Neuron_21	115	all	Neuron	2490	5898
GW20_somatosensory_CTACCCAAGATCCCGC	20	GW20	neocortex	somatosensory	Dividing_48	Dividing_48Dividing	24	all	Dividing	2537	6940
GW20_somatosensory_CTACCCAAGCAATCTC	20	GW20	neocortex	somatosensory	RG_11	RG_11RG	172	all	RG	1842	4076
GW20_somatosensory_CTACCCAAGCGCTCCA	20	GW20	neocortex	somatosensory	Dividing_21	Dividing_21Dividing	19	all	Dividing	1190	2331
GW20_somatosensory_CTACCCAAGGATCGCA	20	GW20	neocortex	somatosensory	GW20_Interneuron_32Interneuron	GW20_Interneuron_32InterneuronInterneuron	66	all	Interneuron	1001	2111
GW20_somatosensory_CTACCCAAGGCTAGCA	20	GW20	neocortex	somatosensory	Neuron_88	Neuron_21	115	all	Neuron	2920	7863
GW20_somatosensory_CTACCCAAGGTCATCT	20	GW20	neocortex	somatosensory	GW20_Interneuron_32Interneuron	GW20_Interneuron_32InterneuronInterneuron	66	all	Interneuron	1145	1975
GW20_somatosensory_CTACCCAAGTACATGA	20	GW20	neocortex	somatosensory	Dividing_21	Dividing_21Dividing	19	all	Dividing	1137	2225
GW20_somatosensory_CTACCCAAGTAGCGGT	20	GW20	neocortex	somatosensory	GW20_Interneuron_5Interneuron	Interneuron_10	71	all	Interneuron	1055	1993
GW20_somatosensory_CTACCCAAGTCGCCGT	20	GW20	neocortex	somatosensory	GW20_Interneuron_32Interneuron	GW20_Interneuron_32InterneuronInterneuron	66	all	Interneuron	975	1864
GW20_somatosensory_CTACCCAAGTCTCAAC	20	GW20	neocortex	somatosensory	GW20_Interneuron_5Interneuron	Interneuron_10	71	all	Interneuron	1100	1981
GW20_somatosensory_CTACCCAAGTTGAGTA	20	GW20	neocortex	somatosensory	GW20_Interneuron_32Interneuron	GW20_Interneuron_32InterneuronInterneuron	66	all	Interneuron	1644	3577
GW20_somatosensory_CTACCCACACAAGACG	20	GW20	neocortex	somatosensory	Neuron_88	Neuron_21	115	all	Neuron	3090	8084
GW20_somatosensory_CTACCCACACAGAGGT	20	GW20	neocortex	somatosensory	Neuron_28	Neuron_21	115	all	Neuron	1793	4338
GW20_somatosensory_CTACCCACAGTGAGTG	20	GW20	neocortex	somatosensory	Dividing_21	Dividing_21Dividing	19	all	Dividing	989	1878
GW20_somatosensory_CTACCCACATCGTCGG	20	GW20	neocortex	somatosensory	GW20_Interneuron_32Interneuron	GW20_Interneuron_32InterneuronInterneuron	66	all	Interneuron	1019	1977
GW20_somatosensory_CTACCCAGTACCTACA	20	GW20	neocortex	somatosensory	GW20_Interneuron_34Interneuron	GW20_Interneuron_34InterneuronInterneuron	67	all	Interneuron	1056	1926
GW20_somatosensory_CTACCCAGTCATTAGC	20	GW20	neocortex	somatosensory	Neuron_88	Neuron_21	115	all	Neuron	2698	7161
GW20_somatosensory_CTACCCAGTGAGTGAC	20	GW20	neocortex	somatosensory	GW20_Interneuron_32Interneuron	GW20_Interneuron_32InterneuronInterneuron	66	all	Interneuron	1220	2638
GW20_somatosensory_CTACCCAGTGTGAAAT	20	GW20	neocortex	somatosensory	Neuron_88	Neuron_21	115	all	Neuron	2302	5998
GW20_somatosensory_CTACCCATCATTGCGA	20	GW20	neocortex	somatosensory	Dividing_21	Dividing_21Dividing	19	all	Dividing	1008	2131
GW20_somatosensory_CTACCCATCCTCAACC	20	GW20	neocortex	somatosensory	GW20_Interneuron_32Interneuron	GW20_Interneuron_32InterneuronInterneuron	66	all	Interneuron	1901	4057
GW20_somatosensory_CTACCCATCGGCATCG	20	GW20	neocortex	somatosensory	Dividing_5	Dividing_4	21	all	Dividing	2035	4278
GW20_somatosensory_CTACCCATCTAACTTC	20	GW20	neocortex	somatosensory	GW20_Interneuron_34Interneuron	GW20_Interneuron_34InterneuronInterneuron	67	all	Interneuron	953	1927
GW20_somatosensory_CTACGTCAGCAGACTG	20	GW20	neocortex	somatosensory	GW20_Interneuron_34Interneuron	GW20_Interneuron_34InterneuronInterneuron	67	all	Interneuron	1129	2196
GW20_somatosensory_CTACGTCAGCAGCGTA	20	GW20	neocortex	somatosensory	Neuron_88	Neuron_21	115	all	Neuron	2437	6453
GW20_somatosensory_CTACGTCAGCCTTGAT	20	GW20	neocortex	somatosensory	GW20_Interneuron_32Interneuron	GW20_Interneuron_32InterneuronInterneuron	66	all	Interneuron	1244	2259
GW20_somatosensory_CTACGTCAGCGTGTCC	20	GW20	neocortex	somatosensory	GW20_Interneuron_5Interneuron	Interneuron_10	71	all	Interneuron	960	2033
GW20_somatosensory_CTACGTCAGTAGTGCG	20	GW20	neocortex	somatosensory	GW20_Interneuron_32Interneuron	GW20_Interneuron_32InterneuronInterneuron	66	all	Interneuron	1388	2785
GW20_somatosensory_CTACGTCAGTGGAGTC	20	GW20	neocortex	somatosensory	RG_11	RG_11RG	172	all	RG	3600	10402
GW20_somatosensory_CTACGTCAGTTAGCGG	20	GW20	neocortex	somatosensory	GW20_Interneuron_32Interneuron	GW20_Interneuron_32InterneuronInterneuron	66	all	Interneuron	1189	2408
GW20_somatosensory_CTACGTCCAGCTATTG	20	GW20	neocortex	somatosensory	RG_11	RG_11RG	172	all	RG	3512	10328
GW20_somatosensory_CTACGTCCAGCTGCTG	20	GW20	neocortex	somatosensory	GW20_Interneuron_5Interneuron	Interneuron_10	71	all	Interneuron	1142	2729
GW20_somatosensory_CTACGTCCATCCTAGA	20	GW20	neocortex	somatosensory	GW20_Interneuron_32Interneuron	GW20_Interneuron_32InterneuronInterneuron	66	all	Interneuron	1183	2486
GW20_somatosensory_CTACGTCGTAAGTTCC	20	GW20	neocortex	somatosensory	Neuron_88	Neuron_21	115	all	Neuron	2621	5942
GW20_somatosensory_CTACGTCGTACCTACA	20	GW20	neocortex	somatosensory	Dividing_21	Dividing_21Dividing	19	all	Dividing	1801	3969
GW20_somatosensory_CTACGTCGTCAGAATA	20	GW20	neocortex	somatosensory	Dividing_21	Dividing_21Dividing	19	all	Dividing	1492	3418
GW20_somatosensory_CTACGTCGTCAGGACA	20	GW20	neocortex	somatosensory	Dividing_21	Dividing_21Dividing	19	all	Dividing	1164	2288
GW20_somatosensory_CTACGTCGTCGCGGTT	20	GW20	neocortex	somatosensory	RG_50	RG_50RG	193	all	RG	1545	4154
GW20_somatosensory_CTACGTCGTTGTGGCC	20	GW20	neocortex	somatosensory	Dividing_5	Dividing_4	21	all	Dividing	1898	4346
GW20_somatosensory_CTACGTCTCAAACAAG	20	GW20	neocortex	somatosensory	Neuron_88	Neuron_21	115	all	Neuron	2207	5621
GW20_somatosensory_CTACGTCTCAAGGCTT	20	GW20	neocortex	somatosensory	Neuron_88	Neuron_21	115	all	Neuron	2117	4932
GW20_somatosensory_CTACGTCTCCACGTGG	20	GW20	neocortex	somatosensory	GW20_Interneuron_5Interneuron	Interneuron_10	71	all	Interneuron	1602	3418
GW20_somatosensory_CTACGTCTCCCTTGCA	20	GW20	neocortex	somatosensory	Dividing_5	Dividing_4	21	all	Dividing	2918	7766
GW20_somatosensory_CTACGTCTCCGAACGC	20	GW20	neocortex	somatosensory	GW20_Interneuron_32Interneuron	GW20_Interneuron_32InterneuronInterneuron	66	all	Interneuron	984	1996
GW20_somatosensory_CTACGTCTCGTTTATC	20	GW20	neocortex	somatosensory	GW20_Interneuron_32Interneuron	GW20_Interneuron_32InterneuronInterneuron	66	all	Interneuron	1417	3155
GW20_somatosensory_CTACGTCTCTCTTATG	20	GW20	neocortex	somatosensory	Dividing_21	Dividing_21Dividing	19	all	Dividing	1723	3717
GW20_somatosensory_CTACGTCTCTGTTGAG	20	GW20	neocortex	somatosensory	Neuron_28	Neuron_21	115	all	Neuron	1214	2650
GW20_somatosensory_CTAGAGTAGAATAGGG	20	GW20	neocortex	somatosensory	Dividing_21	Dividing_21Dividing	19	all	Dividing	1692	3622
GW20_somatosensory_CTAGAGTAGAGACTAT	20	GW20	neocortex	somatosensory	Neuron_88	Neuron_21	115	all	Neuron	1918	4295
GW20_somatosensory_CTAGAGTAGATCTGCT	20	GW20	neocortex	somatosensory	GW20_Interneuron_32Interneuron	GW20_Interneuron_32InterneuronInterneuron	66	all	Interneuron	1045	2029
GW20_somatosensory_CTAGAGTAGCACCGTC	20	GW20	neocortex	somatosensory	Dividing_21	Dividing_21Dividing	19	all	Dividing	1129	2501
GW20_somatosensory_CTAGAGTAGTGTCCAT	20	GW20	neocortex	somatosensory	GW20_Interneuron_32Interneuron	GW20_Interneuron_32InterneuronInterneuron	66	all	Interneuron	1239	2412
GW20_somatosensory_CTAGAGTCACATTTCT	20	GW20	neocortex	somatosensory	Dividing_21	Dividing_21Dividing	19	all	Dividing	1114	2291
GW20_somatosensory_CTAGAGTCAGACTCGC	20	GW20	neocortex	somatosensory	GW20_Interneuron_5Interneuron	Interneuron_10	71	all	Interneuron	1746	3788
GW20_somatosensory_CTAGAGTCATCACGAT	20	GW20	neocortex	somatosensory	RG_11	RG_11RG	172	all	RG	2702	7092
GW20_somatosensory_CTAGAGTCATCCTAGA	20	GW20	neocortex	somatosensory	Dividing_48	Dividing_48Dividing	24	all	Dividing	3155	8872
GW20_somatosensory_CTAGAGTGTCGACTAT	20	GW20	neocortex	somatosensory	Neuron_28	Neuron_21	115	all	Neuron	1268	2689
GW20_somatosensory_CTAGAGTTCCTATGTT	20	GW20	neocortex	somatosensory	Neuron_88	Neuron_21	115	all	Neuron	2422	6052
GW20_somatosensory_CTAGAGTTCGAGAGCA	20	GW20	neocortex	somatosensory	Neuron_33	Neuron_33Neuron	130	all	Neuron	1721	3368
GW20_somatosensory_CTAGAGTTCGGACAAG	20	GW20	neocortex	somatosensory	GW20_Interneuron_32Interneuron	GW20_Interneuron_32InterneuronInterneuron	66	all	Interneuron	1470	3208
GW20_somatosensory_CTAGAGTTCGTATCAG	20	GW20	neocortex	somatosensory	Dividing_21	Dividing_21Dividing	19	all	Dividing	1313	2858
GW20_somatosensory_CTAGCCTAGACAATAC	20	GW20	neocortex	somatosensory	Dividing_21	Dividing_21Dividing	19	all	Dividing	1201	2554
GW20_somatosensory_CTAGCCTAGAGAACAG	20	GW20	neocortex	somatosensory	Dividing_21	Dividing_21Dividing	19	all	Dividing	1173	2337
GW20_somatosensory_CTAGCCTAGCTATGCT	20	GW20	neocortex	somatosensory	GW20_Interneuron_32Interneuron	GW20_Interneuron_32InterneuronInterneuron	66	all	Interneuron	949	1933
GW20_somatosensory_CTAGCCTAGCTGAAAT	20	GW20	neocortex	somatosensory	Neuron_88	Neuron_21	115	all	Neuron	2576	6351
GW20_somatosensory_CTAGCCTAGGGTTTCT	20	GW20	neocortex	somatosensory	GW20_Interneuron_32Interneuron	GW20_Interneuron_32InterneuronInterneuron	66	all	Interneuron	929	1908
GW20_somatosensory_CTAGCCTAGGTGATAT	20	GW20	neocortex	somatosensory	RG_50	RG_50RG	193	all	RG	3002	9405
GW20_somatosensory_CTAGCCTAGTCATCCA	20	GW20	neocortex	somatosensory	GW20_Interneuron_5Interneuron	Interneuron_10	71	all	Interneuron	1092	2023
GW20_somatosensory_CTAGCCTAGTGCCATT	20	GW20	neocortex	somatosensory	GW20_Interneuron_32Interneuron	GW20_Interneuron_32InterneuronInterneuron	66	all	Interneuron	1011	1880
GW20_somatosensory_CTAGCCTAGTTATCGC	20	GW20	neocortex	somatosensory	Neuron_88	Neuron_21	115	all	Neuron	2198	5416
GW20_somatosensory_CTAGCCTCAACACCCG	20	GW20	neocortex	somatosensory	Neuron_88	Neuron_21	115	all	Neuron	3565	10457
GW20_somatosensory_CTAGCCTCAATGTAAG	20	GW20	neocortex	somatosensory	Dividing_21	Dividing_21Dividing	19	all	Dividing	1464	3371
GW20_somatosensory_CTAGCCTCACATCTTT	20	GW20	neocortex	somatosensory	Neuron_28	Neuron_21	115	all	Neuron	1082	2019
GW20_somatosensory_CTAGCCTCACGGTAAG	20	GW20	neocortex	somatosensory	Dividing_21	Dividing_21Dividing	19	all	Dividing	1076	2151
GW20_somatosensory_CTAGCCTCACGTCTCT	20	GW20	neocortex	somatosensory	GW20_Interneuron_32Interneuron	GW20_Interneuron_32InterneuronInterneuron	66	all	Interneuron	1135	2164
GW20_somatosensory_CTAGCCTCAGGTTTCA	20	GW20	neocortex	somatosensory	Dividing_21	Dividing_21Dividing	19	all	Dividing	1329	3060
GW20_somatosensory_CTAGCCTGTGTGCCTG	20	GW20	neocortex	somatosensory	Neuron_88	Neuron_21	115	all	Neuron	2463	6477
GW20_somatosensory_CTAGCCTGTTAAGGGC	20	GW20	neocortex	somatosensory	GW20_Interneuron_34Interneuron	GW20_Interneuron_34InterneuronInterneuron	67	all	Interneuron	948	1908
GW20_somatosensory_CTAGCCTGTTCCACAA	20	GW20	neocortex	somatosensory	GW20_Interneuron_34Interneuron	GW20_Interneuron_34InterneuronInterneuron	67	all	Interneuron	981	1964
GW20_somatosensory_CTAGCCTTCATTCACT	20	GW20	neocortex	somatosensory	Dividing_5	Dividing_4	21	all	Dividing	2822	6750
GW20_somatosensory_CTAGCCTTCCACTGGG	20	GW20	neocortex	somatosensory	RG_11	RG_11RG	172	all	RG	2237	5589
GW20_somatosensory_CTAGCCTTCCGAATGT	20	GW20	neocortex	somatosensory	GW20_Interneuron_32Interneuron	GW20_Interneuron_32InterneuronInterneuron	66	all	Interneuron	959	2143
GW20_somatosensory_CTAGCCTTCCGCGCAA	20	GW20	neocortex	somatosensory	GW20_Interneuron_32Interneuron	GW20_Interneuron_32InterneuronInterneuron	66	all	Interneuron	1546	3357
GW20_somatosensory_CTAGCCTTCGGATGTT	20	GW20	neocortex	somatosensory	Neuron_28	Neuron_21	115	all	Neuron	1428	2713
GW20_somatosensory_CTAGCCTTCTGCCCTA	20	GW20	neocortex	somatosensory	Neuron_88	Neuron_21	115	all	Neuron	3069	8630
GW20_somatosensory_CTAGTGAAGATGGGTC	20	GW20	neocortex	somatosensory	Dividing_5	Dividing_4	21	all	Dividing	2277	6318
GW20_somatosensory_CTAGTGAAGGCATGTG	20	GW20	neocortex	somatosensory	Dividing_21	Dividing_21Dividing	19	all	Dividing	1319	2797
GW20_somatosensory_CTAGTGACAAGCGATG	20	GW20	neocortex	somatosensory	Neuron_28	Neuron_21	115	all	Neuron	1291	2596
GW20_somatosensory_CTAGTGACACACAGAG	20	GW20	neocortex	somatosensory	Neuron_88	Neuron_21	115	all	Neuron	2120	5104
GW20_somatosensory_CTAGTGACACACTGCG	20	GW20	neocortex	somatosensory	Dividing_21	Dividing_21Dividing	19	all	Dividing	1289	2920
GW20_somatosensory_CTAGTGACAGTAACGG	20	GW20	neocortex	somatosensory	GW20_Interneuron_32Interneuron	GW20_Interneuron_32InterneuronInterneuron	66	all	Interneuron	1184	2285
GW20_somatosensory_CTAGTGACAGTACACT	20	GW20	neocortex	somatosensory	Oligo_20	Oligo_6	165	all	Oligo	1558	3422
GW20_somatosensory_CTAGTGACATGTCCTC	20	GW20	neocortex	somatosensory	GW20_Interneuron_34Interneuron	GW20_Interneuron_34InterneuronInterneuron	67	all	Interneuron	920	1893
GW20_somatosensory_CTAGTGAGTAACGCGA	20	GW20	neocortex	somatosensory	Neuron_28	Neuron_21	115	all	Neuron	1603	3387
GW20_somatosensory_CTAGTGAGTCACACGC	20	GW20	neocortex	somatosensory	Dividing_21	Dividing_21Dividing	19	all	Dividing	1101	2126
GW20_somatosensory_CTAGTGAGTCCATCCT	20	GW20	neocortex	somatosensory	Neuron_33	Neuron_33Neuron	130	all	Neuron	1268	2501
GW20_somatosensory_CTAGTGAGTGACTCAT	20	GW20	neocortex	somatosensory	RG_11	RG_11RG	172	all	RG	2432	5604
GW20_somatosensory_CTAGTGATCAACCATG	20	GW20	neocortex	somatosensory	GW20_Interneuron_5Interneuron	Interneuron_10	71	all	Interneuron	1085	2176
GW20_somatosensory_CTAGTGATCCAACCAA	20	GW20	neocortex	somatosensory	Neuron_88	Neuron_21	115	all	Neuron	1724	3669
GW20_somatosensory_CTAGTGATCCGGGTGT	20	GW20	neocortex	somatosensory	GW20_Interneuron_32Interneuron	GW20_Interneuron_32InterneuronInterneuron	66	all	Interneuron	1378	2800
GW20_somatosensory_CTAGTGATCGAACTGT	20	GW20	neocortex	somatosensory	GW20_Interneuron_32Interneuron	GW20_Interneuron_32InterneuronInterneuron	66	all	Interneuron	1338	2821
GW20_somatosensory_CTCACACAGAAGGTGA	20	GW20	neocortex	somatosensory	Neuron_88	Neuron_21	115	all	Neuron	1619	3497
GW20_somatosensory_CTCACACAGACACTAA	20	GW20	neocortex	somatosensory	GW20_Interneuron_32Interneuron	GW20_Interneuron_32InterneuronInterneuron	66	all	Interneuron	935	1895
GW20_somatosensory_CTCACACAGAGTCTGG	20	GW20	neocortex	somatosensory	Microglia_54	Microglia_3	91	all	Microglia	925	2007
GW20_somatosensory_CTCACACAGATTACCC	20	GW20	neocortex	somatosensory	Dividing_21	Dividing_21Dividing	19	all	Dividing	1579	3561
GW20_somatosensory_CTCACACAGCAGACTG	20	GW20	neocortex	somatosensory	GW20_Interneuron_32Interneuron	GW20_Interneuron_32InterneuronInterneuron	66	all	Interneuron	1164	2473
GW20_somatosensory_CTCACACAGCGATCCC	20	GW20	neocortex	somatosensory	Neuron_33	Neuron_33Neuron	130	all	Neuron	2260	4733
GW20_somatosensory_CTCACACAGGCAGGTT	20	GW20	neocortex	somatosensory	Dividing_21	Dividing_21Dividing	19	all	Dividing	1801	4440
GW20_somatosensory_CTCACACAGGGCTTCC	20	GW20	neocortex	somatosensory	Neuron_28	Neuron_21	115	all	Neuron	1917	4254
GW20_somatosensory_CTCACACCAGACGCTC	20	GW20	neocortex	somatosensory	Dividing_21	Dividing_21Dividing	19	all	Dividing	2034	4935
GW20_somatosensory_CTCACACCAGCGTAAG	20	GW20	neocortex	somatosensory	GW20_Interneuron_32Interneuron	GW20_Interneuron_32InterneuronInterneuron	66	all	Interneuron	1111	2026
GW20_somatosensory_CTCACACGTAGCGATG	20	GW20	neocortex	somatosensory	RG_11	RG_11RG	172	all	RG	2225	5562
GW20_somatosensory_CTCACACGTATAAACG	20	GW20	neocortex	somatosensory	Neuron_88	Neuron_21	115	all	Neuron	2108	4826
GW20_somatosensory_CTCACACGTGGCGAAT	20	GW20	neocortex	somatosensory	GW20_Interneuron_32Interneuron	GW20_Interneuron_32InterneuronInterneuron	66	all	Interneuron	1788	4369
GW20_somatosensory_CTCACACGTTCCACTC	20	GW20	neocortex	somatosensory	Dividing_21	Dividing_21Dividing	19	all	Dividing	1293	2866
GW20_somatosensory_CTCACACGTTCGTCTC	20	GW20	neocortex	somatosensory	GW20_Interneuron_5Interneuron	Interneuron_10	71	all	Interneuron	1571	3391
GW20_somatosensory_CTCACACTCAACCATG	20	GW20	neocortex	somatosensory	GW20_Interneuron_32Interneuron	GW20_Interneuron_32InterneuronInterneuron	66	all	Interneuron	1160	2457
GW20_somatosensory_CTCACACTCATCGCTC	20	GW20	neocortex	somatosensory	GW20_Interneuron_32Interneuron	GW20_Interneuron_32InterneuronInterneuron	66	all	Interneuron	1457	3057
GW20_somatosensory_CTCACACTCCTTGCCA	20	GW20	neocortex	somatosensory	GW20_Interneuron_32Interneuron	GW20_Interneuron_32InterneuronInterneuron	66	all	Interneuron	1408	2834
GW20_somatosensory_CTCACACTCTTGCATT	20	GW20	neocortex	somatosensory	GW20_Interneuron_32Interneuron	GW20_Interneuron_32InterneuronInterneuron	66	all	Interneuron	1005	1961
GW20_somatosensory_CTCAGAAAGACAGGCT	20	GW20	neocortex	somatosensory	GW20_Interneuron_32Interneuron	GW20_Interneuron_32InterneuronInterneuron	66	all	Interneuron	1682	3430
GW20_somatosensory_CTCAGAAAGGATATAC	20	GW20	neocortex	somatosensory	Dividing_48	Dividing_48Dividing	24	all	Dividing	2883	7868
GW20_somatosensory_CTCAGAAAGTCAATAG	20	GW20	neocortex	somatosensory	Neuron_28	Neuron_21	115	all	Neuron	1216	2471
GW20_somatosensory_CTCAGAAAGTGCCATT	20	GW20	neocortex	somatosensory	Neuron_88	Neuron_21	115	all	Neuron	2196	5449
GW20_somatosensory_CTCAGAAAGTTCGATC	20	GW20	neocortex	somatosensory	Dividing_21	Dividing_21Dividing	19	all	Dividing	1006	2429
GW20_somatosensory_CTCAGAACACAACTGT	20	GW20	neocortex	somatosensory	GW20_Interneuron_32Interneuron	GW20_Interneuron_32InterneuronInterneuron	66	all	Interneuron	1133	2353
GW20_somatosensory_CTCAGAACAGCTATTG	20	GW20	neocortex	somatosensory	Neuron_28	Neuron_21	115	all	Neuron	1712	3859
GW20_somatosensory_CTCAGAACAGGCGATA	20	GW20	neocortex	somatosensory	Oligo_20	Oligo_6	165	all	Oligo	2062	4471
GW20_somatosensory_CTCAGAACATGACGGA	20	GW20	neocortex	somatosensory	GW20_Interneuron_32Interneuron	GW20_Interneuron_32InterneuronInterneuron	66	all	Interneuron	1059	2261
GW20_somatosensory_CTCAGAACATTACGAC	20	GW20	neocortex	somatosensory	GW20_Interneuron_32Interneuron	GW20_Interneuron_32InterneuronInterneuron	66	all	Interneuron	1680	3876
GW20_somatosensory_CTCAGAAGTACGACCC	20	GW20	neocortex	somatosensory	Neuron_28	Neuron_21	115	all	Neuron	1329	2775
GW20_somatosensory_CTCAGAAGTCCCTACT	20	GW20	neocortex	somatosensory	GW20_Interneuron_32Interneuron	GW20_Interneuron_32InterneuronInterneuron	66	all	Interneuron	1151	2306
GW20_somatosensory_CTCAGAAGTCGTTGTA	20	GW20	neocortex	somatosensory	Dividing_21	Dividing_21Dividing	19	all	Dividing	1063	1934
GW20_somatosensory_CTCAGAAGTGCGCTTG	20	GW20	neocortex	somatosensory	Dividing_21	Dividing_21Dividing	19	all	Dividing	1162	2500
GW20_somatosensory_CTCAGAATCAAAGTAG	20	GW20	neocortex	somatosensory	Neuron_28	Neuron_21	115	all	Neuron	1034	2153
GW20_somatosensory_CTCAGAATCAACACCA	20	GW20	neocortex	somatosensory	GW20_Interneuron_32Interneuron	GW20_Interneuron_32InterneuronInterneuron	66	all	Interneuron	970	1949
GW20_somatosensory_CTCAGAATCACCTTAT	20	GW20	neocortex	somatosensory	GW20_Interneuron_34Interneuron	GW20_Interneuron_34InterneuronInterneuron	67	all	Interneuron	1077	2179
GW20_somatosensory_CTCAGAATCATCTGTT	20	GW20	neocortex	somatosensory	GW20_Interneuron_32Interneuron	GW20_Interneuron_32InterneuronInterneuron	66	all	Interneuron	1441	3058
GW20_somatosensory_CTCAGAATCCAAAGTC	20	GW20	neocortex	somatosensory	GW20_Interneuron_32Interneuron	GW20_Interneuron_32InterneuronInterneuron	66	all	Interneuron	1453	2692
GW20_somatosensory_CTCAGAATCCGTTGCT	20	GW20	neocortex	somatosensory	Neuron_88	Neuron_21	115	all	Neuron	2484	6821
GW20_somatosensory_CTCAGAATCCTCTAGC	20	GW20	neocortex	somatosensory	GW20_Interneuron_5Interneuron	Interneuron_10	71	all	Interneuron	1317	2440
GW20_somatosensory_CTCAGAATCGCCTGAG	20	GW20	neocortex	somatosensory	Dividing_21	Dividing_21Dividing	19	all	Dividing	1143	2412
GW20_somatosensory_CTCAGAATCTACTATC	20	GW20	neocortex	somatosensory	Dividing_48	Dividing_48Dividing	24	all	Dividing	2772	7200
GW20_somatosensory_CTCATTAAGAAACCTA	20	GW20	neocortex	somatosensory	Neuron_28	Neuron_21	115	all	Neuron	1346	2856
GW20_somatosensory_CTCATTAAGAATTGTG	20	GW20	neocortex	somatosensory	Neuron_28	Neuron_21	115	all	Neuron	1049	2008
GW20_somatosensory_CTCATTAAGATCCGAG	20	GW20	neocortex	somatosensory	GW20_Interneuron_32Interneuron	GW20_Interneuron_32InterneuronInterneuron	66	all	Interneuron	926	2195
GW20_somatosensory_CTCATTAAGCGACGTA	20	GW20	neocortex	somatosensory	RG_11	RG_11RG	172	all	RG	2643	6862
GW20_somatosensory_CTCATTAAGCTACCTA	20	GW20	neocortex	somatosensory	Neuron_28	Neuron_21	115	all	Neuron	1343	2464
GW20_somatosensory_CTCATTAAGGAGTTGC	20	GW20	neocortex	somatosensory	GW20_Interneuron_32Interneuron	GW20_Interneuron_32InterneuronInterneuron	66	all	Interneuron	1457	2754
GW20_somatosensory_CTCATTAAGGTAGCCA	20	GW20	neocortex	somatosensory	GW20_Interneuron_32Interneuron	GW20_Interneuron_32InterneuronInterneuron	66	all	Interneuron	1122	2360
GW20_somatosensory_CTCATTAAGGTGCAAC	20	GW20	neocortex	somatosensory	Endo_22	Endo_8	47	all	Endo	2382	5925
GW20_somatosensory_CTCATTAAGTCGTTTG	20	GW20	neocortex	somatosensory	Dividing_5	Dividing_4	21	all	Dividing	2273	4903
GW20_somatosensory_CTCATTACAAGGCTCC	20	GW20	neocortex	somatosensory	GW20_Interneuron_32Interneuron	GW20_Interneuron_32InterneuronInterneuron	66	all	Interneuron	1188	2356
GW20_somatosensory_CTCATTACAGTAACGG	20	GW20	neocortex	somatosensory	RG_11	RG_11RG	172	all	RG	2495	6866
GW20_somatosensory_CTCATTACATACGCTA	20	GW20	neocortex	somatosensory	Neuron_88	Neuron_21	115	all	Neuron	2159	5191
GW20_somatosensory_CTCATTACATATACGC	20	GW20	neocortex	somatosensory	Dividing_21	Dividing_21Dividing	19	all	Dividing	1248	2398
GW20_somatosensory_CTCATTAGTAGGACAC	20	GW20	neocortex	somatosensory	GW20_Interneuron_32Interneuron	GW20_Interneuron_32InterneuronInterneuron	66	all	Interneuron	1234	2500
GW20_somatosensory_CTCATTAGTCCAGTAT	20	GW20	neocortex	somatosensory	Dividing_21	Dividing_21Dividing	19	all	Dividing	2277	6206
GW20_somatosensory_CTCATTAGTCGAACAG	20	GW20	neocortex	somatosensory	RG_50	RG_50RG	193	all	RG	1607	3702
GW20_somatosensory_CTCATTAGTTCACGGC	20	GW20	neocortex	somatosensory	GW20_Interneuron_32Interneuron	GW20_Interneuron_32InterneuronInterneuron	66	all	Interneuron	1162	2222
GW20_somatosensory_CTCATTATCAATACCG	20	GW20	neocortex	somatosensory	Neuron_88	Neuron_21	115	all	Neuron	2135	5050
GW20_somatosensory_CTCATTATCATCACCC	20	GW20	neocortex	somatosensory	Dividing_21	Dividing_21Dividing	19	all	Dividing	1041	2185
GW20_somatosensory_CTCATTATCGCCATAA	20	GW20	neocortex	somatosensory	Neuron_33	Neuron_33Neuron	130	all	Neuron	3875	11471
GW20_somatosensory_CTCATTATCGCCTGTT	20	GW20	neocortex	somatosensory	RG_50	RG_50RG	193	all	RG	2079	4666
GW20_somatosensory_CTCATTATCGCGGATC	20	GW20	neocortex	somatosensory	GW20_Interneuron_32Interneuron	GW20_Interneuron_32InterneuronInterneuron	66	all	Interneuron	1520	3294
GW20_somatosensory_CTCATTATCGTGGTCG	20	GW20	neocortex	somatosensory	GW20_Interneuron_32Interneuron	GW20_Interneuron_32InterneuronInterneuron	66	all	Interneuron	1188	2621
GW20_somatosensory_CTCATTATCTGTCAAG	20	GW20	neocortex	somatosensory	GW20_Interneuron_32Interneuron	GW20_Interneuron_32InterneuronInterneuron	66	all	Interneuron	965	1896
GW20_somatosensory_CTCCTAGAGGCAGGTT	20	GW20	neocortex	somatosensory	RG_11	RG_11RG	172	all	RG	2362	5502
GW20_somatosensory_CTCCTAGAGGGAGTAA	20	GW20	neocortex	somatosensory	GW20_Interneuron_32Interneuron	GW20_Interneuron_32InterneuronInterneuron	66	all	Interneuron	1199	2402
GW20_somatosensory_CTCCTAGAGGGCTTCC	20	GW20	neocortex	somatosensory	Dividing_21	Dividing_21Dividing	19	all	Dividing	1228	2639
GW20_somatosensory_CTCCTAGAGTGGGTTG	20	GW20	neocortex	somatosensory	Neuron_88	Neuron_21	115	all	Neuron	2162	5382
GW20_somatosensory_CTCCTAGCAAGGACTG	20	GW20	neocortex	somatosensory	GW20_Interneuron_5Interneuron	Interneuron_10	71	all	Interneuron	1678	3837
GW20_somatosensory_CTCCTAGCAGCATACT	20	GW20	neocortex	somatosensory	Outlier	Neuron_37	136	all	Outlier	1267	3004
GW20_somatosensory_CTCCTAGCAGGATTGG	20	GW20	neocortex	somatosensory	Neuron_88	Neuron_21	115	all	Neuron	2220	5159
GW20_somatosensory_CTCCTAGCAGTAGAGC	20	GW20	neocortex	somatosensory	RG_11	RG_11RG	172	all	RG	2973	8226
GW20_somatosensory_CTCCTAGGTATGCTTG	20	GW20	neocortex	somatosensory	Neuron_28	Neuron_21	115	all	Neuron	1329	2551
GW20_somatosensory_CTCCTAGGTCAATACC	20	GW20	neocortex	somatosensory	Neuron_88	Neuron_21	115	all	Neuron	2836	7560
GW20_somatosensory_CTCCTAGGTCTAGCCG	20	GW20	neocortex	somatosensory	GW20_Interneuron_32Interneuron	GW20_Interneuron_32InterneuronInterneuron	66	all	Interneuron	984	1939
GW20_somatosensory_CTCCTAGGTGAAAGAG	20	GW20	neocortex	somatosensory	GW20_Interneuron_32Interneuron	GW20_Interneuron_32InterneuronInterneuron	66	all	Interneuron	985	1895
GW20_somatosensory_CTCCTAGTCATAGCAC	20	GW20	neocortex	somatosensory	Neuron_88	Neuron_21	115	all	Neuron	1186	2350
GW20_somatosensory_CTCCTAGTCGACAGCC	20	GW20	neocortex	somatosensory	GW20_Interneuron_32Interneuron	GW20_Interneuron_32InterneuronInterneuron	66	all	Interneuron	1079	2031
GW20_somatosensory_CTCCTAGTCGTAGGTT	20	GW20	neocortex	somatosensory	Neuron_88	Neuron_21	115	all	Neuron	3098	8406
GW20_somatosensory_CTCCTAGTCTCGCATC	20	GW20	neocortex	somatosensory	Neuron_33	Neuron_33Neuron	130	all	Neuron	3689	10145
GW20_somatosensory_CTCCTAGTCTGCGACG	20	GW20	neocortex	somatosensory	Neuron_28	Neuron_21	115	all	Neuron	1122	1937
GW20_somatosensory_CTCGAAAAGCGTCTAT	20	GW20	neocortex	somatosensory	GW20_Interneuron_34Interneuron	GW20_Interneuron_34InterneuronInterneuron	67	all	Interneuron	1542	3171
GW20_somatosensory_CTCGAAAAGGCATGGT	20	GW20	neocortex	somatosensory	GW20_Interneuron_32Interneuron	GW20_Interneuron_32InterneuronInterneuron	66	all	Interneuron	982	1876
GW20_somatosensory_CTCGAAAAGTGTTTGC	20	GW20	neocortex	somatosensory	Dividing_48	Dividing_48Dividing	24	all	Dividing	3123	8209
GW20_somatosensory_CTCGAAACACATTTCT	20	GW20	neocortex	somatosensory	GW20_Interneuron_32Interneuron	GW20_Interneuron_32InterneuronInterneuron	66	all	Interneuron	1030	1938
GW20_somatosensory_CTCGAAACAGGCTCAC	20	GW20	neocortex	somatosensory	RG_11	RG_11RG	172	all	RG	2970	7656
GW20_somatosensory_CTCGAAACATATACCG	20	GW20	neocortex	somatosensory	Neuron_88	Neuron_21	115	all	Neuron	2252	5441
GW20_somatosensory_CTCGAAACATTGGTAC	20	GW20	neocortex	somatosensory	Neuron_28	Neuron_21	115	all	Neuron	1530	3362
GW20_somatosensory_CTCGAAAGTAGATTAG	20	GW20	neocortex	somatosensory	GW20_Interneuron_32Interneuron	GW20_Interneuron_32InterneuronInterneuron	66	all	Interneuron	959	1900
GW20_somatosensory_CTCGAAAGTCACCCAG	20	GW20	neocortex	somatosensory	Dividing_21	Dividing_21Dividing	19	all	Dividing	997	2153
GW20_somatosensory_CTCGAAAGTCTGATTG	20	GW20	neocortex	somatosensory	GW20_Interneuron_32Interneuron	GW20_Interneuron_32InterneuronInterneuron	66	all	Interneuron	1557	3471
GW20_somatosensory_CTCGAAATCAAGGCTT	20	GW20	neocortex	somatosensory	Neuron_28	Neuron_21	115	all	Neuron	1054	1885
GW20_somatosensory_CTCGAAATCACCTCGT	20	GW20	neocortex	somatosensory	Neuron_28	Neuron_21	115	all	Neuron	1166	2185
GW20_somatosensory_CTCGAAATCAGGTTCA	20	GW20	neocortex	somatosensory	RG_11	RG_11RG	172	all	RG	2342	5851
GW20_somatosensory_CTCGAAATCCCAACGG	20	GW20	neocortex	somatosensory	Neuron_88	Neuron_21	115	all	Neuron	2186	5030
GW20_somatosensory_CTCGAAATCCTTTCTC	20	GW20	neocortex	somatosensory	GW20_Interneuron_32Interneuron	GW20_Interneuron_32InterneuronInterneuron	66	all	Interneuron	1151	2099
GW20_somatosensory_CTCGAAATCTCGTATT	20	GW20	neocortex	somatosensory	GW20_Interneuron_32Interneuron	GW20_Interneuron_32InterneuronInterneuron	66	all	Interneuron	1155	2131
GW20_somatosensory_CTCGAAATCTGTGCAA	20	GW20	neocortex	somatosensory	GW20_Interneuron_32Interneuron	GW20_Interneuron_32InterneuronInterneuron	66	all	Interneuron	1199	2837
GW20_somatosensory_CTCGAGGAGAATTGTG	20	GW20	neocortex	somatosensory	GW20_Interneuron_5Interneuron	Interneuron_10	71	all	Interneuron	1209	2449
GW20_somatosensory_CTCGAGGAGACCCACC	20	GW20	neocortex	somatosensory	Neuron_88	Neuron_21	115	all	Neuron	2455	6664
GW20_somatosensory_CTCGAGGAGATGCGAC	20	GW20	neocortex	somatosensory	GW20_Interneuron_34Interneuron	GW20_Interneuron_34InterneuronInterneuron	67	all	Interneuron	1256	2257
GW20_somatosensory_CTCGAGGAGCATCATC	20	GW20	neocortex	somatosensory	GW20_Interneuron_32Interneuron	GW20_Interneuron_32InterneuronInterneuron	66	all	Interneuron	1822	4175
GW20_somatosensory_CTCGAGGAGGTTCCTA	20	GW20	neocortex	somatosensory	GW20_Interneuron_34Interneuron	GW20_Interneuron_34InterneuronInterneuron	67	all	Interneuron	1054	1901
GW20_somatosensory_CTCGAGGAGTTGTAGA	20	GW20	neocortex	somatosensory	RG_11	RG_11RG	172	all	RG	2095	4366
GW20_somatosensory_CTCGAGGCAATCCAAC	20	GW20	neocortex	somatosensory	GW20_Interneuron_32Interneuron	GW20_Interneuron_32InterneuronInterneuron	66	all	Interneuron	1296	2523
GW20_somatosensory_CTCGAGGCACATGTGT	20	GW20	neocortex	somatosensory	GW20_Interneuron_32Interneuron	GW20_Interneuron_32InterneuronInterneuron	66	all	Interneuron	1489	3269
GW20_somatosensory_CTCGAGGCACCAGGTC	20	GW20	neocortex	somatosensory	Dividing_5	Dividing_4	21	all	Dividing	1842	3913
GW20_somatosensory_CTCGAGGCACGCTTTC	20	GW20	neocortex	somatosensory	Neuron_33	Neuron_33Neuron	130	all	Neuron	2821	6564
GW20_somatosensory_CTCGAGGCAGCTCGCA	20	GW20	neocortex	somatosensory	GW20_Interneuron_32Interneuron	GW20_Interneuron_32InterneuronInterneuron	66	all	Interneuron	1223	2412
GW20_somatosensory_CTCGAGGCAGGATTGG	20	GW20	neocortex	somatosensory	Dividing_21	Dividing_21Dividing	19	all	Dividing	1000	1912
GW20_somatosensory_CTCGAGGCAGGGTTAG	20	GW20	neocortex	somatosensory	GW20_Interneuron_32Interneuron	GW20_Interneuron_32InterneuronInterneuron	66	all	Interneuron	918	1889
GW20_somatosensory_CTCGAGGCATGCCCGA	20	GW20	neocortex	somatosensory	Dividing_21	Dividing_21Dividing	19	all	Dividing	1135	2151
GW20_somatosensory_CTCGAGGGTAAGTTCC	20	GW20	neocortex	somatosensory	GW20_Interneuron_32Interneuron	GW20_Interneuron_32InterneuronInterneuron	66	all	Interneuron	1265	2451
GW20_somatosensory_CTCGAGGGTATGGTTC	20	GW20	neocortex	somatosensory	Dividing_21	Dividing_21Dividing	19	all	Dividing	1077	1893
GW20_somatosensory_CTCGAGGGTGTTCTTT	20	GW20	neocortex	somatosensory	GW20_Microglia_22Microglia	Microglia_2	90	all	Microglia	1544	4593
GW20_somatosensory_CTCGAGGTCACCCTCA	20	GW20	neocortex	somatosensory	GW20_Interneuron_5Interneuron	Interneuron_10	71	all	Interneuron	1427	2809
GW20_somatosensory_CTCGAGGTCATCATTC	20	GW20	neocortex	somatosensory	Microglia_54	Microglia_3	91	all	Microglia	1654	3383
GW20_somatosensory_CTCGAGGTCATGTGGT	20	GW20	neocortex	somatosensory	GW20_Interneuron_32Interneuron	GW20_Interneuron_32InterneuronInterneuron	66	all	Interneuron	1079	2175
GW20_somatosensory_CTCGAGGTCGACAGCC	20	GW20	neocortex	somatosensory	RG_11	RG_11RG	172	all	RG	2970	7887
GW20_somatosensory_CTCGGAGAGCTAGGCA	20	GW20	neocortex	somatosensory	GW20_Interneuron_32Interneuron	GW20_Interneuron_32InterneuronInterneuron	66	all	Interneuron	1026	1984
GW20_somatosensory_CTCGGAGAGCTCCTTC	20	GW20	neocortex	somatosensory	GW20_Interneuron_34Interneuron	GW20_Interneuron_34InterneuronInterneuron	67	all	Interneuron	1551	3510
GW20_somatosensory_CTCGGAGAGGTGGGTT	20	GW20	neocortex	somatosensory	GW20_Interneuron_32Interneuron	GW20_Interneuron_32InterneuronInterneuron	66	all	Interneuron	1088	2068
GW20_somatosensory_CTCGGAGAGTGTCCCG	20	GW20	neocortex	somatosensory	Neuron_28	Neuron_21	115	all	Neuron	1685	3506
GW20_somatosensory_CTCGGAGAGTTACGGG	20	GW20	neocortex	somatosensory	GW20_Interneuron_32Interneuron	GW20_Interneuron_32InterneuronInterneuron	66	all	Interneuron	1109	2379
GW20_somatosensory_CTCGGAGAGTTCCACA	20	GW20	neocortex	somatosensory	Neuron_88	Neuron_21	115	all	Neuron	2794	7531
GW20_somatosensory_CTCGGAGCAAACTGCT	20	GW20	neocortex	somatosensory	Neuron_88	Neuron_21	115	all	Neuron	1562	3299
GW20_somatosensory_CTCGGAGCAAAGCGGT	20	GW20	neocortex	somatosensory	GW20_Interneuron_32Interneuron	GW20_Interneuron_32InterneuronInterneuron	66	all	Interneuron	1028	1992
GW20_somatosensory_CTCGGAGCACCGAATT	20	GW20	neocortex	somatosensory	GW20_Interneuron_32Interneuron	GW20_Interneuron_32InterneuronInterneuron	66	all	Interneuron	1357	2724
GW20_somatosensory_CTCGGAGCACTTAAGC	20	GW20	neocortex	somatosensory	Neuron_88	Neuron_21	115	all	Neuron	1973	4348
GW20_somatosensory_CTCGGAGCAGGGCATA	20	GW20	neocortex	somatosensory	GW20_Interneuron_32Interneuron	GW20_Interneuron_32InterneuronInterneuron	66	all	Interneuron	1000	1974
GW20_somatosensory_CTCGGAGGTAACGTTC	20	GW20	neocortex	somatosensory	GW20_Interneuron_32Interneuron	GW20_Interneuron_32InterneuronInterneuron	66	all	Interneuron	1031	1867
GW20_somatosensory_CTCGGAGGTACATCCA	20	GW20	neocortex	somatosensory	GW20_Interneuron_32Interneuron	GW20_Interneuron_32InterneuronInterneuron	66	all	Interneuron	1324	2778
GW20_somatosensory_CTCGGAGGTATTCGTG	20	GW20	neocortex	somatosensory	GW20_Interneuron_32Interneuron	GW20_Interneuron_32InterneuronInterneuron	66	all	Interneuron	1302	2914
GW20_somatosensory_CTCGGAGGTCAGAGGT	20	GW20	neocortex	somatosensory	Outlier	Neuron_37	136	all	Outlier	1408	3608
GW20_somatosensory_CTCGGAGGTCCAACTA	20	GW20	neocortex	somatosensory	Neuron_33	Neuron_33Neuron	130	all	Neuron	4158	13047
GW20_somatosensory_CTCGGAGGTGCCTGCA	20	GW20	neocortex	somatosensory	Dividing_21	Dividing_21Dividing	19	all	Dividing	1062	2232
GW20_somatosensory_CTCGGAGGTGTGAAAT	20	GW20	neocortex	somatosensory	Neuron_88	Neuron_21	115	all	Neuron	2254	5397
GW20_somatosensory_CTCGGAGGTTAAGGGC	20	GW20	neocortex	somatosensory	GW20_Interneuron_32Interneuron	GW20_Interneuron_32InterneuronInterneuron	66	all	Interneuron	1157	2195
GW20_somatosensory_CTCGGAGTCACCGGGT	20	GW20	neocortex	somatosensory	GW20_Interneuron_32Interneuron	GW20_Interneuron_32InterneuronInterneuron	66	all	Interneuron	1153	2086
GW20_somatosensory_CTCGGAGTCATGCTCC	20	GW20	neocortex	somatosensory	GW20_Interneuron_32Interneuron	GW20_Interneuron_32InterneuronInterneuron	66	all	Interneuron	1088	2050
GW20_somatosensory_CTCGGAGTCGAACTGT	20	GW20	neocortex	somatosensory	GW20_Interneuron_32Interneuron	GW20_Interneuron_32InterneuronInterneuron	66	all	Interneuron	993	1925
GW20_somatosensory_CTCGGAGTCGATGAGG	20	GW20	neocortex	somatosensory	Dividing_21	Dividing_21Dividing	19	all	Dividing	1276	2755
GW20_somatosensory_CTCGGAGTCTGTCTCG	20	GW20	neocortex	somatosensory	GW20_Microglia_22Microglia	Microglia_2	90	all	Microglia	2015	7231
GW20_somatosensory_CTCGGGAAGGCGCTCT	20	GW20	neocortex	somatosensory	Dividing_21	Dividing_21Dividing	19	all	Dividing	1403	3050
GW20_somatosensory_CTCGGGACACATGTGT	20	GW20	neocortex	somatosensory	RG_11	RG_11RG	172	all	RG	2707	7534
GW20_somatosensory_CTCGGGAGTAGGCATG	20	GW20	neocortex	somatosensory	Neuron_88	Neuron_21	115	all	Neuron	1971	4317
GW20_somatosensory_CTCGGGAGTGCTCTTC	20	GW20	neocortex	somatosensory	RG_11	RG_11RG	172	all	RG	2393	5326
GW20_somatosensory_CTCGGGAGTGTTTGTG	20	GW20	neocortex	somatosensory	Neuron_88	Neuron_21	115	all	Neuron	2663	6695
GW20_somatosensory_CTCGGGATCACATGCA	20	GW20	neocortex	somatosensory	RG_11	RG_11RG	172	all	RG	2876	7405
GW20_somatosensory_CTCGGGATCAGCTTAG	20	GW20	neocortex	somatosensory	Neuron_33	Neuron_33Neuron	130	all	Neuron	1623	3069
GW20_somatosensory_CTCGGGATCGATAGAA	20	GW20	neocortex	somatosensory	Neuron_28	Neuron_21	115	all	Neuron	1677	4010
GW20_somatosensory_CTCGGGATCTGCAAGT	20	GW20	neocortex	somatosensory	GW20_Interneuron_34Interneuron	GW20_Interneuron_34InterneuronInterneuron	67	all	Interneuron	1117	2129
GW20_somatosensory_CTCGGGATCTGGAGCC	20	GW20	neocortex	somatosensory	Neuron_88	Neuron_21	115	all	Neuron	1331	2442
GW20_somatosensory_CTCGTACAGCAGGTCA	20	GW20	neocortex	somatosensory	Neuron_88	Neuron_21	115	all	Neuron	1558	3192
GW20_somatosensory_CTCGTACAGCCAGTTT	20	GW20	neocortex	somatosensory	GW20_Interneuron_32Interneuron	GW20_Interneuron_32InterneuronInterneuron	66	all	Interneuron	996	1961
GW20_somatosensory_CTCGTACAGGTGACCA	20	GW20	neocortex	somatosensory	GW20_Interneuron_5Interneuron	Interneuron_10	71	all	Interneuron	1417	2460
GW20_somatosensory_CTCGTACAGTAGTGCG	20	GW20	neocortex	somatosensory	GW20_Interneuron_34Interneuron	GW20_Interneuron_34InterneuronInterneuron	67	all	Interneuron	968	1883
GW20_somatosensory_CTCGTACCAAGGTGTG	20	GW20	neocortex	somatosensory	GW20_Interneuron_5Interneuron	Interneuron_10	71	all	Interneuron	1296	2350
GW20_somatosensory_CTCGTACCAAGGTTTC	20	GW20	neocortex	somatosensory	GW20_Interneuron_5Interneuron	Interneuron_10	71	all	Interneuron	1014	2089
GW20_somatosensory_CTCGTACCAATAGAGT	20	GW20	neocortex	somatosensory	GW20_Interneuron_32Interneuron	GW20_Interneuron_32InterneuronInterneuron	66	all	Interneuron	1297	2497
GW20_somatosensory_CTCGTACCACACTGCG	20	GW20	neocortex	somatosensory	Neuron_88	Neuron_21	115	all	Neuron	1682	3822
GW20_somatosensory_CTCGTACCACATGACT	20	GW20	neocortex	somatosensory	GW20_Interneuron_34Interneuron	GW20_Interneuron_34InterneuronInterneuron	67	all	Interneuron	1161	2407
GW20_somatosensory_CTCGTACCACTAGTAC	20	GW20	neocortex	somatosensory	RG_11	RG_11RG	172	all	RG	3284	9694
GW20_somatosensory_CTCGTACCATCACCCT	20	GW20	neocortex	somatosensory	GW20_Interneuron_32Interneuron	GW20_Interneuron_32InterneuronInterneuron	66	all	Interneuron	1077	2220
GW20_somatosensory_CTCGTACCATCGGGTC	20	GW20	neocortex	somatosensory	Dividing_21	Dividing_21Dividing	19	all	Dividing	1369	2885
GW20_somatosensory_CTCGTACCATGAAGTA	20	GW20	neocortex	somatosensory	GW20_Interneuron_34Interneuron	GW20_Interneuron_34InterneuronInterneuron	67	all	Interneuron	1022	1985
GW20_somatosensory_CTCGTACGTAAAGTCA	20	GW20	neocortex	somatosensory	GW20_Interneuron_32Interneuron	GW20_Interneuron_32InterneuronInterneuron	66	all	Interneuron	930	1934
GW20_somatosensory_CTCGTACGTAGCTAAA	20	GW20	neocortex	somatosensory	RG_50	RG_50RG	193	all	RG	1425	3199
GW20_somatosensory_CTCGTACGTAGTACCT	20	GW20	neocortex	somatosensory	GW20_Microglia_30Microglia	Microglia_3	91	all	Microglia	1269	2801
GW20_somatosensory_CTCGTACGTCGTCTTC	20	GW20	neocortex	somatosensory	RG_11	RG_11RG	172	all	RG	1324	2976
GW20_somatosensory_CTCGTACGTTCCGTCT	20	GW20	neocortex	somatosensory	Neuron_88	Neuron_21	115	all	Neuron	1262	2482
GW20_somatosensory_CTCGTACTCGGCGCTA	20	GW20	neocortex	somatosensory	Neuron_28	Neuron_21	115	all	Neuron	1036	1895
GW20_somatosensory_CTCGTACTCTGGCGTG	20	GW20	neocortex	somatosensory	Neuron_88	Neuron_21	115	all	Neuron	1891	4422
GW20_somatosensory_CTCGTCAAGAGTAAGG	20	GW20	neocortex	somatosensory	GW20_Interneuron_32Interneuron	GW20_Interneuron_32InterneuronInterneuron	66	all	Interneuron	1482	3307
GW20_somatosensory_CTCGTCAAGCAACGGT	20	GW20	neocortex	somatosensory	Dividing_21	Dividing_21Dividing	19	all	Dividing	1648	3543
GW20_somatosensory_CTCGTCAAGCGAGAAA	20	GW20	neocortex	somatosensory	GW20_Interneuron_32Interneuron	GW20_Interneuron_32InterneuronInterneuron	66	all	Interneuron	1421	3174
GW20_somatosensory_CTCGTCACAAGACACG	20	GW20	neocortex	somatosensory	GW20_Interneuron_32Interneuron	GW20_Interneuron_32InterneuronInterneuron	66	all	Interneuron	1062	1994
GW20_somatosensory_CTCGTCACAAGTCATC	20	GW20	neocortex	somatosensory	GW20_Interneuron_32Interneuron	GW20_Interneuron_32InterneuronInterneuron	66	all	Interneuron	1026	1987
GW20_somatosensory_CTCGTCACAATGGAAT	20	GW20	neocortex	somatosensory	Neuron_28	Neuron_21	115	all	Neuron	1354	2637
GW20_somatosensory_CTCGTCACACATCTTT	20	GW20	neocortex	somatosensory	GW20_Interneuron_34Interneuron	GW20_Interneuron_34InterneuronInterneuron	67	all	Interneuron	1013	2038
GW20_somatosensory_CTCGTCACAGAGTGTG	20	GW20	neocortex	somatosensory	GW20_Interneuron_32Interneuron	GW20_Interneuron_32InterneuronInterneuron	66	all	Interneuron	1150	2408
GW20_somatosensory_CTCGTCACAGCCTATA	20	GW20	neocortex	somatosensory	Dividing_21	Dividing_21Dividing	19	all	Dividing	1476	3216
GW20_somatosensory_CTCGTCACATTGGGCC	20	GW20	neocortex	somatosensory	GW20_Interneuron_32Interneuron	GW20_Interneuron_32InterneuronInterneuron	66	all	Interneuron	1034	1897
GW20_somatosensory_CTCGTCAGTATAGTAG	20	GW20	neocortex	somatosensory	Neuron_28	Neuron_21	115	all	Neuron	1157	2184
GW20_somatosensory_CTCGTCAGTCATCCCT	20	GW20	neocortex	somatosensory	GW20_Interneuron_32Interneuron	GW20_Interneuron_32InterneuronInterneuron	66	all	Interneuron	1022	1908
GW20_somatosensory_CTCGTCAGTCTAGGTT	20	GW20	neocortex	somatosensory	GW20_Interneuron_32Interneuron	GW20_Interneuron_32InterneuronInterneuron	66	all	Interneuron	1171	2218
GW20_somatosensory_CTCGTCAGTTACGACT	20	GW20	neocortex	somatosensory	RG_11	RG_11RG	172	all	RG	3622	11798
GW20_somatosensory_CTCGTCATCACGCGGT	20	GW20	neocortex	somatosensory	Neuron_88	Neuron_21	115	all	Neuron	1754	3720
GW20_somatosensory_CTCGTCATCAGTTGAC	20	GW20	neocortex	somatosensory	GW20_Interneuron_5Interneuron	Interneuron_10	71	all	Interneuron	1339	2227
GW20_somatosensory_CTCGTCATCGAATGGG	20	GW20	neocortex	somatosensory	Neuron_28	Neuron_21	115	all	Neuron	1138	2258
GW20_somatosensory_CTCGTCATCGGAGCAA	20	GW20	neocortex	somatosensory	Dividing_21	Dividing_21Dividing	19	all	Dividing	1009	2090
GW20_somatosensory_CTCGTCATCGTGGACC	20	GW20	neocortex	somatosensory	RG_11	RG_11RG	172	all	RG	2365	5922
GW20_somatosensory_CTCGTCATCTTCCTTC	20	GW20	neocortex	somatosensory	Neuron_28	Neuron_21	115	all	Neuron	1819	4161
GW20_somatosensory_CTCTAATAGACTGTAA	20	GW20	neocortex	somatosensory	Neuron_28	Neuron_21	115	all	Neuron	1540	3230
GW20_somatosensory_CTCTAATAGAGTAATC	20	GW20	neocortex	somatosensory	Microglia_54	Microglia_3	91	all	Microglia	977	2063
GW20_somatosensory_CTCTAATAGATGTTAG	20	GW20	neocortex	somatosensory	Neuron_88	Neuron_21	115	all	Neuron	1766	4004
GW20_somatosensory_CTCTAATAGCCGGTAA	20	GW20	neocortex	somatosensory	Dividing_21	Dividing_21Dividing	19	all	Dividing	1291	2668
GW20_somatosensory_CTCTAATAGGTAAACT	20	GW20	neocortex	somatosensory	Neuron_28	Neuron_21	115	all	Neuron	1345	2811
GW20_somatosensory_CTCTAATCAAATTGCC	20	GW20	neocortex	somatosensory	Dividing_21	Dividing_21Dividing	19	all	Dividing	1283	2323
GW20_somatosensory_CTCTAATCACCGTTGG	20	GW20	neocortex	somatosensory	Neuron_28	Neuron_21	115	all	Neuron	1105	2263
GW20_somatosensory_CTCTAATCAGCTTCGG	20	GW20	neocortex	somatosensory	GW20_Interneuron_32Interneuron	GW20_Interneuron_32InterneuronInterneuron	66	all	Interneuron	1020	1900
GW20_somatosensory_CTCTAATCATTAACCG	20	GW20	neocortex	somatosensory	Dividing_21	Dividing_21Dividing	19	all	Dividing	1154	2815
GW20_somatosensory_CTCTAATGTCATATGC	20	GW20	neocortex	somatosensory	Dividing_21	Dividing_21Dividing	19	all	Dividing	1497	3517
GW20_somatosensory_CTCTAATGTCGCGGTT	20	GW20	neocortex	somatosensory	RG_50	RG_50RG	193	all	RG	1619	4202
GW20_somatosensory_CTCTAATGTTGGTTTG	20	GW20	neocortex	somatosensory	GW20_Interneuron_32Interneuron	GW20_Interneuron_32InterneuronInterneuron	66	all	Interneuron	915	1886
GW20_somatosensory_CTCTAATGTTGTGGAG	20	GW20	neocortex	somatosensory	GW20_Microglia_22Microglia	Microglia_2	90	all	Microglia	2865	9222
GW20_somatosensory_CTCTAATTCATAGCAC	20	GW20	neocortex	somatosensory	GW20_Interneuron_32Interneuron	GW20_Interneuron_32InterneuronInterneuron	66	all	Interneuron	1141	2311
GW20_somatosensory_CTCTAATTCCTTTCTC	20	GW20	neocortex	somatosensory	Neuron_88	Neuron_21	115	all	Neuron	1482	2708
GW20_somatosensory_CTCTACGAGCCAGTTT	20	GW20	neocortex	somatosensory	Neuron_33	Neuron_33Neuron	130	all	Neuron	2024	4314
GW20_somatosensory_CTCTACGAGTAGCGGT	20	GW20	neocortex	somatosensory	Neuron_88	Neuron_21	115	all	Neuron	3609	10604
GW20_somatosensory_CTCTACGCAAATCCGT	20	GW20	neocortex	somatosensory	GW20_Interneuron_34Interneuron	GW20_Interneuron_34InterneuronInterneuron	67	all	Interneuron	1209	2269
GW20_somatosensory_CTCTACGCAAGCCATT	20	GW20	neocortex	somatosensory	Dividing_5	Dividing_4	21	all	Dividing	1655	3801
GW20_somatosensory_CTCTACGCAATCTACG	20	GW20	neocortex	somatosensory	Dividing_21	Dividing_21Dividing	19	all	Dividing	1238	2598
GW20_somatosensory_CTCTACGCAGCTTAAC	20	GW20	neocortex	somatosensory	GW20_Interneuron_32Interneuron	GW20_Interneuron_32InterneuronInterneuron	66	all	Interneuron	1242	2808
GW20_somatosensory_CTCTACGCATTCACTT	20	GW20	neocortex	somatosensory	GW20_Interneuron_32Interneuron	GW20_Interneuron_32InterneuronInterneuron	66	all	Interneuron	1127	1937
GW20_somatosensory_CTCTACGGTCAGGACA	20	GW20	neocortex	somatosensory	RG_11	RG_11RG	172	all	RG	2916	7565
GW20_somatosensory_CTCTACGGTCCTCCAT	20	GW20	neocortex	somatosensory	GW20_Interneuron_32Interneuron	GW20_Interneuron_32InterneuronInterneuron	66	all	Interneuron	1148	2192
GW20_somatosensory_CTCTACGGTCTAAACC	20	GW20	neocortex	somatosensory	GW20_Interneuron_5Interneuron	Interneuron_10	71	all	Interneuron	1565	3355
GW20_somatosensory_CTCTACGGTGCACGAA	20	GW20	neocortex	somatosensory	GW20_Interneuron_32Interneuron	GW20_Interneuron_32InterneuronInterneuron	66	all	Interneuron	929	1870
GW20_somatosensory_CTCTACGGTGCCTGCA	20	GW20	neocortex	somatosensory	GW20_Interneuron_32Interneuron	GW20_Interneuron_32InterneuronInterneuron	66	all	Interneuron	1012	2010
GW20_somatosensory_CTCTACGGTGCGATAG	20	GW20	neocortex	somatosensory	Endo_22	Endo_8	47	all	Endo	4332	14502
GW20_somatosensory_CTCTACGGTTATCCGA	20	GW20	neocortex	somatosensory	Dividing_48	Dividing_48Dividing	24	all	Dividing	2887	8445
GW20_somatosensory_CTCTACGGTTCGCTAA	20	GW20	neocortex	somatosensory	RG_11	RG_11RG	172	all	RG	2465	7036
GW20_somatosensory_CTCTACGTCATGTGGT	20	GW20	neocortex	somatosensory	Dividing_48	Dividing_48Dividing	24	all	Dividing	2686	6668
GW20_somatosensory_CTCTACGTCCGCGCAA	20	GW20	neocortex	somatosensory	Dividing_21	Dividing_21Dividing	19	all	Dividing	1086	2002
GW20_somatosensory_CTCTGGTAGCTCAACT	20	GW20	neocortex	somatosensory	Oligo_20	Oligo_6	165	all	Oligo	1755	4042
GW20_somatosensory_CTCTGGTAGGTCATCT	20	GW20	neocortex	somatosensory	GW20_Interneuron_32Interneuron	GW20_Interneuron_32InterneuronInterneuron	66	all	Interneuron	1875	4175
GW20_somatosensory_CTCTGGTAGGTGTTAA	20	GW20	neocortex	somatosensory	RG_11	RG_11RG	172	all	RG	2578	6371
GW20_somatosensory_CTCTGGTCAATAACGA	20	GW20	neocortex	somatosensory	Dividing_48	Dividing_48Dividing	24	all	Dividing	3020	8370
GW20_somatosensory_CTCTGGTCACACAGAG	20	GW20	neocortex	somatosensory	GW20_Interneuron_5Interneuron	Interneuron_10	71	all	Interneuron	1027	1907
GW20_somatosensory_CTCTGGTCACCGTTGG	20	GW20	neocortex	somatosensory	GW20_Interneuron_32Interneuron	GW20_Interneuron_32InterneuronInterneuron	66	all	Interneuron	1194	2437
GW20_somatosensory_CTCTGGTCACTGAAGG	20	GW20	neocortex	somatosensory	GW20_Interneuron_32Interneuron	GW20_Interneuron_32InterneuronInterneuron	66	all	Interneuron	1017	2008
GW20_somatosensory_CTCTGGTCATCGATGT	20	GW20	neocortex	somatosensory	Dividing_21	Dividing_21Dividing	19	all	Dividing	1212	2484
GW20_somatosensory_CTCTGGTGTAAATACG	20	GW20	neocortex	somatosensory	Neuron_88	Neuron_21	115	all	Neuron	2449	6198
GW20_somatosensory_CTCTGGTGTCTACCTC	20	GW20	neocortex	somatosensory	Dividing_21	Dividing_21Dividing	19	all	Dividing	1104	2164
GW20_somatosensory_CTCTGGTGTGTCCTCT	20	GW20	neocortex	somatosensory	Neuron_28	Neuron_21	115	all	Neuron	1549	3417
GW20_somatosensory_CTCTGGTGTGTCGCTG	20	GW20	neocortex	somatosensory	Neuron_28	Neuron_21	115	all	Neuron	1316	2720
GW20_somatosensory_CTCTGGTTCTTGTACT	20	GW20	neocortex	somatosensory	Dividing_21	Dividing_21Dividing	19	all	Dividing	1205	2331
GW20_somatosensory_CTGAAACAGACACTAA	20	GW20	neocortex	somatosensory	GW20_Interneuron_32Interneuron	GW20_Interneuron_32InterneuronInterneuron	66	all	Interneuron	1056	1982
GW20_somatosensory_CTGAAACAGATCGATA	20	GW20	neocortex	somatosensory	Neuron_88	Neuron_21	115	all	Neuron	2220	5182
GW20_somatosensory_CTGAAACAGCCTCGTG	20	GW20	neocortex	somatosensory	GW20_Interneuron_32Interneuron	GW20_Interneuron_32InterneuronInterneuron	66	all	Interneuron	1262	2353
GW20_somatosensory_CTGAAACAGGAGTTGC	20	GW20	neocortex	somatosensory	Dividing_48	Dividing_48Dividing	24	all	Dividing	2424	6865
GW20_somatosensory_CTGAAACAGTGTACCT	20	GW20	neocortex	somatosensory	GW20_Interneuron_32Interneuron	GW20_Interneuron_32InterneuronInterneuron	66	all	Interneuron	971	1943
GW20_somatosensory_CTGAAACCACACTGCG	20	GW20	neocortex	somatosensory	GW20_Interneuron_32Interneuron	GW20_Interneuron_32InterneuronInterneuron	66	all	Interneuron	1049	2127
GW20_somatosensory_CTGAAACCACCAACCG	20	GW20	neocortex	somatosensory	Dividing_21	Dividing_21Dividing	19	all	Dividing	1261	2444
GW20_somatosensory_CTGAAACCAGAGCCAA	20	GW20	neocortex	somatosensory	Neuron_28	Neuron_21	115	all	Neuron	1366	2677
GW20_somatosensory_CTGAAACCAGGAACGT	20	GW20	neocortex	somatosensory	Dividing_21	Dividing_21Dividing	19	all	Dividing	1131	2370
GW20_somatosensory_CTGAAACCATAACCTG	20	GW20	neocortex	somatosensory	Neuron_33	Neuron_33Neuron	130	all	Neuron	1511	2798
GW20_somatosensory_CTGAAACGTACAGACG	20	GW20	neocortex	somatosensory	GW20_Interneuron_32Interneuron	GW20_Interneuron_32InterneuronInterneuron	66	all	Interneuron	1232	2351
GW20_somatosensory_CTGAAACGTACAGCAG	20	GW20	neocortex	somatosensory	GW20_Interneuron_32Interneuron	GW20_Interneuron_32InterneuronInterneuron	66	all	Interneuron	1855	4335
GW20_somatosensory_CTGAAACGTACGCACC	20	GW20	neocortex	somatosensory	GW20_Interneuron_32Interneuron	GW20_Interneuron_32InterneuronInterneuron	66	all	Interneuron	1855	4123
GW20_somatosensory_CTGAAACGTCCGAACC	20	GW20	neocortex	somatosensory	Neuron_28	Neuron_21	115	all	Neuron	1888	4926
GW20_somatosensory_CTGAAACGTGACTCAT	20	GW20	neocortex	somatosensory	Dividing_21	Dividing_21Dividing	19	all	Dividing	1184	2150
GW20_somatosensory_CTGAAACGTGGGTATG	20	GW20	neocortex	somatosensory	Neuron_28	Neuron_21	115	all	Neuron	1026	2003
GW20_somatosensory_CTGAAACGTGGGTCAA	20	GW20	neocortex	somatosensory	GW20_Interneuron_32Interneuron	GW20_Interneuron_32InterneuronInterneuron	66	all	Interneuron	1127	1883
GW20_somatosensory_CTGAAACGTGGTAACG	20	GW20	neocortex	somatosensory	Neuron_88	Neuron_21	115	all	Neuron	1916	4463
GW20_somatosensory_CTGAAACGTTCCATGA	20	GW20	neocortex	somatosensory	GW20_Interneuron_32Interneuron	GW20_Interneuron_32InterneuronInterneuron	66	all	Interneuron	1004	1953
GW20_somatosensory_CTGAAACTCAACACTG	20	GW20	neocortex	somatosensory	Neuron_28	Neuron_21	115	all	Neuron	1680	3419
GW20_somatosensory_CTGAAACTCCAGAGGA	20	GW20	neocortex	somatosensory	Outlier	Neuron_37	136	all	Outlier	1372	3697
GW20_somatosensory_CTGAAACTCCGCTGTT	20	GW20	neocortex	somatosensory	Neuron_62	Neuron_5	141	all	Neuron	2176	4802
GW20_somatosensory_CTGAAACTCTACTCAT	20	GW20	neocortex	somatosensory	GW20_Interneuron_32Interneuron	GW20_Interneuron_32InterneuronInterneuron	66	all	Interneuron	1081	2449
GW20_somatosensory_CTGAAACTCTTAGCCC	20	GW20	neocortex	somatosensory	GW20_Interneuron_32Interneuron	GW20_Interneuron_32InterneuronInterneuron	66	all	Interneuron	963	1863
GW20_somatosensory_CTGAAACTCTTTCCTC	20	GW20	neocortex	somatosensory	GW20_Interneuron_32Interneuron	GW20_Interneuron_32InterneuronInterneuron	66	all	Interneuron	1707	3666
GW20_somatosensory_CTGAAGTAGACGCTTT	20	GW20	neocortex	somatosensory	GW20_Interneuron_5Interneuron	Interneuron_10	71	all	Interneuron	1088	2151
GW20_somatosensory_CTGAAGTAGACTGTAA	20	GW20	neocortex	somatosensory	Neuron_88	Neuron_21	115	all	Neuron	2127	4962
GW20_somatosensory_CTGAAGTAGCAACGGT	20	GW20	neocortex	somatosensory	Dividing_21	Dividing_21Dividing	19	all	Dividing	1055	2066
GW20_somatosensory_CTGAAGTAGCCCGAAA	20	GW20	neocortex	somatosensory	Neuron_88	Neuron_21	115	all	Neuron	2118	5391
GW20_somatosensory_CTGAAGTAGCGTCAAG	20	GW20	neocortex	somatosensory	GW20_Interneuron_32Interneuron	GW20_Interneuron_32InterneuronInterneuron	66	all	Interneuron	1778	3773
GW20_somatosensory_CTGAAGTAGGTCATCT	20	GW20	neocortex	somatosensory	RG_50	RG_50RG	193	all	RG	2176	7150
GW20_somatosensory_CTGAAGTCAATGAAAC	20	GW20	neocortex	somatosensory	GW20_Interneuron_32Interneuron	GW20_Interneuron_32InterneuronInterneuron	66	all	Interneuron	1239	2499
GW20_somatosensory_CTGAAGTCAGATGGGT	20	GW20	neocortex	somatosensory	GW20_Interneuron_32Interneuron	GW20_Interneuron_32InterneuronInterneuron	66	all	Interneuron	1327	3546
GW20_somatosensory_CTGAAGTCAGATTGCT	20	GW20	neocortex	somatosensory	GW20_Interneuron_32Interneuron	GW20_Interneuron_32InterneuronInterneuron	66	all	Interneuron	965	2015
GW20_somatosensory_CTGAAGTCATTGTGCA	20	GW20	neocortex	somatosensory	Neuron_88	Neuron_21	115	all	Neuron	1567	3402
GW20_somatosensory_CTGAAGTGTCACCTAA	20	GW20	neocortex	somatosensory	RG_11	RG_11RG	172	all	RG	2044	4873
GW20_somatosensory_CTGAAGTGTCAGTGGA	20	GW20	neocortex	somatosensory	GW20_Interneuron_32Interneuron	GW20_Interneuron_32InterneuronInterneuron	66	all	Interneuron	1162	2423
GW20_somatosensory_CTGAAGTGTCCTGCTT	20	GW20	neocortex	somatosensory	Neuron_28	Neuron_21	115	all	Neuron	1341	2582
GW20_somatosensory_CTGAAGTGTCTAAAGA	20	GW20	neocortex	somatosensory	GW20_Interneuron_34Interneuron	GW20_Interneuron_34InterneuronInterneuron	67	all	Interneuron	1552	3137
GW20_somatosensory_CTGAAGTGTGATAAGT	20	GW20	neocortex	somatosensory	RG_11	RG_11RG	172	all	RG	2998	7313
GW20_somatosensory_CTGAAGTGTGATGTCT	20	GW20	neocortex	somatosensory	GW20_Microglia_22Microglia	Microglia_2	90	all	Microglia	1858	5780
GW20_somatosensory_CTGAAGTGTGCCTGTG	20	GW20	neocortex	somatosensory	Neuron_28	Neuron_21	115	all	Neuron	1575	3370
GW20_somatosensory_CTGAAGTTCCTTGCCA	20	GW20	neocortex	somatosensory	Neuron_88	Neuron_21	115	all	Neuron	2269	5807
GW20_somatosensory_CTGAAGTTCGAACTGT	20	GW20	neocortex	somatosensory	GW20_Interneuron_32Interneuron	GW20_Interneuron_32InterneuronInterneuron	66	all	Interneuron	987	2014
GW20_somatosensory_CTGAAGTTCGACCAGC	20	GW20	neocortex	somatosensory	Dividing_48	Dividing_48Dividing	24	all	Dividing	2963	10229
GW20_somatosensory_CTGAAGTTCGCCATAA	20	GW20	neocortex	somatosensory	Dividing_21	Dividing_21Dividing	19	all	Dividing	1067	2191
GW20_somatosensory_CTGAAGTTCGTACCGG	20	GW20	neocortex	somatosensory	GW20_Interneuron_34Interneuron	GW20_Interneuron_34InterneuronInterneuron	67	all	Interneuron	1033	1960
GW20_somatosensory_CTGAAGTTCTGCTGCT	20	GW20	neocortex	somatosensory	GW20_Interneuron_32Interneuron	GW20_Interneuron_32InterneuronInterneuron	66	all	Interneuron	1021	2260
GW20_somatosensory_CTGATAGAGCATGGCA	20	GW20	neocortex	somatosensory	GW20_Interneuron_5Interneuron	Interneuron_10	71	all	Interneuron	1367	2617
GW20_somatosensory_CTGATAGAGTAGTGCG	20	GW20	neocortex	somatosensory	Dividing_21	Dividing_21Dividing	19	all	Dividing	907	1915
GW20_somatosensory_CTGATAGCAAATCCGT	20	GW20	neocortex	somatosensory	Neuron_88	Neuron_21	115	all	Neuron	2934	8018
GW20_somatosensory_CTGATAGCAGCTGTGC	20	GW20	neocortex	somatosensory	Neuron_28	Neuron_21	115	all	Neuron	1804	4082
GW20_somatosensory_CTGATAGCAGCTTCGG	20	GW20	neocortex	somatosensory	RG_11	RG_11RG	172	all	RG	2906	7386
GW20_somatosensory_CTGATAGCATATACGC	20	GW20	neocortex	somatosensory	Dividing_21	Dividing_21Dividing	19	all	Dividing	1107	2243
GW20_somatosensory_CTGATAGCATCACCCT	20	GW20	neocortex	somatosensory	Neuron_88	Neuron_21	115	all	Neuron	2475	6139
GW20_somatosensory_CTGATAGCATCGACGC	20	GW20	neocortex	somatosensory	Neuron_88	Neuron_21	115	all	Neuron	1737	3914
GW20_somatosensory_CTGATAGGTCATGCCG	20	GW20	neocortex	somatosensory	Neuron_88	Neuron_21	115	all	Neuron	2219	5661
GW20_somatosensory_CTGATAGGTCGTGGCT	20	GW20	neocortex	somatosensory	GW20_Interneuron_32Interneuron	GW20_Interneuron_32InterneuronInterneuron	66	all	Interneuron	1015	1922
GW20_somatosensory_CTGATAGGTTGCGCAC	20	GW20	neocortex	somatosensory	GW20_Interneuron_32Interneuron	GW20_Interneuron_32InterneuronInterneuron	66	all	Interneuron	1112	2135
GW20_somatosensory_CTGATAGTCAACCATG	20	GW20	neocortex	somatosensory	Dividing_21	Dividing_21Dividing	19	all	Dividing	1545	3325
GW20_somatosensory_CTGATAGTCACTTATC	20	GW20	neocortex	somatosensory	Dividing_21	Dividing_21Dividing	19	all	Dividing	1015	1924
GW20_somatosensory_CTGATAGTCCGATATG	20	GW20	neocortex	somatosensory	GW20_Interneuron_32Interneuron	GW20_Interneuron_32InterneuronInterneuron	66	all	Interneuron	1133	1918
GW20_somatosensory_CTGATAGTCCTGCCAT	20	GW20	neocortex	somatosensory	Dividing_21	Dividing_21Dividing	19	all	Dividing	999	2236
GW20_somatosensory_CTGATAGTCTATCCCG	20	GW20	neocortex	somatosensory	Neuron_88	Neuron_21	115	all	Neuron	2841	7820
GW20_somatosensory_CTGATCCAGATAGTCA	20	GW20	neocortex	somatosensory	Neuron_28	Neuron_21	115	all	Neuron	1147	2163
GW20_somatosensory_CTGATCCAGCCGTCGT	20	GW20	neocortex	somatosensory	Dividing_48	Dividing_48Dividing	24	all	Dividing	2760	7224
GW20_somatosensory_CTGATCCAGCTAGTGG	20	GW20	neocortex	somatosensory	Neuron_33	Neuron_33Neuron	130	all	Neuron	1454	2950
GW20_somatosensory_CTGATCCAGGTGATTA	20	GW20	neocortex	somatosensory	GW20_Interneuron_5Interneuron	Interneuron_10	71	all	Interneuron	1502	2619
GW20_somatosensory_CTGATCCCAATGGAGC	20	GW20	neocortex	somatosensory	Neuron_28	Neuron_21	115	all	Neuron	1349	2616
GW20_somatosensory_CTGATCCCAATGTAAG	20	GW20	neocortex	somatosensory	RG_50	RG_50RG	193	all	RG	2267	5437
GW20_somatosensory_CTGATCCCACGGCTAC	20	GW20	neocortex	somatosensory	Dividing_48	Dividing_48Dividing	24	all	Dividing	3318	9655
GW20_somatosensory_CTGATCCCATTCCTGC	20	GW20	neocortex	somatosensory	GW20_Interneuron_32Interneuron	GW20_Interneuron_32InterneuronInterneuron	66	all	Interneuron	907	1862
GW20_somatosensory_CTGATCCGTACAGTGG	20	GW20	neocortex	somatosensory	Neuron_88	Neuron_21	115	all	Neuron	2609	6730
GW20_somatosensory_CTGATCCGTAGAGGAA	20	GW20	neocortex	somatosensory	RG_50	RG_50RG	193	all	RG	1152	2734
GW20_somatosensory_CTGATCCGTAGCGTGA	20	GW20	neocortex	somatosensory	Neuron_88	Neuron_21	115	all	Neuron	2686	7576
GW20_somatosensory_CTGATCCGTCCAGTGC	20	GW20	neocortex	somatosensory	Dividing_21	Dividing_21Dividing	19	all	Dividing	1477	2826
GW20_somatosensory_CTGATCCTCTTTACAC	20	GW20	neocortex	somatosensory	RG_11	RG_11RG	172	all	RG	3255	8821
GW20_somatosensory_CTGCCTAAGCCGATTT	20	GW20	neocortex	somatosensory	Neuron_28	Neuron_21	115	all	Neuron	1225	2395
GW20_somatosensory_CTGCCTAAGCTATGCT	20	GW20	neocortex	somatosensory	GW20_Interneuron_32Interneuron	GW20_Interneuron_32InterneuronInterneuron	66	all	Interneuron	1122	2284
GW20_somatosensory_CTGCCTACAATCCGAT	20	GW20	neocortex	somatosensory	Neuron_88	Neuron_21	115	all	Neuron	2371	5757
GW20_somatosensory_CTGCCTACACAACGCC	20	GW20	neocortex	somatosensory	GW20_Interneuron_32Interneuron	GW20_Interneuron_32InterneuronInterneuron	66	all	Interneuron	964	2026
GW20_somatosensory_CTGCCTACACCAACCG	20	GW20	neocortex	somatosensory	GW20_Interneuron_32Interneuron	GW20_Interneuron_32InterneuronInterneuron	66	all	Interneuron	1070	2142
GW20_somatosensory_CTGCCTAGTAAACACA	20	GW20	neocortex	somatosensory	GW20_Interneuron_32Interneuron	GW20_Interneuron_32InterneuronInterneuron	66	all	Interneuron	1141	2456
GW20_somatosensory_CTGCCTAGTAGAAGGA	20	GW20	neocortex	somatosensory	RG_11	RG_11RG	172	all	RG	3271	8840
GW20_somatosensory_CTGCCTAGTAGGCTGA	20	GW20	neocortex	somatosensory	GW20_Interneuron_32Interneuron	GW20_Interneuron_32InterneuronInterneuron	66	all	Interneuron	1718	3941
GW20_somatosensory_CTGCCTAGTCAAAGAT	20	GW20	neocortex	somatosensory	Neuron_88	Neuron_21	115	all	Neuron	2520	5771
GW20_somatosensory_CTGCCTAGTGTTTGTG	20	GW20	neocortex	somatosensory	GW20_Interneuron_32Interneuron	GW20_Interneuron_32InterneuronInterneuron	66	all	Interneuron	1183	2181
GW20_somatosensory_CTGCCTATCACCATAG	20	GW20	neocortex	somatosensory	GW20_Interneuron_32Interneuron	GW20_Interneuron_32InterneuronInterneuron	66	all	Interneuron	1058	2054
GW20_somatosensory_CTGCCTATCACCCTCA	20	GW20	neocortex	somatosensory	Neuron_33	Neuron_33Neuron	130	all	Neuron	2185	4937
GW20_somatosensory_CTGCCTATCCTAAGTG	20	GW20	neocortex	somatosensory	Dividing_21	Dividing_21Dividing	19	all	Dividing	1097	2246
GW20_somatosensory_CTGCCTATCGTTACGA	20	GW20	neocortex	somatosensory	Neuron_88	Neuron_21	115	all	Neuron	2687	6459
GW20_somatosensory_CTGCCTATCTATCCCG	20	GW20	neocortex	somatosensory	Neuron_88	Neuron_21	115	all	Neuron	3124	8393
GW20_somatosensory_CTGCCTATCTTCCTTC	20	GW20	neocortex	somatosensory	Dividing_21	Dividing_21Dividing	19	all	Dividing	2340	6149
GW20_somatosensory_CTGCGGAAGAACTCGG	20	GW20	neocortex	somatosensory	Neuron_88	Neuron_21	115	all	Neuron	2133	4201
GW20_somatosensory_CTGCGGAAGACGACGT	20	GW20	neocortex	somatosensory	GW20_Microglia_22Microglia	Microglia_2	90	all	Microglia	1065	2185
GW20_somatosensory_CTGCGGAAGAGTAAGG	20	GW20	neocortex	somatosensory	Dividing_21	Dividing_21Dividing	19	all	Dividing	1789	4221
GW20_somatosensory_CTGCGGAAGATCTGAA	20	GW20	neocortex	somatosensory	GW20_Interneuron_32Interneuron	GW20_Interneuron_32InterneuronInterneuron	66	all	Interneuron	988	2179
GW20_somatosensory_CTGCGGAAGCATGGCA	20	GW20	neocortex	somatosensory	Dividing_21	Dividing_21Dividing	19	all	Dividing	1040	2039
GW20_somatosensory_CTGCGGAAGGTGCACA	20	GW20	neocortex	somatosensory	RG_11	RG_11RG	172	all	RG	1714	3633
GW20_somatosensory_CTGCGGACAAACGCGA	20	GW20	neocortex	somatosensory	Neuron_88	Neuron_21	115	all	Neuron	2502	6601
GW20_somatosensory_CTGCGGACAAGCTGTT	20	GW20	neocortex	somatosensory	Dividing_5	Dividing_4	21	all	Dividing	2033	5310
GW20_somatosensory_CTGCGGACAAGTCTAC	20	GW20	neocortex	somatosensory	Neuron_88	Neuron_21	115	all	Neuron	2278	5559
GW20_somatosensory_CTGCGGACACATGACT	20	GW20	neocortex	somatosensory	Neuron_28	Neuron_21	115	all	Neuron	1091	2117
GW20_somatosensory_CTGCGGACACGAAAGC	20	GW20	neocortex	somatosensory	Neuron_88	Neuron_21	115	all	Neuron	3289	9232
GW20_somatosensory_CTGCGGACATCCCACT	20	GW20	neocortex	somatosensory	Outlier	Neuron_37	136	all	Outlier	2183	6256
GW20_somatosensory_CTGCGGAGTAACGCGA	20	GW20	neocortex	somatosensory	GW20_Interneuron_32Interneuron	GW20_Interneuron_32InterneuronInterneuron	66	all	Interneuron	933	1884
GW20_somatosensory_CTGCGGAGTAAGCACG	20	GW20	neocortex	somatosensory	GW20_Interneuron_32Interneuron	GW20_Interneuron_32InterneuronInterneuron	66	all	Interneuron	1093	2706
GW20_somatosensory_CTGCGGAGTAGCACGA	20	GW20	neocortex	somatosensory	Neuron_88	Neuron_21	115	all	Neuron	2350	6194
GW20_somatosensory_CTGCGGAGTATATGAG	20	GW20	neocortex	somatosensory	Neuron_88	Neuron_21	115	all	Neuron	2605	6820
GW20_somatosensory_CTGCGGAGTCACTGGC	20	GW20	neocortex	somatosensory	GW20_Interneuron_32Interneuron	GW20_Interneuron_32InterneuronInterneuron	66	all	Interneuron	1235	2572
GW20_somatosensory_CTGCGGAGTCAGCTAT	20	GW20	neocortex	somatosensory	GW20_Interneuron_34Interneuron	GW20_Interneuron_34InterneuronInterneuron	67	all	Interneuron	1040	1961
GW20_somatosensory_CTGCGGAGTCTGATCA	20	GW20	neocortex	somatosensory	GW20_Interneuron_32Interneuron	GW20_Interneuron_32InterneuronInterneuron	66	all	Interneuron	1731	4041
GW20_somatosensory_CTGCGGAGTGTAATGA	20	GW20	neocortex	somatosensory	Neuron_88	Neuron_21	115	all	Neuron	2673	7479
GW20_somatosensory_CTGCGGATCACAAACC	20	GW20	neocortex	somatosensory	GW20_Interneuron_12Interneuron	Interneuron_2	72	all	Interneuron	2056	6110
GW20_somatosensory_CTGCGGATCTCGATGA	20	GW20	neocortex	somatosensory	Dividing_48	Dividing_48Dividing	24	all	Dividing	1339	2326
GW20_somatosensory_CTGCGGATCTCGTATT	20	GW20	neocortex	somatosensory	Dividing_21	Dividing_21Dividing	19	all	Dividing	982	2243
GW20_somatosensory_CTGCGGATCTTTCCTC	20	GW20	neocortex	somatosensory	Dividing_5	Dividing_4	21	all	Dividing	2743	8114
GW20_somatosensory_CTGCTGTAGAAGGCCT	20	GW20	neocortex	somatosensory	GW20_Interneuron_32Interneuron	GW20_Interneuron_32InterneuronInterneuron	66	all	Interneuron	1264	2803
GW20_somatosensory_CTGCTGTAGGGAACGG	20	GW20	neocortex	somatosensory	Dividing_5	Dividing_4	21	all	Dividing	3286	8305
GW20_somatosensory_CTGCTGTAGGTGATAT	20	GW20	neocortex	somatosensory	Neuron_28	Neuron_21	115	all	Neuron	2009	4539
GW20_somatosensory_CTGCTGTAGTATGACA	20	GW20	neocortex	somatosensory	Dividing_21	Dividing_21Dividing	19	all	Dividing	1542	3678
GW20_somatosensory_CTGCTGTCAATCTACG	20	GW20	neocortex	somatosensory	GW20_Interneuron_32Interneuron	GW20_Interneuron_32InterneuronInterneuron	66	all	Interneuron	1275	2391
GW20_somatosensory_CTGCTGTCACATCCGG	20	GW20	neocortex	somatosensory	Dividing_5	Dividing_4	21	all	Dividing	1714	4250
GW20_somatosensory_CTGCTGTCACCTCGGA	20	GW20	neocortex	somatosensory	Dividing_21	Dividing_21Dividing	19	all	Dividing	1418	3125
GW20_somatosensory_CTGCTGTCAGCTCCGA	20	GW20	neocortex	somatosensory	Dividing_21	Dividing_21Dividing	19	all	Dividing	1900	4642
GW20_somatosensory_CTGCTGTCAGTCTTCC	20	GW20	neocortex	somatosensory	GW20_Interneuron_32Interneuron	GW20_Interneuron_32InterneuronInterneuron	66	all	Interneuron	1615	3665
GW20_somatosensory_CTGCTGTCATCCGGGT	20	GW20	neocortex	somatosensory	Dividing_21	Dividing_21Dividing	19	all	Dividing	1194	2340
GW20_somatosensory_CTGCTGTGTACATGTC	20	GW20	neocortex	somatosensory	GW20_Interneuron_32Interneuron	GW20_Interneuron_32InterneuronInterneuron	66	all	Interneuron	1704	3399
GW20_somatosensory_CTGCTGTGTATAGTAG	20	GW20	neocortex	somatosensory	GW20_Interneuron_32Interneuron	GW20_Interneuron_32InterneuronInterneuron	66	all	Interneuron	1078	2158
GW20_somatosensory_CTGCTGTGTGTCCTCT	20	GW20	neocortex	somatosensory	GW20_Interneuron_34Interneuron	GW20_Interneuron_34InterneuronInterneuron	67	all	Interneuron	928	1958
GW20_somatosensory_CTGCTGTTCAAGATCC	20	GW20	neocortex	somatosensory	Dividing_5	Dividing_4	21	all	Dividing	2202	5797
GW20_somatosensory_CTGCTGTTCCACGAAT	20	GW20	neocortex	somatosensory	Neuron_28	Neuron_21	115	all	Neuron	2475	6362
GW20_somatosensory_CTGCTGTTCCACTCCA	20	GW20	neocortex	somatosensory	GW20_Interneuron_5Interneuron	Interneuron_10	71	all	Interneuron	1411	2823
GW20_somatosensory_CTGCTGTTCCTTTCTC	20	GW20	neocortex	somatosensory	Dividing_21	Dividing_21Dividing	19	all	Dividing	1394	2966
GW20_somatosensory_CTGCTGTTCTCGATGA	20	GW20	neocortex	somatosensory	Neuron_28	Neuron_21	115	all	Neuron	1323	2676
GW20_somatosensory_CTGCTGTTCTTGTACT	20	GW20	neocortex	somatosensory	Neuron_88	Neuron_21	115	all	Neuron	4162	12552
GW20_somatosensory_CTGCTGTTCTTGTATC	20	GW20	neocortex	somatosensory	Neuron_88	Neuron_21	115	all	Neuron	3056	8191
GW20_somatosensory_CTGGTCTAGACTAAGT	20	GW20	neocortex	somatosensory	GW20_Interneuron_32Interneuron	GW20_Interneuron_32InterneuronInterneuron	66	all	Interneuron	1357	2413
GW20_somatosensory_CTGGTCTAGCTAGGCA	20	GW20	neocortex	somatosensory	Neuron_88	Neuron_21	115	all	Neuron	1789	3793
GW20_somatosensory_CTGGTCTAGTGGGATC	20	GW20	neocortex	somatosensory	Neuron_28	Neuron_21	115	all	Neuron	1135	2288
GW20_somatosensory_CTGGTCTCAAGCCGTC	20	GW20	neocortex	somatosensory	GW20_Interneuron_32Interneuron	GW20_Interneuron_32InterneuronInterneuron	66	all	Interneuron	931	1923
GW20_somatosensory_CTGGTCTCAAGCCTAT	20	GW20	neocortex	somatosensory	GW20_Interneuron_32Interneuron	GW20_Interneuron_32InterneuronInterneuron	66	all	Interneuron	947	1954
GW20_somatosensory_CTGGTCTCAAGTAATG	20	GW20	neocortex	somatosensory	RG_50	RG_50RG	193	all	RG	1643	3473
GW20_somatosensory_CTGGTCTCAATTGCTG	20	GW20	neocortex	somatosensory	Neuron_88	Neuron_21	115	all	Neuron	2176	4681
GW20_somatosensory_CTGGTCTCACAGGCCT	20	GW20	neocortex	somatosensory	GW20_Interneuron_32Interneuron	GW20_Interneuron_32InterneuronInterneuron	66	all	Interneuron	1254	2197
GW20_somatosensory_CTGGTCTCACGAAAGC	20	GW20	neocortex	somatosensory	Neuron_28	Neuron_21	115	all	Neuron	1050	2067
GW20_somatosensory_CTGGTCTCAGCTGTAT	20	GW20	neocortex	somatosensory	GW20_Interneuron_32Interneuron	GW20_Interneuron_32InterneuronInterneuron	66	all	Interneuron	1527	3269
GW20_somatosensory_CTGGTCTCATCCGTGG	20	GW20	neocortex	somatosensory	GW20_Interneuron_32Interneuron	GW20_Interneuron_32InterneuronInterneuron	66	all	Interneuron	994	1926
GW20_somatosensory_CTGGTCTCATGTTCCC	20	GW20	neocortex	somatosensory	Neuron_88	Neuron_21	115	all	Neuron	2443	6225
GW20_somatosensory_CTGGTCTGTTTCCACC	20	GW20	neocortex	somatosensory	GW20_Interneuron_34Interneuron	GW20_Interneuron_34InterneuronInterneuron	67	all	Interneuron	979	1953
GW20_somatosensory_CTGGTCTTCAGCGACC	20	GW20	neocortex	somatosensory	Neuron_88	Neuron_21	115	all	Neuron	2062	5077
GW20_somatosensory_CTGGTCTTCCATGAGT	20	GW20	neocortex	somatosensory	Neuron_88	Neuron_21	115	all	Neuron	1863	4386
GW20_somatosensory_CTGGTCTTCCTCTAGC	20	GW20	neocortex	somatosensory	Neuron_88	Neuron_21	115	all	Neuron	2852	7390
GW20_somatosensory_CTGGTCTTCGCAAACT	20	GW20	neocortex	somatosensory	GW20_Interneuron_32Interneuron	GW20_Interneuron_32InterneuronInterneuron	66	all	Interneuron	1230	2357
GW20_somatosensory_CTGGTCTTCGTAGGAG	20	GW20	neocortex	somatosensory	GW20_Interneuron_32Interneuron	GW20_Interneuron_32InterneuronInterneuron	66	all	Interneuron	1722	3754
GW20_somatosensory_CTGGTCTTCTATCCTA	20	GW20	neocortex	somatosensory	Neuron_88	Neuron_21	115	all	Neuron	2132	5190
GW20_somatosensory_CTGGTCTTCTGCTTGC	20	GW20	neocortex	somatosensory	Dividing_21	Dividing_21Dividing	19	all	Dividing	1112	2757
GW20_somatosensory_CTGTGCTAGGACAGAA	20	GW20	neocortex	somatosensory	RG_11	RG_11RG	172	all	RG	2262	5447
GW20_somatosensory_CTGTGCTAGGATGGTC	20	GW20	neocortex	somatosensory	GW20_Interneuron_34Interneuron	GW20_Interneuron_34InterneuronInterneuron	67	all	Interneuron	977	1901
GW20_somatosensory_CTGTGCTAGGCAAAGA	20	GW20	neocortex	somatosensory	Dividing_21	Dividing_21Dividing	19	all	Dividing	1171	2532
GW20_somatosensory_CTGTGCTCAAGTCTGT	20	GW20	neocortex	somatosensory	Neuron_88	Neuron_21	115	all	Neuron	2843	8086
GW20_somatosensory_CTGTGCTCACATGGGA	20	GW20	neocortex	somatosensory	GW20_Interneuron_5Interneuron	Interneuron_10	71	all	Interneuron	1221	2550
GW20_somatosensory_CTGTGCTCACGGCGTT	20	GW20	neocortex	somatosensory	GW20_Interneuron_32Interneuron	GW20_Interneuron_32InterneuronInterneuron	66	all	Interneuron	1676	3807
GW20_somatosensory_CTGTGCTCACGTAAGG	20	GW20	neocortex	somatosensory	Neuron_88	Neuron_21	115	all	Neuron	2235	5510
GW20_somatosensory_CTGTGCTCAGATCCAT	20	GW20	neocortex	somatosensory	GW20_Interneuron_34Interneuron	GW20_Interneuron_34InterneuronInterneuron	67	all	Interneuron	1103	2006
GW20_somatosensory_CTGTGCTGTCAACATC	20	GW20	neocortex	somatosensory	GW20_Interneuron_32Interneuron	GW20_Interneuron_32InterneuronInterneuron	66	all	Interneuron	1182	2445
GW20_somatosensory_CTGTGCTGTCAGGACA	20	GW20	neocortex	somatosensory	GW20_Interneuron_32Interneuron	GW20_Interneuron_32InterneuronInterneuron	66	all	Interneuron	1533	3229
GW20_somatosensory_CTGTGCTGTTGGACCC	20	GW20	neocortex	somatosensory	GW20_Interneuron_32Interneuron	GW20_Interneuron_32InterneuronInterneuron	66	all	Interneuron	979	1880
GW20_somatosensory_CTGTGCTGTTTAAGCC	20	GW20	neocortex	somatosensory	GW20_Interneuron_32Interneuron	GW20_Interneuron_32InterneuronInterneuron	66	all	Interneuron	1524	3460
GW20_somatosensory_CTGTGCTTCCAAAGTC	20	GW20	neocortex	somatosensory	Neuron_88	Neuron_21	115	all	Neuron	2209	5345
GW20_somatosensory_CTGTGCTTCGATGAGG	20	GW20	neocortex	somatosensory	GW20_Interneuron_34Interneuron	GW20_Interneuron_34InterneuronInterneuron	67	all	Interneuron	1077	2488
GW20_somatosensory_CTGTTTAAGATAGCAT	20	GW20	neocortex	somatosensory	GW20_Interneuron_32Interneuron	GW20_Interneuron_32InterneuronInterneuron	66	all	Interneuron	924	1871
GW20_somatosensory_CTGTTTAAGTCCGGTC	20	GW20	neocortex	somatosensory	Dividing_21	Dividing_21Dividing	19	all	Dividing	1086	1956
GW20_somatosensory_CTGTTTACAATAGCAA	20	GW20	neocortex	somatosensory	GW20_Interneuron_5Interneuron	Interneuron_10	71	all	Interneuron	1312	2541
GW20_somatosensory_CTGTTTACACAAGACG	20	GW20	neocortex	somatosensory	GW20_Interneuron_5Interneuron	Interneuron_10	71	all	Interneuron	1134	2113
GW20_somatosensory_CTGTTTACAGCTGTGC	20	GW20	neocortex	somatosensory	GW20_Interneuron_32Interneuron	GW20_Interneuron_32InterneuronInterneuron	66	all	Interneuron	1423	2812
GW20_somatosensory_CTGTTTACAGTCAGAG	20	GW20	neocortex	somatosensory	Microglia_54	Microglia_3	91	all	Microglia	1545	3758
GW20_somatosensory_CTGTTTACATACAGCT	20	GW20	neocortex	somatosensory	GW20_Interneuron_32Interneuron	GW20_Interneuron_32InterneuronInterneuron	66	all	Interneuron	997	2094
GW20_somatosensory_CTGTTTACATGGAATA	20	GW20	neocortex	somatosensory	Dividing_21	Dividing_21Dividing	19	all	Dividing	2043	4460
GW20_somatosensory_CTGTTTAGTCCAGTGC	20	GW20	neocortex	somatosensory	Neuron_88	Neuron_21	115	all	Neuron	1865	4050
GW20_somatosensory_CTGTTTAGTGGCAAAC	20	GW20	neocortex	somatosensory	Dividing_5	Dividing_4	21	all	Dividing	1523	3569
GW20_somatosensory_CTGTTTAGTGGTCTCG	20	GW20	neocortex	somatosensory	Neuron_28	Neuron_21	115	all	Neuron	1345	2613
GW20_somatosensory_CTGTTTAGTTATCACG	20	GW20	neocortex	somatosensory	Neuron_88	Neuron_21	115	all	Neuron	2061	5028
GW20_somatosensory_CTGTTTATCAGCTTAG	20	GW20	neocortex	somatosensory	GW20_Interneuron_32Interneuron	GW20_Interneuron_32InterneuronInterneuron	66	all	Interneuron	1247	2539
GW20_somatosensory_CTGTTTATCTATGTGG	20	GW20	neocortex	somatosensory	RG_11	RG_11RG	172	all	RG	2299	5105
GW20_somatosensory_CTGTTTATCTGCGACG	20	GW20	neocortex	somatosensory	GW20_Interneuron_32Interneuron	GW20_Interneuron_32InterneuronInterneuron	66	all	Interneuron	1032	1960
GW20_somatosensory_CTGTTTATCTGGTATG	20	GW20	neocortex	somatosensory	GW20_Interneuron_32Interneuron	GW20_Interneuron_32InterneuronInterneuron	66	all	Interneuron	949	2049
GW20_somatosensory_CTGTTTATCTTGTCAT	20	GW20	neocortex	somatosensory	Neuron_88	Neuron_21	115	all	Neuron	2575	6776
GW20_somatosensory_CTTAACTAGCGTGAAC	20	GW20	neocortex	somatosensory	Dividing_21	Dividing_21Dividing	19	all	Dividing	1424	2985
GW20_somatosensory_CTTAACTAGCTGCGAA	20	GW20	neocortex	somatosensory	Neuron_88	Neuron_21	115	all	Neuron	1922	4447
GW20_somatosensory_CTTAACTAGTACGTTC	20	GW20	neocortex	somatosensory	GW20_Interneuron_32Interneuron	GW20_Interneuron_32InterneuronInterneuron	66	all	Interneuron	1650	3596
GW20_somatosensory_CTTAACTCAAGTTCTG	20	GW20	neocortex	somatosensory	Neuron_88	Neuron_21	115	all	Neuron	1967	4661
GW20_somatosensory_CTTAACTCAGAGTGTG	20	GW20	neocortex	somatosensory	Neuron_28	Neuron_21	115	all	Neuron	1302	2637
GW20_somatosensory_CTTAACTCAGTCGATT	20	GW20	neocortex	somatosensory	GW20_Interneuron_32Interneuron	GW20_Interneuron_32InterneuronInterneuron	66	all	Interneuron	1477	3144
GW20_somatosensory_CTTAACTCATCCGCGA	20	GW20	neocortex	somatosensory	GW20_Interneuron_32Interneuron	GW20_Interneuron_32InterneuronInterneuron	66	all	Interneuron	1148	2084
GW20_somatosensory_CTTAACTGTCAATGTC	20	GW20	neocortex	somatosensory	Dividing_21	Dividing_21Dividing	19	all	Dividing	1095	1948
GW20_somatosensory_CTTAACTGTCATCCCT	20	GW20	neocortex	somatosensory	Neuron_88	Neuron_21	115	all	Neuron	4432	15576
GW20_somatosensory_CTTAACTGTCCCTACT	20	GW20	neocortex	somatosensory	Dividing_21	Dividing_21Dividing	19	all	Dividing	1334	2561
GW20_somatosensory_CTTAACTGTGCGAAAC	20	GW20	neocortex	somatosensory	GW20_Interneuron_34Interneuron	GW20_Interneuron_34InterneuronInterneuron	67	all	Interneuron	1229	2192
GW20_somatosensory_CTTAACTGTGTTCGAT	20	GW20	neocortex	somatosensory	GW20_Interneuron_12Interneuron	Interneuron_2	72	all	Interneuron	1860	4277
GW20_somatosensory_CTTAACTGTGTTGGGA	20	GW20	neocortex	somatosensory	Neuron_33	Neuron_33Neuron	130	all	Neuron	1775	4013
GW20_somatosensory_CTTAACTGTTGCGCAC	20	GW20	neocortex	somatosensory	GW20_Interneuron_32Interneuron	GW20_Interneuron_32InterneuronInterneuron	66	all	Interneuron	960	2028
GW20_somatosensory_CTTACCGAGACCCACC	20	GW20	neocortex	somatosensory	GW20_Interneuron_32Interneuron	GW20_Interneuron_32InterneuronInterneuron	66	all	Interneuron	1391	2715
GW20_somatosensory_CTTACCGAGCATGGCA	20	GW20	neocortex	somatosensory	Neuron_88	Neuron_21	115	all	Neuron	2520	6158
GW20_somatosensory_CTTACCGAGCGTTGCC	20	GW20	neocortex	somatosensory	Neuron_28	Neuron_21	115	all	Neuron	1058	2033
GW20_somatosensory_CTTACCGAGGGTATCG	20	GW20	neocortex	somatosensory	Neuron_88	Neuron_21	115	all	Neuron	2498	6466
GW20_somatosensory_CTTACCGAGTAATCCC	20	GW20	neocortex	somatosensory	Neuron_28	Neuron_21	115	all	Neuron	1126	2340
GW20_somatosensory_CTTACCGCAAGCCATT	20	GW20	neocortex	somatosensory	Neuron_88	Neuron_21	115	all	Neuron	2020	4665
GW20_somatosensory_CTTACCGCACAGACAG	20	GW20	neocortex	somatosensory	Outlier	Neuron_37	136	all	Outlier	1679	4196
GW20_somatosensory_CTTACCGCAGCGTAAG	20	GW20	neocortex	somatosensory	GW20_Interneuron_32Interneuron	GW20_Interneuron_32InterneuronInterneuron	66	all	Interneuron	1399	3054
GW20_somatosensory_CTTACCGCAGCTGTAT	20	GW20	neocortex	somatosensory	Dividing_5	Dividing_4	21	all	Dividing	2409	6718
GW20_somatosensory_CTTACCGCAGGATCGA	20	GW20	neocortex	somatosensory	GW20_Interneuron_32Interneuron	GW20_Interneuron_32InterneuronInterneuron	66	all	Interneuron	1581	3073
GW20_somatosensory_CTTACCGCAGTCTTCC	20	GW20	neocortex	somatosensory	GW20_Interneuron_32Interneuron	GW20_Interneuron_32InterneuronInterneuron	66	all	Interneuron	1554	3311
GW20_somatosensory_CTTACCGCATAGAAAC	20	GW20	neocortex	somatosensory	RG_11	RG_11RG	172	all	RG	2071	4449
GW20_somatosensory_CTTACCGCATGCAATC	20	GW20	neocortex	somatosensory	Dividing_21	Dividing_21Dividing	19	all	Dividing	1749	3471
GW20_somatosensory_CTTACCGCATTGGGCC	20	GW20	neocortex	somatosensory	GW20_Interneuron_32Interneuron	GW20_Interneuron_32InterneuronInterneuron	66	all	Interneuron	1109	2129
GW20_somatosensory_CTTACCGGTCGCGAAA	20	GW20	neocortex	somatosensory	GW20_Interneuron_5Interneuron	Interneuron_10	71	all	Interneuron	972	1856
GW20_somatosensory_CTTACCGGTCGCTTCT	20	GW20	neocortex	somatosensory	GW20_Interneuron_32Interneuron	GW20_Interneuron_32InterneuronInterneuron	66	all	Interneuron	980	1906
GW20_somatosensory_CTTACCGGTGATGATA	20	GW20	neocortex	somatosensory	GW20_Interneuron_32Interneuron	GW20_Interneuron_32InterneuronInterneuron	66	all	Interneuron	1172	2271
GW20_somatosensory_CTTACCGGTTACGGAG	20	GW20	neocortex	somatosensory	Dividing_21	Dividing_21Dividing	19	all	Dividing	1239	2470
GW20_somatosensory_CTTACCGTCACATACG	20	GW20	neocortex	somatosensory	GW20_Interneuron_32Interneuron	GW20_Interneuron_32InterneuronInterneuron	66	all	Interneuron	1002	1983
GW20_somatosensory_CTTACCGTCACTCCTG	20	GW20	neocortex	somatosensory	Dividing_21	Dividing_21Dividing	19	all	Dividing	1015	2135
GW20_somatosensory_CTTACCGTCCATGCTC	20	GW20	neocortex	somatosensory	Neuron_28	Neuron_21	115	all	Neuron	965	1877
GW20_somatosensory_CTTACCGTCGTATCAG	20	GW20	neocortex	somatosensory	GW20_Interneuron_5Interneuron	Interneuron_10	71	all	Interneuron	1174	2320
GW20_somatosensory_CTTAGGAAGAGGTTAT	20	GW20	neocortex	somatosensory	GW20_Interneuron_32Interneuron	GW20_Interneuron_32InterneuronInterneuron	66	all	Interneuron	1088	2067
GW20_somatosensory_CTTAGGAAGCCACGTC	20	GW20	neocortex	somatosensory	Dividing_48	Dividing_48Dividing	24	all	Dividing	3265	8224
GW20_somatosensory_CTTAGGAAGTACGACG	20	GW20	neocortex	somatosensory	GW20_Interneuron_34Interneuron	GW20_Interneuron_34InterneuronInterneuron	67	all	Interneuron	1102	2161
GW20_somatosensory_CTTAGGAAGTACGCGA	20	GW20	neocortex	somatosensory	Neuron_88	Neuron_21	115	all	Neuron	2504	6791
GW20_somatosensory_CTTAGGACACATGACT	20	GW20	neocortex	somatosensory	GW20_Interneuron_32Interneuron	GW20_Interneuron_32InterneuronInterneuron	66	all	Interneuron	1177	2067
GW20_somatosensory_CTTAGGACAGCCACCA	20	GW20	neocortex	somatosensory	Neuron_33	Neuron_33Neuron	130	all	Neuron	1506	2752
GW20_somatosensory_CTTAGGACATCACCCT	20	GW20	neocortex	somatosensory	GW20_Interneuron_32Interneuron	GW20_Interneuron_32InterneuronInterneuron	66	all	Interneuron	1007	1977
GW20_somatosensory_CTTAGGACATTATCTC	20	GW20	neocortex	somatosensory	Neuron_88	Neuron_21	115	all	Neuron	2558	6493
GW20_somatosensory_CTTAGGAGTATTACCG	20	GW20	neocortex	somatosensory	Dividing_5	Dividing_4	21	all	Dividing	3489	8473
GW20_somatosensory_CTTAGGAGTCCAACTA	20	GW20	neocortex	somatosensory	GW20_Interneuron_32Interneuron	GW20_Interneuron_32InterneuronInterneuron	66	all	Interneuron	1042	2057
GW20_somatosensory_CTTAGGAGTTGAGGTG	20	GW20	neocortex	somatosensory	Dividing_48	Dividing_48Dividing	24	all	Dividing	1614	3379
GW20_somatosensory_CTTAGGATCCGATATG	20	GW20	neocortex	somatosensory	Dividing_21	Dividing_21Dividing	19	all	Dividing	970	2148
GW20_somatosensory_CTTAGGATCTACTTAC	20	GW20	neocortex	somatosensory	Outlier	Neuron_37	136	all	Outlier	1448	3506
GW20_somatosensory_CTTCTCTAGAGTACCG	20	GW20	neocortex	somatosensory	GW20_Interneuron_5Interneuron	Interneuron_10	71	all	Interneuron	1025	1903
GW20_somatosensory_CTTCTCTAGGCTCAGA	20	GW20	neocortex	somatosensory	GW20_Interneuron_34Interneuron	GW20_Interneuron_34InterneuronInterneuron	67	all	Interneuron	1128	2499
GW20_somatosensory_CTTCTCTAGTGCTGCC	20	GW20	neocortex	somatosensory	Neuron_88	Neuron_21	115	all	Neuron	2406	5779
GW20_somatosensory_CTTCTCTAGTTTAGGA	20	GW20	neocortex	somatosensory	Dividing_21	Dividing_21Dividing	19	all	Dividing	1083	2278
GW20_somatosensory_CTTCTCTCAAGCGTAG	20	GW20	neocortex	somatosensory	Dividing_21	Dividing_21Dividing	19	all	Dividing	987	1936
GW20_somatosensory_CTTCTCTCAATCGAAA	20	GW20	neocortex	somatosensory	GW20_Interneuron_32Interneuron	GW20_Interneuron_32InterneuronInterneuron	66	all	Interneuron	997	1873
GW20_somatosensory_CTTCTCTCACAAGTAA	20	GW20	neocortex	somatosensory	Neuron_28	Neuron_21	115	all	Neuron	1346	2442
GW20_somatosensory_CTTCTCTCACATTCGA	20	GW20	neocortex	somatosensory	Dividing_21	Dividing_21Dividing	19	all	Dividing	1403	3279
GW20_somatosensory_CTTCTCTCACGGCTAC	20	GW20	neocortex	somatosensory	RG_11	RG_11RG	172	all	RG	2668	6673
GW20_somatosensory_CTTCTCTCACTAAGTC	20	GW20	neocortex	somatosensory	GW20_Interneuron_32Interneuron	GW20_Interneuron_32InterneuronInterneuron	66	all	Interneuron	987	2063
GW20_somatosensory_CTTCTCTCACTTCGAA	20	GW20	neocortex	somatosensory	GW20_Interneuron_5Interneuron	Interneuron_10	71	all	Interneuron	1065	2281
GW20_somatosensory_CTTCTCTCAGACAAGC	20	GW20	neocortex	somatosensory	GW20_Interneuron_32Interneuron	GW20_Interneuron_32InterneuronInterneuron	66	all	Interneuron	1069	1968
GW20_somatosensory_CTTCTCTCATAGTAAG	20	GW20	neocortex	somatosensory	Neuron_28	Neuron_21	115	all	Neuron	1603	3174
GW20_somatosensory_CTTCTCTCATCTCGCT	20	GW20	neocortex	somatosensory	Neuron_88	Neuron_21	115	all	Neuron	3359	9230
GW20_somatosensory_CTTCTCTGTCAGATAA	20	GW20	neocortex	somatosensory	GW20_Interneuron_32Interneuron	GW20_Interneuron_32InterneuronInterneuron	66	all	Interneuron	977	2274
GW20_somatosensory_CTTCTCTGTCGAACAG	20	GW20	neocortex	somatosensory	Neuron_28	Neuron_21	115	all	Neuron	1169	2117
GW20_somatosensory_CTTCTCTTCACCGGGT	20	GW20	neocortex	somatosensory	GW20_Microglia_30Microglia	Microglia_3	91	all	Microglia	1630	3383
GW20_somatosensory_CTTCTCTTCCTATGTT	20	GW20	neocortex	somatosensory	Neuron_88	Neuron_21	115	all	Neuron	2608	6792
GW20_somatosensory_CTTCTCTTCGAACTGT	20	GW20	neocortex	somatosensory	Dividing_21	Dividing_21Dividing	19	all	Dividing	1110	2056
GW20_somatosensory_CTTCTCTTCTTTAGGG	20	GW20	neocortex	somatosensory	RG_11	RG_11RG	172	all	RG	1760	4059
GW20_somatosensory_CTTGGCTAGAACAACT	20	GW20	neocortex	somatosensory	Dividing_21	Dividing_21Dividing	19	all	Dividing	1024	2018
GW20_somatosensory_CTTGGCTAGATCACGG	20	GW20	neocortex	somatosensory	GW20_Interneuron_32Interneuron	GW20_Interneuron_32InterneuronInterneuron	66	all	Interneuron	1006	1895
GW20_somatosensory_CTTGGCTAGGTAAACT	20	GW20	neocortex	somatosensory	Neuron_88	Neuron_21	115	all	Neuron	2220	5434
GW20_somatosensory_CTTGGCTCAGATCTGT	20	GW20	neocortex	somatosensory	Dividing_48	Dividing_48Dividing	24	all	Dividing	1744	3675
GW20_somatosensory_CTTGGCTCAGCCAATT	20	GW20	neocortex	somatosensory	Dividing_21	Dividing_21Dividing	19	all	Dividing	1062	2060
GW20_somatosensory_CTTGGCTGTACCATCA	20	GW20	neocortex	somatosensory	Neuron_88	Neuron_21	115	all	Neuron	2047	4549
GW20_somatosensory_CTTGGCTGTCAGATAA	20	GW20	neocortex	somatosensory	GW20_Interneuron_32Interneuron	GW20_Interneuron_32InterneuronInterneuron	66	all	Interneuron	1259	2702
GW20_somatosensory_CTTGGCTGTGAAGGCT	20	GW20	neocortex	somatosensory	GW20_Interneuron_34Interneuron	GW20_Interneuron_34InterneuronInterneuron	67	all	Interneuron	1015	2291
GW20_somatosensory_CTTGGCTGTGTAACGG	20	GW20	neocortex	somatosensory	Neuron_88	Neuron_21	115	all	Neuron	2400	5975
GW20_somatosensory_CTTGGCTTCGCGATCG	20	GW20	neocortex	somatosensory	Neuron_88	Neuron_21	115	all	Neuron	2288	5266
GW20_somatosensory_CTTGGCTTCGGTTCGG	20	GW20	neocortex	somatosensory	GW20_Interneuron_32Interneuron	GW20_Interneuron_32InterneuronInterneuron	66	all	Interneuron	1020	2011
GW20_somatosensory_CTTGGCTTCTCCAGGG	20	GW20	neocortex	somatosensory	GW20_Interneuron_32Interneuron	GW20_Interneuron_32InterneuronInterneuron	66	all	Interneuron	1692	3483
GW20_somatosensory_CTTGGCTTCTCGTATT	20	GW20	neocortex	somatosensory	GW20_Microglia_30Microglia	Microglia_3	91	all	Microglia	946	1865
GW20_somatosensory_CTTTGCGAGATGTAAC	20	GW20	neocortex	somatosensory	GW20_Interneuron_32Interneuron	GW20_Interneuron_32InterneuronInterneuron	66	all	Interneuron	1279	2528
GW20_somatosensory_CTTTGCGAGTGGTAAT	20	GW20	neocortex	somatosensory	GW20_Interneuron_34Interneuron	GW20_Interneuron_34InterneuronInterneuron	67	all	Interneuron	895	1978
GW20_somatosensory_CTTTGCGCACCAGTTA	20	GW20	neocortex	somatosensory	Dividing_21	Dividing_21Dividing	19	all	Dividing	1608	3928
GW20_somatosensory_CTTTGCGCACCCATTC	20	GW20	neocortex	somatosensory	GW20_Interneuron_32Interneuron	GW20_Interneuron_32InterneuronInterneuron	66	all	Interneuron	1171	2357
GW20_somatosensory_CTTTGCGGTCTTCTCG	20	GW20	neocortex	somatosensory	GW20_Interneuron_32Interneuron	GW20_Interneuron_32InterneuronInterneuron	66	all	Interneuron	1672	3618
GW20_somatosensory_CTTTGCGGTTCGGCAC	20	GW20	neocortex	somatosensory	Neuron_33	Neuron_33Neuron	130	all	Neuron	3633	10940
GW20_somatosensory_CTTTGCGGTTGACGTT	20	GW20	neocortex	somatosensory	Dividing_48	Dividing_48Dividing	24	all	Dividing	2022	4694
GW20_somatosensory_CTTTGCGTCACTTACT	20	GW20	neocortex	somatosensory	Neuron_88	Neuron_21	115	all	Neuron	1965	4089
GW20_somatosensory_CTTTGCGTCCTGCCAT	20	GW20	neocortex	somatosensory	GW20_Interneuron_5Interneuron	Interneuron_10	71	all	Interneuron	1446	2806
GW20_somatosensory_CTTTGCGTCGGTTCGG	20	GW20	neocortex	somatosensory	Dividing_21	Dividing_21Dividing	19	all	Dividing	1548	3793
GW20_somatosensory_CTTTGCGTCTTTAGTC	20	GW20	neocortex	somatosensory	Neuron_33	Neuron_33Neuron	130	all	Neuron	2762	7056
GW20_somatosensory_GAAACTCAGCTACCGC	20	GW20	neocortex	somatosensory	RG_50	RG_50RG	193	all	RG	1898	4243
GW20_somatosensory_GAAACTCAGGGAGTAA	20	GW20	neocortex	somatosensory	GW20_Interneuron_32Interneuron	GW20_Interneuron_32InterneuronInterneuron	66	all	Interneuron	1343	2740
GW20_somatosensory_GAAACTCCAAGGACAC	20	GW20	neocortex	somatosensory	GW20_Interneuron_34Interneuron	GW20_Interneuron_34InterneuronInterneuron	67	all	Interneuron	1496	3089
GW20_somatosensory_GAAACTCCAAGGTTCT	20	GW20	neocortex	somatosensory	Neuron_88	Neuron_21	115	all	Neuron	2765	7202
GW20_somatosensory_GAAACTCCACAACGCC	20	GW20	neocortex	somatosensory	Neuron_88	Neuron_21	115	all	Neuron	2322	5007
GW20_somatosensory_GAAACTCCACTATCTT	20	GW20	neocortex	somatosensory	GW20_Interneuron_32Interneuron	GW20_Interneuron_32InterneuronInterneuron	66	all	Interneuron	960	2007
GW20_somatosensory_GAAACTCCATCACCCT	20	GW20	neocortex	somatosensory	GW20_Interneuron_32Interneuron	GW20_Interneuron_32InterneuronInterneuron	66	all	Interneuron	1239	2627
GW20_somatosensory_GAAACTCCATCGATGT	20	GW20	neocortex	somatosensory	Outlier	Neuron_37	136	all	Outlier	1512	4723
GW20_somatosensory_GAAACTCCATTTCACT	20	GW20	neocortex	somatosensory	GW20_Interneuron_32Interneuron	GW20_Interneuron_32InterneuronInterneuron	66	all	Interneuron	1238	2156
GW20_somatosensory_GAAACTCGTAAATACG	20	GW20	neocortex	somatosensory	Oligo_20	Oligo_6	165	all	Oligo	2192	5061
GW20_somatosensory_GAAACTCGTCGTGGCT	20	GW20	neocortex	somatosensory	GW20_Interneuron_34Interneuron	GW20_Interneuron_34InterneuronInterneuron	67	all	Interneuron	990	2085
GW20_somatosensory_GAAACTCGTTGAGTTC	20	GW20	neocortex	somatosensory	Dividing_21	Dividing_21Dividing	19	all	Dividing	1141	2422
GW20_somatosensory_GAAACTCGTTGGTAAA	20	GW20	neocortex	somatosensory	Dividing_5	Dividing_4	21	all	Dividing	2496	7680
GW20_somatosensory_GAAACTCGTTGTTTGG	20	GW20	neocortex	somatosensory	Dividing_21	Dividing_21Dividing	19	all	Dividing	1301	2811
GW20_somatosensory_GAAACTCTCCAAATGC	20	GW20	neocortex	somatosensory	RG_11	RG_11RG	172	all	RG	1684	3744
GW20_somatosensory_GAAACTCTCCTGCTTG	20	GW20	neocortex	somatosensory	GW20_Interneuron_32Interneuron	GW20_Interneuron_32InterneuronInterneuron	66	all	Interneuron	1546	3290
GW20_somatosensory_GAAACTCTCTCTGAGA	20	GW20	neocortex	somatosensory	GW20_Interneuron_34Interneuron	GW20_Interneuron_34InterneuronInterneuron	67	all	Interneuron	1020	2345
GW20_somatosensory_GAAATGAAGATGTTAG	20	GW20	neocortex	somatosensory	GW20_Interneuron_32Interneuron	GW20_Interneuron_32InterneuronInterneuron	66	all	Interneuron	1696	3742
GW20_somatosensory_GAAATGAAGGCTATCT	20	GW20	neocortex	somatosensory	GW20_Interneuron_32Interneuron	GW20_Interneuron_32InterneuronInterneuron	66	all	Interneuron	1563	3139
GW20_somatosensory_GAAATGAAGTATGACA	20	GW20	neocortex	somatosensory	Neuron_28	Neuron_21	115	all	Neuron	1009	2216
GW20_somatosensory_GAAATGAAGTGAATTG	20	GW20	neocortex	somatosensory	Neuron_28	Neuron_21	115	all	Neuron	2201	5191
GW20_somatosensory_GAAATGAGTATAGTAG	20	GW20	neocortex	somatosensory	GW20_Interneuron_32Interneuron	GW20_Interneuron_32InterneuronInterneuron	66	all	Interneuron	1065	2125
GW20_somatosensory_GAAATGAGTCAGTGGA	20	GW20	neocortex	somatosensory	Neuron_28	Neuron_21	115	all	Neuron	1411	3088
GW20_somatosensory_GAAATGATCTTGACGA	20	GW20	neocortex	somatosensory	Oligo_20	Oligo_6	165	all	Oligo	2136	5397
GW20_somatosensory_GAACATCAGATCACGG	20	GW20	neocortex	somatosensory	Neuron_28	Neuron_21	115	all	Neuron	1153	2077
GW20_somatosensory_GAACATCAGCAAATCA	20	GW20	neocortex	somatosensory	Neuron_88	Neuron_21	115	all	Neuron	2501	6376
GW20_somatosensory_GAACATCAGCCACTAT	20	GW20	neocortex	somatosensory	Dividing_21	Dividing_21Dividing	19	all	Dividing	1421	3050
GW20_somatosensory_GAACATCAGCGGATCA	20	GW20	neocortex	somatosensory	Neuron_88	Neuron_21	115	all	Neuron	999	1968
GW20_somatosensory_GAACATCAGCGTTTAC	20	GW20	neocortex	somatosensory	GW20_Interneuron_32Interneuron	GW20_Interneuron_32InterneuronInterneuron	66	all	Interneuron	925	1957
GW20_somatosensory_GAACATCAGGTGCTAG	20	GW20	neocortex	somatosensory	Neuron_88	Neuron_21	115	all	Neuron	2306	5063
GW20_somatosensory_GAACATCAGTAGCCGA	20	GW20	neocortex	somatosensory	GW20_Interneuron_32Interneuron	GW20_Interneuron_32InterneuronInterneuron	66	all	Interneuron	1082	2003
GW20_somatosensory_GAACATCAGTTCGCAT	20	GW20	neocortex	somatosensory	Dividing_48	Dividing_48Dividing	24	all	Dividing	2253	5304
GW20_somatosensory_GAACATCCAACACCCG	20	GW20	neocortex	somatosensory	Neuron_28	Neuron_21	115	all	Neuron	1462	3071
GW20_somatosensory_GAACATCCAATCACAC	20	GW20	neocortex	somatosensory	GW20_Interneuron_32Interneuron	GW20_Interneuron_32InterneuronInterneuron	66	all	Interneuron	1132	2400
GW20_somatosensory_GAACATCCAATGGATA	20	GW20	neocortex	somatosensory	RG_11	RG_11RG	172	all	RG	3035	8907
GW20_somatosensory_GAACATCCACAAGTAA	20	GW20	neocortex	somatosensory	RG_11	RG_11RG	172	all	RG	1682	4038
GW20_somatosensory_GAACATCCACGCGAAA	20	GW20	neocortex	somatosensory	Neuron_88	Neuron_21	115	all	Neuron	3382	9501
GW20_somatosensory_GAACATCCAGACGCAA	20	GW20	neocortex	somatosensory	GW20_Interneuron_5Interneuron	Interneuron_10	71	all	Interneuron	1165	1905
GW20_somatosensory_GAACATCCAGTCAGCC	20	GW20	neocortex	somatosensory	RG_11	RG_11RG	172	all	RG	2480	5737
GW20_somatosensory_GAACATCCATACTCTT	20	GW20	neocortex	somatosensory	GW20_Interneuron_32Interneuron	GW20_Interneuron_32InterneuronInterneuron	66	all	Interneuron	1084	2004
GW20_somatosensory_GAACATCGTAACGTTC	20	GW20	neocortex	somatosensory	GW20_Microglia_22Microglia	Microglia_2	90	all	Microglia	1878	5518
GW20_somatosensory_GAACATCGTGGCCCTA	20	GW20	neocortex	somatosensory	GW20_Interneuron_34Interneuron	GW20_Interneuron_34InterneuronInterneuron	67	all	Interneuron	1009	1904
GW20_somatosensory_GAACATCGTTAGGGTG	20	GW20	neocortex	somatosensory	GW20_Interneuron_34Interneuron	GW20_Interneuron_34InterneuronInterneuron	67	all	Interneuron	1015	1928
GW20_somatosensory_GAACATCGTTCAACCA	20	GW20	neocortex	somatosensory	Neuron_88	Neuron_21	115	all	Neuron	2079	4522
GW20_somatosensory_GAACATCTCACAATGC	20	GW20	neocortex	somatosensory	Dividing_21	Dividing_21Dividing	19	all	Dividing	1242	2761
GW20_somatosensory_GAACATCTCAGCATGT	20	GW20	neocortex	somatosensory	GW20_Interneuron_34Interneuron	GW20_Interneuron_34InterneuronInterneuron	67	all	Interneuron	1407	2808
GW20_somatosensory_GAACATCTCAGTACGT	20	GW20	neocortex	somatosensory	Dividing_21	Dividing_21Dividing	19	all	Dividing	1013	2104
GW20_somatosensory_GAACATCTCCAGTAGT	20	GW20	neocortex	somatosensory	GW20_Interneuron_34Interneuron	GW20_Interneuron_34InterneuronInterneuron	67	all	Interneuron	1183	2709
GW20_somatosensory_GAACATCTCCTTTCTC	20	GW20	neocortex	somatosensory	Dividing_21	Dividing_21Dividing	19	all	Dividing	2229	5405
GW20_somatosensory_GAACATCTCGCACTCT	20	GW20	neocortex	somatosensory	Neuron_28	Neuron_21	115	all	Neuron	1127	2292
GW20_somatosensory_GAACATCTCGCATGAT	20	GW20	neocortex	somatosensory	Dividing_21	Dividing_21Dividing	19	all	Dividing	2832	7625
GW20_somatosensory_GAACATCTCTTGTCAT	20	GW20	neocortex	somatosensory	Neuron_33	Neuron_33Neuron	130	all	Neuron	3095	7972
GW20_somatosensory_GAACCTAAGAAGGACA	20	GW20	neocortex	somatosensory	Dividing_21	Dividing_21Dividing	19	all	Dividing	942	1911
GW20_somatosensory_GAACCTAAGCCGCCTA	20	GW20	neocortex	somatosensory	GW20_Interneuron_32Interneuron	GW20_Interneuron_32InterneuronInterneuron	66	all	Interneuron	946	2045
GW20_somatosensory_GAACCTAAGCCTTGAT	20	GW20	neocortex	somatosensory	Neuron_28	Neuron_21	115	all	Neuron	2104	5151
GW20_somatosensory_GAACCTAAGGCTAGGT	20	GW20	neocortex	somatosensory	GW20_Interneuron_32Interneuron	GW20_Interneuron_32InterneuronInterneuron	66	all	Interneuron	1232	2377
GW20_somatosensory_GAACCTAAGGTGATAT	20	GW20	neocortex	somatosensory	GW20_Interneuron_32Interneuron	GW20_Interneuron_32InterneuronInterneuron	66	all	Interneuron	1048	2090
GW20_somatosensory_GAACCTAAGTAAGTAC	20	GW20	neocortex	somatosensory	Dividing_21	Dividing_21Dividing	19	all	Dividing	1008	1943
GW20_somatosensory_GAACCTACAAGGTTTC	20	GW20	neocortex	somatosensory	Neuron_88	Neuron_21	115	all	Neuron	1245	2263
GW20_somatosensory_GAACCTACAATCGAAA	20	GW20	neocortex	somatosensory	GW20_Interneuron_32Interneuron	GW20_Interneuron_32InterneuronInterneuron	66	all	Interneuron	1218	2490
GW20_somatosensory_GAACCTACACCAGGTC	20	GW20	neocortex	somatosensory	GW20_Interneuron_32Interneuron	GW20_Interneuron_32InterneuronInterneuron	66	all	Interneuron	995	1952
GW20_somatosensory_GAACCTACAGCGTTCG	20	GW20	neocortex	somatosensory	Neuron_33	Neuron_33Neuron	130	all	Neuron	1937	3979
GW20_somatosensory_GAACCTACAGCTGCTG	20	GW20	neocortex	somatosensory	Dividing_5	Dividing_4	21	all	Dividing	1947	4668
GW20_somatosensory_GAACCTACATCTATGG	20	GW20	neocortex	somatosensory	Neuron_88	Neuron_21	115	all	Neuron	2188	5103
GW20_somatosensory_GAACCTACATGCAACT	20	GW20	neocortex	somatosensory	GW20_Interneuron_32Interneuron	GW20_Interneuron_32InterneuronInterneuron	66	all	Interneuron	977	2059
GW20_somatosensory_GAACCTAGTATGAATG	20	GW20	neocortex	somatosensory	Dividing_21	Dividing_21Dividing	19	all	Dividing	994	2016
GW20_somatosensory_GAACCTAGTCAGGACA	20	GW20	neocortex	somatosensory	RG_50	RG_50RG	193	all	RG	2382	5557
GW20_somatosensory_GAACCTAGTCCTCCAT	20	GW20	neocortex	somatosensory	GW20_Interneuron_32Interneuron	GW20_Interneuron_32InterneuronInterneuron	66	all	Interneuron	1034	2056
GW20_somatosensory_GAACCTAGTGCACCAC	20	GW20	neocortex	somatosensory	GW20_Interneuron_32Interneuron	GW20_Interneuron_32InterneuronInterneuron	66	all	Interneuron	1070	2041
GW20_somatosensory_GAACCTAGTGTTCTTT	20	GW20	neocortex	somatosensory	Neuron_88	Neuron_21	115	all	Neuron	2637	7244
GW20_somatosensory_GAACCTAGTTCGAATC	20	GW20	neocortex	somatosensory	RG_11	RG_11RG	172	all	RG	2850	7741
GW20_somatosensory_GAACCTAGTTTGACAC	20	GW20	neocortex	somatosensory	GW20_Interneuron_12Interneuron	Interneuron_2	72	all	Interneuron	1610	3910
GW20_somatosensory_GAACCTATCCACGCAG	20	GW20	neocortex	somatosensory	GW20_Interneuron_32Interneuron	GW20_Interneuron_32InterneuronInterneuron	66	all	Interneuron	1458	2899
GW20_somatosensory_GAACCTATCTACTCAT	20	GW20	neocortex	somatosensory	Neuron_88	Neuron_21	115	all	Neuron	2919	7961
GW20_somatosensory_GAACCTATCTGCAGTA	20	GW20	neocortex	somatosensory	Neuron_88	Neuron_21	115	all	Neuron	1699	3690
GW20_somatosensory_GAACCTATCTTGTACT	20	GW20	neocortex	somatosensory	GW20_Interneuron_34Interneuron	GW20_Interneuron_34InterneuronInterneuron	67	all	Interneuron	946	1920
GW20_somatosensory_GAACGGAAGAAGGTGA	20	GW20	neocortex	somatosensory	GW20_Interneuron_34Interneuron	GW20_Interneuron_34InterneuronInterneuron	67	all	Interneuron	999	2272
GW20_somatosensory_GAACGGAAGACGACGT	20	GW20	neocortex	somatosensory	Dividing_21	Dividing_21Dividing	19	all	Dividing	1130	2564
GW20_somatosensory_GAACGGAAGAGCTATA	20	GW20	neocortex	somatosensory	GW20_Interneuron_32Interneuron	GW20_Interneuron_32InterneuronInterneuron	66	all	Interneuron	1307	2698
GW20_somatosensory_GAACGGAAGCAATCTC	20	GW20	neocortex	somatosensory	Neuron_88	Neuron_21	115	all	Neuron	2273	5184
GW20_somatosensory_GAACGGAAGGGTCGAT	20	GW20	neocortex	somatosensory	Neuron_28	Neuron_21	115	all	Neuron	1196	2527
GW20_somatosensory_GAACGGAAGGTGCACA	20	GW20	neocortex	somatosensory	Neuron_88	Neuron_21	115	all	Neuron	2454	6221
GW20_somatosensory_GAACGGAAGTCCGTAT	20	GW20	neocortex	somatosensory	Dividing_48	Dividing_48Dividing	24	all	Dividing	3343	11893
GW20_somatosensory_GAACGGACAAGCTGAG	20	GW20	neocortex	somatosensory	Dividing_5	Dividing_4	21	all	Dividing	4179	12276
GW20_somatosensory_GAACGGACACACCGAC	20	GW20	neocortex	somatosensory	GW20_Interneuron_32Interneuron	GW20_Interneuron_32InterneuronInterneuron	66	all	Interneuron	1469	3457
GW20_somatosensory_GAACGGACACGCCAGT	20	GW20	neocortex	somatosensory	Neuron_28	Neuron_21	115	all	Neuron	1343	2650
GW20_somatosensory_GAACGGACACGGTAAG	20	GW20	neocortex	somatosensory	GW20_Interneuron_34Interneuron	GW20_Interneuron_34InterneuronInterneuron	67	all	Interneuron	1052	2166
GW20_somatosensory_GAACGGACAGTAAGAT	20	GW20	neocortex	somatosensory	GW20_Interneuron_32Interneuron	GW20_Interneuron_32InterneuronInterneuron	66	all	Interneuron	1418	2999
GW20_somatosensory_GAACGGACAGTGGAGT	20	GW20	neocortex	somatosensory	GW20_Interneuron_34Interneuron	GW20_Interneuron_34InterneuronInterneuron	67	all	Interneuron	1545	3221
GW20_somatosensory_GAACGGAGTCACTGGC	20	GW20	neocortex	somatosensory	RG_11	RG_11RG	172	all	RG	3215	8805
GW20_somatosensory_GAACGGAGTCGAGATG	20	GW20	neocortex	somatosensory	GW20_Interneuron_32Interneuron	GW20_Interneuron_32InterneuronInterneuron	66	all	Interneuron	973	1893
GW20_somatosensory_GAACGGAGTCGGCTCA	20	GW20	neocortex	somatosensory	Oligo_20	Oligo_6	165	all	Oligo	2017	5078
GW20_somatosensory_GAACGGAGTGCGCTTG	20	GW20	neocortex	somatosensory	Neuron_88	Neuron_21	115	all	Neuron	1990	4536
GW20_somatosensory_GAACGGAGTGTGAAAT	20	GW20	neocortex	somatosensory	Neuron_88	Neuron_21	115	all	Neuron	2644	6251
GW20_somatosensory_GAACGGATCATCTGTT	20	GW20	neocortex	somatosensory	Neuron_88	Neuron_21	115	all	Neuron	1779	3637
GW20_somatosensory_GAACGGATCCACTCCA	20	GW20	neocortex	somatosensory	Dividing_21	Dividing_21Dividing	19	all	Dividing	1265	2355
GW20_somatosensory_GAACGGATCCTATGTT	20	GW20	neocortex	somatosensory	Neuron_28	Neuron_21	115	all	Neuron	1653	3318
GW20_somatosensory_GAACGGATCGAGAACG	20	GW20	neocortex	somatosensory	GW20_Interneuron_32Interneuron	GW20_Interneuron_32InterneuronInterneuron	66	all	Interneuron	1597	3434
GW20_somatosensory_GAACGGATCTTGAGGT	20	GW20	neocortex	somatosensory	RG_11	RG_11RG	172	all	RG	2770	6786
GW20_somatosensory_GAAGCAGAGAAACGAG	20	GW20	neocortex	somatosensory	Dividing_5	Dividing_4	21	all	Dividing	2441	6494
GW20_somatosensory_GAAGCAGAGAAGATTC	20	GW20	neocortex	somatosensory	Dividing_21	Dividing_21Dividing	19	all	Dividing	1216	2725
GW20_somatosensory_GAAGCAGAGACCACGA	20	GW20	neocortex	somatosensory	GW20_Interneuron_34Interneuron	GW20_Interneuron_34InterneuronInterneuron	67	all	Interneuron	1151	2123
GW20_somatosensory_GAAGCAGAGATCGGGT	20	GW20	neocortex	somatosensory	Dividing_21	Dividing_21Dividing	19	all	Dividing	1223	3161
GW20_somatosensory_GAAGCAGAGATGTGGC	20	GW20	neocortex	somatosensory	RG_11	RG_11RG	172	all	RG	2945	7356
GW20_somatosensory_GAAGCAGAGCTGGAAC	20	GW20	neocortex	somatosensory	GW20_Interneuron_32Interneuron	GW20_Interneuron_32InterneuronInterneuron	66	all	Interneuron	1418	3106
GW20_somatosensory_GAAGCAGAGTATCTCG	20	GW20	neocortex	somatosensory	GW20_Interneuron_32Interneuron	GW20_Interneuron_32InterneuronInterneuron	66	all	Interneuron	2205	5401
GW20_somatosensory_GAAGCAGCACCAGGTC	20	GW20	neocortex	somatosensory	Neuron_88	Neuron_21	115	all	Neuron	2228	4775
GW20_somatosensory_GAAGCAGCACTCAGGC	20	GW20	neocortex	somatosensory	Neuron_88	Neuron_21	115	all	Neuron	2620	6614
GW20_somatosensory_GAAGCAGCAGGAATCG	20	GW20	neocortex	somatosensory	GW20_Interneuron_5Interneuron	Interneuron_10	71	all	Interneuron	1344	2757
GW20_somatosensory_GAAGCAGCATGGTTGT	20	GW20	neocortex	somatosensory	GW20_Interneuron_32Interneuron	GW20_Interneuron_32InterneuronInterneuron	66	all	Interneuron	964	1879
GW20_somatosensory_GAAGCAGGTAGCGTGA	20	GW20	neocortex	somatosensory	Oligo_20	Oligo_6	165	all	Oligo	1849	4333
GW20_somatosensory_GAAGCAGGTATCACCA	20	GW20	neocortex	somatosensory	GW20_Interneuron_32Interneuron	GW20_Interneuron_32InterneuronInterneuron	66	all	Interneuron	1040	1931
GW20_somatosensory_GAAGCAGGTCAGGACA	20	GW20	neocortex	somatosensory	Dividing_21	Dividing_21Dividing	19	all	Dividing	967	1887
GW20_somatosensory_GAAGCAGGTCCGTGAC	20	GW20	neocortex	somatosensory	Neuron_88	Neuron_21	115	all	Neuron	2228	5684
GW20_somatosensory_GAAGCAGGTGTTGGGA	20	GW20	neocortex	somatosensory	GW20_Interneuron_32Interneuron	GW20_Interneuron_32InterneuronInterneuron	66	all	Interneuron	1040	2175
GW20_somatosensory_GAAGCAGGTTCCCTTG	20	GW20	neocortex	somatosensory	GW20_Interneuron_34Interneuron	GW20_Interneuron_34InterneuronInterneuron	67	all	Interneuron	1700	4023
GW20_somatosensory_GAAGCAGGTTGAACTC	20	GW20	neocortex	somatosensory	GW20_Interneuron_34Interneuron	GW20_Interneuron_34InterneuronInterneuron	67	all	Interneuron	1081	2156
GW20_somatosensory_GAAGCAGTCAATACCG	20	GW20	neocortex	somatosensory	GW20_Interneuron_5Interneuron	Interneuron_10	71	all	Interneuron	977	1928
GW20_somatosensory_GAAGCAGTCAGTGTTG	20	GW20	neocortex	somatosensory	Neuron_88	Neuron_21	115	all	Neuron	2471	6138
GW20_somatosensory_GAAGCAGTCGATGAGG	20	GW20	neocortex	somatosensory	GW20_Interneuron_32Interneuron	GW20_Interneuron_32InterneuronInterneuron	66	all	Interneuron	954	2031
GW20_somatosensory_GAAGCAGTCGCCAGCA	20	GW20	neocortex	somatosensory	GW20_Interneuron_32Interneuron	GW20_Interneuron_32InterneuronInterneuron	66	all	Interneuron	998	1979
GW20_somatosensory_GAAGCAGTCTGTTGAG	20	GW20	neocortex	somatosensory	Neuron_88	Neuron_21	115	all	Neuron	2428	6011
GW20_somatosensory_GAAGCAGTCTTCTGGC	20	GW20	neocortex	somatosensory	Neuron_28	Neuron_21	115	all	Neuron	1432	3018
GW20_somatosensory_GAATAAGAGCAATATG	20	GW20	neocortex	somatosensory	GW20_Interneuron_32Interneuron	GW20_Interneuron_32InterneuronInterneuron	66	all	Interneuron	1090	1918
GW20_somatosensory_GAATAAGAGGGCTTCC	20	GW20	neocortex	somatosensory	Neuron_88	Neuron_21	115	all	Neuron	2150	5322
GW20_somatosensory_GAATAAGAGTCAAGGC	20	GW20	neocortex	somatosensory	GW20_Interneuron_32Interneuron	GW20_Interneuron_32InterneuronInterneuron	66	all	Interneuron	1008	2002
GW20_somatosensory_GAATAAGAGTCGATAA	20	GW20	neocortex	somatosensory	Neuron_88	Neuron_21	115	all	Neuron	2478	5955
GW20_somatosensory_GAATAAGAGTCGCCGT	20	GW20	neocortex	somatosensory	Dividing_21	Dividing_21Dividing	19	all	Dividing	1041	2034
GW20_somatosensory_GAATAAGCACAGGTTT	20	GW20	neocortex	somatosensory	Neuron_88	Neuron_21	115	all	Neuron	2231	5467
GW20_somatosensory_GAATAAGCACCCATTC	20	GW20	neocortex	somatosensory	GW20_Interneuron_32Interneuron	GW20_Interneuron_32InterneuronInterneuron	66	all	Interneuron	1055	1899
GW20_somatosensory_GAATAAGCATGGTCAT	20	GW20	neocortex	somatosensory	RG_50	RG_50RG	193	all	RG	2793	7083
GW20_somatosensory_GAATAAGGTATAGTAG	20	GW20	neocortex	somatosensory	GW20_Interneuron_32Interneuron	GW20_Interneuron_32InterneuronInterneuron	66	all	Interneuron	1218	2721
GW20_somatosensory_GAATAAGGTCGGGTCT	20	GW20	neocortex	somatosensory	Neuron_88	Neuron_21	115	all	Neuron	1546	3448
GW20_somatosensory_GAATAAGTCACCAGGC	20	GW20	neocortex	somatosensory	RG_11	RG_11RG	172	all	RG	1894	5057
GW20_somatosensory_GAATAAGTCAGTCCCT	20	GW20	neocortex	somatosensory	Neuron_28	Neuron_21	115	all	Neuron	2087	4743
GW20_somatosensory_GAATAAGTCTGCGTAA	20	GW20	neocortex	somatosensory	Dividing_48	Dividing_48Dividing	24	all	Dividing	1749	3237
GW20_somatosensory_GAATAAGTCTGTTTGT	20	GW20	neocortex	somatosensory	Neuron_33	Neuron_33Neuron	130	all	Neuron	1155	1890
GW20_somatosensory_GAATAAGTCTTTAGGG	20	GW20	neocortex	somatosensory	Dividing_21	Dividing_21Dividing	19	all	Dividing	942	2014
GW20_somatosensory_GAATGAAAGCTGGAAC	20	GW20	neocortex	somatosensory	Dividing_21	Dividing_21Dividing	19	all	Dividing	1678	3710
GW20_somatosensory_GAATGAACACTTGGAT	20	GW20	neocortex	somatosensory	GW20_Microglia_22Microglia	Microglia_2	90	all	Microglia	1731	5280
GW20_somatosensory_GAATGAACAGCGATCC	20	GW20	neocortex	somatosensory	Dividing_48	Dividing_48Dividing	24	all	Dividing	2968	7878
GW20_somatosensory_GAATGAACATCGGACC	20	GW20	neocortex	somatosensory	Neuron_88	Neuron_21	115	all	Neuron	3015	8568
GW20_somatosensory_GAATGAACATTCTTAC	20	GW20	neocortex	somatosensory	Neuron_88	Neuron_21	115	all	Neuron	1848	4031
GW20_somatosensory_GAATGAAGTAAACACA	20	GW20	neocortex	somatosensory	Dividing_21	Dividing_21Dividing	19	all	Dividing	935	1875
GW20_somatosensory_GAATGAAGTAAACGCG	20	GW20	neocortex	somatosensory	GW20_Interneuron_34Interneuron	GW20_Interneuron_34InterneuronInterneuron	67	all	Interneuron	1033	2025
GW20_somatosensory_GAATGAAGTCAGAGGT	20	GW20	neocortex	somatosensory	Neuron_88	Neuron_21	115	all	Neuron	1341	2785
GW20_somatosensory_GAATGAAGTCCTCTTG	20	GW20	neocortex	somatosensory	Neuron_88	Neuron_21	115	all	Neuron	2389	5945
GW20_somatosensory_GAATGAAGTGATGTCT	20	GW20	neocortex	somatosensory	Oligo_20	Oligo_6	165	all	Oligo	1533	3071
GW20_somatosensory_GAATGAAGTGCACGAA	20	GW20	neocortex	somatosensory	Neuron_28	Neuron_21	115	all	Neuron	1352	2924
GW20_somatosensory_GAATGAAGTGCCTTGG	20	GW20	neocortex	somatosensory	GW20_Interneuron_32Interneuron	GW20_Interneuron_32InterneuronInterneuron	66	all	Interneuron	1521	3396
GW20_somatosensory_GAATGAAGTTCTGTTT	20	GW20	neocortex	somatosensory	RG_11	RG_11RG	172	all	RG	1725	3721
GW20_somatosensory_GAATGAATCACTATTC	20	GW20	neocortex	somatosensory	GW20_Interneuron_32Interneuron	GW20_Interneuron_32InterneuronInterneuron	66	all	Interneuron	1041	2011
GW20_somatosensory_GAATGAATCAGCTCTC	20	GW20	neocortex	somatosensory	Dividing_21	Dividing_21Dividing	19	all	Dividing	1346	2581
GW20_somatosensory_GAATGAATCCGTCATC	20	GW20	neocortex	somatosensory	GW20_Interneuron_5Interneuron	Interneuron_10	71	all	Interneuron	1287	2462
GW20_somatosensory_GAATGAATCGGAAACG	20	GW20	neocortex	somatosensory	Dividing_5	Dividing_4	21	all	Dividing	1649	4384
GW20_somatosensory_GAATGAATCTAACCGA	20	GW20	neocortex	somatosensory	Neuron_88	Neuron_21	115	all	Neuron	2448	6214
GW20_somatosensory_GAATGAATCTGAGTGT	20	GW20	neocortex	somatosensory	Dividing_21	Dividing_21Dividing	19	all	Dividing	1165	2307
GW20_somatosensory_GAATGAATCTGGCGTG	20	GW20	neocortex	somatosensory	Neuron_28	Neuron_21	115	all	Neuron	1149	2180
GW20_somatosensory_GACACGCAGAACTGTA	20	GW20	neocortex	somatosensory	Neuron_88	Neuron_21	115	all	Neuron	2772	7180
GW20_somatosensory_GACACGCAGGTGACCA	20	GW20	neocortex	somatosensory	Neuron_88	Neuron_21	115	all	Neuron	1652	3576
GW20_somatosensory_GACACGCAGTGAAGAG	20	GW20	neocortex	somatosensory	Neuron_28	Neuron_21	115	all	Neuron	1170	2130
GW20_somatosensory_GACACGCCAAGGTGTG	20	GW20	neocortex	somatosensory	Neuron_88	Neuron_21	115	all	Neuron	3007	8199
GW20_somatosensory_GACACGCCACGTTGGC	20	GW20	neocortex	somatosensory	GW20_Interneuron_34Interneuron	GW20_Interneuron_34InterneuronInterneuron	67	all	Interneuron	1003	1869
GW20_somatosensory_GACACGCCAGCCACCA	20	GW20	neocortex	somatosensory	Neuron_88	Neuron_21	115	all	Neuron	1792	3866
GW20_somatosensory_GACACGCCATATGCTG	20	GW20	neocortex	somatosensory	GW20_Interneuron_32Interneuron	GW20_Interneuron_32InterneuronInterneuron	66	all	Interneuron	1540	3421
GW20_somatosensory_GACACGCCATCCTTGC	20	GW20	neocortex	somatosensory	Neuron_88	Neuron_21	115	all	Neuron	2094	4775
GW20_somatosensory_GACACGCGTACCAGTT	20	GW20	neocortex	somatosensory	GW20_Interneuron_32Interneuron	GW20_Interneuron_32InterneuronInterneuron	66	all	Interneuron	902	1895
GW20_somatosensory_GACACGCGTATGGTTC	20	GW20	neocortex	somatosensory	GW20_Interneuron_34Interneuron	GW20_Interneuron_34InterneuronInterneuron	67	all	Interneuron	1339	2297
GW20_somatosensory_GACACGCGTGCACGAA	20	GW20	neocortex	somatosensory	Neuron_28	Neuron_21	115	all	Neuron	2694	6682
GW20_somatosensory_GACACGCGTTGGTGGA	20	GW20	neocortex	somatosensory	Dividing_21	Dividing_21Dividing	19	all	Dividing	1432	2937
GW20_somatosensory_GACACGCTCAGCTCGG	20	GW20	neocortex	somatosensory	Neuron_88	Neuron_21	115	all	Neuron	2499	6827
GW20_somatosensory_GACACGCTCGTTACGA	20	GW20	neocortex	somatosensory	Neuron_28	Neuron_21	115	all	Neuron	1989	4657
GW20_somatosensory_GACAGAGAGCCAGTTT	20	GW20	neocortex	somatosensory	GW20_Interneuron_32Interneuron	GW20_Interneuron_32InterneuronInterneuron	66	all	Interneuron	1538	2986
GW20_somatosensory_GACAGAGAGCGCCTTG	20	GW20	neocortex	somatosensory	GW20_Interneuron_32Interneuron	GW20_Interneuron_32InterneuronInterneuron	66	all	Interneuron	1098	1955
GW20_somatosensory_GACAGAGAGGCGCTCT	20	GW20	neocortex	somatosensory	Neuron_28	Neuron_21	115	all	Neuron	1244	2525
GW20_somatosensory_GACAGAGCAAACGTGG	20	GW20	neocortex	somatosensory	Outlier	Neuron_37	136	all	Outlier	1350	3455
GW20_somatosensory_GACAGAGCAGTGGAGT	20	GW20	neocortex	somatosensory	GW20_Interneuron_32Interneuron	GW20_Interneuron_32InterneuronInterneuron	66	all	Interneuron	1715	3908
GW20_somatosensory_GACAGAGGTAAGTGGC	20	GW20	neocortex	somatosensory	GW20_Interneuron_5Interneuron	Interneuron_10	71	all	Interneuron	1420	2566
GW20_somatosensory_GACAGAGGTACCATCA	20	GW20	neocortex	somatosensory	Neuron_88	Neuron_21	115	all	Neuron	3181	9590
GW20_somatosensory_GACAGAGGTCCGAGTC	20	GW20	neocortex	somatosensory	Neuron_88	Neuron_21	115	all	Neuron	2280	5682
GW20_somatosensory_GACAGAGTCACAAACC	20	GW20	neocortex	somatosensory	GW20_Interneuron_5Interneuron	Interneuron_10	71	all	Interneuron	2046	4261
GW20_somatosensory_GACAGAGTCCGTTGCT	20	GW20	neocortex	somatosensory	GW20_Interneuron_32Interneuron	GW20_Interneuron_32InterneuronInterneuron	66	all	Interneuron	1479	2793
GW20_somatosensory_GACAGAGTCGGTCCGA	20	GW20	neocortex	somatosensory	Neuron_28	Neuron_21	115	all	Neuron	1239	2491
GW20_somatosensory_GACAGAGTCTATCCTA	20	GW20	neocortex	somatosensory	GW20_Interneuron_34Interneuron	GW20_Interneuron_34InterneuronInterneuron	67	all	Interneuron	1066	1880
GW20_somatosensory_GACAGAGTCTCCAGGG	20	GW20	neocortex	somatosensory	Neuron_28	Neuron_21	115	all	Neuron	1379	2621
GW20_somatosensory_GACAGAGTCTGCGGCA	20	GW20	neocortex	somatosensory	GW20_Interneuron_32Interneuron	GW20_Interneuron_32InterneuronInterneuron	66	all	Interneuron	1002	1959
GW20_somatosensory_GACAGAGTCTTTCCTC	20	GW20	neocortex	somatosensory	Neuron_88	Neuron_21	115	all	Neuron	1165	2037
GW20_somatosensory_GACCAATAGAGACTAT	20	GW20	neocortex	somatosensory	Neuron_28	Neuron_21	115	all	Neuron	1566	3481
GW20_somatosensory_GACCAATAGCCAGGAT	20	GW20	neocortex	somatosensory	Outlier	Neuron_37	136	all	Outlier	960	1921
GW20_somatosensory_GACCAATAGGCAGTCA	20	GW20	neocortex	somatosensory	GW20_Interneuron_32Interneuron	GW20_Interneuron_32InterneuronInterneuron	66	all	Interneuron	1383	2890
GW20_somatosensory_GACCAATCAAGCCTAT	20	GW20	neocortex	somatosensory	GW20_Interneuron_5Interneuron	Interneuron_10	71	all	Interneuron	1524	3459
GW20_somatosensory_GACCAATCACCATCCT	20	GW20	neocortex	somatosensory	Neuron_88	Neuron_21	115	all	Neuron	2087	4359
GW20_somatosensory_GACCAATCACTGTGTA	20	GW20	neocortex	somatosensory	Dividing_21	Dividing_21Dividing	19	all	Dividing	1103	2262
GW20_somatosensory_GACCAATCATTCACTT	20	GW20	neocortex	somatosensory	GW20_Interneuron_32Interneuron	GW20_Interneuron_32InterneuronInterneuron	66	all	Interneuron	1138	2195
GW20_somatosensory_GACCAATGTTCGCGAC	20	GW20	neocortex	somatosensory	Dividing_21	Dividing_21Dividing	19	all	Dividing	1108	2157
GW20_somatosensory_GACCAATTCATGCAAC	20	GW20	neocortex	somatosensory	RG_11	RG_11RG	172	all	RG	1843	3856
GW20_somatosensory_GACCAATTCCTCGCAT	20	GW20	neocortex	somatosensory	Dividing_22	Dividing_4	21	all	Dividing	1954	4893
GW20_somatosensory_GACCTGGAGAACAACT	20	GW20	neocortex	somatosensory	Neuron_28	Neuron_21	115	all	Neuron	1685	3688
GW20_somatosensory_GACCTGGAGCAGGTCA	20	GW20	neocortex	somatosensory	GW20_Interneuron_32Interneuron	GW20_Interneuron_32InterneuronInterneuron	66	all	Interneuron	1677	3495
GW20_somatosensory_GACCTGGAGGGAACGG	20	GW20	neocortex	somatosensory	GW20_Interneuron_32Interneuron	GW20_Interneuron_32InterneuronInterneuron	66	all	Interneuron	1318	2796
GW20_somatosensory_GACCTGGCAACTGCTA	20	GW20	neocortex	somatosensory	GW20_Interneuron_32Interneuron	GW20_Interneuron_32InterneuronInterneuron	66	all	Interneuron	1118	2274
GW20_somatosensory_GACCTGGCACGAGGTA	20	GW20	neocortex	somatosensory	GW20_Interneuron_32Interneuron	GW20_Interneuron_32InterneuronInterneuron	66	all	Interneuron	1308	3290
GW20_somatosensory_GACCTGGCACGGCTAC	20	GW20	neocortex	somatosensory	GW20_Interneuron_32Interneuron	GW20_Interneuron_32InterneuronInterneuron	66	all	Interneuron	1127	2056
GW20_somatosensory_GACCTGGCAGACGTAG	20	GW20	neocortex	somatosensory	GW20_Interneuron_32Interneuron	GW20_Interneuron_32InterneuronInterneuron	66	all	Interneuron	2204	5193
GW20_somatosensory_GACCTGGCATCGATGT	20	GW20	neocortex	somatosensory	Neuron_28	Neuron_21	115	all	Neuron	1067	1995
GW20_somatosensory_GACCTGGCATTGCGGC	20	GW20	neocortex	somatosensory	GW20_Interneuron_32Interneuron	GW20_Interneuron_32InterneuronInterneuron	66	all	Interneuron	1131	1983
GW20_somatosensory_GACCTGGGTAATCACC	20	GW20	neocortex	somatosensory	GW20_Microglia_22Microglia	Microglia_2	90	all	Microglia	1495	4896
GW20_somatosensory_GACCTGGGTCCGTTAA	20	GW20	neocortex	somatosensory	Neuron_88	Neuron_21	115	all	Neuron	2163	4768
GW20_somatosensory_GACCTGGGTTGCTCCT	20	GW20	neocortex	somatosensory	GW20_Interneuron_34Interneuron	GW20_Interneuron_34InterneuronInterneuron	67	all	Interneuron	1106	2287
GW20_somatosensory_GACCTGGTCAGGTTCA	20	GW20	neocortex	somatosensory	GW20_Interneuron_32Interneuron	GW20_Interneuron_32InterneuronInterneuron	66	all	Interneuron	1603	3804
GW20_somatosensory_GACCTGGTCATTATCC	20	GW20	neocortex	somatosensory	Dividing_21	Dividing_21Dividing	19	all	Dividing	1330	2779
GW20_somatosensory_GACCTGGTCCGCTGTT	20	GW20	neocortex	somatosensory	GW20_Interneuron_34Interneuron	GW20_Interneuron_34InterneuronInterneuron	67	all	Interneuron	997	1883
GW20_somatosensory_GACCTGGTCGCCAGCA	20	GW20	neocortex	somatosensory	GW20_Interneuron_32Interneuron	GW20_Interneuron_32InterneuronInterneuron	66	all	Interneuron	1062	2081
GW20_somatosensory_GACCTGGTCGTAGATC	20	GW20	neocortex	somatosensory	Neuron_88	Neuron_21	115	all	Neuron	1644	3461
GW20_somatosensory_GACCTGGTCTATCCCG	20	GW20	neocortex	somatosensory	GW20_Interneuron_32Interneuron	GW20_Interneuron_32InterneuronInterneuron	66	all	Interneuron	1220	2539
GW20_somatosensory_GACCTGGTCTTCATGT	20	GW20	neocortex	somatosensory	Dividing_21	Dividing_21Dividing	19	all	Dividing	2666	7430
GW20_somatosensory_GACCTGGTCTTGCAAG	20	GW20	neocortex	somatosensory	Dividing_21	Dividing_21Dividing	19	all	Dividing	1177	2185
GW20_somatosensory_GACGCGTAGAAACCAT	20	GW20	neocortex	somatosensory	Dividing_21	Dividing_21Dividing	19	all	Dividing	1388	3399
GW20_somatosensory_GACGCGTAGCTGGAAC	20	GW20	neocortex	somatosensory	RG_11	RG_11RG	172	all	RG	2971	8817
GW20_somatosensory_GACGCGTAGGCCCTCA	20	GW20	neocortex	somatosensory	Neuron_28	Neuron_21	115	all	Neuron	1350	2719
GW20_somatosensory_GACGCGTAGTAGCGGT	20	GW20	neocortex	somatosensory	GW20_Interneuron_34Interneuron	GW20_Interneuron_34InterneuronInterneuron	67	all	Interneuron	896	1878
GW20_somatosensory_GACGCGTAGTCATCCA	20	GW20	neocortex	somatosensory	RG_40	Astrocyte_2	2	all	RG	1389	2993
GW20_somatosensory_GACGCGTCAATGGTCT	20	GW20	neocortex	somatosensory	GW20_Interneuron_34Interneuron	GW20_Interneuron_34InterneuronInterneuron	67	all	Interneuron	1253	2483
GW20_somatosensory_GACGCGTCACTAAGTC	20	GW20	neocortex	somatosensory	GW20_Interneuron_32Interneuron	GW20_Interneuron_32InterneuronInterneuron	66	all	Interneuron	1159	2444
GW20_somatosensory_GACGCGTCAGCCAATT	20	GW20	neocortex	somatosensory	Neuron_88	Neuron_21	115	all	Neuron	2038	4760
GW20_somatosensory_GACGCGTGTACCATCA	20	GW20	neocortex	somatosensory	GW20_Interneuron_32Interneuron	GW20_Interneuron_32InterneuronInterneuron	66	all	Interneuron	1068	2366
GW20_somatosensory_GACGCGTGTCAAAGCG	20	GW20	neocortex	somatosensory	Neuron_28	Neuron_21	115	all	Neuron	1508	3113
GW20_somatosensory_GACGCGTGTCAGAAGC	20	GW20	neocortex	somatosensory	GW20_Interneuron_32Interneuron	GW20_Interneuron_32InterneuronInterneuron	66	all	Interneuron	1070	1902
GW20_somatosensory_GACGCGTGTGTTTGGT	20	GW20	neocortex	somatosensory	Oligo_20	Oligo_6	165	all	Oligo	1981	4884
GW20_somatosensory_GACGCGTGTTCGTGAT	20	GW20	neocortex	somatosensory	GW20_Interneuron_32Interneuron	GW20_Interneuron_32InterneuronInterneuron	66	all	Interneuron	1262	2669
GW20_somatosensory_GACGCGTGTTGAACTC	20	GW20	neocortex	somatosensory	Neuron_28	Neuron_21	115	all	Neuron	2167	5337
GW20_somatosensory_GACGCGTTCAGTGCAT	20	GW20	neocortex	somatosensory	Oligo_20	Oligo_6	165	all	Oligo	1974	5201
GW20_somatosensory_GACGCGTTCCATGAGT	20	GW20	neocortex	somatosensory	RG_11	RG_11RG	172	all	RG	2148	4337
GW20_somatosensory_GACGCGTTCTGCAGTA	20	GW20	neocortex	somatosensory	GW20_Interneuron_32Interneuron	GW20_Interneuron_32InterneuronInterneuron	66	all	Interneuron	1501	3133
GW20_somatosensory_GACGCGTTCTTGTCAT	20	GW20	neocortex	somatosensory	GW20_Interneuron_34Interneuron	GW20_Interneuron_34InterneuronInterneuron	67	all	Interneuron	1106	2178
GW20_somatosensory_GACGGCTAGGCGATAC	20	GW20	neocortex	somatosensory	GW20_Interneuron_32Interneuron	GW20_Interneuron_32InterneuronInterneuron	66	all	Interneuron	1359	2793
GW20_somatosensory_GACGGCTAGGCTAGGT	20	GW20	neocortex	somatosensory	Dividing_21	Dividing_21Dividing	19	all	Dividing	1246	2832
GW20_somatosensory_GACGGCTAGTGGACGT	20	GW20	neocortex	somatosensory	GW20_Interneuron_34Interneuron	GW20_Interneuron_34InterneuronInterneuron	67	all	Interneuron	1288	2651
GW20_somatosensory_GACGGCTAGTGGTAAT	20	GW20	neocortex	somatosensory	Dividing_21	Dividing_21Dividing	19	all	Dividing	1671	3886
GW20_somatosensory_GACGGCTAGTGTCCCG	20	GW20	neocortex	somatosensory	Dividing_5	Dividing_4	21	all	Dividing	4021	11082
GW20_somatosensory_GACGGCTCACCCATTC	20	GW20	neocortex	somatosensory	Dividing_21	Dividing_21Dividing	19	all	Dividing	2386	6529
GW20_somatosensory_GACGGCTCACCTTGTC	20	GW20	neocortex	somatosensory	RG_11	RG_11RG	172	all	RG	3084	8312
GW20_somatosensory_GACGGCTCACGGTTTA	20	GW20	neocortex	somatosensory	GW20_Interneuron_32Interneuron	GW20_Interneuron_32InterneuronInterneuron	66	all	Interneuron	944	1872
GW20_somatosensory_GACGGCTCAGCTGCTG	20	GW20	neocortex	somatosensory	GW20_Interneuron_32Interneuron	GW20_Interneuron_32InterneuronInterneuron	66	all	Interneuron	1074	2221
GW20_somatosensory_GACGGCTGTGGTAACG	20	GW20	neocortex	somatosensory	GW20_Interneuron_34Interneuron	GW20_Interneuron_34InterneuronInterneuron	67	all	Interneuron	1086	2083
GW20_somatosensory_GACGGCTGTTATCCGA	20	GW20	neocortex	somatosensory	GW20_Interneuron_32Interneuron	GW20_Interneuron_32InterneuronInterneuron	66	all	Interneuron	1078	2280
GW20_somatosensory_GACGGCTGTTCAACCA	20	GW20	neocortex	somatosensory	GW20_Interneuron_32Interneuron	GW20_Interneuron_32InterneuronInterneuron	66	all	Interneuron	1663	3193
GW20_somatosensory_GACGGCTGTTGGAGGT	20	GW20	neocortex	somatosensory	GW20_Interneuron_32Interneuron	GW20_Interneuron_32InterneuronInterneuron	66	all	Interneuron	1227	2629
GW20_somatosensory_GACGGCTTCACAAACC	20	GW20	neocortex	somatosensory	Dividing_5	Dividing_4	21	all	Dividing	3683	10692
GW20_somatosensory_GACGGCTTCATGCTCC	20	GW20	neocortex	somatosensory	Dividing_21	Dividing_21Dividing	19	all	Dividing	1033	2161
GW20_somatosensory_GACGGCTTCCGAGCCA	20	GW20	neocortex	somatosensory	RG_40	Astrocyte_2	2	all	RG	2064	4283
GW20_somatosensory_GACGGCTTCGTTACGA	20	GW20	neocortex	somatosensory	RG_11	RG_11RG	172	all	RG	1181	2145
GW20_somatosensory_GACGTGCAGAATGTGT	20	GW20	neocortex	somatosensory	GW20_Interneuron_34Interneuron	GW20_Interneuron_34InterneuronInterneuron	67	all	Interneuron	1081	2148
GW20_somatosensory_GACGTGCAGACACGAC	20	GW20	neocortex	somatosensory	RG_11	RG_11RG	172	all	RG	3241	9442
GW20_somatosensory_GACGTGCAGCCCTAAT	20	GW20	neocortex	somatosensory	GW20_Interneuron_32Interneuron	GW20_Interneuron_32InterneuronInterneuron	66	all	Interneuron	1019	1948
GW20_somatosensory_GACGTGCAGTACGTTC	20	GW20	neocortex	somatosensory	RG_11	RG_11RG	172	all	RG	1945	4003
GW20_somatosensory_GACGTGCCAAGCGTAG	20	GW20	neocortex	somatosensory	GW20_Interneuron_34Interneuron	GW20_Interneuron_34InterneuronInterneuron	67	all	Interneuron	1140	2553
GW20_somatosensory_GACGTGCCACGCATCG	20	GW20	neocortex	somatosensory	RG_11	RG_11RG	172	all	RG	2760	7599
GW20_somatosensory_GACGTGCGTCTTGTCC	20	GW20	neocortex	somatosensory	Neuron_88	Neuron_21	115	all	Neuron	2384	6367
GW20_somatosensory_GACGTGCGTGTATGGG	20	GW20	neocortex	somatosensory	Neuron_88	Neuron_21	115	all	Neuron	2422	6583
GW20_somatosensory_GACGTGCTCGCCTGAG	20	GW20	neocortex	somatosensory	Neuron_88	Neuron_21	115	all	Neuron	2434	5928
GW20_somatosensory_GACGTGCTCTGATTCT	20	GW20	neocortex	somatosensory	GW20_Interneuron_32Interneuron	GW20_Interneuron_32InterneuronInterneuron	66	all	Interneuron	909	1942
GW20_somatosensory_GACGTTAAGAAACGCC	20	GW20	neocortex	somatosensory	RG_11	RG_11RG	172	all	RG	3314	9247
GW20_somatosensory_GACGTTAAGGTGCTTT	20	GW20	neocortex	somatosensory	Neuron_33	Neuron_33Neuron	130	all	Neuron	1538	2896
GW20_somatosensory_GACGTTACATATACGC	20	GW20	neocortex	somatosensory	Neuron_28	Neuron_21	115	all	Neuron	1452	3005
GW20_somatosensory_GACGTTACATCCGTGG	20	GW20	neocortex	somatosensory	GW20_Interneuron_32Interneuron	GW20_Interneuron_32InterneuronInterneuron	66	all	Interneuron	1161	2579
GW20_somatosensory_GACGTTACATCTACGA	20	GW20	neocortex	somatosensory	GW20_Microglia_22Microglia	Microglia_2	90	all	Microglia	2780	9521
GW20_somatosensory_GACGTTACATCTGGTA	20	GW20	neocortex	somatosensory	Dividing_21	Dividing_21Dividing	19	all	Dividing	1043	2046
GW20_somatosensory_GACGTTACATTAACCG	20	GW20	neocortex	somatosensory	Neuron_88	Neuron_21	115	all	Neuron	1517	2988
GW20_somatosensory_GACGTTAGTAAGGGCT	20	GW20	neocortex	somatosensory	Dividing_21	Dividing_21Dividing	19	all	Dividing	1249	2513
GW20_somatosensory_GACGTTAGTCCTCCAT	20	GW20	neocortex	somatosensory	Neuron_28	Neuron_21	115	all	Neuron	1801	4071
GW20_somatosensory_GACGTTAGTGACCAAG	20	GW20	neocortex	somatosensory	RG_11	RG_11RG	172	all	RG	2580	6564
GW20_somatosensory_GACGTTAGTGTCTGAT	20	GW20	neocortex	somatosensory	Dividing_48	Dividing_48Dividing	24	all	Dividing	1844	4011
GW20_somatosensory_GACGTTAGTTAAGTAG	20	GW20	neocortex	somatosensory	RG_40	Astrocyte_2	2	all	RG	2039	4164
GW20_somatosensory_GACGTTATCCTGCCAT	20	GW20	neocortex	somatosensory	Neuron_88	Neuron_21	115	all	Neuron	2302	5715
GW20_somatosensory_GACGTTATCGGAAATA	20	GW20	neocortex	somatosensory	Neuron_88	Neuron_21	115	all	Neuron	2652	7027
GW20_somatosensory_GACGTTATCGGCGGTT	20	GW20	neocortex	somatosensory	Outlier	Neuron_37	136	all	Outlier	2460	7604
GW20_somatosensory_GACGTTATCTGGTATG	20	GW20	neocortex	somatosensory	GW20_Interneuron_32Interneuron	GW20_Interneuron_32InterneuronInterneuron	66	all	Interneuron	1641	3714
GW20_somatosensory_GACTAACAGGACATTA	20	GW20	neocortex	somatosensory	Neuron_88	Neuron_21	115	all	Neuron	2349	5521
GW20_somatosensory_GACTAACAGGCAGTCA	20	GW20	neocortex	somatosensory	Neuron_88	Neuron_21	115	all	Neuron	1867	4088
GW20_somatosensory_GACTAACCACGAAAGC	20	GW20	neocortex	somatosensory	GW20_Interneuron_32Interneuron	GW20_Interneuron_32InterneuronInterneuron	66	all	Interneuron	1156	2165
GW20_somatosensory_GACTAACCAGTACACT	20	GW20	neocortex	somatosensory	GW20_Interneuron_32Interneuron	GW20_Interneuron_32InterneuronInterneuron	66	all	Interneuron	1268	2804
GW20_somatosensory_GACTAACCATTTGCTT	20	GW20	neocortex	somatosensory	Dividing_21	Dividing_21Dividing	19	all	Dividing	1027	2025
GW20_somatosensory_GACTAACGTCTAAAGA	20	GW20	neocortex	somatosensory	Dividing_5	Dividing_4	21	all	Dividing	3350	11271
GW20_somatosensory_GACTAACGTCTTTCAT	20	GW20	neocortex	somatosensory	GW20_Interneuron_34Interneuron	GW20_Interneuron_34InterneuronInterneuron	67	all	Interneuron	1007	2117
GW20_somatosensory_GACTAACGTGACTACT	20	GW20	neocortex	somatosensory	GW20_Interneuron_32Interneuron	GW20_Interneuron_32InterneuronInterneuron	66	all	Interneuron	1147	2088
GW20_somatosensory_GACTAACGTTAAGTAG	20	GW20	neocortex	somatosensory	RG_11	RG_11RG	172	all	RG	3920	11590
GW20_somatosensory_GACTAACGTTACGACT	20	GW20	neocortex	somatosensory	GW20_Interneuron_34Interneuron	GW20_Interneuron_34InterneuronInterneuron	67	all	Interneuron	1730	3939
GW20_somatosensory_GACTAACGTTGTGGCC	20	GW20	neocortex	somatosensory	GW20_Interneuron_32Interneuron	GW20_Interneuron_32InterneuronInterneuron	66	all	Interneuron	922	1858
GW20_somatosensory_GACTAACTCAACACCA	20	GW20	neocortex	somatosensory	Neuron_88	Neuron_21	115	all	Neuron	1881	3650
GW20_somatosensory_GACTAACTCAACACTG	20	GW20	neocortex	somatosensory	Neuron_88	Neuron_21	115	all	Neuron	2949	8027
GW20_somatosensory_GACTAACTCAAGGCTT	20	GW20	neocortex	somatosensory	GW20_Interneuron_32Interneuron	GW20_Interneuron_32InterneuronInterneuron	66	all	Interneuron	1111	2141
GW20_somatosensory_GACTAACTCATCTGCC	20	GW20	neocortex	somatosensory	GW20_Interneuron_32Interneuron	GW20_Interneuron_32InterneuronInterneuron	66	all	Interneuron	2194	5268
GW20_somatosensory_GACTAACTCCGAATGT	20	GW20	neocortex	somatosensory	GW20_Interneuron_32Interneuron	GW20_Interneuron_32InterneuronInterneuron	66	all	Interneuron	1005	1947
GW20_somatosensory_GACTAACTCGCGTAGC	20	GW20	neocortex	somatosensory	Dividing_21	Dividing_21Dividing	19	all	Dividing	1404	3013
GW20_somatosensory_GACTAACTCTCACATT	20	GW20	neocortex	somatosensory	GW20_Interneuron_32Interneuron	GW20_Interneuron_32InterneuronInterneuron	66	all	Interneuron	1885	3869
GW20_somatosensory_GACTAACTCTGCCAGG	20	GW20	neocortex	somatosensory	Neuron_88	Neuron_21	115	all	Neuron	2221	5461
GW20_somatosensory_GACTAACTCTTGGGTA	20	GW20	neocortex	somatosensory	Dividing_21	Dividing_21Dividing	19	all	Dividing	1188	2693
GW20_somatosensory_GACTACAAGAACAACT	20	GW20	neocortex	somatosensory	GW20_Interneuron_5Interneuron	Interneuron_10	71	all	Interneuron	1376	2583
GW20_somatosensory_GACTACAAGAACTGTA	20	GW20	neocortex	somatosensory	Neuron_88	Neuron_21	115	all	Neuron	3101	8884
GW20_somatosensory_GACTACAAGACTACAA	20	GW20	neocortex	somatosensory	Neuron_88	Neuron_21	115	all	Neuron	1659	3597
GW20_somatosensory_GACTACAAGCTAGTCT	20	GW20	neocortex	somatosensory	Neuron_88	Neuron_21	115	all	Neuron	2345	5900
GW20_somatosensory_GACTACAAGGCGTACA	20	GW20	neocortex	somatosensory	GW20_Interneuron_34Interneuron	GW20_Interneuron_34InterneuronInterneuron	67	all	Interneuron	982	1971
GW20_somatosensory_GACTACAAGGTAGCCA	20	GW20	neocortex	somatosensory	RG_11	RG_11RG	172	all	RG	2594	6722
GW20_somatosensory_GACTACAAGTACCGGA	20	GW20	neocortex	somatosensory	GW20_Interneuron_32Interneuron	GW20_Interneuron_32InterneuronInterneuron	66	all	Interneuron	974	1899
GW20_somatosensory_GACTACAAGTCTCGGC	20	GW20	neocortex	somatosensory	Dividing_21	Dividing_21Dividing	19	all	Dividing	1032	2336
GW20_somatosensory_GACTACACAAAGGTGC	20	GW20	neocortex	somatosensory	GW20_Microglia_30Microglia	Microglia_3	91	all	Microglia	1772	3812
GW20_somatosensory_GACTACACAAGGTTTC	20	GW20	neocortex	somatosensory	GW20_Interneuron_32Interneuron	GW20_Interneuron_32InterneuronInterneuron	66	all	Interneuron	1218	2288
GW20_somatosensory_GACTACACAGTACACT	20	GW20	neocortex	somatosensory	Neuron_88	Neuron_21	115	all	Neuron	2312	4938
GW20_somatosensory_GACTACACATGTTGAC	20	GW20	neocortex	somatosensory	GW20_Interneuron_32Interneuron	GW20_Interneuron_32InterneuronInterneuron	66	all	Interneuron	1087	2073
GW20_somatosensory_GACTACAGTACTTCTT	20	GW20	neocortex	somatosensory	RG_11	RG_11RG	172	all	RG	2800	7150
GW20_somatosensory_GACTACAGTATAATGG	20	GW20	neocortex	somatosensory	Neuron_88	Neuron_21	115	all	Neuron	2215	4987
GW20_somatosensory_GACTACAGTCCGTGAC	20	GW20	neocortex	somatosensory	Dividing_21	Dividing_21Dividing	19	all	Dividing	1095	2327
GW20_somatosensory_GACTACAGTCGCTTTC	20	GW20	neocortex	somatosensory	Neuron_28	Neuron_21	115	all	Neuron	1014	2201
GW20_somatosensory_GACTACAGTGGGTCAA	20	GW20	neocortex	somatosensory	Neuron_88	Neuron_21	115	all	Neuron	3524	10185
GW20_somatosensory_GACTACAGTGTCAATC	20	GW20	neocortex	somatosensory	GW20_Interneuron_5Interneuron	Interneuron_10	71	all	Interneuron	1195	2263
GW20_somatosensory_GACTACAGTGTCGCTG	20	GW20	neocortex	somatosensory	Neuron_88	Neuron_21	115	all	Neuron	1711	3759
GW20_somatosensory_GACTACAGTGTGCGTC	20	GW20	neocortex	somatosensory	Neuron_28	Neuron_21	115	all	Neuron	1465	3079
GW20_somatosensory_GACTACAGTTCCACAA	20	GW20	neocortex	somatosensory	GW20_Interneuron_32Interneuron	GW20_Interneuron_32InterneuronInterneuron	66	all	Interneuron	1249	2431
GW20_somatosensory_GACTACATCCCATTTA	20	GW20	neocortex	somatosensory	GW20_Interneuron_32Interneuron	GW20_Interneuron_32InterneuronInterneuron	66	all	Interneuron	1570	3748
GW20_somatosensory_GACTACATCCGAAGAG	20	GW20	neocortex	somatosensory	GW20_Interneuron_32Interneuron	GW20_Interneuron_32InterneuronInterneuron	66	all	Interneuron	1067	2316
GW20_somatosensory_GACTACATCCGCAGTG	20	GW20	neocortex	somatosensory	GW20_Interneuron_32Interneuron	GW20_Interneuron_32InterneuronInterneuron	66	all	Interneuron	934	1956
GW20_somatosensory_GACTACATCCTCCTAG	20	GW20	neocortex	somatosensory	Dividing_5	Dividing_4	21	all	Dividing	1891	4851
GW20_somatosensory_GACTACATCGGAATCT	20	GW20	neocortex	somatosensory	Neuron_88	Neuron_21	115	all	Neuron	2737	7778
GW20_somatosensory_GACTACATCTAGCACA	20	GW20	neocortex	somatosensory	GW20_Interneuron_32Interneuron	GW20_Interneuron_32InterneuronInterneuron	66	all	Interneuron	1121	2148
GW20_somatosensory_GACTACATCTCCGGTT	20	GW20	neocortex	somatosensory	GW20_Astrocyte_39Astrocyte	GW20_Astrocyte_39AstrocyteAstrocyte	65	all	Astrocyte	2643	7117
GW20_somatosensory_GACTACATCTGTTGAG	20	GW20	neocortex	somatosensory	Dividing_22	Dividing_4	21	all	Dividing	1731	4262
GW20_somatosensory_GACTGCGAGAATGTGT	20	GW20	neocortex	somatosensory	Dividing_21	Dividing_21Dividing	19	all	Dividing	1277	2894
GW20_somatosensory_GACTGCGAGGAATCGC	20	GW20	neocortex	somatosensory	Neuron_88	Neuron_21	115	all	Neuron	2730	7627
GW20_somatosensory_GACTGCGAGTACCGGA	20	GW20	neocortex	somatosensory	GW20_Interneuron_32Interneuron	GW20_Interneuron_32InterneuronInterneuron	66	all	Interneuron	1334	2694
GW20_somatosensory_GACTGCGAGTGGGATC	20	GW20	neocortex	somatosensory	GW20_Interneuron_32Interneuron	GW20_Interneuron_32InterneuronInterneuron	66	all	Interneuron	990	1957
GW20_somatosensory_GACTGCGCAGCAGTTT	20	GW20	neocortex	somatosensory	GW20_Interneuron_32Interneuron	GW20_Interneuron_32InterneuronInterneuron	66	all	Interneuron	1611	3510
GW20_somatosensory_GACTGCGCAGGACCCT	20	GW20	neocortex	somatosensory	GW20_Interneuron_5Interneuron	Interneuron_10	71	all	Interneuron	1396	2463
GW20_somatosensory_GACTGCGCATACGCTA	20	GW20	neocortex	somatosensory	GW20_Interneuron_32Interneuron	GW20_Interneuron_32InterneuronInterneuron	66	all	Interneuron	988	1994
GW20_somatosensory_GACTGCGCATTAGCCA	20	GW20	neocortex	somatosensory	GW20_Interneuron_32Interneuron	GW20_Interneuron_32InterneuronInterneuron	66	all	Interneuron	1360	2826
GW20_somatosensory_GACTGCGGTACCGTTA	20	GW20	neocortex	somatosensory	GW20_Interneuron_34Interneuron	GW20_Interneuron_34InterneuronInterneuron	67	all	Interneuron	1030	2246
GW20_somatosensory_GACTGCGGTACTCTCC	20	GW20	neocortex	somatosensory	GW20_Interneuron_32Interneuron	GW20_Interneuron_32InterneuronInterneuron	66	all	Interneuron	1058	2195
GW20_somatosensory_GACTGCGGTAGAGCTG	20	GW20	neocortex	somatosensory	Neuron_88	Neuron_21	115	all	Neuron	3374	9587
GW20_somatosensory_GACTGCGGTCTAGGTT	20	GW20	neocortex	somatosensory	Neuron_28	Neuron_21	115	all	Neuron	1346	3166
GW20_somatosensory_GACTGCGGTCTAGTCA	20	GW20	neocortex	somatosensory	GW20_Interneuron_34Interneuron	GW20_Interneuron_34InterneuronInterneuron	67	all	Interneuron	954	1875
GW20_somatosensory_GACTGCGGTGACGGTA	20	GW20	neocortex	somatosensory	GW20_Interneuron_32Interneuron	GW20_Interneuron_32InterneuronInterneuron	66	all	Interneuron	908	1957
GW20_somatosensory_GACTGCGGTGACTCAT	20	GW20	neocortex	somatosensory	Dividing_5	Dividing_4	21	all	Dividing	1802	4354
GW20_somatosensory_GACTGCGGTGTTTGGT	20	GW20	neocortex	somatosensory	GW20_Microglia_22Microglia	Microglia_2	90	all	Microglia	1802	4269
GW20_somatosensory_GACTGCGGTTCGTTGA	20	GW20	neocortex	somatosensory	Neuron_88	Neuron_21	115	all	Neuron	2743	7998
GW20_somatosensory_GACTGCGTCAGTGTTG	20	GW20	neocortex	somatosensory	Oligo_20	Oligo_6	165	all	Oligo	2130	4759
GW20_somatosensory_GACTGCGTCGCCCTTA	20	GW20	neocortex	somatosensory	Neuron_88	Neuron_21	115	all	Neuron	2228	5275
GW20_somatosensory_GACTGCGTCTGTTGAG	20	GW20	neocortex	somatosensory	Neuron_33	Neuron_33Neuron	130	all	Neuron	1827	3350
GW20_somatosensory_GAGCAGAAGAAGGGTA	20	GW20	neocortex	somatosensory	RG_11	RG_11RG	172	all	RG	1471	2674
GW20_somatosensory_GAGCAGAAGATATGGT	20	GW20	neocortex	somatosensory	Neuron_88	Neuron_21	115	all	Neuron	2412	5639
GW20_somatosensory_GAGCAGAAGTGATCGG	20	GW20	neocortex	somatosensory	Neuron_28	Neuron_21	115	all	Neuron	1317	2626
GW20_somatosensory_GAGCAGAAGTTTGCGT	20	GW20	neocortex	somatosensory	GW20_Interneuron_32Interneuron	GW20_Interneuron_32InterneuronInterneuron	66	all	Interneuron	889	1861
GW20_somatosensory_GAGCAGACAAAGCAAT	20	GW20	neocortex	somatosensory	GW20_Interneuron_32Interneuron	GW20_Interneuron_32InterneuronInterneuron	66	all	Interneuron	1741	3828
GW20_somatosensory_GAGCAGACATAGGATA	20	GW20	neocortex	somatosensory	Neuron_88	Neuron_21	115	all	Neuron	2008	4728
GW20_somatosensory_GAGCAGACATGCAATC	20	GW20	neocortex	somatosensory	GW20_Interneuron_32Interneuron	GW20_Interneuron_32InterneuronInterneuron	66	all	Interneuron	1014	1918
GW20_somatosensory_GAGCAGAGTATAATGG	20	GW20	neocortex	somatosensory	Dividing_21	Dividing_21Dividing	19	all	Dividing	1119	2450
GW20_somatosensory_GAGCAGAGTCACTGGC	20	GW20	neocortex	somatosensory	Neuron_28	Neuron_21	115	all	Neuron	1198	2434
GW20_somatosensory_GAGCAGAGTCTGGAGA	20	GW20	neocortex	somatosensory	Neuron_88	Neuron_21	115	all	Neuron	1634	3438
GW20_somatosensory_GAGCAGAGTGCACCAC	20	GW20	neocortex	somatosensory	RG_11	RG_11RG	172	all	RG	2057	5142
GW20_somatosensory_GAGCAGAGTGCGGTAA	20	GW20	neocortex	somatosensory	GW20_Interneuron_32Interneuron	GW20_Interneuron_32InterneuronInterneuron	66	all	Interneuron	1191	2487
GW20_somatosensory_GAGCAGAGTGGCGAAT	20	GW20	neocortex	somatosensory	Dividing_21	Dividing_21Dividing	19	all	Dividing	1474	3257
GW20_somatosensory_GAGCAGAGTTCAGACT	20	GW20	neocortex	somatosensory	Dividing_22	Dividing_4	21	all	Dividing	2522	6860
GW20_somatosensory_GAGCAGAGTTCCTCCA	20	GW20	neocortex	somatosensory	GW20_Interneuron_32Interneuron	GW20_Interneuron_32InterneuronInterneuron	66	all	Interneuron	1257	2303
GW20_somatosensory_GAGCAGAGTTGTGGAG	20	GW20	neocortex	somatosensory	GW20_Interneuron_12Interneuron	Interneuron_2	72	all	Interneuron	1646	3827
GW20_somatosensory_GAGCAGATCACAAACC	20	GW20	neocortex	somatosensory	GW20_Interneuron_32Interneuron	GW20_Interneuron_32InterneuronInterneuron	66	all	Interneuron	1039	2099
GW20_somatosensory_GAGCAGATCCATTCTA	20	GW20	neocortex	somatosensory	GW20_Interneuron_5Interneuron	Interneuron_10	71	all	Interneuron	1372	2402
GW20_somatosensory_GAGCAGATCCTCAATT	20	GW20	neocortex	somatosensory	GW20_Interneuron_32Interneuron	GW20_Interneuron_32InterneuronInterneuron	66	all	Interneuron	938	1890
GW20_somatosensory_GAGGTGAAGATGTCGG	20	GW20	neocortex	somatosensory	RG_11	RG_11RG	172	all	RG	2456	5940
GW20_somatosensory_GAGGTGAAGTTAAGTG	20	GW20	neocortex	somatosensory	Dividing_21	Dividing_21Dividing	19	all	Dividing	1204	2532
GW20_somatosensory_GAGGTGACAATAGCAA	20	GW20	neocortex	somatosensory	GW20_Interneuron_32Interneuron	GW20_Interneuron_32InterneuronInterneuron	66	all	Interneuron	1222	2464
GW20_somatosensory_GAGGTGACAGGTCGTC	20	GW20	neocortex	somatosensory	GW20_Interneuron_32Interneuron	GW20_Interneuron_32InterneuronInterneuron	66	all	Interneuron	1206	2806
GW20_somatosensory_GAGGTGAGTGTAACGG	20	GW20	neocortex	somatosensory	GW20_Interneuron_32Interneuron	GW20_Interneuron_32InterneuronInterneuron	66	all	Interneuron	1016	1971
GW20_somatosensory_GAGGTGATCAGGCCCA	20	GW20	neocortex	somatosensory	RG_11	RG_11RG	172	all	RG	2850	7884
GW20_somatosensory_GAGGTGATCGCCTGTT	20	GW20	neocortex	somatosensory	Neuron_88	Neuron_21	115	all	Neuron	2958	8846
GW20_somatosensory_GAGGTGATCGCTTGTC	20	GW20	neocortex	somatosensory	GW20_Interneuron_32Interneuron	GW20_Interneuron_32InterneuronInterneuron	66	all	Interneuron	1007	2203
GW20_somatosensory_GAGGTGATCGGAGGTA	20	GW20	neocortex	somatosensory	GW20_Interneuron_32Interneuron	GW20_Interneuron_32InterneuronInterneuron	66	all	Interneuron	989	2137
GW20_somatosensory_GAGGTGATCGTCCAGG	20	GW20	neocortex	somatosensory	Neuron_88	Neuron_21	115	all	Neuron	2393	6291
GW20_somatosensory_GAGGTGATCGTTGCCT	20	GW20	neocortex	somatosensory	Neuron_88	Neuron_21	115	all	Neuron	3133	8748
GW20_somatosensory_GAGGTGATCTATCCCG	20	GW20	neocortex	somatosensory	Dividing_21	Dividing_21Dividing	19	all	Dividing	1112	2449
GW20_somatosensory_GAGTCCGAGAATAGGG	20	GW20	neocortex	somatosensory	Outlier	Neuron_37	136	all	Outlier	2163	4823
GW20_somatosensory_GAGTCCGAGACCACGA	20	GW20	neocortex	somatosensory	Neuron_88	Neuron_21	115	all	Neuron	2177	4958
GW20_somatosensory_GAGTCCGAGCCCTAAT	20	GW20	neocortex	somatosensory	Neuron_28	Neuron_21	115	all	Neuron	1262	2593
GW20_somatosensory_GAGTCCGAGGCCCGTT	20	GW20	neocortex	somatosensory	Neuron_88	Neuron_21	115	all	Neuron	2086	5160
GW20_somatosensory_GAGTCCGAGGTTACCT	20	GW20	neocortex	somatosensory	Neuron_88	Neuron_21	115	all	Neuron	2569	6625
GW20_somatosensory_GAGTCCGCAAGCCGCT	20	GW20	neocortex	somatosensory	Neuron_88	Neuron_21	115	all	Neuron	2256	5169
GW20_somatosensory_GAGTCCGCAATTGCTG	20	GW20	neocortex	somatosensory	Neuron_88	Neuron_21	115	all	Neuron	2062	4555
GW20_somatosensory_GAGTCCGCACTGCCAG	20	GW20	neocortex	somatosensory	Dividing_21	Dividing_21Dividing	19	all	Dividing	2668	7117
GW20_somatosensory_GAGTCCGCAGGTCCAC	20	GW20	neocortex	somatosensory	Neuron_28	Neuron_21	115	all	Neuron	1523	3140
GW20_somatosensory_GAGTCCGCAGTCAGCC	20	GW20	neocortex	somatosensory	Neuron_88	Neuron_21	115	all	Neuron	2218	5534
GW20_somatosensory_GAGTCCGCATCCGTGG	20	GW20	neocortex	somatosensory	Neuron_28	Neuron_21	115	all	Neuron	1081	1900
GW20_somatosensory_GAGTCCGGTATTCTCT	20	GW20	neocortex	somatosensory	GW20_Microglia_22Microglia	Microglia_2	90	all	Microglia	1802	5625
GW20_somatosensory_GAGTCCGGTTTGGGCC	20	GW20	neocortex	somatosensory	GW20_Interneuron_32Interneuron	GW20_Interneuron_32InterneuronInterneuron	66	all	Interneuron	907	2252
GW20_somatosensory_GAGTCCGTCACCGTAA	20	GW20	neocortex	somatosensory	GW20_Interneuron_5Interneuron	Interneuron_10	71	all	Interneuron	1065	1896
GW20_somatosensory_GAGTCCGTCCCGACTT	20	GW20	neocortex	somatosensory	Neuron_88	Neuron_21	115	all	Neuron	1785	4203
GW20_somatosensory_GAGTCCGTCGCATGGC	20	GW20	neocortex	somatosensory	GW20_Interneuron_32Interneuron	GW20_Interneuron_32InterneuronInterneuron	66	all	Interneuron	973	1889
GW20_somatosensory_GAGTCCGTCGCGCCAA	20	GW20	neocortex	somatosensory	Neuron_28	Neuron_21	115	all	Neuron	1380	2815
GW20_somatosensory_GAGTCCGTCGGTTCGG	20	GW20	neocortex	somatosensory	GW20_Interneuron_34Interneuron	GW20_Interneuron_34InterneuronInterneuron	67	all	Interneuron	1161	2331
GW20_somatosensory_GAGTCCGTCTGGTTCC	20	GW20	neocortex	somatosensory	Neuron_88	Neuron_21	115	all	Neuron	2811	7818
GW20_somatosensory_GATCAGTAGCCAACAG	20	GW20	neocortex	somatosensory	RG_11	RG_11RG	172	all	RG	3626	10153
GW20_somatosensory_GATCAGTAGGCTATCT	20	GW20	neocortex	somatosensory	GW20_Interneuron_5Interneuron	Interneuron_10	71	all	Interneuron	1333	2347
GW20_somatosensory_GATCAGTAGGTAGCCA	20	GW20	neocortex	somatosensory	GW20_Interneuron_32Interneuron	GW20_Interneuron_32InterneuronInterneuron	66	all	Interneuron	1254	2415
GW20_somatosensory_GATCAGTCAGCTGTGC	20	GW20	neocortex	somatosensory	Dividing_21	Dividing_21Dividing	19	all	Dividing	1272	2710
GW20_somatosensory_GATCAGTCATGCCTAA	20	GW20	neocortex	somatosensory	Neuron_88	Neuron_21	115	all	Neuron	2582	6527
GW20_somatosensory_GATCAGTCATTCTCAT	20	GW20	neocortex	somatosensory	GW20_Interneuron_32Interneuron	GW20_Interneuron_32InterneuronInterneuron	66	all	Interneuron	1189	2066
GW20_somatosensory_GATCAGTGTCATGCCG	20	GW20	neocortex	somatosensory	Dividing_21	Dividing_21Dividing	19	all	Dividing	1171	2413
GW20_somatosensory_GATCAGTGTGCAACTT	20	GW20	neocortex	somatosensory	GW20_Interneuron_5Interneuron	Interneuron_10	71	all	Interneuron	989	1902
GW20_somatosensory_GATCAGTGTGTAACGG	20	GW20	neocortex	somatosensory	Neuron_88	Neuron_21	115	all	Neuron	3180	9615
GW20_somatosensory_GATCAGTTCCTTGGTC	20	GW20	neocortex	somatosensory	Neuron_88	Neuron_21	115	all	Neuron	1628	3161
GW20_somatosensory_GATCAGTTCTTGAGGT	20	GW20	neocortex	somatosensory	GW20_Interneuron_32Interneuron	GW20_Interneuron_32InterneuronInterneuron	66	all	Interneuron	1519	3347
GW20_somatosensory_GATCGATAGACAGACC	20	GW20	neocortex	somatosensory	GW20_Interneuron_32Interneuron	GW20_Interneuron_32InterneuronInterneuron	66	all	Interneuron	981	1968
GW20_somatosensory_GATCGATAGACGCAAC	20	GW20	neocortex	somatosensory	Dividing_21	Dividing_21Dividing	19	all	Dividing	1070	2044
GW20_somatosensory_GATCGATAGATCACGG	20	GW20	neocortex	somatosensory	Neuron_88	Neuron_21	115	all	Neuron	2720	6598
GW20_somatosensory_GATCGATAGCGTGTCC	20	GW20	neocortex	somatosensory	GW20_Interneuron_32Interneuron	GW20_Interneuron_32InterneuronInterneuron	66	all	Interneuron	1166	2376
GW20_somatosensory_GATCGATAGTCGATAA	20	GW20	neocortex	somatosensory	Dividing_21	Dividing_21Dividing	19	all	Dividing	1497	3145
GW20_somatosensory_GATCGATAGTGAAGTT	20	GW20	neocortex	somatosensory	GW20_Microglia_22Microglia	Microglia_2	90	all	Microglia	2331	7624
GW20_somatosensory_GATCGATCAAGTAGTA	20	GW20	neocortex	somatosensory	GW20_Interneuron_32Interneuron	GW20_Interneuron_32InterneuronInterneuron	66	all	Interneuron	988	2131
GW20_somatosensory_GATCGATCACATAACC	20	GW20	neocortex	somatosensory	Dividing_21	Dividing_21Dividing	19	all	Dividing	2020	4593
GW20_somatosensory_GATCGATCACGCTTTC	20	GW20	neocortex	somatosensory	Dividing_21	Dividing_21Dividing	19	all	Dividing	1127	2098
GW20_somatosensory_GATCGATCACTCTGTC	20	GW20	neocortex	somatosensory	Dividing_21	Dividing_21Dividing	19	all	Dividing	1034	2209
GW20_somatosensory_GATCGATCAGACAGGT	20	GW20	neocortex	somatosensory	RG_11	RG_11RG	172	all	RG	5514	22604
GW20_somatosensory_GATCGATCATGGATGG	20	GW20	neocortex	somatosensory	Neuron_88	Neuron_21	115	all	Neuron	1756	3923
GW20_somatosensory_GATCGATCATTTCACT	20	GW20	neocortex	somatosensory	Dividing_21	Dividing_21Dividing	19	all	Dividing	953	2130
GW20_somatosensory_GATCGATCATTTCAGG	20	GW20	neocortex	somatosensory	RG_11	RG_11RG	172	all	RG	2130	5266
GW20_somatosensory_GATCGATGTCAATGTC	20	GW20	neocortex	somatosensory	GW20_Interneuron_32Interneuron	GW20_Interneuron_32InterneuronInterneuron	66	all	Interneuron	1400	3153
GW20_somatosensory_GATCGATGTCCGAATT	20	GW20	neocortex	somatosensory	GW20_Interneuron_32Interneuron	GW20_Interneuron_32InterneuronInterneuron	66	all	Interneuron	1105	2209
GW20_somatosensory_GATCGATGTCGACTAT	20	GW20	neocortex	somatosensory	Dividing_21	Dividing_21Dividing	19	all	Dividing	1133	2648
GW20_somatosensory_GATCGATGTTACGTCA	20	GW20	neocortex	somatosensory	GW20_Astrocyte_39Astrocyte	GW20_Astrocyte_39AstrocyteAstrocyte	65	all	Astrocyte	2689	6360
GW20_somatosensory_GATCGATTCCGTAGTA	20	GW20	neocortex	somatosensory	GW20_Interneuron_5Interneuron	Interneuron_10	71	all	Interneuron	1395	2560
GW20_somatosensory_GATCGATTCCGTCATC	20	GW20	neocortex	somatosensory	GW20_Interneuron_34Interneuron	GW20_Interneuron_34InterneuronInterneuron	67	all	Interneuron	1065	1936
GW20_somatosensory_GATCGCGAGCCCAATT	20	GW20	neocortex	somatosensory	Neuron_88	Neuron_21	115	all	Neuron	2692	7345
GW20_somatosensory_GATCGCGAGCCGCCTA	20	GW20	neocortex	somatosensory	Dividing_21	Dividing_21Dividing	19	all	Dividing	1162	2425
GW20_somatosensory_GATCGCGAGCGTGAAC	20	GW20	neocortex	somatosensory	Neuron_88	Neuron_21	115	all	Neuron	1529	3072
GW20_somatosensory_GATCGCGAGGCTACGA	20	GW20	neocortex	somatosensory	RG_11	RG_11RG	172	all	RG	2499	5726
GW20_somatosensory_GATCGCGCAGCCTGTG	20	GW20	neocortex	somatosensory	Dividing_21	Dividing_21Dividing	19	all	Dividing	1237	2647
GW20_somatosensory_GATCGCGCAGCTGTTA	20	GW20	neocortex	somatosensory	RG_50	RG_50RG	193	all	RG	2922	7560
GW20_somatosensory_GATCGCGCAGGACGTA	20	GW20	neocortex	somatosensory	Dividing_21	Dividing_21Dividing	19	all	Dividing	1369	3052
GW20_somatosensory_GATCGCGCATATGCTG	20	GW20	neocortex	somatosensory	Dividing_21	Dividing_21Dividing	19	all	Dividing	1311	2621
GW20_somatosensory_GATCGCGCATCCTAGA	20	GW20	neocortex	somatosensory	GW20_Interneuron_32Interneuron	GW20_Interneuron_32InterneuronInterneuron	66	all	Interneuron	951	1896
GW20_somatosensory_GATCGCGCATGAACCT	20	GW20	neocortex	somatosensory	Dividing_21	Dividing_21Dividing	19	all	Dividing	1138	2260
GW20_somatosensory_GATCGCGCATGAAGTA	20	GW20	neocortex	somatosensory	Neuron_88	Neuron_21	115	all	Neuron	2454	5940
GW20_somatosensory_GATCGCGGTAGCACGA	20	GW20	neocortex	somatosensory	Dividing_21	Dividing_21Dividing	19	all	Dividing	1072	2806
GW20_somatosensory_GATCGCGGTCAGCTAT	20	GW20	neocortex	somatosensory	GW20_Interneuron_34Interneuron	GW20_Interneuron_34InterneuronInterneuron	67	all	Interneuron	1054	2006
GW20_somatosensory_GATCGCGGTGTTCTTT	20	GW20	neocortex	somatosensory	GW20_Interneuron_32Interneuron	GW20_Interneuron_32InterneuronInterneuron	66	all	Interneuron	1596	3345
GW20_somatosensory_GATCGCGGTTCAGACT	20	GW20	neocortex	somatosensory	GW20_Interneuron_32Interneuron	GW20_Interneuron_32InterneuronInterneuron	66	all	Interneuron	1111	2129
GW20_somatosensory_GATCGCGGTTTGTTTC	20	GW20	neocortex	somatosensory	Neuron_88	Neuron_21	115	all	Neuron	2354	5968
GW20_somatosensory_GATCGCGTCGCACTCT	20	GW20	neocortex	somatosensory	GW20_Interneuron_32Interneuron	GW20_Interneuron_32InterneuronInterneuron	66	all	Interneuron	1209	2656
GW20_somatosensory_GATCGCGTCGTAGGTT	20	GW20	neocortex	somatosensory	Dividing_21	Dividing_21Dividing	19	all	Dividing	949	1894
GW20_somatosensory_GATCGTAAGAAGGGTA	20	GW20	neocortex	somatosensory	Neuron_88	Neuron_21	115	all	Neuron	2133	4769
GW20_somatosensory_GATCGTAAGAGTCGGT	20	GW20	neocortex	somatosensory	GW20_Interneuron_5Interneuron	Interneuron_10	71	all	Interneuron	989	1861
GW20_somatosensory_GATCGTAAGCACCGTC	20	GW20	neocortex	somatosensory	Dividing_21	Dividing_21Dividing	19	all	Dividing	993	1894
GW20_somatosensory_GATCGTAAGCATGGCA	20	GW20	neocortex	somatosensory	Neuron_88	Neuron_21	115	all	Neuron	2721	6651
GW20_somatosensory_GATCGTAAGGCACATG	20	GW20	neocortex	somatosensory	GW20_Interneuron_32Interneuron	GW20_Interneuron_32InterneuronInterneuron	66	all	Interneuron	1238	3191
GW20_somatosensory_GATCGTAAGGCATTGG	20	GW20	neocortex	somatosensory	Dividing_5	Dividing_4	21	all	Dividing	2203	5401
GW20_somatosensory_GATCGTACAAACGCGA	20	GW20	neocortex	somatosensory	Neuron_88	Neuron_21	115	all	Neuron	2428	5978
GW20_somatosensory_GATCGTACAGCGTTCG	20	GW20	neocortex	somatosensory	Neuron_28	Neuron_21	115	all	Neuron	1254	2564
GW20_somatosensory_GATCGTACAGTGGGAT	20	GW20	neocortex	somatosensory	Neuron_88	Neuron_21	115	all	Neuron	2788	6422
GW20_somatosensory_GATCGTACATAGACTC	20	GW20	neocortex	somatosensory	Neuron_28	Neuron_21	115	all	Neuron	1226	2319
GW20_somatosensory_GATCGTAGTAAGAGGA	20	GW20	neocortex	somatosensory	GW20_Interneuron_32Interneuron	GW20_Interneuron_32InterneuronInterneuron	66	all	Interneuron	1065	2022
GW20_somatosensory_GATCGTAGTACCGCTG	20	GW20	neocortex	somatosensory	GW20_Interneuron_32Interneuron	GW20_Interneuron_32InterneuronInterneuron	66	all	Interneuron	1596	3182
GW20_somatosensory_GATCGTAGTGTTGGGA	20	GW20	neocortex	somatosensory	Neuron_88	Neuron_21	115	all	Neuron	2150	5456
GW20_somatosensory_GATCGTATCAAACAAG	20	GW20	neocortex	somatosensory	GW20_Interneuron_32Interneuron	GW20_Interneuron_32InterneuronInterneuron	66	all	Interneuron	1532	3128
GW20_somatosensory_GATCGTATCAATACCG	20	GW20	neocortex	somatosensory	Neuron_88	Neuron_21	115	all	Neuron	1265	2339
GW20_somatosensory_GATCGTATCAGTACGT	20	GW20	neocortex	somatosensory	GW20_Interneuron_32Interneuron	GW20_Interneuron_32InterneuronInterneuron	66	all	Interneuron	1894	4443
GW20_somatosensory_GATCGTATCTGAAAGA	20	GW20	neocortex	somatosensory	GW20_Interneuron_32Interneuron	GW20_Interneuron_32InterneuronInterneuron	66	all	Interneuron	972	1864
GW20_somatosensory_GATCGTATCTTGCATT	20	GW20	neocortex	somatosensory	GW20_Interneuron_32Interneuron	GW20_Interneuron_32InterneuronInterneuron	66	all	Interneuron	1108	1982
GW20_somatosensory_GATCTAGAGGCTAGAC	20	GW20	neocortex	somatosensory	GW20_Interneuron_34Interneuron	GW20_Interneuron_34InterneuronInterneuron	67	all	Interneuron	1013	2240
GW20_somatosensory_GATCTAGAGTCATGCT	20	GW20	neocortex	somatosensory	GW20_Interneuron_32Interneuron	GW20_Interneuron_32InterneuronInterneuron	66	all	Interneuron	1029	1878
GW20_somatosensory_GATCTAGCAGGAATCG	20	GW20	neocortex	somatosensory	Neuron_28	Neuron_21	115	all	Neuron	1943	4567
GW20_somatosensory_GATCTAGCATCCCACT	20	GW20	neocortex	somatosensory	Neuron_33	Neuron_33Neuron	130	all	Neuron	1229	2371
GW20_somatosensory_GATCTAGCATGTTCCC	20	GW20	neocortex	somatosensory	GW20_Interneuron_32Interneuron	GW20_Interneuron_32InterneuronInterneuron	66	all	Interneuron	968	1993
GW20_somatosensory_GATCTAGGTACAGTTC	20	GW20	neocortex	somatosensory	GW20_Interneuron_32Interneuron	GW20_Interneuron_32InterneuronInterneuron	66	all	Interneuron	1107	2148
GW20_somatosensory_GATCTAGGTATTCTCT	20	GW20	neocortex	somatosensory	Dividing_21	Dividing_21Dividing	19	all	Dividing	1130	2240
GW20_somatosensory_GATCTAGGTCTCTTTA	20	GW20	neocortex	somatosensory	Dividing_21	Dividing_21Dividing	19	all	Dividing	1537	3495
GW20_somatosensory_GATCTAGGTGACTACT	20	GW20	neocortex	somatosensory	GW20_Interneuron_32Interneuron	GW20_Interneuron_32InterneuronInterneuron	66	all	Interneuron	1235	2225
GW20_somatosensory_GATCTAGGTGTAATGA	20	GW20	neocortex	somatosensory	Neuron_28	Neuron_21	115	all	Neuron	1301	2575
GW20_somatosensory_GATCTAGGTGTCAATC	20	GW20	neocortex	somatosensory	Neuron_28	Neuron_21	115	all	Neuron	1119	2034
GW20_somatosensory_GATCTAGGTTATGTGC	20	GW20	neocortex	somatosensory	Dividing_21	Dividing_21Dividing	19	all	Dividing	1102	2121
GW20_somatosensory_GATCTAGGTTGTCTTT	20	GW20	neocortex	somatosensory	Neuron_88	Neuron_21	115	all	Neuron	2455	6102
GW20_somatosensory_GATCTAGGTTTGGCGC	20	GW20	neocortex	somatosensory	Neuron_28	Neuron_21	115	all	Neuron	1364	2613
GW20_somatosensory_GATCTAGTCCGTACAA	20	GW20	neocortex	somatosensory	RG_50	RG_50RG	193	all	RG	2052	5319
GW20_somatosensory_GATCTAGTCGACCAGC	20	GW20	neocortex	somatosensory	Neuron_88	Neuron_21	115	all	Neuron	2297	6092
GW20_somatosensory_GATCTAGTCTCCTATA	20	GW20	neocortex	somatosensory	GW20_Interneuron_5Interneuron	Interneuron_10	71	all	Interneuron	1465	2825
GW20_somatosensory_GATCTAGTCTGGTTCC	20	GW20	neocortex	somatosensory	GW20_Interneuron_32Interneuron	GW20_Interneuron_32InterneuronInterneuron	66	all	Interneuron	1111	2192
GW20_somatosensory_GATGAAAAGATGAGAG	20	GW20	neocortex	somatosensory	GW20_Interneuron_32Interneuron	GW20_Interneuron_32InterneuronInterneuron	66	all	Interneuron	1224	2540
GW20_somatosensory_GATGAAAAGTGAACGC	20	GW20	neocortex	somatosensory	RG_11	RG_11RG	172	all	RG	1297	2417
GW20_somatosensory_GATGAAAAGTGTTAGA	20	GW20	neocortex	somatosensory	GW20_Interneuron_32Interneuron	GW20_Interneuron_32InterneuronInterneuron	66	all	Interneuron	1121	2193
GW20_somatosensory_GATGAAACACAAGACG	20	GW20	neocortex	somatosensory	Neuron_28	Neuron_21	115	all	Neuron	1432	2887
GW20_somatosensory_GATGAAACAGCATGAG	20	GW20	neocortex	somatosensory	GW20_Interneuron_32Interneuron	GW20_Interneuron_32InterneuronInterneuron	66	all	Interneuron	1204	2502
GW20_somatosensory_GATGAAACAGCGATCC	20	GW20	neocortex	somatosensory	RG_11	RG_11RG	172	all	RG	2506	6769
GW20_somatosensory_GATGAAAGTCTGCAAT	20	GW20	neocortex	somatosensory	RG_11	RG_11RG	172	all	RG	2472	6425
GW20_somatosensory_GATGAAAGTCTTTCAT	20	GW20	neocortex	somatosensory	GW20_Interneuron_32Interneuron	GW20_Interneuron_32InterneuronInterneuron	66	all	Interneuron	1246	2276
GW20_somatosensory_GATGAAAGTGGACGAT	20	GW20	neocortex	somatosensory	Dividing_21	Dividing_21Dividing	19	all	Dividing	1062	1913
GW20_somatosensory_GATGAAAGTGGCTCCA	20	GW20	neocortex	somatosensory	Dividing_21	Dividing_21Dividing	19	all	Dividing	1199	2626
GW20_somatosensory_GATGAAAGTGGTAACG	20	GW20	neocortex	somatosensory	GW20_Interneuron_32Interneuron	GW20_Interneuron_32InterneuronInterneuron	66	all	Interneuron	1025	1994
GW20_somatosensory_GATGAAAGTTGATTCG	20	GW20	neocortex	somatosensory	GW20_Interneuron_32Interneuron	GW20_Interneuron_32InterneuronInterneuron	66	all	Interneuron	1820	3601
GW20_somatosensory_GATGAAATCAAGATCC	20	GW20	neocortex	somatosensory	RG_25	RG_1	169	all	RG	5504	22664
GW20_somatosensory_GATGAAATCAGTCAGT	20	GW20	neocortex	somatosensory	Neuron_28	Neuron_21	115	all	Neuron	1372	2981
GW20_somatosensory_GATGAAATCAGTTAGC	20	GW20	neocortex	somatosensory	Neuron_88	Neuron_21	115	all	Neuron	2453	6534
GW20_somatosensory_GATGAAATCCACGTTC	20	GW20	neocortex	somatosensory	RG_11	RG_11RG	172	all	RG	3376	9880
GW20_somatosensory_GATGAAATCGGACAAG	20	GW20	neocortex	somatosensory	Dividing_21	Dividing_21Dividing	19	all	Dividing	2329	6182
GW20_somatosensory_GATGAAATCTGCAGTA	20	GW20	neocortex	somatosensory	Dividing_5	Dividing_4	21	all	Dividing	2238	6519
GW20_somatosensory_GATGAAATCTTTAGTC	20	GW20	neocortex	somatosensory	Dividing_21	Dividing_21Dividing	19	all	Dividing	1049	2367
GW20_somatosensory_GATGAGGAGAACAATC	20	GW20	neocortex	somatosensory	GW20_Interneuron_32Interneuron	GW20_Interneuron_32InterneuronInterneuron	66	all	Interneuron	961	1961
GW20_somatosensory_GATGAGGAGAGCCTAG	20	GW20	neocortex	somatosensory	RG_11	RG_11RG	172	all	RG	2123	5882
GW20_somatosensory_GATGAGGAGGAGTTGC	20	GW20	neocortex	somatosensory	GW20_Interneuron_32Interneuron	GW20_Interneuron_32InterneuronInterneuron	66	all	Interneuron	1446	3348
GW20_somatosensory_GATGAGGCAATTCCTT	20	GW20	neocortex	somatosensory	GW20_Interneuron_32Interneuron	GW20_Interneuron_32InterneuronInterneuron	66	all	Interneuron	1418	2878
GW20_somatosensory_GATGAGGCAGATCGGA	20	GW20	neocortex	somatosensory	GW20_Interneuron_32Interneuron	GW20_Interneuron_32InterneuronInterneuron	66	all	Interneuron	1147	2189
GW20_somatosensory_GATGAGGCAGCCAATT	20	GW20	neocortex	somatosensory	Dividing_21	Dividing_21Dividing	19	all	Dividing	1392	2834
GW20_somatosensory_GATGAGGCAGCTGGCT	20	GW20	neocortex	somatosensory	Neuron_33	Neuron_33Neuron	130	all	Neuron	1507	2495
GW20_somatosensory_GATGAGGCATATGAGA	20	GW20	neocortex	somatosensory	GW20_Interneuron_32Interneuron	GW20_Interneuron_32InterneuronInterneuron	66	all	Interneuron	1754	4161
GW20_somatosensory_GATGAGGGTAACGTTC	20	GW20	neocortex	somatosensory	Neuron_88	Neuron_21	115	all	Neuron	2123	5106
GW20_somatosensory_GATGAGGGTACCAGTT	20	GW20	neocortex	somatosensory	GW20_Interneuron_34Interneuron	GW20_Interneuron_34InterneuronInterneuron	67	all	Interneuron	964	1928
GW20_somatosensory_GATGAGGGTCTAGAGG	20	GW20	neocortex	somatosensory	RG_11	RG_11RG	172	all	RG	2714	7004
GW20_somatosensory_GATGAGGTCAGGTAAA	20	GW20	neocortex	somatosensory	Dividing_21	Dividing_21Dividing	19	all	Dividing	1024	1950
GW20_somatosensory_GATGAGGTCCAGATCA	20	GW20	neocortex	somatosensory	Neuron_33	Neuron_33Neuron	130	all	Neuron	1639	2865
GW20_somatosensory_GATGAGGTCCATGAAC	20	GW20	neocortex	somatosensory	Neuron_88	Neuron_21	115	all	Neuron	2058	4577
GW20_somatosensory_GATGAGGTCCCTTGCA	20	GW20	neocortex	somatosensory	GW20_Interneuron_32Interneuron	GW20_Interneuron_32InterneuronInterneuron	66	all	Interneuron	970	1894
GW20_somatosensory_GATGAGGTCGCTGATA	20	GW20	neocortex	somatosensory	Dividing_21	Dividing_21Dividing	19	all	Dividing	1035	2148
GW20_somatosensory_GATGCTAAGACCGGAT	20	GW20	neocortex	somatosensory	Neuron_88	Neuron_21	115	all	Neuron	2093	4721
GW20_somatosensory_GATGCTAAGACTAGGC	20	GW20	neocortex	somatosensory	Neuron_33	Neuron_33Neuron	130	all	Neuron	1553	2802
GW20_somatosensory_GATGCTAAGAGATGAG	20	GW20	neocortex	somatosensory	Neuron_28	Neuron_21	115	all	Neuron	1131	2309
GW20_somatosensory_GATGCTAAGTGCCATT	20	GW20	neocortex	somatosensory	GW20_Interneuron_32Interneuron	GW20_Interneuron_32InterneuronInterneuron	66	all	Interneuron	1638	3669
GW20_somatosensory_GATGCTAAGTGTCCAT	20	GW20	neocortex	somatosensory	GW20_Interneuron_32Interneuron	GW20_Interneuron_32InterneuronInterneuron	66	all	Interneuron	1119	2114
GW20_somatosensory_GATGCTACAACACCCG	20	GW20	neocortex	somatosensory	Neuron_88	Neuron_21	115	all	Neuron	1242	2268
GW20_somatosensory_GATGCTACAATGAAAC	20	GW20	neocortex	somatosensory	Neuron_28	Neuron_21	115	all	Neuron	1615	3216
GW20_somatosensory_GATGCTACACCTGGTG	20	GW20	neocortex	somatosensory	Neuron_28	Neuron_21	115	all	Neuron	2401	5980
GW20_somatosensory_GATGCTACACGGTAGA	20	GW20	neocortex	somatosensory	Neuron_88	Neuron_21	115	all	Neuron	2470	5963
GW20_somatosensory_GATGCTACATACGCTA	20	GW20	neocortex	somatosensory	Endo_22	Endo_8	47	all	Endo	3450	10789
GW20_somatosensory_GATGCTAGTTAAGATG	20	GW20	neocortex	somatosensory	GW20_Interneuron_32Interneuron	GW20_Interneuron_32InterneuronInterneuron	66	all	Interneuron	1039	2275
GW20_somatosensory_GATGCTAGTTCGGGCT	20	GW20	neocortex	somatosensory	GW20_Interneuron_32Interneuron	GW20_Interneuron_32InterneuronInterneuron	66	all	Interneuron	1009	2115
GW20_somatosensory_GATGCTAGTTTGGCGC	20	GW20	neocortex	somatosensory	Neuron_28	Neuron_21	115	all	Neuron	1159	2203
GW20_somatosensory_GATGCTATCCACGTGG	20	GW20	neocortex	somatosensory	GW20_Interneuron_32Interneuron	GW20_Interneuron_32InterneuronInterneuron	66	all	Interneuron	1723	4114
GW20_somatosensory_GATGCTATCGCAAGCC	20	GW20	neocortex	somatosensory	GW20_Interneuron_32Interneuron	GW20_Interneuron_32InterneuronInterneuron	66	all	Interneuron	1034	1929
GW20_somatosensory_GATGCTATCTTGCAAG	20	GW20	neocortex	somatosensory	GW20_Microglia_22Microglia	Microglia_2	90	all	Microglia	1952	6930
GW20_somatosensory_GATGCTATCTTTAGTC	20	GW20	neocortex	somatosensory	Neuron_28	Neuron_21	115	all	Neuron	1346	3005
GW20_somatosensory_GATTCAGAGCACCGTC	20	GW20	neocortex	somatosensory	RG_25	RG_1	169	all	RG	1512	3331
GW20_somatosensory_GATTCAGAGGTAGCTG	20	GW20	neocortex	somatosensory	Dividing_21	Dividing_21Dividing	19	all	Dividing	1645	3387
GW20_somatosensory_GATTCAGAGTATCTCG	20	GW20	neocortex	somatosensory	Neuron_88	Neuron_21	115	all	Neuron	1692	3422
GW20_somatosensory_GATTCAGCAACTGCGC	20	GW20	neocortex	somatosensory	GW20_Interneuron_32Interneuron	GW20_Interneuron_32InterneuronInterneuron	66	all	Interneuron	1043	2126
GW20_somatosensory_GATTCAGCATATGGTC	20	GW20	neocortex	somatosensory	Dividing_21	Dividing_21Dividing	19	all	Dividing	1520	3673
GW20_somatosensory_GATTCAGGTCGTCTTC	20	GW20	neocortex	somatosensory	GW20_Interneuron_32Interneuron	GW20_Interneuron_32InterneuronInterneuron	66	all	Interneuron	1069	2067
GW20_somatosensory_GATTCAGGTGCAGGTA	20	GW20	neocortex	somatosensory	RG_11	RG_11RG	172	all	RG	2833	7191
GW20_somatosensory_GATTCAGTCAAGATCC	20	GW20	neocortex	somatosensory	GW20_Interneuron_32Interneuron	GW20_Interneuron_32InterneuronInterneuron	66	all	Interneuron	1252	2757
GW20_somatosensory_GATTCAGTCACAGTAC	20	GW20	neocortex	somatosensory	Neuron_28	Neuron_21	115	all	Neuron	1128	2137
GW20_somatosensory_GATTCAGTCAGGCAAG	20	GW20	neocortex	somatosensory	GW20_Interneuron_34Interneuron	GW20_Interneuron_34InterneuronInterneuron	67	all	Interneuron	1059	2313
GW20_somatosensory_GATTCAGTCATGTCCC	20	GW20	neocortex	somatosensory	GW20_Interneuron_12Interneuron	Interneuron_2	72	all	Interneuron	1226	2497
GW20_somatosensory_GATTCAGTCCCTGACT	20	GW20	neocortex	somatosensory	GW20_Interneuron_32Interneuron	GW20_Interneuron_32InterneuronInterneuron	66	all	Interneuron	1173	2379
GW20_somatosensory_GATTCAGTCTCGGACG	20	GW20	neocortex	somatosensory	Dividing_21	Dividing_21Dividing	19	all	Dividing	1145	2329
GW20_somatosensory_GCAAACTAGAGCAATT	20	GW20	neocortex	somatosensory	GW20_Interneuron_32Interneuron	GW20_Interneuron_32InterneuronInterneuron	66	all	Interneuron	2219	4777
GW20_somatosensory_GCAAACTAGGCTAGCA	20	GW20	neocortex	somatosensory	GW20_Interneuron_32Interneuron	GW20_Interneuron_32InterneuronInterneuron	66	all	Interneuron	996	1938
GW20_somatosensory_GCAAACTAGTAAGTAC	20	GW20	neocortex	somatosensory	GW20_Interneuron_32Interneuron	GW20_Interneuron_32InterneuronInterneuron	66	all	Interneuron	1083	1973
GW20_somatosensory_GCAAACTAGTGTCCAT	20	GW20	neocortex	somatosensory	GW20_Interneuron_12Interneuron	Interneuron_2	72	all	Interneuron	2364	6531
GW20_somatosensory_GCAAACTAGTTTCCTT	20	GW20	neocortex	somatosensory	GW20_Interneuron_32Interneuron	GW20_Interneuron_32InterneuronInterneuron	66	all	Interneuron	1482	3315
GW20_somatosensory_GCAAACTCACCCATGG	20	GW20	neocortex	somatosensory	Dividing_21	Dividing_21Dividing	19	all	Dividing	1381	2842
GW20_somatosensory_GCAAACTCAGAGTGTG	20	GW20	neocortex	somatosensory	GW20_Interneuron_32Interneuron	GW20_Interneuron_32InterneuronInterneuron	66	all	Interneuron	1090	1989
GW20_somatosensory_GCAAACTCAGGACGTA	20	GW20	neocortex	somatosensory	GW20_Interneuron_32Interneuron	GW20_Interneuron_32InterneuronInterneuron	66	all	Interneuron	1142	2301
GW20_somatosensory_GCAAACTGTGTGCGTC	20	GW20	neocortex	somatosensory	Dividing_21	Dividing_21Dividing	19	all	Dividing	1271	2967
GW20_somatosensory_GCAAACTGTGTTGGGA	20	GW20	neocortex	somatosensory	RG_11	RG_11RG	172	all	RG	4403	14313
GW20_somatosensory_GCAAACTGTTCGAATC	20	GW20	neocortex	somatosensory	GW20_Interneuron_32Interneuron	GW20_Interneuron_32InterneuronInterneuron	66	all	Interneuron	989	1935
GW20_somatosensory_GCAAACTTCGTCTGAA	20	GW20	neocortex	somatosensory	Neuron_88	Neuron_21	115	all	Neuron	2289	5447
GW20_somatosensory_GCAAACTTCTCGGACG	20	GW20	neocortex	somatosensory	GW20_Interneuron_32Interneuron	GW20_Interneuron_32InterneuronInterneuron	66	all	Interneuron	1017	2232
GW20_somatosensory_GCAAACTTCTTGTCAT	20	GW20	neocortex	somatosensory	RG_11	RG_11RG	172	all	RG	2330	5678
GW20_somatosensory_GCAATCAAGCTGTCTA	20	GW20	neocortex	somatosensory	Outlier	Neuron_37	136	all	Outlier	1362	3144
GW20_somatosensory_GCAATCAAGCTGTTCA	20	GW20	neocortex	somatosensory	GW20_Interneuron_5Interneuron	Interneuron_10	71	all	Interneuron	1304	2293
GW20_somatosensory_GCAATCAAGTCGTTTG	20	GW20	neocortex	somatosensory	GW20_Interneuron_32Interneuron	GW20_Interneuron_32InterneuronInterneuron	66	all	Interneuron	1280	2772
GW20_somatosensory_GCAATCAAGTTTGCGT	20	GW20	neocortex	somatosensory	Dividing_5	Dividing_4	21	all	Dividing	4709	16258
GW20_somatosensory_GCAATCACAAAGGAAG	20	GW20	neocortex	somatosensory	Neuron_88	Neuron_21	115	all	Neuron	2445	6690
GW20_somatosensory_GCAATCACAATCCGAT	20	GW20	neocortex	somatosensory	GW20_Interneuron_32Interneuron	GW20_Interneuron_32InterneuronInterneuron	66	all	Interneuron	1066	2267
GW20_somatosensory_GCAATCACAGACAAGC	20	GW20	neocortex	somatosensory	Neuron_33	Neuron_33Neuron	130	all	Neuron	2601	6479
GW20_somatosensory_GCAATCACATGACGGA	20	GW20	neocortex	somatosensory	Dividing_48	Dividing_48Dividing	24	all	Dividing	2484	6929
GW20_somatosensory_GCAATCACATGATCCA	20	GW20	neocortex	somatosensory	Dividing_5	Dividing_4	21	all	Dividing	3528	10148
GW20_somatosensory_GCAATCAGTCCTGCTT	20	GW20	neocortex	somatosensory	GW20_Interneuron_32Interneuron	GW20_Interneuron_32InterneuronInterneuron	66	all	Interneuron	1012	2010
GW20_somatosensory_GCAATCAGTGATGCCC	20	GW20	neocortex	somatosensory	GW20_Interneuron_34Interneuron	GW20_Interneuron_34InterneuronInterneuron	67	all	Interneuron	1257	2358
GW20_somatosensory_GCAATCAGTGGAAAGA	20	GW20	neocortex	somatosensory	GW20_Interneuron_5Interneuron	Interneuron_10	71	all	Interneuron	1045	2178
GW20_somatosensory_GCAATCAGTGTCGCTG	20	GW20	neocortex	somatosensory	Oligo_20	Oligo_6	165	all	Oligo	2118	4213
GW20_somatosensory_GCAATCAGTTACGACT	20	GW20	neocortex	somatosensory	GW20_Interneuron_5Interneuron	Interneuron_10	71	all	Interneuron	1427	2780
GW20_somatosensory_GCAATCAGTTTAAGCC	20	GW20	neocortex	somatosensory	Neuron_28	Neuron_21	115	all	Neuron	1424	2853
GW20_somatosensory_GCAATCATCATAGCAC	20	GW20	neocortex	somatosensory	GW20_Interneuron_34Interneuron	GW20_Interneuron_34InterneuronInterneuron	67	all	Interneuron	1003	2035
GW20_somatosensory_GCAATCATCCCACTTG	20	GW20	neocortex	somatosensory	GW20_Interneuron_32Interneuron	GW20_Interneuron_32InterneuronInterneuron	66	all	Interneuron	1160	2491
GW20_somatosensory_GCAATCATCCGTAGTA	20	GW20	neocortex	somatosensory	Neuron_88	Neuron_21	115	all	Neuron	2793	7818
GW20_somatosensory_GCAATCATCTCGGACG	20	GW20	neocortex	somatosensory	GW20_Interneuron_32Interneuron	GW20_Interneuron_32InterneuronInterneuron	66	all	Interneuron	1111	2232
GW20_somatosensory_GCAATCATCTGCGACG	20	GW20	neocortex	somatosensory	Neuron_88	Neuron_21	115	all	Neuron	2795	7249
GW20_somatosensory_GCAATCATCTGTCTCG	20	GW20	neocortex	somatosensory	Neuron_33	Neuron_33Neuron	130	all	Neuron	1973	4495
GW20_somatosensory_GCACATAAGACAATAC	20	GW20	neocortex	somatosensory	GW20_Interneuron_32Interneuron	GW20_Interneuron_32InterneuronInterneuron	66	all	Interneuron	1062	2087
GW20_somatosensory_GCACATAAGGTGACCA	20	GW20	neocortex	somatosensory	Dividing_48	Dividing_48Dividing	24	all	Dividing	3287	9130
GW20_somatosensory_GCACATACAAGCGTAG	20	GW20	neocortex	somatosensory	GW20_Interneuron_32Interneuron	GW20_Interneuron_32InterneuronInterneuron	66	all	Interneuron	956	1952
GW20_somatosensory_GCACATACAAGTACCT	20	GW20	neocortex	somatosensory	GW20_Interneuron_32Interneuron	GW20_Interneuron_32InterneuronInterneuron	66	all	Interneuron	1165	2382
GW20_somatosensory_GCACATACACAAGTAA	20	GW20	neocortex	somatosensory	GW20_Interneuron_32Interneuron	GW20_Interneuron_32InterneuronInterneuron	66	all	Interneuron	1137	2196
GW20_somatosensory_GCACATACACACCGAC	20	GW20	neocortex	somatosensory	Dividing_21	Dividing_21Dividing	19	all	Dividing	1420	3249
GW20_somatosensory_GCACATACACTATCTT	20	GW20	neocortex	somatosensory	RG_11	RG_11RG	172	all	RG	2248	6462
GW20_somatosensory_GCACATACAGGAACGT	20	GW20	neocortex	somatosensory	GW20_Interneuron_5Interneuron	Interneuron_10	71	all	Interneuron	1049	2051
GW20_somatosensory_GCACATACATAGTAAG	20	GW20	neocortex	somatosensory	Dividing_21	Dividing_21Dividing	19	all	Dividing	1910	4815
GW20_somatosensory_GCACATAGTACAGTTC	20	GW20	neocortex	somatosensory	GW20_Interneuron_32Interneuron	GW20_Interneuron_32InterneuronInterneuron	66	all	Interneuron	1088	1918
GW20_somatosensory_GCACATAGTATTCTCT	20	GW20	neocortex	somatosensory	GW20_Interneuron_32Interneuron	GW20_Interneuron_32InterneuronInterneuron	66	all	Interneuron	1470	3119
GW20_somatosensory_GCACATAGTCATGCAT	20	GW20	neocortex	somatosensory	Endo_22	Endo_8	47	all	Endo	1524	2985
GW20_somatosensory_GCACATAGTGACAAAT	20	GW20	neocortex	somatosensory	Dividing_21	Dividing_21Dividing	19	all	Dividing	1505	3380
GW20_somatosensory_GCACATATCACCATAG	20	GW20	neocortex	somatosensory	Neuron_88	Neuron_21	115	all	Neuron	2485	6750
GW20_somatosensory_GCACATATCCAGAGGA	20	GW20	neocortex	somatosensory	GW20_Interneuron_32Interneuron	GW20_Interneuron_32InterneuronInterneuron	66	all	Interneuron	1506	3389
GW20_somatosensory_GCACATATCTCTGAGA	20	GW20	neocortex	somatosensory	Neuron_28	Neuron_21	115	all	Neuron	1557	3200
GW20_somatosensory_GCACTCTAGACCTTTG	20	GW20	neocortex	somatosensory	GW20_Interneuron_34Interneuron	GW20_Interneuron_34InterneuronInterneuron	67	all	Interneuron	1062	2196
GW20_somatosensory_GCACTCTAGATAGTCA	20	GW20	neocortex	somatosensory	GW20_Interneuron_32Interneuron	GW20_Interneuron_32InterneuronInterneuron	66	all	Interneuron	1543	3261
GW20_somatosensory_GCACTCTAGATCACGG	20	GW20	neocortex	somatosensory	GW20_Interneuron_32Interneuron	GW20_Interneuron_32InterneuronInterneuron	66	all	Interneuron	940	1875
GW20_somatosensory_GCACTCTAGCGATCCC	20	GW20	neocortex	somatosensory	GW20_Interneuron_5Interneuron	Interneuron_10	71	all	Interneuron	1382	2865
GW20_somatosensory_GCACTCTAGGATGGTC	20	GW20	neocortex	somatosensory	Neuron_88	Neuron_21	115	all	Neuron	1424	2981
GW20_somatosensory_GCACTCTAGGTAGCCA	20	GW20	neocortex	somatosensory	GW20_Interneuron_32Interneuron	GW20_Interneuron_32InterneuronInterneuron	66	all	Interneuron	1185	2309
GW20_somatosensory_GCACTCTCAAATTGCC	20	GW20	neocortex	somatosensory	GW20_Interneuron_32Interneuron	GW20_Interneuron_32InterneuronInterneuron	66	all	Interneuron	998	2124
GW20_somatosensory_GCACTCTCAACGATGG	20	GW20	neocortex	somatosensory	Dividing_21	Dividing_21Dividing	19	all	Dividing	1837	4123
GW20_somatosensory_GCACTCTCACCACCAG	20	GW20	neocortex	somatosensory	Neuron_28	Neuron_21	115	all	Neuron	1538	3094
GW20_somatosensory_GCACTCTCACGGTTTA	20	GW20	neocortex	somatosensory	RG_40	Astrocyte_2	2	all	RG	1636	3189
GW20_somatosensory_GCACTCTCACGTAAGG	20	GW20	neocortex	somatosensory	Neuron_88	Neuron_21	115	all	Neuron	2578	6452
GW20_somatosensory_GCACTCTCACTGAAGG	20	GW20	neocortex	somatosensory	GW20_Interneuron_34Interneuron	GW20_Interneuron_34InterneuronInterneuron	67	all	Interneuron	1118	2069
GW20_somatosensory_GCACTCTCAGACGCAA	20	GW20	neocortex	somatosensory	GW20_Interneuron_32Interneuron	GW20_Interneuron_32InterneuronInterneuron	66	all	Interneuron	1366	2868
GW20_somatosensory_GCACTCTGTAAACCTC	20	GW20	neocortex	somatosensory	Neuron_28	Neuron_21	115	all	Neuron	1260	2604
GW20_somatosensory_GCACTCTGTAAATGTG	20	GW20	neocortex	somatosensory	GW20_Microglia_22Microglia	Microglia_2	90	all	Microglia	2976	8743
GW20_somatosensory_GCACTCTGTACCCAAT	20	GW20	neocortex	somatosensory	GW20_Interneuron_32Interneuron	GW20_Interneuron_32InterneuronInterneuron	66	all	Interneuron	1418	3028
GW20_somatosensory_GCACTCTGTGTTAAGA	20	GW20	neocortex	somatosensory	Neuron_88	Neuron_21	115	all	Neuron	2629	6726
GW20_somatosensory_GCACTCTGTTCATGGT	20	GW20	neocortex	somatosensory	GW20_Interneuron_32Interneuron	GW20_Interneuron_32InterneuronInterneuron	66	all	Interneuron	975	2130
GW20_somatosensory_GCACTCTGTTCCACAA	20	GW20	neocortex	somatosensory	Dividing_21	Dividing_21Dividing	19	all	Dividing	2019	4607
GW20_somatosensory_GCACTCTTCAACGAAA	20	GW20	neocortex	somatosensory	GW20_Interneuron_32Interneuron	GW20_Interneuron_32InterneuronInterneuron	66	all	Interneuron	1234	2555
GW20_somatosensory_GCACTCTTCACAGGCC	20	GW20	neocortex	somatosensory	GW20_Interneuron_5Interneuron	Interneuron_10	71	all	Interneuron	1898	3976
GW20_somatosensory_GCACTCTTCAGCTCTC	20	GW20	neocortex	somatosensory	GW20_Interneuron_32Interneuron	GW20_Interneuron_32InterneuronInterneuron	66	all	Interneuron	1071	2101
GW20_somatosensory_GCACTCTTCATAAAGG	20	GW20	neocortex	somatosensory	RG_11	RG_11RG	172	all	RG	3311	9343
GW20_somatosensory_GCACTCTTCGTACCGG	20	GW20	neocortex	somatosensory	Neuron_88	Neuron_21	115	all	Neuron	2495	5811
GW20_somatosensory_GCACTCTTCTACTCAT	20	GW20	neocortex	somatosensory	GW20_Interneuron_32Interneuron	GW20_Interneuron_32InterneuronInterneuron	66	all	Interneuron	970	1910
GW20_somatosensory_GCACTCTTCTTCATGT	20	GW20	neocortex	somatosensory	GW20_Interneuron_32Interneuron	GW20_Interneuron_32InterneuronInterneuron	66	all	Interneuron	1224	2204
GW20_somatosensory_GCACTCTTCTTGCATT	20	GW20	neocortex	somatosensory	GW20_Interneuron_32Interneuron	GW20_Interneuron_32InterneuronInterneuron	66	all	Interneuron	975	1942
GW20_somatosensory_GCAGCCAAGCAATATG	20	GW20	neocortex	somatosensory	GW20_Interneuron_32Interneuron	GW20_Interneuron_32InterneuronInterneuron	66	all	Interneuron	1837	4589
GW20_somatosensory_GCAGCCAAGTATCTCG	20	GW20	neocortex	somatosensory	GW20_Interneuron_32Interneuron	GW20_Interneuron_32InterneuronInterneuron	66	all	Interneuron	967	1971
GW20_somatosensory_GCAGCCAAGTGGAGTC	20	GW20	neocortex	somatosensory	GW20_Interneuron_34Interneuron	GW20_Interneuron_34InterneuronInterneuron	67	all	Interneuron	1001	1871
GW20_somatosensory_GCAGCCACAAAGTGCG	20	GW20	neocortex	somatosensory	GW20_Interneuron_32Interneuron	GW20_Interneuron_32InterneuronInterneuron	66	all	Interneuron	1307	2881
GW20_somatosensory_GCAGCCACAAGCCGTC	20	GW20	neocortex	somatosensory	Dividing_21	Dividing_21Dividing	19	all	Dividing	1060	2236
GW20_somatosensory_GCAGCCACAATCTGCA	20	GW20	neocortex	somatosensory	Neuron_88	Neuron_21	115	all	Neuron	2553	6560
GW20_somatosensory_GCAGCCACACATGGGA	20	GW20	neocortex	somatosensory	GW20_Interneuron_32Interneuron	GW20_Interneuron_32InterneuronInterneuron	66	all	Interneuron	999	1875
GW20_somatosensory_GCAGCCACACCCTATC	20	GW20	neocortex	somatosensory	GW20_Interneuron_32Interneuron	GW20_Interneuron_32InterneuronInterneuron	66	all	Interneuron	1074	2202
GW20_somatosensory_GCAGCCACAGGAATCG	20	GW20	neocortex	somatosensory	Neuron_88	Neuron_21	115	all	Neuron	2424	5955
GW20_somatosensory_GCAGCCACAGGGCATA	20	GW20	neocortex	somatosensory	GW20_Interneuron_32Interneuron	GW20_Interneuron_32InterneuronInterneuron	66	all	Interneuron	1037	2009
GW20_somatosensory_GCAGCCACATCCTAGA	20	GW20	neocortex	somatosensory	Neuron_28	Neuron_21	115	all	Neuron	1173	2191
GW20_somatosensory_GCAGCCACATGGGAAC	20	GW20	neocortex	somatosensory	Dividing_21	Dividing_21Dividing	19	all	Dividing	1193	2807
GW20_somatosensory_GCAGCCAGTACAAGTA	20	GW20	neocortex	somatosensory	Neuron_88	Neuron_21	115	all	Neuron	2280	5861
GW20_somatosensory_GCAGCCAGTAGCTGCC	20	GW20	neocortex	somatosensory	GW20_Interneuron_32Interneuron	GW20_Interneuron_32InterneuronInterneuron	66	all	Interneuron	1115	2354
GW20_somatosensory_GCAGCCAGTCACTGGC	20	GW20	neocortex	somatosensory	Neuron_88	Neuron_21	115	all	Neuron	2233	5405
GW20_somatosensory_GCAGCCAGTCCGCTGA	20	GW20	neocortex	somatosensory	Dividing_48	Dividing_48Dividing	24	all	Dividing	2559	6023
GW20_somatosensory_GCAGCCAGTCTCACCT	20	GW20	neocortex	somatosensory	RG_11	RG_11RG	172	all	RG	3098	8058
GW20_somatosensory_GCAGCCAGTGTAATGA	20	GW20	neocortex	somatosensory	GW20_Interneuron_32Interneuron	GW20_Interneuron_32InterneuronInterneuron	66	all	Interneuron	971	1914
GW20_somatosensory_GCAGCCAGTGTGACCC	20	GW20	neocortex	somatosensory	GW20_Interneuron_32Interneuron	GW20_Interneuron_32InterneuronInterneuron	66	all	Interneuron	1513	3274
GW20_somatosensory_GCAGCCATCAGCGATT	20	GW20	neocortex	somatosensory	GW20_Interneuron_32Interneuron	GW20_Interneuron_32InterneuronInterneuron	66	all	Interneuron	1032	2097
GW20_somatosensory_GCAGCCATCAGGATCT	20	GW20	neocortex	somatosensory	Neuron_28	Neuron_21	115	all	Neuron	1195	2307
GW20_somatosensory_GCAGCCATCCATTCTA	20	GW20	neocortex	somatosensory	GW20_Interneuron_32Interneuron	GW20_Interneuron_32InterneuronInterneuron	66	all	Interneuron	1017	1994
GW20_somatosensory_GCAGCCATCCTCTAGC	20	GW20	neocortex	somatosensory	GW20_Interneuron_32Interneuron	GW20_Interneuron_32InterneuronInterneuron	66	all	Interneuron	1273	2569
GW20_somatosensory_GCAGCCATCGTACGGC	20	GW20	neocortex	somatosensory	Neuron_88	Neuron_21	115	all	Neuron	2399	5541
GW20_somatosensory_GCAGTTAAGATGCCTT	20	GW20	neocortex	somatosensory	GW20_Interneuron_32Interneuron	GW20_Interneuron_32InterneuronInterneuron	66	all	Interneuron	947	1855
GW20_somatosensory_GCAGTTAAGCGTAATA	20	GW20	neocortex	somatosensory	GW20_Interneuron_32Interneuron	GW20_Interneuron_32InterneuronInterneuron	66	all	Interneuron	1528	2853
GW20_somatosensory_GCAGTTAAGCTAGCCC	20	GW20	neocortex	somatosensory	RG_11	RG_11RG	172	all	RG	4715	16136
GW20_somatosensory_GCAGTTAAGGCCGAAT	20	GW20	neocortex	somatosensory	GW20_Interneuron_32Interneuron	GW20_Interneuron_32InterneuronInterneuron	66	all	Interneuron	1490	3402
GW20_somatosensory_GCAGTTAAGGGTTTCT	20	GW20	neocortex	somatosensory	GW20_Interneuron_32Interneuron	GW20_Interneuron_32InterneuronInterneuron	66	all	Interneuron	1037	1940
GW20_somatosensory_GCAGTTAAGTGACTCT	20	GW20	neocortex	somatosensory	Dividing_5	Dividing_4	21	all	Dividing	3063	10919
GW20_somatosensory_GCAGTTACACCGAAAG	20	GW20	neocortex	somatosensory	GW20_Microglia_30Microglia	Microglia_3	91	all	Microglia	2525	6353
GW20_somatosensory_GCAGTTACACGTAAGG	20	GW20	neocortex	somatosensory	GW20_Interneuron_34Interneuron	GW20_Interneuron_34InterneuronInterneuron	67	all	Interneuron	1039	1888
GW20_somatosensory_GCAGTTACAGGCTCAC	20	GW20	neocortex	somatosensory	Neuron_88	Neuron_21	115	all	Neuron	1962	4205
GW20_somatosensory_GCAGTTAGTCAAAGAT	20	GW20	neocortex	somatosensory	GW20_Interneuron_34Interneuron	GW20_Interneuron_34InterneuronInterneuron	67	all	Interneuron	1380	2731
GW20_somatosensory_GCAGTTAGTCATATGC	20	GW20	neocortex	somatosensory	Microglia_54	Microglia_3	91	all	Microglia	1031	1878
GW20_somatosensory_GCAGTTAGTGATGTCT	20	GW20	neocortex	somatosensory	Dividing_21	Dividing_21Dividing	19	all	Dividing	1756	4252
GW20_somatosensory_GCAGTTAGTTATGCGT	20	GW20	neocortex	somatosensory	GW20_Interneuron_32Interneuron	GW20_Interneuron_32InterneuronInterneuron	66	all	Interneuron	1189	2449
GW20_somatosensory_GCAGTTATCAAGAAGT	20	GW20	neocortex	somatosensory	Dividing_21	Dividing_21Dividing	19	all	Dividing	1127	2111
GW20_somatosensory_GCAGTTATCAGGTTCA	20	GW20	neocortex	somatosensory	GW20_Interneuron_32Interneuron	GW20_Interneuron_32InterneuronInterneuron	66	all	Interneuron	1559	3388
GW20_somatosensory_GCAGTTATCCAGATCA	20	GW20	neocortex	somatosensory	GW20_Interneuron_34Interneuron	GW20_Interneuron_34InterneuronInterneuron	67	all	Interneuron	977	1893
GW20_somatosensory_GCAGTTATCTTACCGC	20	GW20	neocortex	somatosensory	GW20_Interneuron_32Interneuron	GW20_Interneuron_32InterneuronInterneuron	66	all	Interneuron	1271	2150
GW20_somatosensory_GCATACAAGAGCCTAG	20	GW20	neocortex	somatosensory	Dividing_21	Dividing_21Dividing	19	all	Dividing	1051	2230
GW20_somatosensory_GCATACAAGGGAACGG	20	GW20	neocortex	somatosensory	GW20_Interneuron_32Interneuron	GW20_Interneuron_32InterneuronInterneuron	66	all	Interneuron	1056	2101
GW20_somatosensory_GCATACAAGTACATGA	20	GW20	neocortex	somatosensory	GW20_Interneuron_32Interneuron	GW20_Interneuron_32InterneuronInterneuron	66	all	Interneuron	994	2106
GW20_somatosensory_GCATACAAGTACGATA	20	GW20	neocortex	somatosensory	Neuron_28	Neuron_21	115	all	Neuron	1014	1906
GW20_somatosensory_GCATACAAGTCCATAC	20	GW20	neocortex	somatosensory	GW20_Interneuron_12Interneuron	Interneuron_2	72	all	Interneuron	1652	4026
GW20_somatosensory_GCATACAAGTCCGTAT	20	GW20	neocortex	somatosensory	GW20_Interneuron_32Interneuron	GW20_Interneuron_32InterneuronInterneuron	66	all	Interneuron	1060	2029
GW20_somatosensory_GCATACAAGTGTCCCG	20	GW20	neocortex	somatosensory	GW20_Interneuron_5Interneuron	Interneuron_10	71	all	Interneuron	1060	1959
GW20_somatosensory_GCATACACAATGGATA	20	GW20	neocortex	somatosensory	Dividing_21	Dividing_21Dividing	19	all	Dividing	1570	3364
GW20_somatosensory_GCATACACACGACGAA	20	GW20	neocortex	somatosensory	GW20_Interneuron_5Interneuron	Interneuron_10	71	all	Interneuron	1293	2666
GW20_somatosensory_GCATACACACGAGGTA	20	GW20	neocortex	somatosensory	GW20_Interneuron_32Interneuron	GW20_Interneuron_32InterneuronInterneuron	66	all	Interneuron	911	1872
GW20_somatosensory_GCATACACAGCGTTCG	20	GW20	neocortex	somatosensory	GW20_Interneuron_32Interneuron	GW20_Interneuron_32InterneuronInterneuron	66	all	Interneuron	1226	2585
GW20_somatosensory_GCATACACAGTGACAG	20	GW20	neocortex	somatosensory	GW20_Interneuron_32Interneuron	GW20_Interneuron_32InterneuronInterneuron	66	all	Interneuron	1083	2416
GW20_somatosensory_GCATACACATGCAACT	20	GW20	neocortex	somatosensory	GW20_Interneuron_32Interneuron	GW20_Interneuron_32InterneuronInterneuron	66	all	Interneuron	1049	1938
GW20_somatosensory_GCATACACATTAGCCA	20	GW20	neocortex	somatosensory	GW20_Interneuron_32Interneuron	GW20_Interneuron_32InterneuronInterneuron	66	all	Interneuron	1252	2463
GW20_somatosensory_GCATACAGTAAGGGCT	20	GW20	neocortex	somatosensory	GW20_Interneuron_5Interneuron	Interneuron_10	71	all	Interneuron	1519	3171
GW20_somatosensory_GCATACAGTACAGCAG	20	GW20	neocortex	somatosensory	GW20_Interneuron_32Interneuron	GW20_Interneuron_32InterneuronInterneuron	66	all	Interneuron	2034	4369
GW20_somatosensory_GCATACAGTACCATCA	20	GW20	neocortex	somatosensory	GW20_Interneuron_32Interneuron	GW20_Interneuron_32InterneuronInterneuron	66	all	Interneuron	936	1878
GW20_somatosensory_GCATACATCAGTCAGT	20	GW20	neocortex	somatosensory	RG_50	RG_50RG	193	all	RG	1754	3487
GW20_somatosensory_GCATACATCGAACGGA	20	GW20	neocortex	somatosensory	Dividing_21	Dividing_21Dividing	19	all	Dividing	1428	3521
GW20_somatosensory_GCATACATCGCAAACT	20	GW20	neocortex	somatosensory	GW20_Interneuron_32Interneuron	GW20_Interneuron_32InterneuronInterneuron	66	all	Interneuron	998	1885
GW20_somatosensory_GCATGATAGAGCTTCT	20	GW20	neocortex	somatosensory	Neuron_28	Neuron_21	115	all	Neuron	1371	2962
GW20_somatosensory_GCATGATAGGATATAC	20	GW20	neocortex	somatosensory	GW20_Interneuron_32Interneuron	GW20_Interneuron_32InterneuronInterneuron	66	all	Interneuron	993	2403
GW20_somatosensory_GCATGATAGGCCCGTT	20	GW20	neocortex	somatosensory	RG_11	RG_11RG	172	all	RG	2680	6027
GW20_somatosensory_GCATGATCAAAGTCAA	20	GW20	neocortex	somatosensory	Dividing_21	Dividing_21Dividing	19	all	Dividing	1104	2419
GW20_somatosensory_GCATGATCATGAAGTA	20	GW20	neocortex	somatosensory	RG_50	RG_50RG	193	all	RG	2429	6009
GW20_somatosensory_GCATGATCATGCAACT	20	GW20	neocortex	somatosensory	GW20_Interneuron_32Interneuron	GW20_Interneuron_32InterneuronInterneuron	66	all	Interneuron	957	1960
GW20_somatosensory_GCATGATGTACCGGCT	20	GW20	neocortex	somatosensory	Dividing_21	Dividing_21Dividing	19	all	Dividing	1083	2135
GW20_somatosensory_GCATGATGTTAAGACA	20	GW20	neocortex	somatosensory	Dividing_5	Dividing_4	21	all	Dividing	3026	8033
GW20_somatosensory_GCATGATGTTACGGAG	20	GW20	neocortex	somatosensory	GW20_Interneuron_32Interneuron	GW20_Interneuron_32InterneuronInterneuron	66	all	Interneuron	1073	2013
GW20_somatosensory_GCATGATGTTCCACTC	20	GW20	neocortex	somatosensory	GW20_Interneuron_32Interneuron	GW20_Interneuron_32InterneuronInterneuron	66	all	Interneuron	1084	2157
GW20_somatosensory_GCATGATGTTGAGTTC	20	GW20	neocortex	somatosensory	GW20_Interneuron_32Interneuron	GW20_Interneuron_32InterneuronInterneuron	66	all	Interneuron	1009	2034
GW20_somatosensory_GCATGATTCCAAGTAC	20	GW20	neocortex	somatosensory	Dividing_21	Dividing_21Dividing	19	all	Dividing	1773	3671
GW20_somatosensory_GCATGATTCGATCCCT	20	GW20	neocortex	somatosensory	Neuron_88	Neuron_21	115	all	Neuron	2162	5697
GW20_somatosensory_GCATGCGAGAAACCGC	20	GW20	neocortex	somatosensory	GW20_Interneuron_32Interneuron	GW20_Interneuron_32InterneuronInterneuron	66	all	Interneuron	911	1933
GW20_somatosensory_GCATGCGAGGTAGCCA	20	GW20	neocortex	somatosensory	GW20_Interneuron_34Interneuron	GW20_Interneuron_34InterneuronInterneuron	67	all	Interneuron	2086	4915
GW20_somatosensory_GCATGCGAGGTAGCTG	20	GW20	neocortex	somatosensory	GW20_Interneuron_34Interneuron	GW20_Interneuron_34InterneuronInterneuron	67	all	Interneuron	1056	2073
GW20_somatosensory_GCATGCGAGTTGCAGG	20	GW20	neocortex	somatosensory	GW20_Interneuron_32Interneuron	GW20_Interneuron_32InterneuronInterneuron	66	all	Interneuron	1136	2014
GW20_somatosensory_GCATGCGCAAATTGCC	20	GW20	neocortex	somatosensory	GW20_Interneuron_32Interneuron	GW20_Interneuron_32InterneuronInterneuron	66	all	Interneuron	964	1891
GW20_somatosensory_GCATGCGCAATCCAAC	20	GW20	neocortex	somatosensory	Dividing_21	Dividing_21Dividing	19	all	Dividing	2352	5829
GW20_somatosensory_GCATGCGCAGACGTAG	20	GW20	neocortex	somatosensory	Neuron_88	Neuron_21	115	all	Neuron	1784	3429
GW20_somatosensory_GCATGCGCAGATAATG	20	GW20	neocortex	somatosensory	Neuron_28	Neuron_21	115	all	Neuron	1728	3895
GW20_somatosensory_GCATGCGCATCCCACT	20	GW20	neocortex	somatosensory	GW20_Interneuron_34Interneuron	GW20_Interneuron_34InterneuronInterneuron	67	all	Interneuron	1060	2205
GW20_somatosensory_GCATGCGGTCCGCTGA	20	GW20	neocortex	somatosensory	Dividing_21	Dividing_21Dividing	19	all	Dividing	1171	2326
GW20_somatosensory_GCATGCGGTCTCACCT	20	GW20	neocortex	somatosensory	RG_11	RG_11RG	172	all	RG	2957	7442
GW20_somatosensory_GCATGCGGTTAGTGGG	20	GW20	neocortex	somatosensory	GW20_Interneuron_32Interneuron	GW20_Interneuron_32InterneuronInterneuron	66	all	Interneuron	1776	4066
GW20_somatosensory_GCATGCGGTTCAACCA	20	GW20	neocortex	somatosensory	Neuron_88	Neuron_21	115	all	Neuron	3527	10828
GW20_somatosensory_GCATGCGGTTCTGTTT	20	GW20	neocortex	somatosensory	GW20_Interneuron_34Interneuron	GW20_Interneuron_34InterneuronInterneuron	67	all	Interneuron	1012	2078
GW20_somatosensory_GCATGCGTCAGTTAGC	20	GW20	neocortex	somatosensory	GW20_Interneuron_32Interneuron	GW20_Interneuron_32InterneuronInterneuron	66	all	Interneuron	1090	2010
GW20_somatosensory_GCATGCGTCCAAAGTC	20	GW20	neocortex	somatosensory	Neuron_88	Neuron_21	115	all	Neuron	3256	8912
GW20_somatosensory_GCATGCGTCCCTAACC	20	GW20	neocortex	somatosensory	Neuron_88	Neuron_21	115	all	Neuron	1949	4166
GW20_somatosensory_GCATGCGTCCTGCTTG	20	GW20	neocortex	somatosensory	Endo_22	Endo_8	47	all	Endo	7876	44282
GW20_somatosensory_GCATGCGTCTCCAGGG	20	GW20	neocortex	somatosensory	Neuron_88	Neuron_21	115	all	Neuron	2108	4886
GW20_somatosensory_GCATGCGTCTCTTATG	20	GW20	neocortex	somatosensory	GW20_Interneuron_32Interneuron	GW20_Interneuron_32InterneuronInterneuron	66	all	Interneuron	1096	2033
GW20_somatosensory_GCATGTAAGAGCTGCA	20	GW20	neocortex	somatosensory	GW20_Interneuron_32Interneuron	GW20_Interneuron_32InterneuronInterneuron	66	all	Interneuron	1120	2237
GW20_somatosensory_GCATGTAAGCAGCGTA	20	GW20	neocortex	somatosensory	GW20_Interneuron_32Interneuron	GW20_Interneuron_32InterneuronInterneuron	66	all	Interneuron	1252	2240
GW20_somatosensory_GCATGTAAGCGTAATA	20	GW20	neocortex	somatosensory	Dividing_21	Dividing_21Dividing	19	all	Dividing	1011	2437
GW20_somatosensory_GCATGTAAGCTTATCG	20	GW20	neocortex	somatosensory	Neuron_28	Neuron_21	115	all	Neuron	1417	2887
GW20_somatosensory_GCATGTAAGTCTCAAC	20	GW20	neocortex	somatosensory	Dividing_21	Dividing_21Dividing	19	all	Dividing	1944	4274
GW20_somatosensory_GCATGTAAGTTAAGTG	20	GW20	neocortex	somatosensory	GW20_Interneuron_34Interneuron	GW20_Interneuron_34InterneuronInterneuron	67	all	Interneuron	1116	2060
GW20_somatosensory_GCATGTACAACACGCC	20	GW20	neocortex	somatosensory	GW20_Interneuron_32Interneuron	GW20_Interneuron_32InterneuronInterneuron	66	all	Interneuron	991	1937
GW20_somatosensory_GCATGTACACAGCGTC	20	GW20	neocortex	somatosensory	Neuron_88	Neuron_21	115	all	Neuron	2085	4892
GW20_somatosensory_GCATGTACAGATGAGC	20	GW20	neocortex	somatosensory	GW20_Interneuron_34Interneuron	GW20_Interneuron_34InterneuronInterneuron	67	all	Interneuron	1207	2469
GW20_somatosensory_GCATGTACAGCTGGCT	20	GW20	neocortex	somatosensory	GW20_Interneuron_34Interneuron	GW20_Interneuron_34InterneuronInterneuron	67	all	Interneuron	1020	2078
GW20_somatosensory_GCATGTACAGCTGTAT	20	GW20	neocortex	somatosensory	Dividing_5	Dividing_4	21	all	Dividing	1940	4916
GW20_somatosensory_GCATGTACATCCGTGG	20	GW20	neocortex	somatosensory	Dividing_21	Dividing_21Dividing	19	all	Dividing	1327	2640
GW20_somatosensory_GCATGTACATGACATC	20	GW20	neocortex	somatosensory	Dividing_21	Dividing_21Dividing	19	all	Dividing	2074	5186
GW20_somatosensory_GCATGTAGTATGAATG	20	GW20	neocortex	somatosensory	GW20_Interneuron_34Interneuron	GW20_Interneuron_34InterneuronInterneuron	67	all	Interneuron	1613	3795
GW20_somatosensory_GCATGTAGTCCAGTTA	20	GW20	neocortex	somatosensory	Neuron_28	Neuron_21	115	all	Neuron	1617	3600
GW20_somatosensory_GCATGTAGTCGCGTGT	20	GW20	neocortex	somatosensory	GW20_Interneuron_32Interneuron	GW20_Interneuron_32InterneuronInterneuron	66	all	Interneuron	955	2154
GW20_somatosensory_GCATGTATCAATAAGG	20	GW20	neocortex	somatosensory	RG_11	RG_11RG	172	all	RG	2782	6919
GW20_somatosensory_GCATGTATCACCAGGC	20	GW20	neocortex	somatosensory	RG_11	RG_11RG	172	all	RG	2799	7164
GW20_somatosensory_GCATGTATCACCTCGT	20	GW20	neocortex	somatosensory	Neuron_33	Neuron_33Neuron	130	all	Neuron	1781	3248
GW20_somatosensory_GCATGTATCATAGCAC	20	GW20	neocortex	somatosensory	GW20_Interneuron_5Interneuron	Interneuron_10	71	all	Interneuron	1401	2922
GW20_somatosensory_GCATGTATCCGAAGAG	20	GW20	neocortex	somatosensory	GW20_Microglia_30Microglia	Microglia_3	91	all	Microglia	1635	3743
GW20_somatosensory_GCATGTATCCGATATG	20	GW20	neocortex	somatosensory	Outlier	Neuron_37	136	all	Outlier	1185	2236
GW20_somatosensory_GCATGTATCGTGGTCG	20	GW20	neocortex	somatosensory	Dividing_48	Dividing_48Dividing	24	all	Dividing	1634	3748
GW20_somatosensory_GCCAAATAGCCGTCGT	20	GW20	neocortex	somatosensory	GW20_Interneuron_32Interneuron	GW20_Interneuron_32InterneuronInterneuron	66	all	Interneuron	954	1976
GW20_somatosensory_GCCAAATAGCTGCAAG	20	GW20	neocortex	somatosensory	Microglia_54	Microglia_3	91	all	Microglia	1873	4418
GW20_somatosensory_GCCAAATAGTGTCCAT	20	GW20	neocortex	somatosensory	GW20_Interneuron_32Interneuron	GW20_Interneuron_32InterneuronInterneuron	66	all	Interneuron	1015	2161
GW20_somatosensory_GCCAAATAGTTGTCGT	20	GW20	neocortex	somatosensory	GW20_Interneuron_32Interneuron	GW20_Interneuron_32InterneuronInterneuron	66	all	Interneuron	1655	3849
GW20_somatosensory_GCCAAATCAATCCGAT	20	GW20	neocortex	somatosensory	GW20_Interneuron_34Interneuron	GW20_Interneuron_34InterneuronInterneuron	67	all	Interneuron	1153	2229
GW20_somatosensory_GCCAAATCACCAACCG	20	GW20	neocortex	somatosensory	Neuron_88	Neuron_21	115	all	Neuron	2616	6981
GW20_somatosensory_GCCAAATCACGAGGTA	20	GW20	neocortex	somatosensory	GW20_Interneuron_32Interneuron	GW20_Interneuron_32InterneuronInterneuron	66	all	Interneuron	1128	2288
GW20_somatosensory_GCCAAATCACGTAAGG	20	GW20	neocortex	somatosensory	Dividing_21	Dividing_21Dividing	19	all	Dividing	1243	2560
GW20_somatosensory_GCCAAATCAGTATGCT	20	GW20	neocortex	somatosensory	Neuron_88	Neuron_21	115	all	Neuron	1775	3880
GW20_somatosensory_GCCAAATCATCCAACA	20	GW20	neocortex	somatosensory	GW20_Interneuron_32Interneuron	GW20_Interneuron_32InterneuronInterneuron	66	all	Interneuron	891	1915
GW20_somatosensory_GCCAAATGTATAAACG	20	GW20	neocortex	somatosensory	RG_11	RG_11RG	172	all	RG	2497	6273
GW20_somatosensory_GCCAAATGTCAAAGAT	20	GW20	neocortex	somatosensory	Neuron_88	Neuron_21	115	all	Neuron	2371	5249
GW20_somatosensory_GCCAAATGTTACCAGT	20	GW20	neocortex	somatosensory	GW20_Interneuron_32Interneuron	GW20_Interneuron_32InterneuronInterneuron	66	all	Interneuron	1377	2754
GW20_somatosensory_GCCAAATTCAGCAACT	20	GW20	neocortex	somatosensory	GW20_Interneuron_34Interneuron	GW20_Interneuron_34InterneuronInterneuron	67	all	Interneuron	962	2029
GW20_somatosensory_GCCAAATTCATCTGCC	20	GW20	neocortex	somatosensory	Oligo_20	Oligo_6	165	all	Oligo	1546	3465
GW20_somatosensory_GCCAAATTCCGCGCAA	20	GW20	neocortex	somatosensory	GW20_Interneuron_32Interneuron	GW20_Interneuron_32InterneuronInterneuron	66	all	Interneuron	1560	3408
GW20_somatosensory_GCCAAATTCGGTTAAC	20	GW20	neocortex	somatosensory	GW20_Interneuron_32Interneuron	GW20_Interneuron_32InterneuronInterneuron	66	all	Interneuron	1807	4327
GW20_somatosensory_GCCTCTAAGAAGAAGC	20	GW20	neocortex	somatosensory	Neuron_28	Neuron_21	115	all	Neuron	1613	3529
GW20_somatosensory_GCCTCTAAGAGAGCTC	20	GW20	neocortex	somatosensory	GW20_Interneuron_32Interneuron	GW20_Interneuron_32InterneuronInterneuron	66	all	Interneuron	994	2089
GW20_somatosensory_GCCTCTAAGAGGTTGC	20	GW20	neocortex	somatosensory	Neuron_28	Neuron_21	115	all	Neuron	1712	3432
GW20_somatosensory_GCCTCTAAGCGACGTA	20	GW20	neocortex	somatosensory	Neuron_88	Neuron_21	115	all	Neuron	2660	6885
GW20_somatosensory_GCCTCTAAGTTACCCA	20	GW20	neocortex	somatosensory	Dividing_5	Dividing_4	21	all	Dividing	1677	3519
GW20_somatosensory_GCCTCTACAAACCTAC	20	GW20	neocortex	somatosensory	Neuron_88	Neuron_21	115	all	Neuron	1623	3426
GW20_somatosensory_GCCTCTACAACTGGCC	20	GW20	neocortex	somatosensory	Neuron_28	Neuron_21	115	all	Neuron	1655	3524
GW20_somatosensory_GCCTCTACAAGCCCAC	20	GW20	neocortex	somatosensory	GW20_Interneuron_34Interneuron	GW20_Interneuron_34InterneuronInterneuron	67	all	Interneuron	1057	2310
GW20_somatosensory_GCCTCTACAATGAAAC	20	GW20	neocortex	somatosensory	RG_11	RG_11RG	172	all	RG	1108	2906
GW20_somatosensory_GCCTCTACACAGACAG	20	GW20	neocortex	somatosensory	Dividing_21	Dividing_21Dividing	19	all	Dividing	1752	3932
GW20_somatosensory_GCCTCTACACCCATTC	20	GW20	neocortex	somatosensory	Dividing_48	Dividing_48Dividing	24	all	Dividing	3653	11873
GW20_somatosensory_GCCTCTACAGTACACT	20	GW20	neocortex	somatosensory	RG_25	RG_1	169	all	RG	2170	5474
GW20_somatosensory_GCCTCTACATACTACG	20	GW20	neocortex	somatosensory	GW20_Interneuron_32Interneuron	GW20_Interneuron_32InterneuronInterneuron	66	all	Interneuron	1102	2197
GW20_somatosensory_GCCTCTACATAGGATA	20	GW20	neocortex	somatosensory	GW20_Interneuron_32Interneuron	GW20_Interneuron_32InterneuronInterneuron	66	all	Interneuron	1043	2011
GW20_somatosensory_GCCTCTACATTCCTCG	20	GW20	neocortex	somatosensory	Dividing_21	Dividing_21Dividing	19	all	Dividing	1058	2085
GW20_somatosensory_GCCTCTAGTAAATGTG	20	GW20	neocortex	somatosensory	Neuron_88	Neuron_21	115	all	Neuron	2127	4688
GW20_somatosensory_GCCTCTAGTCGAGTTT	20	GW20	neocortex	somatosensory	GW20_Interneuron_34Interneuron	GW20_Interneuron_34InterneuronInterneuron	67	all	Interneuron	1121	2236
GW20_somatosensory_GCCTCTAGTTTAAGCC	20	GW20	neocortex	somatosensory	GW20_Interneuron_32Interneuron	GW20_Interneuron_32InterneuronInterneuron	66	all	Interneuron	1291	2638
GW20_somatosensory_GCCTCTATCACTTATC	20	GW20	neocortex	somatosensory	Neuron_28	Neuron_21	115	all	Neuron	1223	2186
GW20_somatosensory_GCCTCTATCAGTGCAT	20	GW20	neocortex	somatosensory	RG_11	RG_11RG	172	all	RG	2321	5911
GW20_somatosensory_GCCTCTATCTGAGTGT	20	GW20	neocortex	somatosensory	RG_11	RG_11RG	172	all	RG	2679	6712
GW20_somatosensory_GCGACCAAGAATGTGT	20	GW20	neocortex	somatosensory	GW20_Interneuron_32Interneuron	GW20_Interneuron_32InterneuronInterneuron	66	all	Interneuron	1054	1952
GW20_somatosensory_GCGACCAAGCCAACAG	20	GW20	neocortex	somatosensory	GW20_Microglia_30Microglia	Microglia_3	91	all	Microglia	1030	2104
GW20_somatosensory_GCGACCAAGCGCCTCA	20	GW20	neocortex	somatosensory	GW20_Interneuron_32Interneuron	GW20_Interneuron_32InterneuronInterneuron	66	all	Interneuron	1022	2057
GW20_somatosensory_GCGACCAAGTAACCCT	20	GW20	neocortex	somatosensory	GW20_Interneuron_32Interneuron	GW20_Interneuron_32InterneuronInterneuron	66	all	Interneuron	1136	2125
GW20_somatosensory_GCGACCACAAGCCGTC	20	GW20	neocortex	somatosensory	GW20_Interneuron_5Interneuron	Interneuron_10	71	all	Interneuron	1578	2839
GW20_somatosensory_GCGACCACAAGGGTCA	20	GW20	neocortex	somatosensory	Dividing_21	Dividing_21Dividing	19	all	Dividing	1558	3116
GW20_somatosensory_GCGACCACAATGGATA	20	GW20	neocortex	somatosensory	GW20_Interneuron_32Interneuron	GW20_Interneuron_32InterneuronInterneuron	66	all	Interneuron	977	2088
GW20_somatosensory_GCGACCACAGGGATTG	20	GW20	neocortex	somatosensory	GW20_Interneuron_32Interneuron	GW20_Interneuron_32InterneuronInterneuron	66	all	Interneuron	1077	2011
GW20_somatosensory_GCGACCACAGGTTTCA	20	GW20	neocortex	somatosensory	Dividing_5	Dividing_4	21	all	Dividing	3679	11498
GW20_somatosensory_GCGACCACATGTTCCC	20	GW20	neocortex	somatosensory	GW20_Interneuron_32Interneuron	GW20_Interneuron_32InterneuronInterneuron	66	all	Interneuron	1433	3122
GW20_somatosensory_GCGACCAGTGACTCAT	20	GW20	neocortex	somatosensory	GW20_Interneuron_34Interneuron	GW20_Interneuron_34InterneuronInterneuron	67	all	Interneuron	1006	1901
GW20_somatosensory_GCGACCATCAAACCGT	20	GW20	neocortex	somatosensory	Dividing_48	Dividing_48Dividing	24	all	Dividing	3275	10465
GW20_somatosensory_GCGACCATCAACACCA	20	GW20	neocortex	somatosensory	GW20_Interneuron_32Interneuron	GW20_Interneuron_32InterneuronInterneuron	66	all	Interneuron	1565	3237
GW20_somatosensory_GCGACCATCACAGTAC	20	GW20	neocortex	somatosensory	GW20_Interneuron_5Interneuron	Interneuron_10	71	all	Interneuron	1426	3104
GW20_somatosensory_GCGACCATCACCTTAT	20	GW20	neocortex	somatosensory	GW20_Interneuron_32Interneuron	GW20_Interneuron_32InterneuronInterneuron	66	all	Interneuron	1155	2142
GW20_somatosensory_GCGACCATCCACGAAT	20	GW20	neocortex	somatosensory	GW20_Interneuron_5Interneuron	Interneuron_10	71	all	Interneuron	989	2095
GW20_somatosensory_GCGACCATCCCTGACT	20	GW20	neocortex	somatosensory	GW20_Interneuron_32Interneuron	GW20_Interneuron_32InterneuronInterneuron	66	all	Interneuron	1045	1985
GW20_somatosensory_GCGACCATCGGCATCG	20	GW20	neocortex	somatosensory	Neuron_88	Neuron_21	115	all	Neuron	2898	8119
GW20_somatosensory_GCGACCATCGTTTGCC	20	GW20	neocortex	somatosensory	Neuron_88	Neuron_21	115	all	Neuron	2495	6326
GW20_somatosensory_GCGAGAAAGATGTGGC	20	GW20	neocortex	somatosensory	Neuron_88	Neuron_21	115	all	Neuron	2210	5306
GW20_somatosensory_GCGAGAAAGCTAGTCT	20	GW20	neocortex	somatosensory	GW20_Interneuron_32Interneuron	GW20_Interneuron_32InterneuronInterneuron	66	all	Interneuron	1645	3263
GW20_somatosensory_GCGAGAAAGGCAGGTT	20	GW20	neocortex	somatosensory	Dividing_21	Dividing_21Dividing	19	all	Dividing	1189	2528
GW20_somatosensory_GCGAGAAAGTGCGATG	20	GW20	neocortex	somatosensory	Oligo_20	Oligo_6	165	all	Oligo	1789	3120
GW20_somatosensory_GCGAGAAAGTGTTTGC	20	GW20	neocortex	somatosensory	Neuron_28	Neuron_21	115	all	Neuron	1194	2342
GW20_somatosensory_GCGAGAACAACGATCT	20	GW20	neocortex	somatosensory	Neuron_28	Neuron_21	115	all	Neuron	1303	2586
GW20_somatosensory_GCGAGAACACGTCAGC	20	GW20	neocortex	somatosensory	Neuron_88	Neuron_21	115	all	Neuron	1766	3748
GW20_somatosensory_GCGAGAACACTGTGTA	20	GW20	neocortex	somatosensory	Neuron_33	Neuron_33Neuron	130	all	Neuron	2065	4511
GW20_somatosensory_GCGAGAACAGCAGTTT	20	GW20	neocortex	somatosensory	GW20_Interneuron_32Interneuron	GW20_Interneuron_32InterneuronInterneuron	66	all	Interneuron	1922	4626
GW20_somatosensory_GCGAGAACATATGAGA	20	GW20	neocortex	somatosensory	GW20_Interneuron_5Interneuron	Interneuron_10	71	all	Interneuron	1203	2361
GW20_somatosensory_GCGAGAACATGCCCGA	20	GW20	neocortex	somatosensory	GW20_Interneuron_32Interneuron	GW20_Interneuron_32InterneuronInterneuron	66	all	Interneuron	959	1951
GW20_somatosensory_GCGAGAAGTACCAGTT	20	GW20	neocortex	somatosensory	GW20_Interneuron_32Interneuron	GW20_Interneuron_32InterneuronInterneuron	66	all	Interneuron	1110	2126
GW20_somatosensory_GCGAGAAGTCTAGTGT	20	GW20	neocortex	somatosensory	GW20_Interneuron_32Interneuron	GW20_Interneuron_32InterneuronInterneuron	66	all	Interneuron	1654	3730
GW20_somatosensory_GCGAGAAGTCTTGTCC	20	GW20	neocortex	somatosensory	RG_11	RG_11RG	172	all	RG	1950	3878
GW20_somatosensory_GCGAGAATCACGCATA	20	GW20	neocortex	somatosensory	GW20_Interneuron_32Interneuron	GW20_Interneuron_32InterneuronInterneuron	66	all	Interneuron	1127	2120
GW20_somatosensory_GCGAGAATCGAACGGA	20	GW20	neocortex	somatosensory	Neuron_28	Neuron_21	115	all	Neuron	2314	6410
GW20_somatosensory_GCGAGAATCGCCGTGA	20	GW20	neocortex	somatosensory	Neuron_88	Neuron_21	115	all	Neuron	1990	4424
GW20_somatosensory_GCGAGAATCTATCCTA	20	GW20	neocortex	somatosensory	Dividing_21	Dividing_21Dividing	19	all	Dividing	1086	2285
GW20_somatosensory_GCGCAACAGAAGGCCT	20	GW20	neocortex	somatosensory	Dividing_5	Dividing_4	21	all	Dividing	3886	12197
GW20_somatosensory_GCGCAACAGCGTTCCG	20	GW20	neocortex	somatosensory	Neuron_33	Neuron_33Neuron	130	all	Neuron	2820	6889
GW20_somatosensory_GCGCAACAGTTGTAGA	20	GW20	neocortex	somatosensory	GW20_Microglia_22Microglia	Microglia_2	90	all	Microglia	2155	7580
GW20_somatosensory_GCGCAACCAAATCCGT	20	GW20	neocortex	somatosensory	GW20_Interneuron_32Interneuron	GW20_Interneuron_32InterneuronInterneuron	66	all	Interneuron	972	1868
GW20_somatosensory_GCGCAACCAATCACAC	20	GW20	neocortex	somatosensory	Neuron_88	Neuron_21	115	all	Neuron	1751	3927
GW20_somatosensory_GCGCAACCACGAGAGT	20	GW20	neocortex	somatosensory	Endo_33	Endo_11	32	all	Endo	5122	18951
GW20_somatosensory_GCGCAACCAGACTCGC	20	GW20	neocortex	somatosensory	GW20_Interneuron_32Interneuron	GW20_Interneuron_32InterneuronInterneuron	66	all	Interneuron	1098	2262
GW20_somatosensory_GCGCAACCAGCCTTTC	20	GW20	neocortex	somatosensory	RG_11	RG_11RG	172	all	RG	3795	11852
GW20_somatosensory_GCGCAACGTCGAATCT	20	GW20	neocortex	somatosensory	GW20_Interneuron_32Interneuron	GW20_Interneuron_32InterneuronInterneuron	66	all	Interneuron	2461	11036
GW20_somatosensory_GCGCAACGTCGGCATC	20	GW20	neocortex	somatosensory	GW20_Interneuron_34Interneuron	GW20_Interneuron_34InterneuronInterneuron	67	all	Interneuron	1028	2032
GW20_somatosensory_GCGCAACGTGGGTCAA	20	GW20	neocortex	somatosensory	GW20_Interneuron_32Interneuron	GW20_Interneuron_32InterneuronInterneuron	66	all	Interneuron	2215	4980
GW20_somatosensory_GCGCAACGTTGTACAC	20	GW20	neocortex	somatosensory	Neuron_88	Neuron_21	115	all	Neuron	2538	6084
GW20_somatosensory_GCGCAACTCACAGGCC	20	GW20	neocortex	somatosensory	Dividing_21	Dividing_21Dividing	19	all	Dividing	1214	2761
GW20_somatosensory_GCGCAACTCCGGCACA	20	GW20	neocortex	somatosensory	Neuron_88	Neuron_21	115	all	Neuron	2789	7400
GW20_somatosensory_GCGCAACTCCTCGCAT	20	GW20	neocortex	somatosensory	Dividing_21	Dividing_21Dividing	19	all	Dividing	1079	2053
GW20_somatosensory_GCGCAACTCGTACCGG	20	GW20	neocortex	somatosensory	Neuron_88	Neuron_21	115	all	Neuron	1138	2045
GW20_somatosensory_GCGCAACTCTCATTCA	20	GW20	neocortex	somatosensory	GW20_Interneuron_32Interneuron	GW20_Interneuron_32InterneuronInterneuron	66	all	Interneuron	1307	2848
GW20_somatosensory_GCGCAACTCTGCAGTA	20	GW20	neocortex	somatosensory	GW20_Interneuron_32Interneuron	GW20_Interneuron_32InterneuronInterneuron	66	all	Interneuron	1309	2615
GW20_somatosensory_GCGCAGTAGCCACGTC	20	GW20	neocortex	somatosensory	Neuron_88	Neuron_21	115	all	Neuron	1779	3850
GW20_somatosensory_GCGCAGTAGCCCTAAT	20	GW20	neocortex	somatosensory	GW20_Interneuron_32Interneuron	GW20_Interneuron_32InterneuronInterneuron	66	all	Interneuron	1037	2304
GW20_somatosensory_GCGCAGTAGCGATCCC	20	GW20	neocortex	somatosensory	GW20_Interneuron_32Interneuron	GW20_Interneuron_32InterneuronInterneuron	66	all	Interneuron	1044	1921
GW20_somatosensory_GCGCAGTAGCGTTGCC	20	GW20	neocortex	somatosensory	GW20_Interneuron_32Interneuron	GW20_Interneuron_32InterneuronInterneuron	66	all	Interneuron	1009	1859
GW20_somatosensory_GCGCAGTAGCTAAGAT	20	GW20	neocortex	somatosensory	Neuron_28	Neuron_21	115	all	Neuron	1674	3741
GW20_somatosensory_GCGCAGTAGGCTACGA	20	GW20	neocortex	somatosensory	Neuron_28	Neuron_21	115	all	Neuron	1494	2997
GW20_somatosensory_GCGCAGTCAACTTGAC	20	GW20	neocortex	somatosensory	GW20_Interneuron_32Interneuron	GW20_Interneuron_32InterneuronInterneuron	66	all	Interneuron	986	1900
GW20_somatosensory_GCGCAGTCAATGGTCT	20	GW20	neocortex	somatosensory	Neuron_28	Neuron_21	115	all	Neuron	2004	5013
GW20_somatosensory_GCGCAGTCACACCGCA	20	GW20	neocortex	somatosensory	GW20_Interneuron_32Interneuron	GW20_Interneuron_32InterneuronInterneuron	66	all	Interneuron	1157	1876
GW20_somatosensory_GCGCAGTCAGTGGAGT	20	GW20	neocortex	somatosensory	GW20_Interneuron_32Interneuron	GW20_Interneuron_32InterneuronInterneuron	66	all	Interneuron	976	1937
GW20_somatosensory_GCGCAGTCAGTGGGAT	20	GW20	neocortex	somatosensory	GW20_Interneuron_5Interneuron	Interneuron_10	71	all	Interneuron	1088	2229
GW20_somatosensory_GCGCAGTGTAATCACC	20	GW20	neocortex	somatosensory	Dividing_21	Dividing_21Dividing	19	all	Dividing	1616	3787
GW20_somatosensory_GCGCAGTTCACCGTAA	20	GW20	neocortex	somatosensory	Neuron_28	Neuron_21	115	all	Neuron	1332	2726
GW20_somatosensory_GCGCAGTTCAGAGCTT	20	GW20	neocortex	somatosensory	Neuron_88	Neuron_21	115	all	Neuron	2258	5928
GW20_somatosensory_GCGCAGTTCATCACCC	20	GW20	neocortex	somatosensory	GW20_Interneuron_32Interneuron	GW20_Interneuron_32InterneuronInterneuron	66	all	Interneuron	1132	2265
GW20_somatosensory_GCGCAGTTCCATGAGT	20	GW20	neocortex	somatosensory	RG_40	Astrocyte_2	2	all	RG	3061	7368
GW20_somatosensory_GCGCAGTTCCTTAATC	20	GW20	neocortex	somatosensory	GW20_Interneuron_32Interneuron	GW20_Interneuron_32InterneuronInterneuron	66	all	Interneuron	1192	2398
GW20_somatosensory_GCGCAGTTCGAGCCCA	20	GW20	neocortex	somatosensory	GW20_Interneuron_5Interneuron	Interneuron_10	71	all	Interneuron	1311	2303
GW20_somatosensory_GCGCAGTTCGGATGGA	20	GW20	neocortex	somatosensory	GW20_Interneuron_32Interneuron	GW20_Interneuron_32InterneuronInterneuron	66	all	Interneuron	2018	4650
GW20_somatosensory_GCGCCAACAAAGGCGT	20	GW20	neocortex	somatosensory	Neuron_28	Neuron_21	115	all	Neuron	1323	2493
GW20_somatosensory_GCGCCAACACTCGACG	20	GW20	neocortex	somatosensory	GW20_Interneuron_32Interneuron	GW20_Interneuron_32InterneuronInterneuron	66	all	Interneuron	1356	2718
GW20_somatosensory_GCGCCAACAGTAAGCG	20	GW20	neocortex	somatosensory	GW20_Interneuron_32Interneuron	GW20_Interneuron_32InterneuronInterneuron	66	all	Interneuron	1443	3044
GW20_somatosensory_GCGCCAACATCTCGCT	20	GW20	neocortex	somatosensory	GW20_Interneuron_34Interneuron	GW20_Interneuron_34InterneuronInterneuron	67	all	Interneuron	1064	2058
GW20_somatosensory_GCGCCAAGTCAAACTC	20	GW20	neocortex	somatosensory	Dividing_5	Dividing_4	21	all	Dividing	2307	5998
GW20_somatosensory_GCGCCAAGTCGGCACT	20	GW20	neocortex	somatosensory	GW20_Interneuron_12Interneuron	Interneuron_2	72	all	Interneuron	1259	2838
GW20_somatosensory_GCGCCAAGTTATCACG	20	GW20	neocortex	somatosensory	Dividing_21	Dividing_21Dividing	19	all	Dividing	1187	2265
GW20_somatosensory_GCGCCAAGTTTGTGTG	20	GW20	neocortex	somatosensory	GW20_Interneuron_32Interneuron	GW20_Interneuron_32InterneuronInterneuron	66	all	Interneuron	1012	1862
GW20_somatosensory_GCGCCAATCAGAGCTT	20	GW20	neocortex	somatosensory	GW20_Interneuron_32Interneuron	GW20_Interneuron_32InterneuronInterneuron	66	all	Interneuron	1188	2305
GW20_somatosensory_GCGCCAATCAGCTTAG	20	GW20	neocortex	somatosensory	Neuron_88	Neuron_21	115	all	Neuron	2909	7768
GW20_somatosensory_GCGCCAATCGACGGAA	20	GW20	neocortex	somatosensory	RG_11	RG_11RG	172	all	RG	2100	5121
GW20_somatosensory_GCGCCAATCGTTGCCT	20	GW20	neocortex	somatosensory	GW20_Interneuron_32Interneuron	GW20_Interneuron_32InterneuronInterneuron	66	all	Interneuron	1041	2052
GW20_somatosensory_GCGCGATAGAACAACT	20	GW20	neocortex	somatosensory	GW20_Interneuron_32Interneuron	GW20_Interneuron_32InterneuronInterneuron	66	all	Interneuron	1040	2024
GW20_somatosensory_GCGCGATAGAAGAAGC	20	GW20	neocortex	somatosensory	RG_11	RG_11RG	172	all	RG	2749	7434
