## supplementary_tables for "An Atlas of Cortical Arealization Identifies Dynamic Molecular Signatures" (part 46 of 216)

### Sheet: STable 1 - Whole Brain Metadata (continued)
cell.name	age	individual	structure	area	clusterv1	clusterv2 - final	clusterv2_id	lamina	cell type	ngene	numi
GW20_somatosensory_GCGCGATAGAAGCCCA	20	GW20	neocortex	somatosensory	Neuron_28	Neuron_21	115	all	Neuron	1215	2367
GW20_somatosensory_GCGCGATAGAAGGTTT	20	GW20	neocortex	somatosensory	GW20_Interneuron_32Interneuron	GW20_Interneuron_32InterneuronInterneuron	66	all	Interneuron	2017	4697
GW20_somatosensory_GCGCGATAGAGCTATA	20	GW20	neocortex	somatosensory	GW20_Interneuron_32Interneuron	GW20_Interneuron_32InterneuronInterneuron	66	all	Interneuron	1137	1941
GW20_somatosensory_GCGCGATAGAGGTACC	20	GW20	neocortex	somatosensory	RG_11	RG_11RG	172	all	RG	1586	2776
GW20_somatosensory_GCGCGATAGTACGCGA	20	GW20	neocortex	somatosensory	Neuron_28	Neuron_21	115	all	Neuron	1280	2611
GW20_somatosensory_GCGCGATAGTGAAGAG	20	GW20	neocortex	somatosensory	GW20_Interneuron_32Interneuron	GW20_Interneuron_32InterneuronInterneuron	66	all	Interneuron	963	1912
GW20_somatosensory_GCGCGATCACGTAAGG	20	GW20	neocortex	somatosensory	GW20_Interneuron_32Interneuron	GW20_Interneuron_32InterneuronInterneuron	66	all	Interneuron	997	2035
GW20_somatosensory_GCGCGATCATCCCACT	20	GW20	neocortex	somatosensory	GW20_Interneuron_32Interneuron	GW20_Interneuron_32InterneuronInterneuron	66	all	Interneuron	1476	3458
GW20_somatosensory_GCGCGATGTCGAATCT	20	GW20	neocortex	somatosensory	Dividing_21	Dividing_21Dividing	19	all	Dividing	1044	2031
GW20_somatosensory_GCGCGATGTCGACTAT	20	GW20	neocortex	somatosensory	Dividing_21	Dividing_21Dividing	19	all	Dividing	1112	2317
GW20_somatosensory_GCGCGATGTCGCGGTT	20	GW20	neocortex	somatosensory	GW20_Interneuron_32Interneuron	GW20_Interneuron_32InterneuronInterneuron	66	all	Interneuron	1023	2035
GW20_somatosensory_GCGCGATGTCTAAACC	20	GW20	neocortex	somatosensory	Neuron_88	Neuron_21	115	all	Neuron	1596	3395
GW20_somatosensory_GCGCGATTCATAACCG	20	GW20	neocortex	somatosensory	GW20_Interneuron_32Interneuron	GW20_Interneuron_32InterneuronInterneuron	66	all	Interneuron	1149	2422
GW20_somatosensory_GCGCGATTCCGTCAAA	20	GW20	neocortex	somatosensory	GW20_Interneuron_32Interneuron	GW20_Interneuron_32InterneuronInterneuron	66	all	Interneuron	1054	1882
GW20_somatosensory_GCGCGATTCCTTGGTC	20	GW20	neocortex	somatosensory	Dividing_21	Dividing_21Dividing	19	all	Dividing	1243	2242
GW20_somatosensory_GCGCGATTCGATGAGG	20	GW20	neocortex	somatosensory	Neuron_88	Neuron_21	115	all	Neuron	2429	6869
GW20_somatosensory_GCGCGATTCGGCCGAT	20	GW20	neocortex	somatosensory	GW20_Interneuron_34Interneuron	GW20_Interneuron_34InterneuronInterneuron	67	all	Interneuron	1007	1903
GW20_somatosensory_GCGCGATTCTAACTTC	20	GW20	neocortex	somatosensory	Neuron_88	Neuron_21	115	all	Neuron	2799	7880
GW20_somatosensory_GCGGGTTAGGACTGGT	20	GW20	neocortex	somatosensory	Outlier	Neuron_37	136	all	Outlier	1582	4478
GW20_somatosensory_GCGGGTTAGTGAACAT	20	GW20	neocortex	somatosensory	GW20_Interneuron_32Interneuron	GW20_Interneuron_32InterneuronInterneuron	66	all	Interneuron	1049	2200
GW20_somatosensory_GCGGGTTCAAGTTGTC	20	GW20	neocortex	somatosensory	GW20_Interneuron_12Interneuron	Interneuron_2	72	all	Interneuron	1182	2402
GW20_somatosensory_GCGGGTTCACGCATCG	20	GW20	neocortex	somatosensory	Dividing_21	Dividing_21Dividing	19	all	Dividing	1307	2951
GW20_somatosensory_GCGGGTTCAGACAAGC	20	GW20	neocortex	somatosensory	Neuron_88	Neuron_21	115	all	Neuron	2209	5155
GW20_somatosensory_GCGGGTTCATCGACGC	20	GW20	neocortex	somatosensory	Neuron_88	Neuron_21	115	all	Neuron	1477	2933
GW20_somatosensory_GCGGGTTGTAAGAGAG	20	GW20	neocortex	somatosensory	GW20_Interneuron_32Interneuron	GW20_Interneuron_32InterneuronInterneuron	66	all	Interneuron	926	1902
GW20_somatosensory_GCGGGTTGTAGCACGA	20	GW20	neocortex	somatosensory	GW20_Interneuron_12Interneuron	Interneuron_2	72	all	Interneuron	1945	5422
GW20_somatosensory_GCGGGTTGTCATTAGC	20	GW20	neocortex	somatosensory	RG_50	RG_50RG	193	all	RG	2382	6358
GW20_somatosensory_GCGGGTTGTCCTCCAT	20	GW20	neocortex	somatosensory	Dividing_21	Dividing_21Dividing	19	all	Dividing	1167	2651
GW20_somatosensory_GCGGGTTGTCGCTTTC	20	GW20	neocortex	somatosensory	Dividing_21	Dividing_21Dividing	19	all	Dividing	1344	2741
GW20_somatosensory_GCGGGTTGTGCTAGCC	20	GW20	neocortex	somatosensory	Dividing_21	Dividing_21Dividing	19	all	Dividing	1556	3415
GW20_somatosensory_GCGGGTTGTTCAACCA	20	GW20	neocortex	somatosensory	GW20_Interneuron_32Interneuron	GW20_Interneuron_32InterneuronInterneuron	66	all	Interneuron	1124	2234
GW20_somatosensory_GCGGGTTGTTCCAACA	20	GW20	neocortex	somatosensory	Neuron_88	Neuron_21	115	all	Neuron	3020	8274
GW20_somatosensory_GCGGGTTGTTCCCTTG	20	GW20	neocortex	somatosensory	Neuron_88	Neuron_21	115	all	Neuron	2276	5817
GW20_somatosensory_GCGGGTTTCACGGTTA	20	GW20	neocortex	somatosensory	GW20_Interneuron_32Interneuron	GW20_Interneuron_32InterneuronInterneuron	66	all	Interneuron	968	1871
GW20_somatosensory_GCGGGTTTCAGAGGTG	20	GW20	neocortex	somatosensory	GW20_Interneuron_32Interneuron	GW20_Interneuron_32InterneuronInterneuron	66	all	Interneuron	989	1981
GW20_somatosensory_GCGGGTTTCAGCAACT	20	GW20	neocortex	somatosensory	GW20_Interneuron_32Interneuron	GW20_Interneuron_32InterneuronInterneuron	66	all	Interneuron	950	1968
GW20_somatosensory_GCGGGTTTCCATTCTA	20	GW20	neocortex	somatosensory	GW20_Interneuron_32Interneuron	GW20_Interneuron_32InterneuronInterneuron	66	all	Interneuron	1001	2104
GW20_somatosensory_GCGGGTTTCGGCATCG	20	GW20	neocortex	somatosensory	GW20_Interneuron_5Interneuron	Interneuron_10	71	all	Interneuron	1362	2337
GW20_somatosensory_GCGGGTTTCTTGGGTA	20	GW20	neocortex	somatosensory	Neuron_28	Neuron_21	115	all	Neuron	1761	4176
GW20_somatosensory_GCTCCTAAGGCTCAGA	20	GW20	neocortex	somatosensory	Neuron_88	Neuron_21	115	all	Neuron	2406	6052
GW20_somatosensory_GCTCCTACAATGGAGC	20	GW20	neocortex	somatosensory	GW20_Interneuron_32Interneuron	GW20_Interneuron_32InterneuronInterneuron	66	all	Interneuron	1042	2277
GW20_somatosensory_GCTCCTACACAAGCCC	20	GW20	neocortex	somatosensory	RG_40	Astrocyte_2	2	all	RG	1438	3311
GW20_somatosensory_GCTCCTACACATTCGA	20	GW20	neocortex	somatosensory	GW20_Interneuron_32Interneuron	GW20_Interneuron_32InterneuronInterneuron	66	all	Interneuron	1019	2276
GW20_somatosensory_GCTCCTACAGCATACT	20	GW20	neocortex	somatosensory	Neuron_33	Neuron_33Neuron	130	all	Neuron	1270	2042
GW20_somatosensory_GCTCCTACAGTCACTA	20	GW20	neocortex	somatosensory	GW20_Interneuron_32Interneuron	GW20_Interneuron_32InterneuronInterneuron	66	all	Interneuron	982	1945
GW20_somatosensory_GCTCCTACAGTCGTGC	20	GW20	neocortex	somatosensory	Dividing_21	Dividing_21Dividing	19	all	Dividing	1617	3602
GW20_somatosensory_GCTCCTACATCCGCGA	20	GW20	neocortex	somatosensory	Neuron_28	Neuron_21	115	all	Neuron	1180	2138
GW20_somatosensory_GCTCCTACATGATCCA	20	GW20	neocortex	somatosensory	Neuron_28	Neuron_21	115	all	Neuron	1399	2761
GW20_somatosensory_GCTCCTAGTAGAGCTG	20	GW20	neocortex	somatosensory	Neuron_88	Neuron_21	115	all	Neuron	3370	10422
GW20_somatosensory_GCTCCTAGTAGGGTAC	20	GW20	neocortex	somatosensory	GW20_Interneuron_12Interneuron	Interneuron_2	72	all	Interneuron	1309	2891
GW20_somatosensory_GCTCCTAGTATGGTTC	20	GW20	neocortex	somatosensory	Neuron_88	Neuron_21	115	all	Neuron	2442	6433
GW20_somatosensory_GCTCCTAGTCAATACC	20	GW20	neocortex	somatosensory	Neuron_88	Neuron_21	115	all	Neuron	2437	6337
GW20_somatosensory_GCTCCTAGTCACCCAG	20	GW20	neocortex	somatosensory	RG_11	RG_11RG	172	all	RG	2521	6256
GW20_somatosensory_GCTCCTAGTCACTGGC	20	GW20	neocortex	somatosensory	GW20_Interneuron_32Interneuron	GW20_Interneuron_32InterneuronInterneuron	66	all	Interneuron	1591	3830
GW20_somatosensory_GCTCCTAGTCATATGC	20	GW20	neocortex	somatosensory	Neuron_28	Neuron_21	115	all	Neuron	1064	1926
GW20_somatosensory_GCTCCTAGTCGAACAG	20	GW20	neocortex	somatosensory	Dividing_21	Dividing_21Dividing	19	all	Dividing	1131	2325
GW20_somatosensory_GCTCCTAGTTCGAATC	20	GW20	neocortex	somatosensory	Neuron_88	Neuron_21	115	all	Neuron	2884	7460
GW20_somatosensory_GCTCCTATCAATACCG	20	GW20	neocortex	somatosensory	GW20_Interneuron_32Interneuron	GW20_Interneuron_32InterneuronInterneuron	66	all	Interneuron	1478	2879
GW20_somatosensory_GCTCCTATCAGGCAAG	20	GW20	neocortex	somatosensory	Neuron_88	Neuron_21	115	all	Neuron	2402	6120
GW20_somatosensory_GCTCCTATCCTTTCTC	20	GW20	neocortex	somatosensory	Neuron_88	Neuron_21	115	all	Neuron	2103	4725
GW20_somatosensory_GCTCTGTAGACTAGGC	20	GW20	neocortex	somatosensory	Dividing_21	Dividing_21Dividing	19	all	Dividing	1066	2335
GW20_somatosensory_GCTCTGTAGATGTCGG	20	GW20	neocortex	somatosensory	Neuron_28	Neuron_21	115	all	Neuron	1493	3106
GW20_somatosensory_GCTCTGTAGCGTGAGT	20	GW20	neocortex	somatosensory	Neuron_33	Neuron_33Neuron	130	all	Neuron	1963	4256
GW20_somatosensory_GCTCTGTAGTGTACGG	20	GW20	neocortex	somatosensory	Neuron_88	Neuron_21	115	all	Neuron	2332	6389
GW20_somatosensory_GCTCTGTCAGCCTTTC	20	GW20	neocortex	somatosensory	Neuron_28	Neuron_21	115	all	Neuron	1045	1974
GW20_somatosensory_GCTCTGTCAGTGACAG	20	GW20	neocortex	somatosensory	Dividing_21	Dividing_21Dividing	19	all	Dividing	1756	4201
GW20_somatosensory_GCTCTGTCATGTCTCC	20	GW20	neocortex	somatosensory	Dividing_21	Dividing_21Dividing	19	all	Dividing	1055	2063
GW20_somatosensory_GCTCTGTGTAGGCTGA	20	GW20	neocortex	somatosensory	Neuron_88	Neuron_21	115	all	Neuron	2236	5560
GW20_somatosensory_GCTCTGTGTGCAGGTA	20	GW20	neocortex	somatosensory	Dividing_21	Dividing_21Dividing	19	all	Dividing	998	2109
GW20_somatosensory_GCTCTGTGTGTCAATC	20	GW20	neocortex	somatosensory	Dividing_21	Dividing_21Dividing	19	all	Dividing	1144	2326
GW20_somatosensory_GCTCTGTGTTATCCGA	20	GW20	neocortex	somatosensory	Neuron_88	Neuron_21	115	all	Neuron	1906	4196
GW20_somatosensory_GCTCTGTTCAACACCA	20	GW20	neocortex	somatosensory	GW20_Interneuron_32Interneuron	GW20_Interneuron_32InterneuronInterneuron	66	all	Interneuron	1109	2363
GW20_somatosensory_GCTCTGTTCATTGCGA	20	GW20	neocortex	somatosensory	Neuron_88	Neuron_21	115	all	Neuron	1953	4519
GW20_somatosensory_GCTGCAGAGAGCCTAG	20	GW20	neocortex	somatosensory	GW20_Interneuron_32Interneuron	GW20_Interneuron_32InterneuronInterneuron	66	all	Interneuron	1039	2062
GW20_somatosensory_GCTGCAGAGCCATCGC	20	GW20	neocortex	somatosensory	Dividing_21	Dividing_21Dividing	19	all	Dividing	1058	1946
GW20_somatosensory_GCTGCAGAGCTAAGAT	20	GW20	neocortex	somatosensory	Dividing_21	Dividing_21Dividing	19	all	Dividing	1056	1990
GW20_somatosensory_GCTGCAGAGTAGCGGT	20	GW20	neocortex	somatosensory	Neuron_88	Neuron_21	115	all	Neuron	1744	3816
GW20_somatosensory_GCTGCAGAGTTCGATC	20	GW20	neocortex	somatosensory	GW20_Interneuron_5Interneuron	Interneuron_10	71	all	Interneuron	994	1908
GW20_somatosensory_GCTGCAGCACCGCTAG	20	GW20	neocortex	somatosensory	RG_11	RG_11RG	172	all	RG	2940	8134
GW20_somatosensory_GCTGCAGCACGGTAAG	20	GW20	neocortex	somatosensory	GW20_Interneuron_32Interneuron	GW20_Interneuron_32InterneuronInterneuron	66	all	Interneuron	950	2191
GW20_somatosensory_GCTGCAGCAGCCACCA	20	GW20	neocortex	somatosensory	GW20_Interneuron_34Interneuron	GW20_Interneuron_34InterneuronInterneuron	67	all	Interneuron	1121	2013
GW20_somatosensory_GCTGCAGCATCCGCGA	20	GW20	neocortex	somatosensory	Dividing_21	Dividing_21Dividing	19	all	Dividing	1138	2427
GW20_somatosensory_GCTGCAGGTAGCGTCC	20	GW20	neocortex	somatosensory	Oligo_20	Oligo_6	165	all	Oligo	1837	3320
GW20_somatosensory_GCTGCAGTCACATACG	20	GW20	neocortex	somatosensory	GW20_Interneuron_32Interneuron	GW20_Interneuron_32InterneuronInterneuron	66	all	Interneuron	1018	1984
GW20_somatosensory_GCTGCGAAGATGTCGG	20	GW20	neocortex	somatosensory	GW20_Interneuron_32Interneuron	GW20_Interneuron_32InterneuronInterneuron	66	all	Interneuron	995	1919
GW20_somatosensory_GCTGCGAAGCGATAGC	20	GW20	neocortex	somatosensory	GW20_Interneuron_32Interneuron	GW20_Interneuron_32InterneuronInterneuron	66	all	Interneuron	1320	2557
GW20_somatosensory_GCTGCGACAAAGTGCG	20	GW20	neocortex	somatosensory	GW20_Interneuron_32Interneuron	GW20_Interneuron_32InterneuronInterneuron	66	all	Interneuron	1091	2017
GW20_somatosensory_GCTGCGACAAGCGCTC	20	GW20	neocortex	somatosensory	Neuron_88	Neuron_21	115	all	Neuron	2880	8242
GW20_somatosensory_GCTGCGACAAGGCTCC	20	GW20	neocortex	somatosensory	GW20_Interneuron_34Interneuron	GW20_Interneuron_34InterneuronInterneuron	67	all	Interneuron	1067	2030
GW20_somatosensory_GCTGCGACAATGACCT	20	GW20	neocortex	somatosensory	Dividing_21	Dividing_21Dividing	19	all	Dividing	1193	2431
GW20_somatosensory_GCTGCGACAATTCCTT	20	GW20	neocortex	somatosensory	GW20_Interneuron_5Interneuron	Interneuron_10	71	all	Interneuron	1430	2802
GW20_somatosensory_GCTGCGACACAGACAG	20	GW20	neocortex	somatosensory	RG_11	RG_11RG	172	all	RG	3026	8867
GW20_somatosensory_GCTGCGACAGGACGTA	20	GW20	neocortex	somatosensory	Neuron_88	Neuron_21	115	all	Neuron	1548	3011
GW20_somatosensory_GCTGCGACAGGGAGAG	20	GW20	neocortex	somatosensory	Neuron_88	Neuron_21	115	all	Neuron	2144	5313
GW20_somatosensory_GCTGCGACAGTTAACC	20	GW20	neocortex	somatosensory	Oligo_20	Oligo_6	165	all	Oligo	2400	5931
GW20_somatosensory_GCTGCGACATCCTTGC	20	GW20	neocortex	somatosensory	GW20_Interneuron_32Interneuron	GW20_Interneuron_32InterneuronInterneuron	66	all	Interneuron	1200	2225
GW20_somatosensory_GCTGCGACATGTCCTC	20	GW20	neocortex	somatosensory	GW20_Interneuron_32Interneuron	GW20_Interneuron_32InterneuronInterneuron	66	all	Interneuron	956	1864
GW20_somatosensory_GCTGCGAGTAAATACG	20	GW20	neocortex	somatosensory	GW20_Interneuron_32Interneuron	GW20_Interneuron_32InterneuronInterneuron	66	all	Interneuron	981	1959
GW20_somatosensory_GCTGCGAGTAAGGGCT	20	GW20	neocortex	somatosensory	Neuron_88	Neuron_21	115	all	Neuron	2349	6282
GW20_somatosensory_GCTGCGAGTATTCTCT	20	GW20	neocortex	somatosensory	GW20_Interneuron_32Interneuron	GW20_Interneuron_32InterneuronInterneuron	66	all	Interneuron	1018	1930
GW20_somatosensory_GCTGCGAGTCAGATAA	20	GW20	neocortex	somatosensory	GW20_Interneuron_32Interneuron	GW20_Interneuron_32InterneuronInterneuron	66	all	Interneuron	1018	1865
GW20_somatosensory_GCTGCGAGTGATGATA	20	GW20	neocortex	somatosensory	GW20_Interneuron_32Interneuron	GW20_Interneuron_32InterneuronInterneuron	66	all	Interneuron	1760	3984
GW20_somatosensory_GCTGCGAGTTACGCGC	20	GW20	neocortex	somatosensory	GW20_Interneuron_5Interneuron	Interneuron_10	71	all	Interneuron	1653	3516
GW20_somatosensory_GCTGCGAGTTCTGTTT	20	GW20	neocortex	somatosensory	GW20_Interneuron_5Interneuron	Interneuron_10	71	all	Interneuron	1412	2521
GW20_somatosensory_GCTGCGATCGCTAGCG	20	GW20	neocortex	somatosensory	GW20_Interneuron_32Interneuron	GW20_Interneuron_32InterneuronInterneuron	66	all	Interneuron	1124	2158
GW20_somatosensory_GCTGCGATCGCTTAGA	20	GW20	neocortex	somatosensory	GW20_Interneuron_34Interneuron	GW20_Interneuron_34InterneuronInterneuron	67	all	Interneuron	955	2061
GW20_somatosensory_GCTGCGATCGGAATCT	20	GW20	neocortex	somatosensory	Dividing_48	Dividing_48Dividing	24	all	Dividing	2210	5586
GW20_somatosensory_GCTGCGATCTATCCCG	20	GW20	neocortex	somatosensory	Dividing_21	Dividing_21Dividing	19	all	Dividing	1734	3854
GW20_somatosensory_GCTGCGATCTTCATGT	20	GW20	neocortex	somatosensory	RG_11	RG_11RG	172	all	RG	2983	8394
GW20_somatosensory_GCTGCTTAGCTACCGC	20	GW20	neocortex	somatosensory	Dividing_21	Dividing_21Dividing	19	all	Dividing	957	1897
GW20_somatosensory_GCTGCTTAGGGCTTGA	20	GW20	neocortex	somatosensory	Neuron_88	Neuron_21	115	all	Neuron	2980	8070
GW20_somatosensory_GCTGCTTAGGTAAACT	20	GW20	neocortex	somatosensory	Neuron_33	Neuron_33Neuron	130	all	Neuron	1310	2704
GW20_somatosensory_GCTGCTTAGGTTACCT	20	GW20	neocortex	somatosensory	Neuron_28	Neuron_21	115	all	Neuron	1167	2202
GW20_somatosensory_GCTGCTTAGTCGATAA	20	GW20	neocortex	somatosensory	Dividing_48	Dividing_48Dividing	24	all	Dividing	4078	13002
GW20_somatosensory_GCTGCTTAGTGTCCAT	20	GW20	neocortex	somatosensory	RG_11	RG_11RG	172	all	RG	1267	2491
GW20_somatosensory_GCTGCTTAGTTGCAGG	20	GW20	neocortex	somatosensory	Neuron_88	Neuron_21	115	all	Neuron	1266	2263
GW20_somatosensory_GCTGCTTCAACAACCT	20	GW20	neocortex	somatosensory	Neuron_88	Neuron_21	115	all	Neuron	2601	6223
GW20_somatosensory_GCTGCTTCACCTTGTC	20	GW20	neocortex	somatosensory	Neuron_88	Neuron_21	115	all	Neuron	3362	9719
GW20_somatosensory_GCTGCTTCAGCGTTCG	20	GW20	neocortex	somatosensory	RG_11	RG_11RG	172	all	RG	3000	7558
GW20_somatosensory_GCTGCTTCATGTCTCC	20	GW20	neocortex	somatosensory	GW20_Interneuron_32Interneuron	GW20_Interneuron_32InterneuronInterneuron	66	all	Interneuron	1340	2833
GW20_somatosensory_GCTGCTTGTCCATCCT	20	GW20	neocortex	somatosensory	GW20_Interneuron_32Interneuron	GW20_Interneuron_32InterneuronInterneuron	66	all	Interneuron	1250	2237
GW20_somatosensory_GCTGCTTGTGATGATA	20	GW20	neocortex	somatosensory	GW20_Interneuron_32Interneuron	GW20_Interneuron_32InterneuronInterneuron	66	all	Interneuron	1338	2840
GW20_somatosensory_GCTGCTTGTTGAGGTG	20	GW20	neocortex	somatosensory	GW20_Interneuron_32Interneuron	GW20_Interneuron_32InterneuronInterneuron	66	all	Interneuron	1190	2021
GW20_somatosensory_GCTGCTTTCAATCTCT	20	GW20	neocortex	somatosensory	GW20_Interneuron_32Interneuron	GW20_Interneuron_32InterneuronInterneuron	66	all	Interneuron	1209	2350
GW20_somatosensory_GCTGCTTTCGTCCAGG	20	GW20	neocortex	somatosensory	GW20_Interneuron_32Interneuron	GW20_Interneuron_32InterneuronInterneuron	66	all	Interneuron	1045	2021
GW20_somatosensory_GCTGCTTTCGTTACAG	20	GW20	neocortex	somatosensory	Dividing_5	Dividing_4	21	all	Dividing	1608	3831
GW20_somatosensory_GCTGCTTTCTCTAAGG	20	GW20	neocortex	somatosensory	Dividing_5	Dividing_4	21	all	Dividing	8621	64633
GW20_somatosensory_GCTGGGTAGACACTAA	20	GW20	neocortex	somatosensory	GW20_Microglia_22Microglia	Microglia_2	90	all	Microglia	1412	2586
GW20_somatosensory_GCTGGGTAGGCCCTTG	20	GW20	neocortex	somatosensory	GW20_Interneuron_34Interneuron	GW20_Interneuron_34InterneuronInterneuron	67	all	Interneuron	1475	2797
GW20_somatosensory_GCTGGGTAGGGCATGT	20	GW20	neocortex	somatosensory	RG_11	RG_11RG	172	all	RG	2445	5767
GW20_somatosensory_GCTGGGTAGGTAGCTG	20	GW20	neocortex	somatosensory	Dividing_5	Dividing_4	21	all	Dividing	2678	8300
GW20_somatosensory_GCTGGGTAGTGCAAGC	20	GW20	neocortex	somatosensory	RG_11	RG_11RG	172	all	RG	2624	6106
GW20_somatosensory_GCTGGGTAGTGTACCT	20	GW20	neocortex	somatosensory	Endo_22	Endo_8	47	all	Endo	1450	2794
GW20_somatosensory_GCTGGGTAGTTCGCGC	20	GW20	neocortex	somatosensory	Dividing_48	Dividing_48Dividing	24	all	Dividing	2553	6491
GW20_somatosensory_GCTGGGTCAAACCTAC	20	GW20	neocortex	somatosensory	GW20_Interneuron_32Interneuron	GW20_Interneuron_32InterneuronInterneuron	66	all	Interneuron	963	1927
GW20_somatosensory_GCTGGGTCAATCAGAA	20	GW20	neocortex	somatosensory	GW20_Interneuron_32Interneuron	GW20_Interneuron_32InterneuronInterneuron	66	all	Interneuron	956	1863
GW20_somatosensory_GCTGGGTCACGCCAGT	20	GW20	neocortex	somatosensory	Dividing_21	Dividing_21Dividing	19	all	Dividing	1203	2603
GW20_somatosensory_GCTGGGTCATATGAGA	20	GW20	neocortex	somatosensory	GW20_Interneuron_32Interneuron	GW20_Interneuron_32InterneuronInterneuron	66	all	Interneuron	1959	4587
GW20_somatosensory_GCTGGGTGTAAGGATT	20	GW20	neocortex	somatosensory	Dividing_21	Dividing_21Dividing	19	all	Dividing	1181	2437
GW20_somatosensory_GCTGGGTGTATAGTAG	20	GW20	neocortex	somatosensory	Neuron_88	Neuron_21	115	all	Neuron	2322	5587
GW20_somatosensory_GCTGGGTGTCCGTCAG	20	GW20	neocortex	somatosensory	Neuron_88	Neuron_21	115	all	Neuron	3115	9089
GW20_somatosensory_GCTGGGTGTCGCGAAA	20	GW20	neocortex	somatosensory	GW20_Interneuron_32Interneuron	GW20_Interneuron_32InterneuronInterneuron	66	all	Interneuron	1046	2039
GW20_somatosensory_GCTGGGTGTTAAGACA	20	GW20	neocortex	somatosensory	GW20_Interneuron_32Interneuron	GW20_Interneuron_32InterneuronInterneuron	66	all	Interneuron	1249	2362
GW20_somatosensory_GCTGGGTGTTAAGTAG	20	GW20	neocortex	somatosensory	RG_11	RG_11RG	172	all	RG	2403	6019
GW20_somatosensory_GCTGGGTTCACGGTTA	20	GW20	neocortex	somatosensory	GW20_Interneuron_32Interneuron	GW20_Interneuron_32InterneuronInterneuron	66	all	Interneuron	1368	2785
GW20_somatosensory_GCTGGGTTCGGCATCG	20	GW20	neocortex	somatosensory	Dividing_21	Dividing_21Dividing	19	all	Dividing	1038	1875
GW20_somatosensory_GCTGGGTTCTGTTGAG	20	GW20	neocortex	somatosensory	RG_11	RG_11RG	172	all	RG	1306	2239
GW20_somatosensory_GCTTCCAAGCCGTCGT	20	GW20	neocortex	somatosensory	Dividing_21	Dividing_21Dividing	19	all	Dividing	1398	3186
GW20_somatosensory_GCTTCCAAGCTGATAA	20	GW20	neocortex	somatosensory	Dividing_5	Dividing_4	21	all	Dividing	2135	4815
GW20_somatosensory_GCTTCCAAGTGCAAGC	20	GW20	neocortex	somatosensory	Neuron_88	Neuron_21	115	all	Neuron	2267	5386
GW20_somatosensory_GCTTCCACACTCGACG	20	GW20	neocortex	somatosensory	GW20_Interneuron_5Interneuron	Interneuron_10	71	all	Interneuron	2485	6069
GW20_somatosensory_GCTTCCACATTGGGCC	20	GW20	neocortex	somatosensory	GW20_Interneuron_32Interneuron	GW20_Interneuron_32InterneuronInterneuron	66	all	Interneuron	1085	2085
GW20_somatosensory_GCTTCCAGTAGCTGCC	20	GW20	neocortex	somatosensory	GW20_Interneuron_34Interneuron	GW20_Interneuron_34InterneuronInterneuron	67	all	Interneuron	961	1901
GW20_somatosensory_GCTTCCAGTGAGGGTT	20	GW20	neocortex	somatosensory	GW20_Interneuron_32Interneuron	GW20_Interneuron_32InterneuronInterneuron	66	all	Interneuron	1021	2348
GW20_somatosensory_GCTTCCAGTGCACCAC	20	GW20	neocortex	somatosensory	GW20_Interneuron_12Interneuron	Interneuron_2	72	all	Interneuron	1444	3777
GW20_somatosensory_GCTTCCAGTTAAAGTG	20	GW20	neocortex	somatosensory	GW20_Interneuron_32Interneuron	GW20_Interneuron_32InterneuronInterneuron	66	all	Interneuron	1499	3311
GW20_somatosensory_GCTTCCATCATAAAGG	20	GW20	neocortex	somatosensory	Neuron_28	Neuron_21	115	all	Neuron	1567	3467
GW20_somatosensory_GCTTCCATCCACGACG	20	GW20	neocortex	somatosensory	GW20_Interneuron_5Interneuron	Interneuron_10	71	all	Interneuron	991	2225
GW20_somatosensory_GCTTCCATCGACAGCC	20	GW20	neocortex	somatosensory	Neuron_88	Neuron_21	115	all	Neuron	2477	6152
GW20_somatosensory_GCTTCCATCGCAGGCT	20	GW20	neocortex	somatosensory	Neuron_88	Neuron_21	115	all	Neuron	2024	4716
GW20_somatosensory_GCTTCCATCGTGGGAA	20	GW20	neocortex	somatosensory	RG_11	RG_11RG	172	all	RG	2207	5641
GW20_somatosensory_GCTTCCATCTCTAAGG	20	GW20	neocortex	somatosensory	Neuron_88	Neuron_21	115	all	Neuron	2410	6105
GW20_somatosensory_GCTTCCATCTGAGGGA	20	GW20	neocortex	somatosensory	Dividing_22	Dividing_4	21	all	Dividing	1861	4451
GW20_somatosensory_GCTTCCATCTGTCCGT	20	GW20	neocortex	somatosensory	GW20_Interneuron_12Interneuron	Interneuron_2	72	all	Interneuron	1203	2604
GW20_somatosensory_GCTTGAAAGTTAGCGG	20	GW20	neocortex	somatosensory	GW20_Interneuron_32Interneuron	GW20_Interneuron_32InterneuronInterneuron	66	all	Interneuron	1349	2742
GW20_somatosensory_GCTTGAACAAAGTCAA	20	GW20	neocortex	somatosensory	Neuron_28	Neuron_21	115	all	Neuron	1011	1973
GW20_somatosensory_GCTTGAACAGACGTAG	20	GW20	neocortex	somatosensory	GW20_Interneuron_32Interneuron	GW20_Interneuron_32InterneuronInterneuron	66	all	Interneuron	962	1903
GW20_somatosensory_GCTTGAACATTGCGGC	20	GW20	neocortex	somatosensory	Neuron_88	Neuron_21	115	all	Neuron	2055	4507
GW20_somatosensory_GCTTGAAGTAAGAGAG	20	GW20	neocortex	somatosensory	GW20_Interneuron_32Interneuron	GW20_Interneuron_32InterneuronInterneuron	66	all	Interneuron	1255	2772
GW20_somatosensory_GCTTGAAGTATTAGCC	20	GW20	neocortex	somatosensory	GW20_Interneuron_32Interneuron	GW20_Interneuron_32InterneuronInterneuron	66	all	Interneuron	1169	2707
GW20_somatosensory_GCTTGAAGTCCGAGTC	20	GW20	neocortex	somatosensory	GW20_Interneuron_32Interneuron	GW20_Interneuron_32InterneuronInterneuron	66	all	Interneuron	1122	2085
GW20_somatosensory_GCTTGAAGTCTCCATC	20	GW20	neocortex	somatosensory	GW20_Microglia_37Microglia	Microglia_6	94	all	Microglia	1664	3715
GW20_somatosensory_GCTTGAAGTCTGCCAG	20	GW20	neocortex	somatosensory	Neuron_33	Neuron_33Neuron	130	all	Neuron	1960	3673
GW20_somatosensory_GCTTGAAGTTGATTCG	20	GW20	neocortex	somatosensory	GW20_Interneuron_32Interneuron	GW20_Interneuron_32InterneuronInterneuron	66	all	Interneuron	1168	2091
GW20_somatosensory_GCTTGAATCCGAATGT	20	GW20	neocortex	somatosensory	GW20_Interneuron_34Interneuron	GW20_Interneuron_34InterneuronInterneuron	67	all	Interneuron	988	1940
GW20_somatosensory_GCTTGAATCGCTTGTC	20	GW20	neocortex	somatosensory	Neuron_88	Neuron_21	115	all	Neuron	1946	4392
GW20_somatosensory_GCTTGAATCTGGCGTG	20	GW20	neocortex	somatosensory	RG_11	RG_11RG	172	all	RG	2489	6496
GW20_somatosensory_GGAAAGCAGCTCCCAG	20	GW20	neocortex	somatosensory	RG_11	RG_11RG	172	all	RG	2854	7380
GW20_somatosensory_GGAAAGCAGGAATTAC	20	GW20	neocortex	somatosensory	Neuron_28	Neuron_21	115	all	Neuron	2062	5014
GW20_somatosensory_GGAAAGCAGTTTGCGT	20	GW20	neocortex	somatosensory	GW20_Interneuron_32Interneuron	GW20_Interneuron_32InterneuronInterneuron	66	all	Interneuron	1164	2408
GW20_somatosensory_GGAAAGCCAACACCTA	20	GW20	neocortex	somatosensory	GW20_Interneuron_32Interneuron	GW20_Interneuron_32InterneuronInterneuron	66	all	Interneuron	1180	2456
GW20_somatosensory_GGAAAGCCAGACGTAG	20	GW20	neocortex	somatosensory	Dividing_21	Dividing_21Dividing	19	all	Dividing	1469	2929
GW20_somatosensory_GGAAAGCCATCTACGA	20	GW20	neocortex	somatosensory	GW20_Interneuron_32Interneuron	GW20_Interneuron_32InterneuronInterneuron	66	all	Interneuron	1123	2268
GW20_somatosensory_GGAAAGCGTCAAAGAT	20	GW20	neocortex	somatosensory	Dividing_21	Dividing_21Dividing	19	all	Dividing	1079	2241
GW20_somatosensory_GGAAAGCGTCACACGC	20	GW20	neocortex	somatosensory	GW20_Interneuron_32Interneuron	GW20_Interneuron_32InterneuronInterneuron	66	all	Interneuron	1245	2639
GW20_somatosensory_GGAAAGCGTCCAGTAT	20	GW20	neocortex	somatosensory	Dividing_21	Dividing_21Dividing	19	all	Dividing	1043	2177
GW20_somatosensory_GGAAAGCGTCTCCATC	20	GW20	neocortex	somatosensory	Neuron_28	Neuron_21	115	all	Neuron	1277	2351
GW20_somatosensory_GGAAAGCGTCTCTTAT	20	GW20	neocortex	somatosensory	GW20_Interneuron_5Interneuron	Interneuron_10	71	all	Interneuron	1318	2474
GW20_somatosensory_GGAAAGCGTTGGTGGA	20	GW20	neocortex	somatosensory	Neuron_88	Neuron_21	115	all	Neuron	2413	6461
GW20_somatosensory_GGAAAGCTCAAACGGG	20	GW20	neocortex	somatosensory	Dividing_22	Dividing_4	21	all	Dividing	2401	7192
GW20_somatosensory_GGAAAGCTCACAAACC	20	GW20	neocortex	somatosensory	Neuron_28	Neuron_21	115	all	Neuron	1084	2137
GW20_somatosensory_GGAAAGCTCGGATGTT	20	GW20	neocortex	somatosensory	Dividing_21	Dividing_21Dividing	19	all	Dividing	1092	2290
GW20_somatosensory_GGAACTTAGAGACTTA	20	GW20	neocortex	somatosensory	GW20_Interneuron_32Interneuron	GW20_Interneuron_32InterneuronInterneuron	66	all	Interneuron	1262	2545
GW20_somatosensory_GGAACTTAGATAGTCA	20	GW20	neocortex	somatosensory	GW20_Interneuron_32Interneuron	GW20_Interneuron_32InterneuronInterneuron	66	all	Interneuron	1035	2009
GW20_somatosensory_GGAACTTAGTCAAGGC	20	GW20	neocortex	somatosensory	GW20_Interneuron_32Interneuron	GW20_Interneuron_32InterneuronInterneuron	66	all	Interneuron	1022	2015
GW20_somatosensory_GGAACTTCACGCCAGT	20	GW20	neocortex	somatosensory	GW20_Microglia_22Microglia	Microglia_2	90	all	Microglia	1716	6667
GW20_somatosensory_GGAACTTGTCTAGCGC	20	GW20	neocortex	somatosensory	Dividing_21	Dividing_21Dividing	19	all	Dividing	1389	3098
GW20_somatosensory_GGAACTTGTCTGGAGA	20	GW20	neocortex	somatosensory	GW20_Interneuron_34Interneuron	GW20_Interneuron_34InterneuronInterneuron	67	all	Interneuron	1502	3135
GW20_somatosensory_GGAACTTGTGCACCAC	20	GW20	neocortex	somatosensory	GW20_Interneuron_32Interneuron	GW20_Interneuron_32InterneuronInterneuron	66	all	Interneuron	985	2070
GW20_somatosensory_GGAACTTGTGTCGCTG	20	GW20	neocortex	somatosensory	Neuron_28	Neuron_21	115	all	Neuron	1136	2274
GW20_somatosensory_GGAACTTTCCACGACG	20	GW20	neocortex	somatosensory	GW20_Interneuron_32Interneuron	GW20_Interneuron_32InterneuronInterneuron	66	all	Interneuron	975	1962
GW20_somatosensory_GGAACTTTCGGTGTTA	20	GW20	neocortex	somatosensory	Neuron_28	Neuron_21	115	all	Neuron	1260	2340
GW20_somatosensory_GGAATAAAGAGCCTAG	20	GW20	neocortex	somatosensory	Dividing_5	Dividing_4	21	all	Dividing	3956	12068
GW20_somatosensory_GGAATAAAGATCGGGT	20	GW20	neocortex	somatosensory	Neuron_28	Neuron_21	115	all	Neuron	2310	5531
GW20_somatosensory_GGAATAAAGCAATATG	20	GW20	neocortex	somatosensory	Dividing_21	Dividing_21Dividing	19	all	Dividing	1046	2301
GW20_somatosensory_GGAATAAAGGAGTCTG	20	GW20	neocortex	somatosensory	Dividing_5	Dividing_4	21	all	Dividing	2749	8409
GW20_somatosensory_GGAATAAAGGCATTGG	20	GW20	neocortex	somatosensory	GW20_Interneuron_32Interneuron	GW20_Interneuron_32InterneuronInterneuron	66	all	Interneuron	1114	2318
GW20_somatosensory_GGAATAAAGGCTCATT	20	GW20	neocortex	somatosensory	RG_11	RG_11RG	172	all	RG	3210	7384
GW20_somatosensory_GGAATAAAGTACACCT	20	GW20	neocortex	somatosensory	GW20_Interneuron_32Interneuron	GW20_Interneuron_32InterneuronInterneuron	66	all	Interneuron	1068	1924
GW20_somatosensory_GGAATAACAAGTCTAC	20	GW20	neocortex	somatosensory	GW20_Interneuron_32Interneuron	GW20_Interneuron_32InterneuronInterneuron	66	all	Interneuron	1019	1941
GW20_somatosensory_GGAATAACAGATGGCA	20	GW20	neocortex	somatosensory	GW20_Interneuron_32Interneuron	GW20_Interneuron_32InterneuronInterneuron	66	all	Interneuron	1491	2963
GW20_somatosensory_GGAATAACAGCGTCCA	20	GW20	neocortex	somatosensory	GW20_Interneuron_32Interneuron	GW20_Interneuron_32InterneuronInterneuron	66	all	Interneuron	1607	3278
GW20_somatosensory_GGAATAACATACTACG	20	GW20	neocortex	somatosensory	Neuron_28	Neuron_21	115	all	Neuron	2160	4644
GW20_somatosensory_GGAATAAGTACAGTTC	20	GW20	neocortex	somatosensory	GW20_Interneuron_32Interneuron	GW20_Interneuron_32InterneuronInterneuron	66	all	Interneuron	1076	2036
GW20_somatosensory_GGAATAAGTAGGCTGA	20	GW20	neocortex	somatosensory	Outlier	Neuron_37	136	all	Outlier	864	1966
GW20_somatosensory_GGAATAAGTATAATGG	20	GW20	neocortex	somatosensory	GW20_Interneuron_34Interneuron	GW20_Interneuron_34InterneuronInterneuron	67	all	Interneuron	1026	1941
GW20_somatosensory_GGAATAAGTATTACCG	20	GW20	neocortex	somatosensory	Neuron_88	Neuron_21	115	all	Neuron	2241	5238
GW20_somatosensory_GGAATAAGTCCGCTGA	20	GW20	neocortex	somatosensory	GW20_Interneuron_34Interneuron	GW20_Interneuron_34InterneuronInterneuron	67	all	Interneuron	1219	2217
GW20_somatosensory_GGAATAAGTCTAGAGG	20	GW20	neocortex	somatosensory	Neuron_28	Neuron_21	115	all	Neuron	1219	2354
GW20_somatosensory_GGAATAAGTTGGAGGT	20	GW20	neocortex	somatosensory	GW20_Interneuron_32Interneuron	GW20_Interneuron_32InterneuronInterneuron	66	all	Interneuron	1049	1982
GW20_somatosensory_GGAATAATCACAAACC	20	GW20	neocortex	somatosensory	Neuron_88	Neuron_21	115	all	Neuron	2753	7240
GW20_somatosensory_GGAATAATCACGACTA	20	GW20	neocortex	somatosensory	Dividing_21	Dividing_21Dividing	19	all	Dividing	786	1905
GW20_somatosensory_GGAATAATCAGAGACG	20	GW20	neocortex	somatosensory	Outlier	Neuron_37	136	all	Outlier	1734	4411
GW20_somatosensory_GGAATAATCCATGAGT	20	GW20	neocortex	somatosensory	GW20_Interneuron_32Interneuron	GW20_Interneuron_32InterneuronInterneuron	66	all	Interneuron	1052	2033
GW20_somatosensory_GGAATAATCTCGGACG	20	GW20	neocortex	somatosensory	GW20_Interneuron_34Interneuron	GW20_Interneuron_34InterneuronInterneuron	67	all	Interneuron	975	1905
GW20_somatosensory_GGACAAGAGACAGAGA	20	GW20	neocortex	somatosensory	GW20_Interneuron_34Interneuron	GW20_Interneuron_34InterneuronInterneuron	67	all	Interneuron	949	1864
GW20_somatosensory_GGACAAGAGCTCTCGG	20	GW20	neocortex	somatosensory	Dividing_21	Dividing_21Dividing	19	all	Dividing	1144	2231
GW20_somatosensory_GGACAAGAGTACGTAA	20	GW20	neocortex	somatosensory	GW20_Interneuron_32Interneuron	GW20_Interneuron_32InterneuronInterneuron	66	all	Interneuron	997	1922
GW20_somatosensory_GGACAAGAGTCAATAG	20	GW20	neocortex	somatosensory	Neuron_28	Neuron_21	115	all	Neuron	1166	2481
GW20_somatosensory_GGACAAGAGTTCGCGC	20	GW20	neocortex	somatosensory	GW20_Interneuron_32Interneuron	GW20_Interneuron_32InterneuronInterneuron	66	all	Interneuron	1875	4158
GW20_somatosensory_GGACAAGCACAGGAGT	20	GW20	neocortex	somatosensory	Dividing_21	Dividing_21Dividing	19	all	Dividing	2020	4655
GW20_somatosensory_GGACAAGCAGAAGCAC	20	GW20	neocortex	somatosensory	GW20_Interneuron_32Interneuron	GW20_Interneuron_32InterneuronInterneuron	66	all	Interneuron	1995	4221
GW20_somatosensory_GGACAAGCAGACGTAG	20	GW20	neocortex	somatosensory	GW20_Interneuron_34Interneuron	GW20_Interneuron_34InterneuronInterneuron	67	all	Interneuron	1208	2424
GW20_somatosensory_GGACAAGCAGCCTGTG	20	GW20	neocortex	somatosensory	RG_11	RG_11RG	172	all	RG	1291	2491
GW20_somatosensory_GGACAAGCAGTCAGCC	20	GW20	neocortex	somatosensory	Dividing_21	Dividing_21Dividing	19	all	Dividing	1116	2153
GW20_somatosensory_GGACAAGCATCGATGT	20	GW20	neocortex	somatosensory	RG_11	RG_11RG	172	all	RG	3135	8496
GW20_somatosensory_GGACAAGGTATCGCAT	20	GW20	neocortex	somatosensory	Neuron_88	Neuron_21	115	all	Neuron	2329	5500
GW20_somatosensory_GGACAAGGTGCAACTT	20	GW20	neocortex	somatosensory	Dividing_21	Dividing_21Dividing	19	all	Dividing	1175	2565
GW20_somatosensory_GGACAAGTCAAACGGG	20	GW20	neocortex	somatosensory	Neuron_88	Neuron_21	115	all	Neuron	2335	6404
GW20_somatosensory_GGACAAGTCAGGATCT	20	GW20	neocortex	somatosensory	Neuron_88	Neuron_21	115	all	Neuron	2582	6360
GW20_somatosensory_GGACAAGTCATACGGT	20	GW20	neocortex	somatosensory	Dividing_21	Dividing_21Dividing	19	all	Dividing	1780	4093
GW20_somatosensory_GGACAAGTCGTTACAG	20	GW20	neocortex	somatosensory	GW20_Interneuron_32Interneuron	GW20_Interneuron_32InterneuronInterneuron	66	all	Interneuron	1016	2016
GW20_somatosensory_GGACAAGTCTACGAGT	20	GW20	neocortex	somatosensory	GW20_Interneuron_32Interneuron	GW20_Interneuron_32InterneuronInterneuron	66	all	Interneuron	1501	2914
GW20_somatosensory_GGACAAGTCTCCAGGG	20	GW20	neocortex	somatosensory	GW20_Interneuron_5Interneuron	Interneuron_10	71	all	Interneuron	1305	2131
GW20_somatosensory_GGACAGAAGATAGTCA	20	GW20	neocortex	somatosensory	GW20_Interneuron_5Interneuron	Interneuron_10	71	all	Interneuron	1524	3053
GW20_somatosensory_GGACAGAAGATATGCA	20	GW20	neocortex	somatosensory	Neuron_88	Neuron_21	115	all	Neuron	2665	7208
GW20_somatosensory_GGACAGAAGCACACAG	20	GW20	neocortex	somatosensory	Neuron_88	Neuron_21	115	all	Neuron	1920	4664
GW20_somatosensory_GGACAGAAGCTCAACT	20	GW20	neocortex	somatosensory	GW20_Interneuron_32Interneuron	GW20_Interneuron_32InterneuronInterneuron	66	all	Interneuron	1013	1940
GW20_somatosensory_GGACAGACAAAGAATC	20	GW20	neocortex	somatosensory	RG_50	RG_50RG	193	all	RG	1780	3975
GW20_somatosensory_GGACAGACAGACGCAA	20	GW20	neocortex	somatosensory	Dividing_21	Dividing_21Dividing	19	all	Dividing	1288	2807
GW20_somatosensory_GGACAGACATTCACTT	20	GW20	neocortex	somatosensory	GW20_Interneuron_32Interneuron	GW20_Interneuron_32InterneuronInterneuron	66	all	Interneuron	973	1880
GW20_somatosensory_GGACAGAGTAGCTGCC	20	GW20	neocortex	somatosensory	Neuron_88	Neuron_21	115	all	Neuron	2151	5076
GW20_somatosensory_GGACAGAGTCCCTTGT	20	GW20	neocortex	somatosensory	Neuron_88	Neuron_21	115	all	Neuron	1294	2577
GW20_somatosensory_GGACAGAGTCTAGTGT	20	GW20	neocortex	somatosensory	Neuron_88	Neuron_21	115	all	Neuron	1942	4556
GW20_somatosensory_GGACAGAGTCTTGTCC	20	GW20	neocortex	somatosensory	GW20_Interneuron_34Interneuron	GW20_Interneuron_34InterneuronInterneuron	67	all	Interneuron	1092	2338
GW20_somatosensory_GGACAGATCCGGGTGT	20	GW20	neocortex	somatosensory	GW20_Interneuron_32Interneuron	GW20_Interneuron_32InterneuronInterneuron	66	all	Interneuron	975	1886
GW20_somatosensory_GGACAGATCCTTGACC	20	GW20	neocortex	somatosensory	GW20_Interneuron_5Interneuron	Interneuron_10	71	all	Interneuron	1078	1894
GW20_somatosensory_GGACAGATCTAACTCT	20	GW20	neocortex	somatosensory	Neuron_33	Neuron_33Neuron	130	all	Neuron	2197	4907
GW20_somatosensory_GGACATTAGAAACCTA	20	GW20	neocortex	somatosensory	GW20_Interneuron_32Interneuron	GW20_Interneuron_32InterneuronInterneuron	66	all	Interneuron	1342	2861
GW20_somatosensory_GGACATTAGAGGGCTT	20	GW20	neocortex	somatosensory	Dividing_21	Dividing_21Dividing	19	all	Dividing	867	1873
GW20_somatosensory_GGACATTAGATCTGCT	20	GW20	neocortex	somatosensory	GW20_Interneuron_32Interneuron	GW20_Interneuron_32InterneuronInterneuron	66	all	Interneuron	1201	2187
GW20_somatosensory_GGACATTAGGTTACCT	20	GW20	neocortex	somatosensory	GW20_Interneuron_32Interneuron	GW20_Interneuron_32InterneuronInterneuron	66	all	Interneuron	1197	2230
GW20_somatosensory_GGACATTAGTGTCCAT	20	GW20	neocortex	somatosensory	Neuron_28	Neuron_21	115	all	Neuron	1534	3348
GW20_somatosensory_GGACATTAGTTCGCAT	20	GW20	neocortex	somatosensory	GW20_Interneuron_32Interneuron	GW20_Interneuron_32InterneuronInterneuron	66	all	Interneuron	1021	2111
GW20_somatosensory_GGACATTCACTTCGAA	20	GW20	neocortex	somatosensory	GW20_Microglia_22Microglia	Microglia_2	90	all	Microglia	1229	2528
GW20_somatosensory_GGACATTCAGAAGCAC	20	GW20	neocortex	somatosensory	GW20_Interneuron_32Interneuron	GW20_Interneuron_32InterneuronInterneuron	66	all	Interneuron	1174	2232
GW20_somatosensory_GGACATTCATACTCTT	20	GW20	neocortex	somatosensory	GW20_Interneuron_12Interneuron	Interneuron_2	72	all	Interneuron	1562	3558
GW20_somatosensory_GGACATTCATTCACTT	20	GW20	neocortex	somatosensory	GW20_Interneuron_34Interneuron	GW20_Interneuron_34InterneuronInterneuron	67	all	Interneuron	1135	2159
GW20_somatosensory_GGACATTGTACTCTCC	20	GW20	neocortex	somatosensory	GW20_Interneuron_34Interneuron	GW20_Interneuron_34InterneuronInterneuron	67	all	Interneuron	1071	2184
GW20_somatosensory_GGACATTGTCTCCCTA	20	GW20	neocortex	somatosensory	Neuron_88	Neuron_21	115	all	Neuron	1973	4384
GW20_somatosensory_GGACATTGTCTCTTAT	20	GW20	neocortex	somatosensory	Neuron_88	Neuron_21	115	all	Neuron	1857	4091
GW20_somatosensory_GGACATTGTCTTCGTC	20	GW20	neocortex	somatosensory	RG_11	RG_11RG	172	all	RG	2904	7151
GW20_somatosensory_GGACATTGTTCGAATC	20	GW20	neocortex	somatosensory	Neuron_28	Neuron_21	115	all	Neuron	1234	2212
GW20_somatosensory_GGACATTTCAGCATGT	20	GW20	neocortex	somatosensory	GW20_Interneuron_32Interneuron	GW20_Interneuron_32InterneuronInterneuron	66	all	Interneuron	1115	1897
GW20_somatosensory_GGACATTTCCCAACGG	20	GW20	neocortex	somatosensory	GW20_Interneuron_32Interneuron	GW20_Interneuron_32InterneuronInterneuron	66	all	Interneuron	1003	1974
GW20_somatosensory_GGACATTTCTAACTCT	20	GW20	neocortex	somatosensory	Neuron_28	Neuron_21	115	all	Neuron	1224	2238
GW20_somatosensory_GGACGTCAGACGCACA	20	GW20	neocortex	somatosensory	Dividing_21	Dividing_21Dividing	19	all	Dividing	1031	2141
GW20_somatosensory_GGACGTCAGCAACGGT	20	GW20	neocortex	somatosensory	RG_11	RG_11RG	172	all	RG	2593	7000
GW20_somatosensory_GGACGTCAGGCAATTA	20	GW20	neocortex	somatosensory	GW20_Interneuron_34Interneuron	GW20_Interneuron_34InterneuronInterneuron	67	all	Interneuron	1050	2073
GW20_somatosensory_GGACGTCAGTACACCT	20	GW20	neocortex	somatosensory	Neuron_28	Neuron_21	115	all	Neuron	1827	4020
GW20_somatosensory_GGACGTCCAAAGGCGT	20	GW20	neocortex	somatosensory	GW20_Interneuron_32Interneuron	GW20_Interneuron_32InterneuronInterneuron	66	all	Interneuron	1832	4175
GW20_somatosensory_GGACGTCCACAGGAGT	20	GW20	neocortex	somatosensory	Neuron_88	Neuron_21	115	all	Neuron	2973	8050
GW20_somatosensory_GGACGTCCATCCGTGG	20	GW20	neocortex	somatosensory	GW20_Interneuron_32Interneuron	GW20_Interneuron_32InterneuronInterneuron	66	all	Interneuron	1424	3336
GW20_somatosensory_GGACGTCCATGTAGTC	20	GW20	neocortex	somatosensory	Dividing_21	Dividing_21Dividing	19	all	Dividing	1092	2337
GW20_somatosensory_GGACGTCGTAAACCTC	20	GW20	neocortex	somatosensory	GW20_Interneuron_32Interneuron	GW20_Interneuron_32InterneuronInterneuron	66	all	Interneuron	1055	1969
GW20_somatosensory_GGACGTCGTCAGAAGC	20	GW20	neocortex	somatosensory	GW20_Interneuron_32Interneuron	GW20_Interneuron_32InterneuronInterneuron	66	all	Interneuron	996	2054
GW20_somatosensory_GGACGTCGTGTGAAAT	20	GW20	neocortex	somatosensory	Neuron_88	Neuron_21	115	all	Neuron	1969	4623
GW20_somatosensory_GGACGTCGTTATGCGT	20	GW20	neocortex	somatosensory	Dividing_21	Dividing_21Dividing	19	all	Dividing	1265	2746
GW20_somatosensory_GGACGTCGTTGGTAAA	20	GW20	neocortex	somatosensory	Neuron_88	Neuron_21	115	all	Neuron	2666	7601
GW20_somatosensory_GGACGTCTCCCTAACC	20	GW20	neocortex	somatosensory	Neuron_28	Neuron_21	115	all	Neuron	993	1935
GW20_somatosensory_GGACGTCTCGCAAGCC	20	GW20	neocortex	somatosensory	GW20_Interneuron_32Interneuron	GW20_Interneuron_32InterneuronInterneuron	66	all	Interneuron	1181	2145
GW20_somatosensory_GGACGTCTCGGCCGAT	20	GW20	neocortex	somatosensory	GW20_Interneuron_32Interneuron	GW20_Interneuron_32InterneuronInterneuron	66	all	Interneuron	1654	4003
GW20_somatosensory_GGACGTCTCTAACCGA	20	GW20	neocortex	somatosensory	GW20_Interneuron_32Interneuron	GW20_Interneuron_32InterneuronInterneuron	66	all	Interneuron	1806	4503
GW20_somatosensory_GGACGTCTCTCTGCTG	20	GW20	neocortex	somatosensory	GW20_Interneuron_34Interneuron	GW20_Interneuron_34InterneuronInterneuron	67	all	Interneuron	1065	1990
GW20_somatosensory_GGAGCAAAGACCCACC	20	GW20	neocortex	somatosensory	GW20_Interneuron_32Interneuron	GW20_Interneuron_32InterneuronInterneuron	66	all	Interneuron	984	1934
GW20_somatosensory_GGAGCAAAGAGTCTGG	20	GW20	neocortex	somatosensory	GW20_Interneuron_32Interneuron	GW20_Interneuron_32InterneuronInterneuron	66	all	Interneuron	1018	1935
GW20_somatosensory_GGAGCAAAGCCGTCGT	20	GW20	neocortex	somatosensory	GW20_Interneuron_32Interneuron	GW20_Interneuron_32InterneuronInterneuron	66	all	Interneuron	1019	2228
GW20_somatosensory_GGAGCAAAGGAATCGC	20	GW20	neocortex	somatosensory	GW20_Interneuron_32Interneuron	GW20_Interneuron_32InterneuronInterneuron	66	all	Interneuron	1024	2019
GW20_somatosensory_GGAGCAAAGGCGACAT	20	GW20	neocortex	somatosensory	Dividing_21	Dividing_21Dividing	19	all	Dividing	1221	2363
GW20_somatosensory_GGAGCAAAGTCACGCC	20	GW20	neocortex	somatosensory	Neuron_88	Neuron_21	115	all	Neuron	3661	10922
GW20_somatosensory_GGAGCAAAGTCGTACT	20	GW20	neocortex	somatosensory	Neuron_28	Neuron_21	115	all	Neuron	2077	4578
GW20_somatosensory_GGAGCAAAGTTCGCGC	20	GW20	neocortex	somatosensory	Neuron_88	Neuron_21	115	all	Neuron	2729	7537
GW20_somatosensory_GGAGCAACACCGCTAG	20	GW20	neocortex	somatosensory	GW20_Interneuron_32Interneuron	GW20_Interneuron_32InterneuronInterneuron	66	all	Interneuron	1141	2091
GW20_somatosensory_GGAGCAACAGCGTTCG	20	GW20	neocortex	somatosensory	GW20_Interneuron_32Interneuron	GW20_Interneuron_32InterneuronInterneuron	66	all	Interneuron	992	1883
GW20_somatosensory_GGAGCAACAGTTCATG	20	GW20	neocortex	somatosensory	RG_11	RG_11RG	172	all	RG	2998	7386
GW20_somatosensory_GGAGCAACATTCCTGC	20	GW20	neocortex	somatosensory	GW20_Interneuron_32Interneuron	GW20_Interneuron_32InterneuronInterneuron	66	all	Interneuron	1196	2342
GW20_somatosensory_GGAGCAAGTCTCTCTG	20	GW20	neocortex	somatosensory	Neuron_88	Neuron_21	115	all	Neuron	2388	5988
GW20_somatosensory_GGAGCAAGTGAGGGTT	20	GW20	neocortex	somatosensory	GW20_Interneuron_32Interneuron	GW20_Interneuron_32InterneuronInterneuron	66	all	Interneuron	1068	2331
GW20_somatosensory_GGAGCAAGTGATAAAC	20	GW20	neocortex	somatosensory	Dividing_22	Dividing_4	21	all	Dividing	3020	9577
GW20_somatosensory_GGAGCAAGTTCAACCA	20	GW20	neocortex	somatosensory	GW20_Interneuron_32Interneuron	GW20_Interneuron_32InterneuronInterneuron	66	all	Interneuron	2205	5537
GW20_somatosensory_GGAGCAAGTTCTGTTT	20	GW20	neocortex	somatosensory	GW20_Interneuron_32Interneuron	GW20_Interneuron_32InterneuronInterneuron	66	all	Interneuron	1285	2392
GW20_somatosensory_GGAGCAAGTTTGTTGG	20	GW20	neocortex	somatosensory	GW20_Interneuron_32Interneuron	GW20_Interneuron_32InterneuronInterneuron	66	all	Interneuron	1253	2609
GW20_somatosensory_GGAGCAATCAGGCAAG	20	GW20	neocortex	somatosensory	Neuron_88	Neuron_21	115	all	Neuron	2288	5659
GW20_somatosensory_GGAGCAATCATGGTCA	20	GW20	neocortex	somatosensory	Neuron_88	Neuron_21	115	all	Neuron	2396	6277
GW20_somatosensory_GGAGCAATCCATGCTC	20	GW20	neocortex	somatosensory	Dividing_21	Dividing_21Dividing	19	all	Dividing	1312	2810
GW20_somatosensory_GGAGCAATCGGTGTCG	20	GW20	neocortex	somatosensory	RG_11	RG_11RG	172	all	RG	2575	6352
GW20_somatosensory_GGAGCAATCTGCTTGC	20	GW20	neocortex	somatosensory	Dividing_48	Dividing_48Dividing	24	all	Dividing	2936	7488
GW20_somatosensory_GGATGTTAGATCTGAA	20	GW20	neocortex	somatosensory	Dividing_21	Dividing_21Dividing	19	all	Dividing	1989	4827
GW20_somatosensory_GGATGTTAGCAATCTC	20	GW20	neocortex	somatosensory	Dividing_21	Dividing_21Dividing	19	all	Dividing	875	2015
GW20_somatosensory_GGATGTTAGGAACTGC	20	GW20	neocortex	somatosensory	GW20_Interneuron_32Interneuron	GW20_Interneuron_32InterneuronInterneuron	66	all	Interneuron	967	1917
GW20_somatosensory_GGATGTTAGTGAACAT	20	GW20	neocortex	somatosensory	Dividing_48	Dividing_48Dividing	24	all	Dividing	3385	10854
GW20_somatosensory_GGATGTTAGTGGGATC	20	GW20	neocortex	somatosensory	Dividing_21	Dividing_21Dividing	19	all	Dividing	1218	2812
GW20_somatosensory_GGATGTTCAGCTCCGA	20	GW20	neocortex	somatosensory	Neuron_28	Neuron_21	115	all	Neuron	1579	3530
GW20_somatosensory_GGATGTTCAGGAATCG	20	GW20	neocortex	somatosensory	Neuron_33	Neuron_33Neuron	130	all	Neuron	3858	11410
GW20_somatosensory_GGATGTTGTCTAGTCA	20	GW20	neocortex	somatosensory	Dividing_21	Dividing_21Dividing	19	all	Dividing	1726	3690
GW20_somatosensory_GGATGTTGTGTAACGG	20	GW20	neocortex	somatosensory	Dividing_21	Dividing_21Dividing	19	all	Dividing	1361	2953
GW20_somatosensory_GGATGTTTCATCTGCC	20	GW20	neocortex	somatosensory	Neuron_88	Neuron_21	115	all	Neuron	1360	2902
GW20_somatosensory_GGATGTTTCGCAAACT	20	GW20	neocortex	somatosensory	RG_11	RG_11RG	172	all	RG	3330	8031
GW20_somatosensory_GGATGTTTCGTACCGG	20	GW20	neocortex	somatosensory	Neuron_88	Neuron_21	115	all	Neuron	1980	4086
GW20_somatosensory_GGATGTTTCTGACCTC	20	GW20	neocortex	somatosensory	GW20_Interneuron_32Interneuron	GW20_Interneuron_32InterneuronInterneuron	66	all	Interneuron	1316	2889
GW20_somatosensory_GGATGTTTCTTTACGT	20	GW20	neocortex	somatosensory	Neuron_28	Neuron_21	115	all	Neuron	1309	2691
GW20_somatosensory_GGATTACAGAAGGCCT	20	GW20	neocortex	somatosensory	Dividing_48	Dividing_48Dividing	24	all	Dividing	2806	8257
GW20_somatosensory_GGATTACAGCACGCCT	20	GW20	neocortex	somatosensory	GW20_Interneuron_32Interneuron	GW20_Interneuron_32InterneuronInterneuron	66	all	Interneuron	910	1953
GW20_somatosensory_GGATTACAGCGCTTAT	20	GW20	neocortex	somatosensory	Dividing_48	Dividing_48Dividing	24	all	Dividing	3443	10272
GW20_somatosensory_GGATTACAGCTACCGC	20	GW20	neocortex	somatosensory	Neuron_88	Neuron_21	115	all	Neuron	1448	2922
GW20_somatosensory_GGATTACAGTGTCTCA	20	GW20	neocortex	somatosensory	RG_11	RG_11RG	172	all	RG	2557	6621
GW20_somatosensory_GGATTACCAAGCGATG	20	GW20	neocortex	somatosensory	GW20_Interneuron_32Interneuron	GW20_Interneuron_32InterneuronInterneuron	66	all	Interneuron	1058	1927
GW20_somatosensory_GGATTACTCACTTCAT	20	GW20	neocortex	somatosensory	GW20_Interneuron_32Interneuron	GW20_Interneuron_32InterneuronInterneuron	66	all	Interneuron	1402	2844
GW20_somatosensory_GGATTACTCATGTCTT	20	GW20	neocortex	somatosensory	Neuron_28	Neuron_21	115	all	Neuron	1396	2820
GW20_somatosensory_GGATTACTCCGCTGTT	20	GW20	neocortex	somatosensory	Neuron_88	Neuron_21	115	all	Neuron	2595	6433
GW20_somatosensory_GGATTACTCTGTGCAA	20	GW20	neocortex	somatosensory	GW20_Interneuron_32Interneuron	GW20_Interneuron_32InterneuronInterneuron	66	all	Interneuron	967	2033
GW20_somatosensory_GGCAATTAGAGGGATA	20	GW20	neocortex	somatosensory	GW20_Interneuron_32Interneuron	GW20_Interneuron_32InterneuronInterneuron	66	all	Interneuron	1612	3881
GW20_somatosensory_GGCAATTAGCAAATCA	20	GW20	neocortex	somatosensory	Dividing_21	Dividing_21Dividing	19	all	Dividing	1895	4856
GW20_somatosensory_GGCAATTAGGGTTTCT	20	GW20	neocortex	somatosensory	Neuron_28	Neuron_21	115	all	Neuron	1469	2996
GW20_somatosensory_GGCAATTCAAACCCAT	20	GW20	neocortex	somatosensory	GW20_Interneuron_12Interneuron	Interneuron_2	72	all	Interneuron	1670	3979
GW20_somatosensory_GGCAATTCAAGGCTCC	20	GW20	neocortex	somatosensory	Dividing_5	Dividing_4	21	all	Dividing	1090	2139
GW20_somatosensory_GGCAATTCAATGCCAT	20	GW20	neocortex	somatosensory	GW20_Interneuron_32Interneuron	GW20_Interneuron_32InterneuronInterneuron	66	all	Interneuron	1268	2456
GW20_somatosensory_GGCAATTCACACGCTG	20	GW20	neocortex	somatosensory	Dividing_21	Dividing_21Dividing	19	all	Dividing	1395	2951
GW20_somatosensory_GGCAATTCACAGGAGT	20	GW20	neocortex	somatosensory	GW20_Interneuron_34Interneuron	GW20_Interneuron_34InterneuronInterneuron	67	all	Interneuron	1360	3008
GW20_somatosensory_GGCAATTCAGGTCGTC	20	GW20	neocortex	somatosensory	GW20_Interneuron_32Interneuron	GW20_Interneuron_32InterneuronInterneuron	66	all	Interneuron	1736	4341
GW20_somatosensory_GGCAATTCATGGATGG	20	GW20	neocortex	somatosensory	Neuron_88	Neuron_21	115	all	Neuron	1819	3858
GW20_somatosensory_GGCAATTGTACAGTGG	20	GW20	neocortex	somatosensory	GW20_Interneuron_34Interneuron	GW20_Interneuron_34InterneuronInterneuron	67	all	Interneuron	1474	2776
GW20_somatosensory_GGCAATTGTATCACCA	20	GW20	neocortex	somatosensory	Dividing_21	Dividing_21Dividing	19	all	Dividing	1080	2067
GW20_somatosensory_GGCAATTGTATTCGTG	20	GW20	neocortex	somatosensory	RG_11	RG_11RG	172	all	RG	2774	7486
GW20_somatosensory_GGCAATTGTCTACCTC	20	GW20	neocortex	somatosensory	Neuron_88	Neuron_21	115	all	Neuron	1810	4016
GW20_somatosensory_GGCAATTGTCTAGTGT	20	GW20	neocortex	somatosensory	Neuron_88	Neuron_21	115	all	Neuron	2450	6388
GW20_somatosensory_GGCAATTGTTAAGACA	20	GW20	neocortex	somatosensory	Dividing_21	Dividing_21Dividing	19	all	Dividing	1346	2755
GW20_somatosensory_GGCAATTGTTATCGGT	20	GW20	neocortex	somatosensory	GW20_Interneuron_32Interneuron	GW20_Interneuron_32InterneuronInterneuron	66	all	Interneuron	986	1890
GW20_somatosensory_GGCAATTGTTCCACTC	20	GW20	neocortex	somatosensory	GW20_Interneuron_34Interneuron	GW20_Interneuron_34InterneuronInterneuron	67	all	Interneuron	956	2007
GW20_somatosensory_GGCAATTGTTCCCTTG	20	GW20	neocortex	somatosensory	RG_25	RG_1	169	all	RG	2317	5506
GW20_somatosensory_GGCAATTGTTGGTAAA	20	GW20	neocortex	somatosensory	Dividing_21	Dividing_21Dividing	19	all	Dividing	1998	4969
GW20_somatosensory_GGCAATTTCAATAAGG	20	GW20	neocortex	somatosensory	Dividing_21	Dividing_21Dividing	19	all	Dividing	1530	3900
GW20_somatosensory_GGCAATTTCCCTCAGT	20	GW20	neocortex	somatosensory	GW20_Interneuron_32Interneuron	GW20_Interneuron_32InterneuronInterneuron	66	all	Interneuron	1629	3652
GW20_somatosensory_GGCAATTTCCGTCATC	20	GW20	neocortex	somatosensory	Dividing_21	Dividing_21Dividing	19	all	Dividing	1365	2883
GW20_somatosensory_GGCCGATAGAGGTTAT	20	GW20	neocortex	somatosensory	GW20_Interneuron_32Interneuron	GW20_Interneuron_32InterneuronInterneuron	66	all	Interneuron	1565	3219
GW20_somatosensory_GGCCGATAGCGATCCC	20	GW20	neocortex	somatosensory	RG_11	RG_11RG	172	all	RG	1746	4315
GW20_somatosensory_GGCCGATAGCGGATCA	20	GW20	neocortex	somatosensory	Neuron_28	Neuron_21	115	all	Neuron	1578	3474
GW20_somatosensory_GGCCGATAGCTACCGC	20	GW20	neocortex	somatosensory	GW20_Interneuron_32Interneuron	GW20_Interneuron_32InterneuronInterneuron	66	all	Interneuron	1446	3080
GW20_somatosensory_GGCCGATAGTGGTAAT	20	GW20	neocortex	somatosensory	Neuron_88	Neuron_21	115	all	Neuron	2567	6510
GW20_somatosensory_GGCCGATCAAACAACA	20	GW20	neocortex	somatosensory	Dividing_21	Dividing_21Dividing	19	all	Dividing	1239	2375
GW20_somatosensory_GGCCGATCACTTAACG	20	GW20	neocortex	somatosensory	GW20_Interneuron_32Interneuron	GW20_Interneuron_32InterneuronInterneuron	66	all	Interneuron	1141	1986
GW20_somatosensory_GGCCGATCAGACGCAA	20	GW20	neocortex	somatosensory	GW20_Interneuron_32Interneuron	GW20_Interneuron_32InterneuronInterneuron	66	all	Interneuron	999	2000
GW20_somatosensory_GGCCGATCAGTCAGAG	20	GW20	neocortex	somatosensory	RG_50	RG_50RG	193	all	RG	2715	6614
GW20_somatosensory_GGCCGATCAGTCCTTC	20	GW20	neocortex	somatosensory	GW20_Interneuron_32Interneuron	GW20_Interneuron_32InterneuronInterneuron	66	all	Interneuron	1313	2683
GW20_somatosensory_GGCCGATCATAGGATA	20	GW20	neocortex	somatosensory	GW20_Interneuron_32Interneuron	GW20_Interneuron_32InterneuronInterneuron	66	all	Interneuron	1012	1978
GW20_somatosensory_GGCCGATCATCTCCCA	20	GW20	neocortex	somatosensory	GW20_Microglia_22Microglia	Microglia_2	90	all	Microglia	2097	6262
GW20_somatosensory_GGCCGATGTATCGCAT	20	GW20	neocortex	somatosensory	GW20_Interneuron_34Interneuron	GW20_Interneuron_34InterneuronInterneuron	67	all	Interneuron	952	1992
GW20_somatosensory_GGCCGATGTATTACCG	20	GW20	neocortex	somatosensory	GW20_Interneuron_32Interneuron	GW20_Interneuron_32InterneuronInterneuron	66	all	Interneuron	1031	2123
GW20_somatosensory_GGCCGATGTCCAAGTT	20	GW20	neocortex	somatosensory	GW20_Interneuron_32Interneuron	GW20_Interneuron_32InterneuronInterneuron	66	all	Interneuron	1090	2211
GW20_somatosensory_GGCCGATGTTACGTCA	20	GW20	neocortex	somatosensory	GW20_Interneuron_32Interneuron	GW20_Interneuron_32InterneuronInterneuron	66	all	Interneuron	1168	2180
GW20_somatosensory_GGCCGATTCATCGATG	20	GW20	neocortex	somatosensory	Neuron_88	Neuron_21	115	all	Neuron	3093	8347
GW20_somatosensory_GGCCGATTCGCATGAT	20	GW20	neocortex	somatosensory	Dividing_21	Dividing_21Dividing	19	all	Dividing	1069	2122
GW20_somatosensory_GGCGACTAGACCACGA	20	GW20	neocortex	somatosensory	GW20_Interneuron_5Interneuron	Interneuron_10	71	all	Interneuron	1722	3645
GW20_somatosensory_GGCGACTAGAGTGAGA	20	GW20	neocortex	somatosensory	GW20_Interneuron_32Interneuron	GW20_Interneuron_32InterneuronInterneuron	66	all	Interneuron	1896	4368
GW20_somatosensory_GGCGACTAGATCCCAT	20	GW20	neocortex	somatosensory	GW20_Interneuron_32Interneuron	GW20_Interneuron_32InterneuronInterneuron	66	all	Interneuron	917	1877
GW20_somatosensory_GGCGACTAGATGGGTC	20	GW20	neocortex	somatosensory	GW20_Interneuron_32Interneuron	GW20_Interneuron_32InterneuronInterneuron	66	all	Interneuron	966	1923
GW20_somatosensory_GGCGACTAGTGGAGAA	20	GW20	neocortex	somatosensory	GW20_Interneuron_34Interneuron	GW20_Interneuron_34InterneuronInterneuron	67	all	Interneuron	1729	3975
GW20_somatosensory_GGCGACTAGTGTACCT	20	GW20	neocortex	somatosensory	Neuron_28	Neuron_21	115	all	Neuron	1140	2229
GW20_somatosensory_GGCGACTCAATTGCTG	20	GW20	neocortex	somatosensory	GW20_Interneuron_32Interneuron	GW20_Interneuron_32InterneuronInterneuron	66	all	Interneuron	1249	2474
GW20_somatosensory_GGCGACTCACAGCCCA	20	GW20	neocortex	somatosensory	GW20_Interneuron_32Interneuron	GW20_Interneuron_32InterneuronInterneuron	66	all	Interneuron	1044	1930
GW20_somatosensory_GGCGACTCACTATCTT	20	GW20	neocortex	somatosensory	Neuron_28	Neuron_21	115	all	Neuron	1359	2532
GW20_somatosensory_GGCGACTCAGGAACGT	20	GW20	neocortex	somatosensory	Neuron_33	Neuron_33Neuron	130	all	Neuron	2095	4494
GW20_somatosensory_GGCGACTCAGTACACT	20	GW20	neocortex	somatosensory	GW20_Interneuron_32Interneuron	GW20_Interneuron_32InterneuronInterneuron	66	all	Interneuron	983	2199
GW20_somatosensory_GGCGACTCAGTAGAGC	20	GW20	neocortex	somatosensory	Neuron_28	Neuron_21	115	all	Neuron	1554	2937
GW20_somatosensory_GGCGACTCATAACCTG	20	GW20	neocortex	somatosensory	Neuron_88	Neuron_21	115	all	Neuron	3522	10513
GW20_somatosensory_GGCGACTCATCACCCT	20	GW20	neocortex	somatosensory	Dividing_21	Dividing_21Dividing	19	all	Dividing	1398	3029
GW20_somatosensory_GGCGACTCATGTTCCC	20	GW20	neocortex	somatosensory	GW20_Interneuron_5Interneuron	Interneuron_10	71	all	Interneuron	1028	1897
GW20_somatosensory_GGCGACTCATTCCTCG	20	GW20	neocortex	somatosensory	GW20_Microglia_30Microglia	Microglia_3	91	all	Microglia	1246	2827
GW20_somatosensory_GGCGACTGTATATCCG	20	GW20	neocortex	somatosensory	GW20_Interneuron_5Interneuron	Interneuron_10	71	all	Interneuron	1802	3806
GW20_somatosensory_GGCGACTGTCAACATC	20	GW20	neocortex	somatosensory	GW20_Interneuron_32Interneuron	GW20_Interneuron_32InterneuronInterneuron	66	all	Interneuron	1097	2386
GW20_somatosensory_GGCGACTGTCGTTGTA	20	GW20	neocortex	somatosensory	GW20_Interneuron_32Interneuron	GW20_Interneuron_32InterneuronInterneuron	66	all	Interneuron	1953	4668
GW20_somatosensory_GGCGACTTCAAGGTAA	20	GW20	neocortex	somatosensory	GW20_Interneuron_32Interneuron	GW20_Interneuron_32InterneuronInterneuron	66	all	Interneuron	1552	3553
GW20_somatosensory_GGCGACTTCCTGCAGG	20	GW20	neocortex	somatosensory	GW20_Interneuron_5Interneuron	Interneuron_10	71	all	Interneuron	1721	3332
GW20_somatosensory_GGCGACTTCGCCCTTA	20	GW20	neocortex	somatosensory	GW20_Interneuron_32Interneuron	GW20_Interneuron_32InterneuronInterneuron	66	all	Interneuron	1056	2124
GW20_somatosensory_GGCGACTTCTAGAGTC	20	GW20	neocortex	somatosensory	GW20_Interneuron_32Interneuron	GW20_Interneuron_32InterneuronInterneuron	66	all	Interneuron	991	2064
GW20_somatosensory_GGCGACTTCTTGCCGT	20	GW20	neocortex	somatosensory	Dividing_21	Dividing_21Dividing	19	all	Dividing	1062	2266
GW20_somatosensory_GGCGTGTCAAGGACTG	20	GW20	neocortex	somatosensory	GW20_Interneuron_34Interneuron	GW20_Interneuron_34InterneuronInterneuron	67	all	Interneuron	912	1883
GW20_somatosensory_GGCGTGTCACATGACT	20	GW20	neocortex	somatosensory	Neuron_88	Neuron_21	115	all	Neuron	1854	4380
GW20_somatosensory_GGCGTGTCACTATCTT	20	GW20	neocortex	somatosensory	Dividing_5	Dividing_4	21	all	Dividing	2884	7513
GW20_somatosensory_GGCGTGTCAGGATCGA	20	GW20	neocortex	somatosensory	GW20_Interneuron_5Interneuron	Interneuron_10	71	all	Interneuron	1396	2936
GW20_somatosensory_GGCGTGTCATAGTAAG	20	GW20	neocortex	somatosensory	GW20_Interneuron_5Interneuron	Interneuron_10	71	all	Interneuron	1032	2017
GW20_somatosensory_GGCGTGTGTTATCACG	20	GW20	neocortex	somatosensory	GW20_Interneuron_34Interneuron	GW20_Interneuron_34InterneuronInterneuron	67	all	Interneuron	1606	3781
GW20_somatosensory_GGCGTGTTCGAACGGA	20	GW20	neocortex	somatosensory	RG_50	RG_50RG	193	all	RG	1574	3275
GW20_somatosensory_GGCGTGTTCTCGGACG	20	GW20	neocortex	somatosensory	GW20_Interneuron_34Interneuron	GW20_Interneuron_34InterneuronInterneuron	67	all	Interneuron	1229	2346
GW20_somatosensory_GGCTCGAAGCAACGGT	20	GW20	neocortex	somatosensory	Neuron_88	Neuron_21	115	all	Neuron	2529	6534
GW20_somatosensory_GGCTCGAAGCTCCCAG	20	GW20	neocortex	somatosensory	Dividing_21	Dividing_21Dividing	19	all	Dividing	1655	3159
GW20_somatosensory_GGCTCGAAGGGTCTCC	20	GW20	neocortex	somatosensory	GW20_Interneuron_32Interneuron	GW20_Interneuron_32InterneuronInterneuron	66	all	Interneuron	987	2081
GW20_somatosensory_GGCTCGAAGGTGGGTT	20	GW20	neocortex	somatosensory	GW20_Interneuron_5Interneuron	Interneuron_10	71	all	Interneuron	1515	2844
GW20_somatosensory_GGCTCGAAGTACGCGA	20	GW20	neocortex	somatosensory	Dividing_21	Dividing_21Dividing	19	all	Dividing	1971	5079
GW20_somatosensory_GGCTCGAAGTGTCCAT	20	GW20	neocortex	somatosensory	RG_50	RG_50RG	193	all	RG	2949	8339
GW20_somatosensory_GGCTCGACAATAACGA	20	GW20	neocortex	somatosensory	GW20_Interneuron_32Interneuron	GW20_Interneuron_32InterneuronInterneuron	66	all	Interneuron	1779	4128
GW20_somatosensory_GGCTCGACAGATAATG	20	GW20	neocortex	somatosensory	Neuron_88	Neuron_21	115	all	Neuron	1974	4297
GW20_somatosensory_GGCTCGACAGCTGTTA	20	GW20	neocortex	somatosensory	GW20_Interneuron_34Interneuron	GW20_Interneuron_34InterneuronInterneuron	67	all	Interneuron	979	1890
GW20_somatosensory_GGCTCGACATGACATC	20	GW20	neocortex	somatosensory	GW20_Interneuron_34Interneuron	GW20_Interneuron_34InterneuronInterneuron	67	all	Interneuron	1077	2055
GW20_somatosensory_GGCTCGAGTCCATCCT	20	GW20	neocortex	somatosensory	Dividing_22	Dividing_4	21	all	Dividing	2726	6450
GW20_somatosensory_GGCTCGAGTCCGTTAA	20	GW20	neocortex	somatosensory	GW20_Interneuron_34Interneuron	GW20_Interneuron_34InterneuronInterneuron	67	all	Interneuron	1087	2153
GW20_somatosensory_GGCTCGAGTCTGCAAT	20	GW20	neocortex	somatosensory	Neuron_88	Neuron_21	115	all	Neuron	2262	5576
GW20_somatosensory_GGCTCGAGTGACGCCT	20	GW20	neocortex	somatosensory	Dividing_5	Dividing_4	21	all	Dividing	3177	9609
GW20_somatosensory_GGCTCGAGTGACGGTA	20	GW20	neocortex	somatosensory	RG_11	RG_11RG	172	all	RG	2235	4876
GW20_somatosensory_GGCTCGAGTGAGGGTT	20	GW20	neocortex	somatosensory	Neuron_88	Neuron_21	115	all	Neuron	1997	4586
GW20_somatosensory_GGCTCGAGTTCCCGAG	20	GW20	neocortex	somatosensory	GW20_Interneuron_34Interneuron	GW20_Interneuron_34InterneuronInterneuron	67	all	Interneuron	2360	5854
GW20_somatosensory_GGCTCGATCGCGTTTC	20	GW20	neocortex	somatosensory	GW20_Interneuron_32Interneuron	GW20_Interneuron_32InterneuronInterneuron	66	all	Interneuron	1300	2583
GW20_somatosensory_GGCTCGATCGCTAGCG	20	GW20	neocortex	somatosensory	Neuron_28	Neuron_21	115	all	Neuron	2518	6217
GW20_somatosensory_GGCTCGATCGGTTAAC	20	GW20	neocortex	somatosensory	Dividing_21	Dividing_21Dividing	19	all	Dividing	1121	1994
GW20_somatosensory_GGCTCGATCTATGTGG	20	GW20	neocortex	somatosensory	Neuron_28	Neuron_21	115	all	Neuron	1915	4025
GW20_somatosensory_GGCTCGATCTGCCCTA	20	GW20	neocortex	somatosensory	Dividing_21	Dividing_21Dividing	19	all	Dividing	1466	3782
GW20_somatosensory_GGCTCGATCTGCGGCA	20	GW20	neocortex	somatosensory	GW20_Interneuron_32Interneuron	GW20_Interneuron_32InterneuronInterneuron	66	all	Interneuron	1114	2158
GW20_somatosensory_GGCTCGATCTGTACGA	20	GW20	neocortex	somatosensory	Neuron_88	Neuron_21	115	all	Neuron	2152	4922
GW20_somatosensory_GGCTCGATCTTGCCGT	20	GW20	neocortex	somatosensory	GW20_Interneuron_12Interneuron	Interneuron_2	72	all	Interneuron	1430	3311
GW20_somatosensory_GGCTGGTAGTTCGCAT	20	GW20	neocortex	somatosensory	RG_11	RG_11RG	172	all	RG	2623	8431
GW20_somatosensory_GGCTGGTAGTTTAGGA	20	GW20	neocortex	somatosensory	GW20_Interneuron_5Interneuron	Interneuron_10	71	all	Interneuron	1477	2686
GW20_somatosensory_GGCTGGTCACCAGCAC	20	GW20	neocortex	somatosensory	GW20_Interneuron_32Interneuron	GW20_Interneuron_32InterneuronInterneuron	66	all	Interneuron	1296	2580
GW20_somatosensory_GGCTGGTCACTGTCGG	20	GW20	neocortex	somatosensory	GW20_Interneuron_34Interneuron	GW20_Interneuron_34InterneuronInterneuron	67	all	Interneuron	1319	2536
GW20_somatosensory_GGCTGGTCAGACGCAA	20	GW20	neocortex	somatosensory	Neuron_28	Neuron_21	115	all	Neuron	1569	3351
GW20_somatosensory_GGCTGGTCAGATAATG	20	GW20	neocortex	somatosensory	GW20_Interneuron_32Interneuron	GW20_Interneuron_32InterneuronInterneuron	66	all	Interneuron	1176	2141
GW20_somatosensory_GGCTGGTCATACCATG	20	GW20	neocortex	somatosensory	GW20_Interneuron_34Interneuron	GW20_Interneuron_34InterneuronInterneuron	67	all	Interneuron	1515	2967
GW20_somatosensory_GGCTGGTCATATACGC	20	GW20	neocortex	somatosensory	Neuron_33	Neuron_33Neuron	130	all	Neuron	1036	1919
GW20_somatosensory_GGCTGGTCATCCTTGC	20	GW20	neocortex	somatosensory	Dividing_21	Dividing_21Dividing	19	all	Dividing	1205	2805
GW20_somatosensory_GGCTGGTCATCTCGCT	20	GW20	neocortex	somatosensory	Neuron_88	Neuron_21	115	all	Neuron	2815	7519
GW20_somatosensory_GGCTGGTCATGGTCTA	20	GW20	neocortex	somatosensory	Neuron_28	Neuron_21	115	all	Neuron	1097	2115
GW20_somatosensory_GGCTGGTCATGTTGAC	20	GW20	neocortex	somatosensory	GW20_Interneuron_32Interneuron	GW20_Interneuron_32InterneuronInterneuron	66	all	Interneuron	909	1855
GW20_somatosensory_GGCTGGTGTAAACCTC	20	GW20	neocortex	somatosensory	GW20_Interneuron_32Interneuron	GW20_Interneuron_32InterneuronInterneuron	66	all	Interneuron	1724	3866
GW20_somatosensory_GGCTGGTGTAAGCACG	20	GW20	neocortex	somatosensory	Neuron_28	Neuron_21	115	all	Neuron	1279	2702
GW20_somatosensory_GGCTGGTGTAGCAAAT	20	GW20	neocortex	somatosensory	GW20_Interneuron_32Interneuron	GW20_Interneuron_32InterneuronInterneuron	66	all	Interneuron	986	2094
GW20_somatosensory_GGCTGGTGTAGTGAAT	20	GW20	neocortex	somatosensory	GW20_Interneuron_5Interneuron	Interneuron_10	71	all	Interneuron	1118	2325
GW20_somatosensory_GGCTGGTGTATAATGG	20	GW20	neocortex	somatosensory	Dividing_21	Dividing_21Dividing	19	all	Dividing	1054	1952
GW20_somatosensory_GGCTGGTGTCTCGTTC	20	GW20	neocortex	somatosensory	Dividing_21	Dividing_21Dividing	19	all	Dividing	978	1901
GW20_somatosensory_GGCTGGTGTCTCTCGT	20	GW20	neocortex	somatosensory	RG_11	RG_11RG	172	all	RG	2524	6324
GW20_somatosensory_GGCTGGTGTGCGGTAA	20	GW20	neocortex	somatosensory	GW20_Interneuron_32Interneuron	GW20_Interneuron_32InterneuronInterneuron	66	all	Interneuron	1000	2137
GW20_somatosensory_GGCTGGTTCACTCTTA	20	GW20	neocortex	somatosensory	GW20_Interneuron_32Interneuron	GW20_Interneuron_32InterneuronInterneuron	66	all	Interneuron	950	1922
GW20_somatosensory_GGCTGGTTCAGTTGAC	20	GW20	neocortex	somatosensory	RG_11	RG_11RG	172	all	RG	3773	12126
GW20_somatosensory_GGCTGGTTCCCTTGTG	20	GW20	neocortex	somatosensory	GW20_Interneuron_32Interneuron	GW20_Interneuron_32InterneuronInterneuron	66	all	Interneuron	1140	2138
GW20_somatosensory_GGCTGGTTCCTCCTAG	20	GW20	neocortex	somatosensory	GW20_Interneuron_5Interneuron	Interneuron_10	71	all	Interneuron	1299	2443
GW20_somatosensory_GGCTGGTTCGAGAGCA	20	GW20	neocortex	somatosensory	GW20_Interneuron_32Interneuron	GW20_Interneuron_32InterneuronInterneuron	66	all	Interneuron	944	2039
GW20_somatosensory_GGCTGGTTCTGACCTC	20	GW20	neocortex	somatosensory	Neuron_28	Neuron_21	115	all	Neuron	1267	2547
GW20_somatosensory_GGCTGGTTCTTTACAC	20	GW20	neocortex	somatosensory	Neuron_28	Neuron_21	115	all	Neuron	1100	2147
GW20_somatosensory_GGGAATGAGCATCATC	20	GW20	neocortex	somatosensory	Neuron_28	Neuron_21	115	all	Neuron	1310	2667
GW20_somatosensory_GGGAATGAGCCAACAG	20	GW20	neocortex	somatosensory	Neuron_88	Neuron_21	115	all	Neuron	2778	7251
GW20_somatosensory_GGGAATGAGCCACGTC	20	GW20	neocortex	somatosensory	RG_11	RG_11RG	172	all	RG	4434	16883
GW20_somatosensory_GGGAATGAGCCCAGCT	20	GW20	neocortex	somatosensory	Dividing_21	Dividing_21Dividing	19	all	Dividing	1040	2094
GW20_somatosensory_GGGAATGAGTGAACAT	20	GW20	neocortex	somatosensory	Dividing_5	Dividing_4	21	all	Dividing	2006	4503
GW20_somatosensory_GGGAATGCAAAGAATC	20	GW20	neocortex	somatosensory	Neuron_33	Neuron_33Neuron	130	all	Neuron	1435	3002
GW20_somatosensory_GGGAATGCACAGGCCT	20	GW20	neocortex	somatosensory	Dividing_48	Dividing_48Dividing	24	all	Dividing	2352	5811
GW20_somatosensory_GGGAATGCACATCCGG	20	GW20	neocortex	somatosensory	GW20_Interneuron_32Interneuron	GW20_Interneuron_32InterneuronInterneuron	66	all	Interneuron	983	1932
GW20_somatosensory_GGGAATGCACTAAGTC	20	GW20	neocortex	somatosensory	Dividing_21	Dividing_21Dividing	19	all	Dividing	1407	3315
GW20_somatosensory_GGGAATGCAGTTAACC	20	GW20	neocortex	somatosensory	Dividing_48	Dividing_48Dividing	24	all	Dividing	2043	4714
GW20_somatosensory_GGGAATGCATCACCCT	20	GW20	neocortex	somatosensory	GW20_Interneuron_34Interneuron	GW20_Interneuron_34InterneuronInterneuron	67	all	Interneuron	928	1884
GW20_somatosensory_GGGAATGCATTAACCG	20	GW20	neocortex	somatosensory	GW20_Interneuron_32Interneuron	GW20_Interneuron_32InterneuronInterneuron	66	all	Interneuron	1248	2735
GW20_somatosensory_GGGAATGGTCCTGCTT	20	GW20	neocortex	somatosensory	RG_11	RG_11RG	172	all	RG	1920	4129
GW20_somatosensory_GGGAATGGTCGTTGTA	20	GW20	neocortex	somatosensory	GW20_Interneuron_32Interneuron	GW20_Interneuron_32InterneuronInterneuron	66	all	Interneuron	1076	1986
GW20_somatosensory_GGGAATGGTGACGGTA	20	GW20	neocortex	somatosensory	GW20_Interneuron_32Interneuron	GW20_Interneuron_32InterneuronInterneuron	66	all	Interneuron	1526	3565
GW20_somatosensory_GGGAATGGTGGGTATG	20	GW20	neocortex	somatosensory	RG_11	RG_11RG	172	all	RG	2063	5192
GW20_somatosensory_GGGAATGGTGTCTGAT	20	GW20	neocortex	somatosensory	GW20_Interneuron_32Interneuron	GW20_Interneuron_32InterneuronInterneuron	66	all	Interneuron	1014	1949
GW20_somatosensory_GGGAATGGTTGAACTC	20	GW20	neocortex	somatosensory	GW20_Interneuron_32Interneuron	GW20_Interneuron_32InterneuronInterneuron	66	all	Interneuron	1115	2173
GW20_somatosensory_GGGAATGTCACCGTAA	20	GW20	neocortex	somatosensory	Neuron_28	Neuron_21	115	all	Neuron	2033	5021
GW20_somatosensory_GGGAATGTCATAACCG	20	GW20	neocortex	somatosensory	GW20_Interneuron_32Interneuron	GW20_Interneuron_32InterneuronInterneuron	66	all	Interneuron	1067	2110
GW20_somatosensory_GGGAATGTCCGCAGTG	20	GW20	neocortex	somatosensory	Dividing_21	Dividing_21Dividing	19	all	Dividing	1188	2448
GW20_somatosensory_GGGAATGTCCGCATAA	20	GW20	neocortex	somatosensory	GW20_Interneuron_32Interneuron	GW20_Interneuron_32InterneuronInterneuron	66	all	Interneuron	1793	4358
GW20_somatosensory_GGGAATGTCCGTTGCT	20	GW20	neocortex	somatosensory	GW20_Interneuron_32Interneuron	GW20_Interneuron_32InterneuronInterneuron	66	all	Interneuron	1035	2107
GW20_somatosensory_GGGAATGTCGAGGTAG	20	GW20	neocortex	somatosensory	GW20_Interneuron_32Interneuron	GW20_Interneuron_32InterneuronInterneuron	66	all	Interneuron	1022	1918
GW20_somatosensory_GGGAATGTCTATGTGG	20	GW20	neocortex	somatosensory	Dividing_21	Dividing_21Dividing	19	all	Dividing	1098	2366
GW20_somatosensory_GGGAATGTCTGCTTGC	20	GW20	neocortex	somatosensory	Neuron_28	Neuron_21	115	all	Neuron	1099	1985
GW20_somatosensory_GGGACCTAGACCTAGG	20	GW20	neocortex	somatosensory	Neuron_88	Neuron_21	115	all	Neuron	1788	3972
GW20_somatosensory_GGGACCTAGAGGACGG	20	GW20	neocortex	somatosensory	Dividing_21	Dividing_21Dividing	19	all	Dividing	1185	2439
GW20_somatosensory_GGGACCTAGAGTCTGG	20	GW20	neocortex	somatosensory	Oligo_20	Oligo_6	165	all	Oligo	2276	4884
GW20_somatosensory_GGGACCTCAAATCCGT	20	GW20	neocortex	somatosensory	GW20_Interneuron_32Interneuron	GW20_Interneuron_32InterneuronInterneuron	66	all	Interneuron	1013	1931
GW20_somatosensory_GGGACCTCAGTTAACC	20	GW20	neocortex	somatosensory	GW20_Interneuron_32Interneuron	GW20_Interneuron_32InterneuronInterneuron	66	all	Interneuron	1007	2122
GW20_somatosensory_GGGACCTGTAAGAGGA	20	GW20	neocortex	somatosensory	Dividing_21	Dividing_21Dividing	19	all	Dividing	1471	3203
GW20_somatosensory_GGGACCTGTCAACTGT	20	GW20	neocortex	somatosensory	Dividing_5	Dividing_4	21	all	Dividing	7014	35774
GW20_somatosensory_GGGACCTGTCACTTCC	20	GW20	neocortex	somatosensory	RG_11	RG_11RG	172	all	RG	4067	13431
GW20_somatosensory_GGGACCTGTCATACTG	20	GW20	neocortex	somatosensory	GW20_Interneuron_5Interneuron	Interneuron_10	71	all	Interneuron	991	1969
GW20_somatosensory_GGGACCTGTCATGCAT	20	GW20	neocortex	somatosensory	GW20_Interneuron_32Interneuron	GW20_Interneuron_32InterneuronInterneuron	66	all	Interneuron	959	1996
GW20_somatosensory_GGGACCTGTCGACTAT	20	GW20	neocortex	somatosensory	GW20_Interneuron_32Interneuron	GW20_Interneuron_32InterneuronInterneuron	66	all	Interneuron	1383	2800
GW20_somatosensory_GGGACCTGTGGTACAG	20	GW20	neocortex	somatosensory	Neuron_88	Neuron_21	115	all	Neuron	2224	5240
GW20_somatosensory_GGGACCTGTTATGTGC	20	GW20	neocortex	somatosensory	Dividing_21	Dividing_21Dividing	19	all	Dividing	1088	2091
GW20_somatosensory_GGGACCTGTTCCACTC	20	GW20	neocortex	somatosensory	Neuron_88	Neuron_21	115	all	Neuron	2432	6525
GW20_somatosensory_GGGACCTGTTCCGTCT	20	GW20	neocortex	somatosensory	Neuron_88	Neuron_21	115	all	Neuron	1393	2621
GW20_somatosensory_GGGACCTTCGTAGATC	20	GW20	neocortex	somatosensory	Neuron_88	Neuron_21	115	all	Neuron	1375	2462
GW20_somatosensory_GGGAGATAGAAGCCCA	20	GW20	neocortex	somatosensory	GW20_Interneuron_32Interneuron	GW20_Interneuron_32InterneuronInterneuron	66	all	Interneuron	1459	3571
GW20_somatosensory_GGGAGATAGAGCTGCA	20	GW20	neocortex	somatosensory	GW20_Interneuron_32Interneuron	GW20_Interneuron_32InterneuronInterneuron	66	all	Interneuron	1140	2438
GW20_somatosensory_GGGAGATAGCCCAACC	20	GW20	neocortex	somatosensory	GW20_Interneuron_34Interneuron	GW20_Interneuron_34InterneuronInterneuron	67	all	Interneuron	945	1955
GW20_somatosensory_GGGAGATAGCCTTGAT	20	GW20	neocortex	somatosensory	Neuron_88	Neuron_21	115	all	Neuron	2620	6879
GW20_somatosensory_GGGAGATAGGCGTACA	20	GW20	neocortex	somatosensory	GW20_Interneuron_34Interneuron	GW20_Interneuron_34InterneuronInterneuron	67	all	Interneuron	1115	2005
GW20_somatosensory_GGGAGATAGTAGCCGA	20	GW20	neocortex	somatosensory	GW20_Interneuron_34Interneuron	GW20_Interneuron_34InterneuronInterneuron	67	all	Interneuron	1069	2411
GW20_somatosensory_GGGAGATCACAAGCCC	20	GW20	neocortex	somatosensory	GW20_Interneuron_32Interneuron	GW20_Interneuron_32InterneuronInterneuron	66	all	Interneuron	1191	2311
GW20_somatosensory_GGGAGATCACGACGAA	20	GW20	neocortex	somatosensory	RG_50	RG_50RG	193	all	RG	1647	3710
GW20_somatosensory_GGGAGATGTATGAATG	20	GW20	neocortex	somatosensory	GW20_Interneuron_34Interneuron	GW20_Interneuron_34InterneuronInterneuron	67	all	Interneuron	1556	3324
GW20_somatosensory_GGGAGATGTTCACCTC	20	GW20	neocortex	somatosensory	Neuron_88	Neuron_21	115	all	Neuron	1940	4237
GW20_somatosensory_GGGAGATTCGTTTAGG	20	GW20	neocortex	somatosensory	Dividing_21	Dividing_21Dividing	19	all	Dividing	1072	2187
GW20_somatosensory_GGGATGAAGGGAAACA	20	GW20	neocortex	somatosensory	Neuron_88	Neuron_21	115	all	Neuron	2358	5793
GW20_somatosensory_GGGATGAAGGGAACGG	20	GW20	neocortex	somatosensory	Neuron_88	Neuron_21	115	all	Neuron	2962	7818
GW20_somatosensory_GGGATGAAGGTGTTAA	20	GW20	neocortex	somatosensory	GW20_Interneuron_32Interneuron	GW20_Interneuron_32InterneuronInterneuron	66	all	Interneuron	1000	1959
GW20_somatosensory_GGGATGAAGTAGGCCA	20	GW20	neocortex	somatosensory	GW20_Interneuron_34Interneuron	GW20_Interneuron_34InterneuronInterneuron	67	all	Interneuron	1078	1925
GW20_somatosensory_GGGATGACAATGGACG	20	GW20	neocortex	somatosensory	RG_11	RG_11RG	172	all	RG	2109	4611
GW20_somatosensory_GGGATGACACAAGCCC	20	GW20	neocortex	somatosensory	Dividing_21	Dividing_21Dividing	19	all	Dividing	1312	2697
GW20_somatosensory_GGGATGACACCACCAG	20	GW20	neocortex	somatosensory	GW20_Interneuron_32Interneuron	GW20_Interneuron_32InterneuronInterneuron	66	all	Interneuron	1009	1874
GW20_somatosensory_GGGATGACAGATCTGT	20	GW20	neocortex	somatosensory	Neuron_88	Neuron_21	115	all	Neuron	2812	8262
GW20_somatosensory_GGGATGACAGGACGTA	20	GW20	neocortex	somatosensory	Neuron_88	Neuron_21	115	all	Neuron	2806	7796
GW20_somatosensory_GGGATGACAGGGAGAG	20	GW20	neocortex	somatosensory	GW20_Interneuron_32Interneuron	GW20_Interneuron_32InterneuronInterneuron	66	all	Interneuron	959	1935
GW20_somatosensory_GGGATGAGTAACGCGA	20	GW20	neocortex	somatosensory	GW20_Interneuron_32Interneuron	GW20_Interneuron_32InterneuronInterneuron	66	all	Interneuron	1312	2811
GW20_somatosensory_GGGATGAGTACCGCTG	20	GW20	neocortex	somatosensory	Neuron_88	Neuron_21	115	all	Neuron	2030	4674
GW20_somatosensory_GGGATGAGTATGAATG	20	GW20	neocortex	somatosensory	GW20_Interneuron_32Interneuron	GW20_Interneuron_32InterneuronInterneuron	66	all	Interneuron	1309	2796
GW20_somatosensory_GGGATGAGTGGTAACG	20	GW20	neocortex	somatosensory	GW20_Microglia_30Microglia	Microglia_3	91	all	Microglia	1219	2385
GW20_somatosensory_GGGATGAGTGTGTGCC	20	GW20	neocortex	somatosensory	GW20_Interneuron_32Interneuron	GW20_Interneuron_32InterneuronInterneuron	66	all	Interneuron	1586	3290
GW20_somatosensory_GGGATGAGTTATGTGC	20	GW20	neocortex	somatosensory	GW20_Interneuron_32Interneuron	GW20_Interneuron_32InterneuronInterneuron	66	all	Interneuron	1070	1990
GW20_somatosensory_GGGATGATCACCTTAT	20	GW20	neocortex	somatosensory	GW20_Interneuron_12Interneuron	Interneuron_2	72	all	Interneuron	1553	3269
GW20_somatosensory_GGGATGATCAGCTTAG	20	GW20	neocortex	somatosensory	Dividing_21	Dividing_21Dividing	19	all	Dividing	1124	1967
GW20_somatosensory_GGGATGATCAGTCCCT	20	GW20	neocortex	somatosensory	Neuron_88	Neuron_21	115	all	Neuron	2395	5842
GW20_somatosensory_GGGATGATCCCTAACC	20	GW20	neocortex	somatosensory	GW20_Interneuron_32Interneuron	GW20_Interneuron_32InterneuronInterneuron	66	all	Interneuron	1163	2237
GW20_somatosensory_GGGATGATCCGTAGTA	20	GW20	neocortex	somatosensory	Dividing_21	Dividing_21Dividing	19	all	Dividing	1082	2263
GW20_somatosensory_GGGATGATCGGAAATA	20	GW20	neocortex	somatosensory	GW20_Interneuron_32Interneuron	GW20_Interneuron_32InterneuronInterneuron	66	all	Interneuron	1084	2091
GW20_somatosensory_GGGATGATCGTTACAG	20	GW20	neocortex	somatosensory	Dividing_48	Dividing_48Dividing	24	all	Dividing	2161	5501
GW20_somatosensory_GGGATGATCTGCTGCT	20	GW20	neocortex	somatosensory	Dividing_5	Dividing_4	21	all	Dividing	1736	4281
GW20_somatosensory_GGGCACTAGATAGCAT	20	GW20	neocortex	somatosensory	GW20_Interneuron_32Interneuron	GW20_Interneuron_32InterneuronInterneuron	66	all	Interneuron	950	1882
GW20_somatosensory_GGGCACTAGGATGCGT	20	GW20	neocortex	somatosensory	Dividing_21	Dividing_21Dividing	19	all	Dividing	1014	1918
GW20_somatosensory_GGGCACTCAAAGGAAG	20	GW20	neocortex	somatosensory	GW20_Interneuron_32Interneuron	GW20_Interneuron_32InterneuronInterneuron	66	all	Interneuron	1034	2007
GW20_somatosensory_GGGCACTCAAGTCATC	20	GW20	neocortex	somatosensory	Neuron_88	Neuron_21	115	all	Neuron	2038	4567
GW20_somatosensory_GGGCACTCAATGCCAT	20	GW20	neocortex	somatosensory	GW20_Interneuron_32Interneuron	GW20_Interneuron_32InterneuronInterneuron	66	all	Interneuron	1247	2252
GW20_somatosensory_GGGCACTCAGGGAGAG	20	GW20	neocortex	somatosensory	Dividing_21	Dividing_21Dividing	19	all	Dividing	2529	6363
GW20_somatosensory_GGGCACTCATGAGCGA	20	GW20	neocortex	somatosensory	Neuron_88	Neuron_21	115	all	Neuron	2138	4774
GW20_somatosensory_GGGCACTCATGTCCTC	20	GW20	neocortex	somatosensory	Neuron_88	Neuron_21	115	all	Neuron	2100	5474
GW20_somatosensory_GGGCACTGTAGATTAG	20	GW20	neocortex	somatosensory	GW20_Interneuron_32Interneuron	GW20_Interneuron_32InterneuronInterneuron	66	all	Interneuron	1609	3547
GW20_somatosensory_GGGCACTGTATTCTCT	20	GW20	neocortex	somatosensory	Dividing_21	Dividing_21Dividing	19	all	Dividing	1386	2723
GW20_somatosensory_GGGCACTGTCAACATC	20	GW20	neocortex	somatosensory	Neuron_33	Neuron_33Neuron	130	all	Neuron	3709	11413
GW20_somatosensory_GGGCACTGTCACACGC	20	GW20	neocortex	somatosensory	GW20_Interneuron_5Interneuron	Interneuron_10	71	all	Interneuron	1315	2357
GW20_somatosensory_GGGCACTGTCGGCACT	20	GW20	neocortex	somatosensory	GW20_Interneuron_32Interneuron	GW20_Interneuron_32InterneuronInterneuron	66	all	Interneuron	1028	1877
GW20_somatosensory_GGGCACTGTGCCTGCA	20	GW20	neocortex	somatosensory	Dividing_21	Dividing_21Dividing	19	all	Dividing	1792	4510
GW20_somatosensory_GGGCACTGTGTAATGA	20	GW20	neocortex	somatosensory	GW20_Interneuron_5Interneuron	Interneuron_10	71	all	Interneuron	1826	3863
GW20_somatosensory_GGGCACTGTTCCAACA	20	GW20	neocortex	somatosensory	Neuron_28	Neuron_21	115	all	Neuron	2464	5995
GW20_somatosensory_GGGCACTTCATGCTCC	20	GW20	neocortex	somatosensory	Neuron_88	Neuron_21	115	all	Neuron	2319	5655
GW20_somatosensory_GGGCATCCAAGTACCT	20	GW20	neocortex	somatosensory	GW20_Interneuron_32Interneuron	GW20_Interneuron_32InterneuronInterneuron	66	all	Interneuron	1097	2393
GW20_somatosensory_GGGCATCCAGCTGTGC	20	GW20	neocortex	somatosensory	Dividing_21	Dividing_21Dividing	19	all	Dividing	1113	2321
GW20_somatosensory_GGGCATCCAGTAGAGC	20	GW20	neocortex	somatosensory	Neuron_88	Neuron_21	115	all	Neuron	2397	6390
GW20_somatosensory_GGGCATCCAGTATGCT	20	GW20	neocortex	somatosensory	Neuron_88	Neuron_21	115	all	Neuron	2631	7108
GW20_somatosensory_GGGCATCGTCAACATC	20	GW20	neocortex	somatosensory	GW20_Interneuron_5Interneuron	Interneuron_10	71	all	Interneuron	979	1865
GW20_somatosensory_GGGCATCGTGATAAAC	20	GW20	neocortex	somatosensory	Neuron_88	Neuron_21	115	all	Neuron	1633	3764
GW20_somatosensory_GGGCATCGTGTTGGGA	20	GW20	neocortex	somatosensory	GW20_Interneuron_32Interneuron	GW20_Interneuron_32InterneuronInterneuron	66	all	Interneuron	1046	2253
GW20_somatosensory_GGGCATCGTTGAGTTC	20	GW20	neocortex	somatosensory	GW20_Interneuron_32Interneuron	GW20_Interneuron_32InterneuronInterneuron	66	all	Interneuron	971	1922
GW20_somatosensory_GGGCATCTCACATACG	20	GW20	neocortex	somatosensory	GW20_Interneuron_32Interneuron	GW20_Interneuron_32InterneuronInterneuron	66	all	Interneuron	1169	2180
GW20_somatosensory_GGGCATCTCCAAACTG	20	GW20	neocortex	somatosensory	GW20_Interneuron_34Interneuron	GW20_Interneuron_34InterneuronInterneuron	67	all	Interneuron	1011	2238
GW20_somatosensory_GGGCATCTCTTCTGGC	20	GW20	neocortex	somatosensory	GW20_Interneuron_32Interneuron	GW20_Interneuron_32InterneuronInterneuron	66	all	Interneuron	1126	2474
GW20_somatosensory_GGGTCTGAGAGGGATA	20	GW20	neocortex	somatosensory	Neuron_88	Neuron_21	115	all	Neuron	1974	5015
GW20_somatosensory_GGGTCTGAGGGTCTCC	20	GW20	neocortex	somatosensory	Dividing_5	Dividing_4	21	all	Dividing	2360	6342
GW20_somatosensory_GGGTCTGCAAACAACA	20	GW20	neocortex	somatosensory	GW20_Interneuron_34Interneuron	GW20_Interneuron_34InterneuronInterneuron	67	all	Interneuron	1126	2614
GW20_somatosensory_GGGTCTGCAAAGCGGT	20	GW20	neocortex	somatosensory	Dividing_21	Dividing_21Dividing	19	all	Dividing	1118	2342
GW20_somatosensory_GGGTCTGCAATCACAC	20	GW20	neocortex	somatosensory	Neuron_88	Neuron_21	115	all	Neuron	1867	4459
GW20_somatosensory_GGGTCTGCAGGACCCT	20	GW20	neocortex	somatosensory	Neuron_28	Neuron_21	115	all	Neuron	1771	4347
GW20_somatosensory_GGGTCTGCATCTCGCT	20	GW20	neocortex	somatosensory	GW20_Interneuron_5Interneuron	Interneuron_10	71	all	Interneuron	1291	2098
GW20_somatosensory_GGGTCTGGTAATCACC	20	GW20	neocortex	somatosensory	Neuron_28	Neuron_21	115	all	Neuron	1129	2100
GW20_somatosensory_GGGTCTGGTGTATGGG	20	GW20	neocortex	somatosensory	RG_11	RG_11RG	172	all	RG	3278	8291
GW20_somatosensory_GGGTCTGGTTCCAACA	20	GW20	neocortex	somatosensory	Dividing_5	Dividing_4	21	all	Dividing	5030	17841
GW20_somatosensory_GGGTCTGGTTGGAGGT	20	GW20	neocortex	somatosensory	GW20_Interneuron_32Interneuron	GW20_Interneuron_32InterneuronInterneuron	66	all	Interneuron	1567	3701
GW20_somatosensory_GGGTCTGGTTGTGGAG	20	GW20	neocortex	somatosensory	Neuron_28	Neuron_21	115	all	Neuron	1816	3922
GW20_somatosensory_GGGTCTGTCCAAGCCG	20	GW20	neocortex	somatosensory	GW20_Interneuron_32Interneuron	GW20_Interneuron_32InterneuronInterneuron	66	all	Interneuron	1595	3406
GW20_somatosensory_GGGTCTGTCCCAAGTA	20	GW20	neocortex	somatosensory	Neuron_33	Neuron_33Neuron	130	all	Neuron	3497	10012
GW20_somatosensory_GGGTCTGTCTCCTATA	20	GW20	neocortex	somatosensory	RG_11	RG_11RG	172	all	RG	1954	4341
GW20_somatosensory_GGGTCTGTCTGGCGTG	20	GW20	neocortex	somatosensory	Neuron_88	Neuron_21	115	all	Neuron	2391	5381
GW20_somatosensory_GGGTTGCAGCAGGCTA	20	GW20	neocortex	somatosensory	GW20_Interneuron_32Interneuron	GW20_Interneuron_32InterneuronInterneuron	66	all	Interneuron	1366	3187
GW20_somatosensory_GGGTTGCAGCCTATGT	20	GW20	neocortex	somatosensory	Dividing_22	Dividing_4	21	all	Dividing	3241	8577
GW20_somatosensory_GGGTTGCAGGATGGTC	20	GW20	neocortex	somatosensory	GW20_Interneuron_5Interneuron	Interneuron_10	71	all	Interneuron	1262	2385
GW20_somatosensory_GGGTTGCCATTCACTT	20	GW20	neocortex	somatosensory	GW20_Interneuron_32Interneuron	GW20_Interneuron_32InterneuronInterneuron	66	all	Interneuron	994	1926
GW20_somatosensory_GGGTTGCGTACACCGC	20	GW20	neocortex	somatosensory	GW20_Interneuron_32Interneuron	GW20_Interneuron_32InterneuronInterneuron	66	all	Interneuron	1134	1991
GW20_somatosensory_GGGTTGCGTACAGACG	20	GW20	neocortex	somatosensory	GW20_Interneuron_5Interneuron	Interneuron_10	71	all	Interneuron	995	1855
GW20_somatosensory_GGGTTGCGTCCAAGTT	20	GW20	neocortex	somatosensory	GW20_Interneuron_5Interneuron	Interneuron_10	71	all	Interneuron	1144	2348
GW20_somatosensory_GGGTTGCGTTTGTTGG	20	GW20	neocortex	somatosensory	Neuron_28	Neuron_21	115	all	Neuron	1280	2451
GW20_somatosensory_GGGTTGCTCAGTACGT	20	GW20	neocortex	somatosensory	GW20_Interneuron_34Interneuron	GW20_Interneuron_34InterneuronInterneuron	67	all	Interneuron	1315	2581
GW20_somatosensory_GGGTTGCTCCTAGGGC	20	GW20	neocortex	somatosensory	RG_11	RG_11RG	172	all	RG	2946	8039
GW20_somatosensory_GGGTTGCTCCTTTCTC	20	GW20	neocortex	somatosensory	Neuron_28	Neuron_21	115	all	Neuron	1005	1856
GW20_somatosensory_GGGTTGCTCGAACGGA	20	GW20	neocortex	somatosensory	Dividing_21	Dividing_21Dividing	19	all	Dividing	1032	1867
GW20_somatosensory_GGGTTGCTCGACCAGC	20	GW20	neocortex	somatosensory	GW20_Interneuron_5Interneuron	Interneuron_10	71	all	Interneuron	1388	2816
GW20_somatosensory_GGGTTGCTCTCGTTTA	20	GW20	neocortex	somatosensory	GW20_Interneuron_32Interneuron	GW20_Interneuron_32InterneuronInterneuron	66	all	Interneuron	2055	4573
GW20_somatosensory_GGGTTGCTCTTACCTA	20	GW20	neocortex	somatosensory	Dividing_21	Dividing_21Dividing	19	all	Dividing	1311	2712
GW20_somatosensory_GGTATTGAGAAGCCCA	20	GW20	neocortex	somatosensory	GW20_Interneuron_34Interneuron	GW20_Interneuron_34InterneuronInterneuron	67	all	Interneuron	1011	2114
GW20_somatosensory_GGTATTGAGAGTGACC	20	GW20	neocortex	somatosensory	GW20_Interneuron_34Interneuron	GW20_Interneuron_34InterneuronInterneuron	67	all	Interneuron	1180	2565
GW20_somatosensory_GGTATTGAGGGAAACA	20	GW20	neocortex	somatosensory	GW20_Interneuron_32Interneuron	GW20_Interneuron_32InterneuronInterneuron	66	all	Interneuron	1161	2144
GW20_somatosensory_GGTATTGAGTCCAGGA	20	GW20	neocortex	somatosensory	GW20_Interneuron_32Interneuron	GW20_Interneuron_32InterneuronInterneuron	66	all	Interneuron	974	1890
GW20_somatosensory_GGTATTGCAAGGGTCA	20	GW20	neocortex	somatosensory	Dividing_21	Dividing_21Dividing	19	all	Dividing	1323	2596
GW20_somatosensory_GGTATTGCAATCGGTT	20	GW20	neocortex	somatosensory	GW20_Interneuron_34Interneuron	GW20_Interneuron_34InterneuronInterneuron	67	all	Interneuron	969	1945
GW20_somatosensory_GGTATTGCACACTGCG	20	GW20	neocortex	somatosensory	Dividing_21	Dividing_21Dividing	19	all	Dividing	976	1908
GW20_somatosensory_GGTATTGCAGCCAATT	20	GW20	neocortex	somatosensory	GW20_Interneuron_32Interneuron	GW20_Interneuron_32InterneuronInterneuron	66	all	Interneuron	1819	4259
GW20_somatosensory_GGTATTGCATACGCTA	20	GW20	neocortex	somatosensory	Neuron_88	Neuron_21	115	all	Neuron	2519	6804
GW20_somatosensory_GGTATTGCATCGATTG	20	GW20	neocortex	somatosensory	GW20_Interneuron_32Interneuron	GW20_Interneuron_32InterneuronInterneuron	66	all	Interneuron	1110	2061
GW20_somatosensory_GGTATTGCATGTTGAC	20	GW20	neocortex	somatosensory	Dividing_21	Dividing_21Dividing	19	all	Dividing	1112	2513
GW20_somatosensory_GGTATTGGTCCGTTAA	20	GW20	neocortex	somatosensory	GW20_Interneuron_32Interneuron	GW20_Interneuron_32InterneuronInterneuron	66	all	Interneuron	1010	1955
GW20_somatosensory_GGTATTGGTTCTGGTA	20	GW20	neocortex	somatosensory	GW20_Microglia_22Microglia	Microglia_2	90	all	Microglia	2015	6550
GW20_somatosensory_GGTATTGGTTTCGCTC	20	GW20	neocortex	somatosensory	Dividing_5	Dividing_4	21	all	Dividing	1996	5158
GW20_somatosensory_GGTATTGTCAGGCAAG	20	GW20	neocortex	somatosensory	GW20_Interneuron_32Interneuron	GW20_Interneuron_32InterneuronInterneuron	66	all	Interneuron	1089	2089
GW20_somatosensory_GGTATTGTCATGCATG	20	GW20	neocortex	somatosensory	Dividing_21	Dividing_21Dividing	19	all	Dividing	1613	3520
GW20_somatosensory_GGTATTGTCCAAACTG	20	GW20	neocortex	somatosensory	Neuron_28	Neuron_21	115	all	Neuron	1424	2720
GW20_somatosensory_GGTATTGTCCAGAAGG	20	GW20	neocortex	somatosensory	Neuron_28	Neuron_21	115	all	Neuron	1390	2795
GW20_somatosensory_GGTATTGTCGCCTGAG	20	GW20	neocortex	somatosensory	GW20_Interneuron_32Interneuron	GW20_Interneuron_32InterneuronInterneuron	66	all	Interneuron	1131	2487
GW20_somatosensory_GGTATTGTCTCGTTTA	20	GW20	neocortex	somatosensory	Neuron_88	Neuron_21	115	all	Neuron	2891	8205
GW20_somatosensory_GGTATTGTCTGATACG	20	GW20	neocortex	somatosensory	GW20_Interneuron_34Interneuron	GW20_Interneuron_34InterneuronInterneuron	67	all	Interneuron	1039	1987
GW20_somatosensory_GGTATTGTCTTCATGT	20	GW20	neocortex	somatosensory	Neuron_28	Neuron_21	115	all	Neuron	2088	4603
GW20_somatosensory_GGTGAAGCAATCGGTT	20	GW20	neocortex	somatosensory	GW20_Microglia_30Microglia	Microglia_3	91	all	Microglia	1025	1894
GW20_somatosensory_GGTGAAGCAATGAAAC	20	GW20	neocortex	somatosensory	GW20_Interneuron_32Interneuron	GW20_Interneuron_32InterneuronInterneuron	66	all	Interneuron	1166	2241
GW20_somatosensory_GGTGAAGCACTTACGA	20	GW20	neocortex	somatosensory	GW20_Interneuron_32Interneuron	GW20_Interneuron_32InterneuronInterneuron	66	all	Interneuron	1316	2888
GW20_somatosensory_GGTGAAGCATCAGTAC	20	GW20	neocortex	somatosensory	GW20_Interneuron_32Interneuron	GW20_Interneuron_32InterneuronInterneuron	66	all	Interneuron	1050	1889
GW20_somatosensory_GGTGAAGCATCTCGCT	20	GW20	neocortex	somatosensory	GW20_Interneuron_32Interneuron	GW20_Interneuron_32InterneuronInterneuron	66	all	Interneuron	989	1919
GW20_somatosensory_GGTGAAGGTCGACTGC	20	GW20	neocortex	somatosensory	RG_50	RG_50RG	193	all	RG	1828	4722
GW20_somatosensory_GGTGAAGGTGCGCTTG	20	GW20	neocortex	somatosensory	GW20_Interneuron_32Interneuron	GW20_Interneuron_32InterneuronInterneuron	66	all	Interneuron	1496	2952
GW20_somatosensory_GGTGAAGGTGGTGTAG	20	GW20	neocortex	somatosensory	GW20_Interneuron_32Interneuron	GW20_Interneuron_32InterneuronInterneuron	66	all	Interneuron	1020	1915
GW20_somatosensory_GGTGAAGTCAAACCAC	20	GW20	neocortex	somatosensory	Neuron_28	Neuron_21	115	all	Neuron	1315	2405
GW20_somatosensory_GGTGAAGTCAGCTCTC	20	GW20	neocortex	somatosensory	GW20_Interneuron_5Interneuron	Interneuron_10	71	all	Interneuron	1062	2060
GW20_somatosensory_GGTGAAGTCGCGGATC	20	GW20	neocortex	somatosensory	GW20_Interneuron_34Interneuron	GW20_Interneuron_34InterneuronInterneuron	67	all	Interneuron	1442	3185
GW20_somatosensory_GGTGAAGTCTCCTATA	20	GW20	neocortex	somatosensory	GW20_Microglia_22Microglia	Microglia_2	90	all	Microglia	1984	7540
GW20_somatosensory_GGTGCGTAGCCCAGCT	20	GW20	neocortex	somatosensory	RG_50	RG_50RG	193	all	RG	1673	4455
GW20_somatosensory_GGTGCGTAGCCGATTT	20	GW20	neocortex	somatosensory	GW20_Interneuron_32Interneuron	GW20_Interneuron_32InterneuronInterneuron	66	all	Interneuron	970	2104
GW20_somatosensory_GGTGCGTAGGTGTTAA	20	GW20	neocortex	somatosensory	Dividing_21	Dividing_21Dividing	19	all	Dividing	1044	2002
GW20_somatosensory_GGTGCGTCAGTGGGAT	20	GW20	neocortex	somatosensory	GW20_Interneuron_32Interneuron	GW20_Interneuron_32InterneuronInterneuron	66	all	Interneuron	1114	2229
GW20_somatosensory_GGTGCGTCATCCGTGG	20	GW20	neocortex	somatosensory	GW20_Interneuron_32Interneuron	GW20_Interneuron_32InterneuronInterneuron	66	all	Interneuron	1129	2714
GW20_somatosensory_GGTGCGTCATCGACGC	20	GW20	neocortex	somatosensory	Dividing_5	Dividing_4	21	all	Dividing	2897	7423
GW20_somatosensory_GGTGCGTGTACCGCTG	20	GW20	neocortex	somatosensory	RG_11	RG_11RG	172	all	RG	3327	9659
GW20_somatosensory_GGTGCGTGTCCAACTA	20	GW20	neocortex	somatosensory	GW20_Interneuron_32Interneuron	GW20_Interneuron_32InterneuronInterneuron	66	all	Interneuron	981	1862
GW20_somatosensory_GGTGCGTGTCGCCATG	20	GW20	neocortex	somatosensory	GW20_Interneuron_32Interneuron	GW20_Interneuron_32InterneuronInterneuron	66	all	Interneuron	1553	3383
GW20_somatosensory_GGTGCGTGTGAGGGTT	20	GW20	neocortex	somatosensory	Dividing_21	Dividing_21Dividing	19	all	Dividing	1742	3888
GW20_somatosensory_GGTGCGTGTTAAAGAC	20	GW20	neocortex	somatosensory	Dividing_21	Dividing_21Dividing	19	all	Dividing	1048	1869
GW20_somatosensory_GGTGCGTGTTTAAGCC	20	GW20	neocortex	somatosensory	GW20_Interneuron_32Interneuron	GW20_Interneuron_32InterneuronInterneuron	66	all	Interneuron	1030	1996
GW20_somatosensory_GGTGCGTTCAGGATCT	20	GW20	neocortex	somatosensory	GW20_Interneuron_32Interneuron	GW20_Interneuron_32InterneuronInterneuron	66	all	Interneuron	1098	2160
GW20_somatosensory_GGTGCGTTCAGGCCCA	20	GW20	neocortex	somatosensory	Dividing_21	Dividing_21Dividing	19	all	Dividing	1068	2022
GW20_somatosensory_GGTGCGTTCCGCATAA	20	GW20	neocortex	somatosensory	GW20_Interneuron_32Interneuron	GW20_Interneuron_32InterneuronInterneuron	66	all	Interneuron	1161	2392
GW20_somatosensory_GGTGCGTTCGTGGGAA	20	GW20	neocortex	somatosensory	GW20_Interneuron_32Interneuron	GW20_Interneuron_32InterneuronInterneuron	66	all	Interneuron	1060	2127
GW20_somatosensory_GGTGCGTTCTCCTATA	20	GW20	neocortex	somatosensory	Oligo_20	Oligo_6	165	all	Oligo	1553	2841
GW20_somatosensory_GGTGCGTTCTTGCCGT	20	GW20	neocortex	somatosensory	GW20_Interneuron_32Interneuron	GW20_Interneuron_32InterneuronInterneuron	66	all	Interneuron	993	2075
GW20_somatosensory_GGTGTTAAGAGCTATA	20	GW20	neocortex	somatosensory	GW20_Interneuron_32Interneuron	GW20_Interneuron_32InterneuronInterneuron	66	all	Interneuron	1139	2341
GW20_somatosensory_GGTGTTAAGCTAGTCT	20	GW20	neocortex	somatosensory	GW20_Interneuron_32Interneuron	GW20_Interneuron_32InterneuronInterneuron	66	all	Interneuron	1159	2041
GW20_somatosensory_GGTGTTAAGCTGAAAT	20	GW20	neocortex	somatosensory	GW20_Interneuron_32Interneuron	GW20_Interneuron_32InterneuronInterneuron	66	all	Interneuron	1202	2403
GW20_somatosensory_GGTGTTAAGGAGTACC	20	GW20	neocortex	somatosensory	GW20_Interneuron_32Interneuron	GW20_Interneuron_32InterneuronInterneuron	66	all	Interneuron	983	1856
GW20_somatosensory_GGTGTTAAGGGTCTCC	20	GW20	neocortex	somatosensory	GW20_Interneuron_34Interneuron	GW20_Interneuron_34InterneuronInterneuron	67	all	Interneuron	961	2086
GW20_somatosensory_GGTGTTAAGGTGCTTT	20	GW20	neocortex	somatosensory	GW20_Interneuron_32Interneuron	GW20_Interneuron_32InterneuronInterneuron	66	all	Interneuron	939	1991
GW20_somatosensory_GGTGTTAGTAAGGGAA	20	GW20	neocortex	somatosensory	RG_11	RG_11RG	172	all	RG	1089	2184
GW20_somatosensory_GGTGTTAGTGTCCTCT	20	GW20	neocortex	somatosensory	Dividing_21	Dividing_21Dividing	19	all	Dividing	1251	2586
GW20_somatosensory_GGTGTTAGTGTGAATA	20	GW20	neocortex	somatosensory	GW20_Interneuron_32Interneuron	GW20_Interneuron_32InterneuronInterneuron	66	all	Interneuron	1172	2312
GW20_somatosensory_GGTGTTATCATACGGT	20	GW20	neocortex	somatosensory	GW20_Microglia_22Microglia	Microglia_2	90	all	Microglia	1771	5482
GW20_somatosensory_GGTGTTATCATGTCTT	20	GW20	neocortex	somatosensory	Neuron_28	Neuron_21	115	all	Neuron	1382	2928
GW20_somatosensory_GGTGTTATCCCAAGTA	20	GW20	neocortex	somatosensory	GW20_Interneuron_5Interneuron	Interneuron_10	71	all	Interneuron	1390	2745
GW20_somatosensory_GGTGTTATCGGCGGTT	20	GW20	neocortex	somatosensory	Dividing_21	Dividing_21Dividing	19	all	Dividing	1366	3317
GW20_somatosensory_GGTGTTATCTGCAAGT	20	GW20	neocortex	somatosensory	GW20_Interneuron_32Interneuron	GW20_Interneuron_32InterneuronInterneuron	66	all	Interneuron	1014	2069
GW20_somatosensory_GGTGTTATCTTAACCT	20	GW20	neocortex	somatosensory	GW20_Interneuron_32Interneuron	GW20_Interneuron_32InterneuronInterneuron	66	all	Interneuron	1059	2084
GW20_somatosensory_GTAACGTAGGGTCGAT	20	GW20	neocortex	somatosensory	GW20_Interneuron_32Interneuron	GW20_Interneuron_32InterneuronInterneuron	66	all	Interneuron	1317	2809
GW20_somatosensory_GTAACGTAGTGTCCCG	20	GW20	neocortex	somatosensory	GW20_Interneuron_32Interneuron	GW20_Interneuron_32InterneuronInterneuron	66	all	Interneuron	1027	1885
GW20_somatosensory_GTAACGTCACCGGAAA	20	GW20	neocortex	somatosensory	Dividing_21	Dividing_21Dividing	19	all	Dividing	1040	1938
GW20_somatosensory_GTAACGTCAGCCTTGG	20	GW20	neocortex	somatosensory	Neuron_88	Neuron_21	115	all	Neuron	3024	8608
GW20_somatosensory_GTAACGTCAGTCAGCC	20	GW20	neocortex	somatosensory	GW20_Interneuron_32Interneuron	GW20_Interneuron_32InterneuronInterneuron	66	all	Interneuron	1016	2085
GW20_somatosensory_GTAACGTCATCACGTA	20	GW20	neocortex	somatosensory	RG_25	RG_1	169	all	RG	2279	5565
GW20_somatosensory_GTAACGTCATCGATTG	20	GW20	neocortex	somatosensory	Dividing_21	Dividing_21Dividing	19	all	Dividing	1010	1912
GW20_somatosensory_GTAACGTCATTTCAGG	20	GW20	neocortex	somatosensory	RG_11	RG_11RG	172	all	RG	2259	4612
GW20_somatosensory_GTAACGTGTAACGACG	20	GW20	neocortex	somatosensory	Dividing_21	Dividing_21Dividing	19	all	Dividing	1221	2744
GW20_somatosensory_GTAACGTGTACTCTCC	20	GW20	neocortex	somatosensory	GW20_Interneuron_32Interneuron	GW20_Interneuron_32InterneuronInterneuron	66	all	Interneuron	1568	3527
GW20_somatosensory_GTAACGTGTGATGTCT	20	GW20	neocortex	somatosensory	GW20_Interneuron_34Interneuron	GW20_Interneuron_34InterneuronInterneuron	67	all	Interneuron	1054	2104
GW20_somatosensory_GTAACGTGTTAAGTAG	20	GW20	neocortex	somatosensory	Oligo_20	Oligo_6	165	all	Oligo	1825	4406
GW20_somatosensory_GTAACGTTCAAGAAGT	20	GW20	neocortex	somatosensory	Neuron_88	Neuron_21	115	all	Neuron	2220	5589
GW20_somatosensory_GTAACGTTCAATCTCT	20	GW20	neocortex	somatosensory	GW20_Interneuron_32Interneuron	GW20_Interneuron_32InterneuronInterneuron	66	all	Interneuron	926	1912
GW20_somatosensory_GTAACGTTCACAGGCC	20	GW20	neocortex	somatosensory	Neuron_88	Neuron_21	115	all	Neuron	3869	12620
GW20_somatosensory_GTAACGTTCACATAGC	20	GW20	neocortex	somatosensory	GW20_Interneuron_32Interneuron	GW20_Interneuron_32InterneuronInterneuron	66	all	Interneuron	1072	2201
GW20_somatosensory_GTAACGTTCAGCATGT	20	GW20	neocortex	somatosensory	Neuron_28	Neuron_21	115	all	Neuron	1330	2579
GW20_somatosensory_GTAACGTTCATGCTCC	20	GW20	neocortex	somatosensory	Neuron_28	Neuron_21	115	all	Neuron	1261	2823
GW20_somatosensory_GTAACGTTCCATGAAC	20	GW20	neocortex	somatosensory	Neuron_28	Neuron_21	115	all	Neuron	1329	2537
GW20_somatosensory_GTAACGTTCCGTAGGC	20	GW20	neocortex	somatosensory	Neuron_33	Neuron_33Neuron	130	all	Neuron	1479	2986
GW20_somatosensory_GTAACGTTCCTTTACA	20	GW20	neocortex	somatosensory	Neuron_88	Neuron_21	115	all	Neuron	2348	5566
GW20_somatosensory_GTAACGTTCGTCTGCT	20	GW20	neocortex	somatosensory	Dividing_22	Dividing_4	21	all	Dividing	1919	4722
GW20_somatosensory_GTAACGTTCTCTTGAT	20	GW20	neocortex	somatosensory	Dividing_5	Dividing_4	21	all	Dividing	2772	7180
GW20_somatosensory_GTAACTGAGACATAAC	20	GW20	neocortex	somatosensory	Outlier	Neuron_37	136	all	Outlier	1999	5138
GW20_somatosensory_GTAACTGAGCACCGCT	20	GW20	neocortex	somatosensory	Dividing_48	Dividing_48Dividing	24	all	Dividing	2215	5396
GW20_somatosensory_GTAACTGAGGAATTAC	20	GW20	neocortex	somatosensory	RG_50	RG_50RG	193	all	RG	1921	4124
GW20_somatosensory_GTAACTGAGGGCTTCC	20	GW20	neocortex	somatosensory	GW20_Interneuron_32Interneuron	GW20_Interneuron_32InterneuronInterneuron	66	all	Interneuron	974	2133
GW20_somatosensory_GTAACTGCAGCTCGAC	20	GW20	neocortex	somatosensory	Neuron_88	Neuron_21	115	all	Neuron	1768	4065
GW20_somatosensory_GTAACTGCAGCTGTTA	20	GW20	neocortex	somatosensory	Dividing_21	Dividing_21Dividing	19	all	Dividing	2023	4480
GW20_somatosensory_GTAACTGCATACGCTA	20	GW20	neocortex	somatosensory	Dividing_21	Dividing_21Dividing	19	all	Dividing	1084	2293
GW20_somatosensory_GTAACTGCATCAGTCA	20	GW20	neocortex	somatosensory	Dividing_5	Dividing_4	21	all	Dividing	1852	4244
GW20_somatosensory_GTAACTGGTCGAGTTT	20	GW20	neocortex	somatosensory	Neuron_33	Neuron_33Neuron	130	all	Neuron	1206	2297
GW20_somatosensory_GTAACTGGTCTGATCA	20	GW20	neocortex	somatosensory	Dividing_21	Dividing_21Dividing	19	all	Dividing	1042	2019
GW20_somatosensory_GTACGTAAGAAACCGC	20	GW20	neocortex	somatosensory	GW20_Interneuron_5Interneuron	Interneuron_10	71	all	Interneuron	1565	3610
GW20_somatosensory_GTACGTAAGAACAATC	20	GW20	neocortex	somatosensory	GW20_Microglia_22Microglia	Microglia_2	90	all	Microglia	2378	8946
GW20_somatosensory_GTACGTAAGCGATATA	20	GW20	neocortex	somatosensory	GW20_Interneuron_32Interneuron	GW20_Interneuron_32InterneuronInterneuron	66	all	Interneuron	1554	3291
GW20_somatosensory_GTACGTAAGGCTACGA	20	GW20	neocortex	somatosensory	Neuron_88	Neuron_21	115	all	Neuron	2256	5888
GW20_somatosensory_GTACGTAAGGGAAACA	20	GW20	neocortex	somatosensory	Neuron_88	Neuron_21	115	all	Neuron	3035	9047
GW20_somatosensory_GTACGTAAGGGTTCCC	20	GW20	neocortex	somatosensory	Neuron_88	Neuron_21	115	all	Neuron	2775	7450
GW20_somatosensory_GTACGTACAAGTAATG	20	GW20	neocortex	somatosensory	GW20_Interneuron_32Interneuron	GW20_Interneuron_32InterneuronInterneuron	66	all	Interneuron	1000	1877
GW20_somatosensory_GTACGTACACGAAGCA	20	GW20	neocortex	somatosensory	Neuron_33	Neuron_33Neuron	130	all	Neuron	1773	3670
GW20_somatosensory_GTACGTACACTAAGTC	20	GW20	neocortex	somatosensory	Neuron_88	Neuron_21	115	all	Neuron	2479	6126
GW20_somatosensory_GTACGTACACTTACGA	20	GW20	neocortex	somatosensory	Neuron_28	Neuron_21	115	all	Neuron	1290	2465
GW20_somatosensory_GTACGTACAGCTTAAC	20	GW20	neocortex	somatosensory	GW20_Interneuron_32Interneuron	GW20_Interneuron_32InterneuronInterneuron	66	all	Interneuron	1301	2590
GW20_somatosensory_GTACGTAGTAAGAGGA	20	GW20	neocortex	somatosensory	RG_11	RG_11RG	172	all	RG	2540	6420
GW20_somatosensory_GTACGTAGTAATTGGA	20	GW20	neocortex	somatosensory	RG_11	RG_11RG	172	all	RG	1226	2296
GW20_somatosensory_GTACGTAGTATTCGTG	20	GW20	neocortex	somatosensory	Dividing_21	Dividing_21Dividing	19	all	Dividing	1034	2300
GW20_somatosensory_GTACGTAGTCACAAGG	20	GW20	neocortex	somatosensory	RG_11	RG_11RG	172	all	RG	2906	7996
GW20_somatosensory_GTACGTAGTCATACTG	20	GW20	neocortex	somatosensory	Dividing_21	Dividing_21Dividing	19	all	Dividing	1121	2269
GW20_somatosensory_GTACGTAGTCTTCGTC	20	GW20	neocortex	somatosensory	Dividing_48	Dividing_48Dividing	24	all	Dividing	1528	3199
GW20_somatosensory_GTACGTATCACGCATA	20	GW20	neocortex	somatosensory	Dividing_21	Dividing_21Dividing	19	all	Dividing	1297	2890
GW20_somatosensory_GTACGTATCAGCAACT	20	GW20	neocortex	somatosensory	RG_11	RG_11RG	172	all	RG	2550	6659
GW20_somatosensory_GTACGTATCAGGCAAG	20	GW20	neocortex	somatosensory	Dividing_21	Dividing_21Dividing	19	all	Dividing	1661	3396
GW20_somatosensory_GTACGTATCTGGTATG	20	GW20	neocortex	somatosensory	RG_40	Astrocyte_2	2	all	RG	1811	3959
GW20_somatosensory_GTACTCCAGATGGGTC	20	GW20	neocortex	somatosensory	GW20_Interneuron_32Interneuron	GW20_Interneuron_32InterneuronInterneuron	66	all	Interneuron	1144	2292
GW20_somatosensory_GTACTCCAGCGAGAAA	20	GW20	neocortex	somatosensory	GW20_Interneuron_32Interneuron	GW20_Interneuron_32InterneuronInterneuron	66	all	Interneuron	1077	1998
GW20_somatosensory_GTACTCCAGGATCGCA	20	GW20	neocortex	somatosensory	Dividing_48	Dividing_48Dividing	24	all	Dividing	2844	8063
GW20_somatosensory_GTACTCCCAAGCCATT	20	GW20	neocortex	somatosensory	GW20_Interneuron_34Interneuron	GW20_Interneuron_34InterneuronInterneuron	67	all	Interneuron	1077	2085
GW20_somatosensory_GTACTCCCAATGAATG	20	GW20	neocortex	somatosensory	GW20_Interneuron_32Interneuron	GW20_Interneuron_32InterneuronInterneuron	66	all	Interneuron	1442	3409
GW20_somatosensory_GTACTCCCACACCGAC	20	GW20	neocortex	somatosensory	Neuron_28	Neuron_21	115	all	Neuron	1311	2495
GW20_somatosensory_GTACTCCCACCTTGTC	20	GW20	neocortex	somatosensory	Dividing_21	Dividing_21Dividing	19	all	Dividing	1311	3095
GW20_somatosensory_GTACTCCGTCATGCCG	20	GW20	neocortex	somatosensory	Neuron_88	Neuron_21	115	all	Neuron	2366	6136
GW20_somatosensory_GTACTCCGTGCCTGGT	20	GW20	neocortex	somatosensory	Neuron_88	Neuron_21	115	all	Neuron	1003	2004
GW20_somatosensory_GTACTCCGTTACCAGT	20	GW20	neocortex	somatosensory	Neuron_28	Neuron_21	115	all	Neuron	1804	4230
GW20_somatosensory_GTACTCCGTTACTGAC	20	GW20	neocortex	somatosensory	GW20_Interneuron_32Interneuron	GW20_Interneuron_32InterneuronInterneuron	66	all	Interneuron	1496	2957
GW20_somatosensory_GTACTCCGTTGTCGCG	20	GW20	neocortex	somatosensory	GW20_Interneuron_32Interneuron	GW20_Interneuron_32InterneuronInterneuron	66	all	Interneuron	975	1895
GW20_somatosensory_GTACTCCTCACCCTCA	20	GW20	neocortex	somatosensory	Dividing_21	Dividing_21Dividing	19	all	Dividing	1148	2337
GW20_somatosensory_GTACTCCTCAGTCCCT	20	GW20	neocortex	somatosensory	Neuron_88	Neuron_21	115	all	Neuron	2300	5702
GW20_somatosensory_GTACTCCTCGAACGGA	20	GW20	neocortex	somatosensory	GW20_Interneuron_32Interneuron	GW20_Interneuron_32InterneuronInterneuron	66	all	Interneuron	1062	1998
GW20_somatosensory_GTACTCCTCTGGTTCC	20	GW20	neocortex	somatosensory	Neuron_28	Neuron_21	115	all	Neuron	1167	2211
GW20_somatosensory_GTACTCCTCTGTCAAG	20	GW20	neocortex	somatosensory	Dividing_21	Dividing_21Dividing	19	all	Dividing	1103	2388
GW20_somatosensory_GTACTTTAGGGTGTGT	20	GW20	neocortex	somatosensory	Dividing_5	Dividing_4	21	all	Dividing	1675	4061
GW20_somatosensory_GTACTTTCAATCACAC	20	GW20	neocortex	somatosensory	Neuron_28	Neuron_21	115	all	Neuron	1613	3602
GW20_somatosensory_GTACTTTCACCCATTC	20	GW20	neocortex	somatosensory	Neuron_88	Neuron_21	115	all	Neuron	2007	4868
GW20_somatosensory_GTACTTTCAGTATCTG	20	GW20	neocortex	somatosensory	GW20_Interneuron_32Interneuron	GW20_Interneuron_32InterneuronInterneuron	66	all	Interneuron	1046	1983
GW20_somatosensory_GTACTTTGTAAATGAC	20	GW20	neocortex	somatosensory	Dividing_21	Dividing_21Dividing	19	all	Dividing	1066	2181
GW20_somatosensory_GTACTTTGTACACCGC	20	GW20	neocortex	somatosensory	GW20_Microglia_30Microglia	Microglia_3	91	all	Microglia	1428	3332
GW20_somatosensory_GTACTTTGTACCCAAT	20	GW20	neocortex	somatosensory	Microglia_54	Microglia_3	91	all	Microglia	945	1907
GW20_somatosensory_GTACTTTGTAGTACCT	20	GW20	neocortex	somatosensory	Neuron_88	Neuron_21	115	all	Neuron	2196	5045
GW20_somatosensory_GTACTTTGTAGTAGTA	20	GW20	neocortex	somatosensory	Dividing_21	Dividing_21Dividing	19	all	Dividing	1183	2462
GW20_somatosensory_GTACTTTGTCACAAGG	20	GW20	neocortex	somatosensory	Dividing_5	Dividing_4	21	all	Dividing	2487	7490
GW20_somatosensory_GTACTTTGTGTGACGA	20	GW20	neocortex	somatosensory	GW20_Interneuron_32Interneuron	GW20_Interneuron_32InterneuronInterneuron	66	all	Interneuron	1310	2607
GW20_somatosensory_GTACTTTGTTCCAACA	20	GW20	neocortex	somatosensory	Neuron_28	Neuron_21	115	all	Neuron	1572	3498
GW20_somatosensory_GTACTTTTCCTCGCAT	20	GW20	neocortex	somatosensory	Dividing_21	Dividing_21Dividing	19	all	Dividing	1026	2035
GW20_somatosensory_GTACTTTTCCTTTCGG	20	GW20	neocortex	somatosensory	Neuron_88	Neuron_21	115	all	Neuron	1448	2986
GW20_somatosensory_GTACTTTTCTCTTGAT	20	GW20	neocortex	somatosensory	GW20_Interneuron_32Interneuron	GW20_Interneuron_32InterneuronInterneuron	66	all	Interneuron	1100	2071
GW20_somatosensory_GTACTTTTCTTTCCTC	20	GW20	neocortex	somatosensory	Dividing_21	Dividing_21Dividing	19	all	Dividing	1229	2525
GW20_somatosensory_GTAGGCCAGACGCACA	20	GW20	neocortex	somatosensory	GW20_Interneuron_32Interneuron	GW20_Interneuron_32InterneuronInterneuron	66	all	Interneuron	1162	2880
GW20_somatosensory_GTAGGCCAGATGTGTA	20	GW20	neocortex	somatosensory	GW20_Interneuron_32Interneuron	GW20_Interneuron_32InterneuronInterneuron	66	all	Interneuron	909	1921
GW20_somatosensory_GTAGGCCAGCATGGCA	20	GW20	neocortex	somatosensory	GW20_Interneuron_32Interneuron	GW20_Interneuron_32InterneuronInterneuron	66	all	Interneuron	1074	2241
GW20_somatosensory_GTAGGCCAGGCTCTTA	20	GW20	neocortex	somatosensory	Neuron_88	Neuron_21	115	all	Neuron	2453	6125
GW20_somatosensory_GTAGGCCCAAAGCGGT	20	GW20	neocortex	somatosensory	GW20_Interneuron_32Interneuron	GW20_Interneuron_32InterneuronInterneuron	66	all	Interneuron	991	2052
GW20_somatosensory_GTAGGCCCAAGGTGTG	20	GW20	neocortex	somatosensory	Dividing_5	Dividing_4	21	all	Dividing	2122	5219
GW20_somatosensory_GTAGGCCCAATGAATG	20	GW20	neocortex	somatosensory	GW20_Interneuron_34Interneuron	GW20_Interneuron_34InterneuronInterneuron	67	all	Interneuron	1069	2246
GW20_somatosensory_GTAGGCCCAATGCCAT	20	GW20	neocortex	somatosensory	GW20_Interneuron_32Interneuron	GW20_Interneuron_32InterneuronInterneuron	66	all	Interneuron	910	2267
GW20_somatosensory_GTAGGCCCATGGATGG	20	GW20	neocortex	somatosensory	GW20_Interneuron_5Interneuron	Interneuron_10	71	all	Interneuron	1533	2814
GW20_somatosensory_GTAGGCCGTAAATACG	20	GW20	neocortex	somatosensory	RG_11	RG_11RG	172	all	RG	2855	7167
GW20_somatosensory_GTAGGCCGTCTTCTCG	20	GW20	neocortex	somatosensory	GW20_Interneuron_32Interneuron	GW20_Interneuron_32InterneuronInterneuron	66	all	Interneuron	1113	2514
GW20_somatosensory_GTAGGCCGTGAACCTT	20	GW20	neocortex	somatosensory	GW20_Interneuron_32Interneuron	GW20_Interneuron_32InterneuronInterneuron	66	all	Interneuron	1189	2265
GW20_somatosensory_GTAGGCCGTGTGTGCC	20	GW20	neocortex	somatosensory	Dividing_21	Dividing_21Dividing	19	all	Dividing	2534	6133
GW20_somatosensory_GTAGGCCGTTCCCTTG	20	GW20	neocortex	somatosensory	RG_11	RG_11RG	172	all	RG	3524	10677
GW20_somatosensory_GTAGGCCTCAGCTCGG	20	GW20	neocortex	somatosensory	GW20_Interneuron_32Interneuron	GW20_Interneuron_32InterneuronInterneuron	66	all	Interneuron	1025	1928
GW20_somatosensory_GTAGGCCTCAGTCCCT	20	GW20	neocortex	somatosensory	Neuron_33	Neuron_33Neuron	130	all	Neuron	1174	2109
GW20_somatosensory_GTAGGCCTCATCGCTC	20	GW20	neocortex	somatosensory	GW20_Interneuron_32Interneuron	GW20_Interneuron_32InterneuronInterneuron	66	all	Interneuron	1059	2151
GW20_somatosensory_GTAGGCCTCCTCAACC	20	GW20	neocortex	somatosensory	GW20_Interneuron_32Interneuron	GW20_Interneuron_32InterneuronInterneuron	66	all	Interneuron	914	1858
GW20_somatosensory_GTAGGCCTCGCATGAT	20	GW20	neocortex	somatosensory	Dividing_21	Dividing_21Dividing	19	all	Dividing	1748	3813
GW20_somatosensory_GTAGGCCTCGCTGATA	20	GW20	neocortex	somatosensory	GW20_Interneuron_32Interneuron	GW20_Interneuron_32InterneuronInterneuron	66	all	Interneuron	1529	3680
GW20_somatosensory_GTAGGCCTCGGCTACG	20	GW20	neocortex	somatosensory	GW20_Interneuron_32Interneuron	GW20_Interneuron_32InterneuronInterneuron	66	all	Interneuron	957	1899
GW20_somatosensory_GTAGGCCTCGTTTATC	20	GW20	neocortex	somatosensory	GW20_Interneuron_32Interneuron	GW20_Interneuron_32InterneuronInterneuron	66	all	Interneuron	1741	3766
GW20_somatosensory_GTAGTCAAGAAGCCCA	20	GW20	neocortex	somatosensory	GW20_Interneuron_34Interneuron	GW20_Interneuron_34InterneuronInterneuron	67	all	Interneuron	1142	2080
GW20_somatosensory_GTAGTCAAGACGCACA	20	GW20	neocortex	somatosensory	GW20_Interneuron_32Interneuron	GW20_Interneuron_32InterneuronInterneuron	66	all	Interneuron	1221	2252
GW20_somatosensory_GTAGTCAAGCGTTGCC	20	GW20	neocortex	somatosensory	Neuron_88	Neuron_21	115	all	Neuron	2409	6020
GW20_somatosensory_GTAGTCAAGCTGTCTA	20	GW20	neocortex	somatosensory	GW20_Interneuron_34Interneuron	GW20_Interneuron_34InterneuronInterneuron	67	all	Interneuron	1010	1944
GW20_somatosensory_GTAGTCAAGGTGGGTT	20	GW20	neocortex	somatosensory	GW20_Interneuron_34Interneuron	GW20_Interneuron_34InterneuronInterneuron	67	all	Interneuron	1168	2795
GW20_somatosensory_GTAGTCAAGTGTCCAT	20	GW20	neocortex	somatosensory	Neuron_28	Neuron_21	115	all	Neuron	1235	2541
GW20_somatosensory_GTAGTCAAGTGTCCCG	20	GW20	neocortex	somatosensory	GW20_Interneuron_12Interneuron	Interneuron_2	72	all	Interneuron	1363	2891
GW20_somatosensory_GTAGTCACACATGTGT	20	GW20	neocortex	somatosensory	GW20_Interneuron_32Interneuron	GW20_Interneuron_32InterneuronInterneuron	66	all	Interneuron	986	1964
GW20_somatosensory_GTAGTCAGTCTCAACA	20	GW20	neocortex	somatosensory	Neuron_88	Neuron_21	115	all	Neuron	2648	6696
GW20_somatosensory_GTAGTCAGTGTGTGCC	20	GW20	neocortex	somatosensory	GW20_Interneuron_34Interneuron	GW20_Interneuron_34InterneuronInterneuron	67	all	Interneuron	1628	3586
GW20_somatosensory_GTAGTCAGTTCAGTAC	20	GW20	neocortex	somatosensory	GW20_Interneuron_32Interneuron	GW20_Interneuron_32InterneuronInterneuron	66	all	Interneuron	1122	2346
GW20_somatosensory_GTAGTCATCAGGTTCA	20	GW20	neocortex	somatosensory	Neuron_28	Neuron_21	115	all	Neuron	1235	2463
GW20_somatosensory_GTAGTCATCCCAGGTG	20	GW20	neocortex	somatosensory	GW20_Microglia_22Microglia	Microglia_2	90	all	Microglia	2038	6907
GW20_somatosensory_GTAGTCATCTTCTGGC	20	GW20	neocortex	somatosensory	RG_11	RG_11RG	172	all	RG	2287	4930
GW20_somatosensory_GTATCTTAGCGAGAAA	20	GW20	neocortex	somatosensory	GW20_Interneuron_5Interneuron	Interneuron_10	71	all	Interneuron	1317	2312
GW20_somatosensory_GTATCTTAGTAATCCC	20	GW20	neocortex	somatosensory	Neuron_88	Neuron_21	115	all	Neuron	2757	7054
GW20_somatosensory_GTATCTTCAACACCTA	20	GW20	neocortex	somatosensory	Dividing_21	Dividing_21Dividing	19	all	Dividing	1064	2181
GW20_somatosensory_GTATCTTCACCGATAT	20	GW20	neocortex	somatosensory	GW20_Interneuron_5Interneuron	Interneuron_10	71	all	Interneuron	1165	2586
GW20_somatosensory_GTATCTTCACCTATCC	20	GW20	neocortex	somatosensory	RG_11	RG_11RG	172	all	RG	1707	3551
GW20_somatosensory_GTATCTTCAGCCTTTC	20	GW20	neocortex	somatosensory	Dividing_21	Dividing_21Dividing	19	all	Dividing	1620	3254
GW20_somatosensory_GTATCTTCATGTTGAC	20	GW20	neocortex	somatosensory	Neuron_88	Neuron_21	115	all	Neuron	2033	4507
GW20_somatosensory_GTATCTTGTACCGAGA	20	GW20	neocortex	somatosensory	RG_11	RG_11RG	172	all	RG	2254	5400
GW20_somatosensory_GTATCTTGTATCACCA	20	GW20	neocortex	somatosensory	Neuron_33	Neuron_33Neuron	130	all	Neuron	1120	2093
GW20_somatosensory_GTATCTTGTCCTGCTT	20	GW20	neocortex	somatosensory	Neuron_28	Neuron_21	115	all	Neuron	1290	2687
GW20_somatosensory_GTATCTTGTCTCTTAT	20	GW20	neocortex	somatosensory	Neuron_28	Neuron_21	115	all	Neuron	1110	2115
GW20_somatosensory_GTATCTTGTGTCCTCT	20	GW20	neocortex	somatosensory	Neuron_28	Neuron_21	115	all	Neuron	2297	5601
GW20_somatosensory_GTATCTTGTTACTGAC	20	GW20	neocortex	somatosensory	GW20_Interneuron_32Interneuron	GW20_Interneuron_32InterneuronInterneuron	66	all	Interneuron	1267	2633
GW20_somatosensory_GTATCTTTCGGAGCAA	20	GW20	neocortex	somatosensory	GW20_Interneuron_32Interneuron	GW20_Interneuron_32InterneuronInterneuron	66	all	Interneuron	1351	2738
GW20_somatosensory_GTATCTTTCGGATGTT	20	GW20	neocortex	somatosensory	Neuron_28	Neuron_21	115	all	Neuron	1042	1890
GW20_somatosensory_GTATCTTTCGTATCAG	20	GW20	neocortex	somatosensory	RG_50	RG_50RG	193	all	RG	1177	2130
GW20_somatosensory_GTATTCTAGCAGACTG	20	GW20	neocortex	somatosensory	GW20_Interneuron_32Interneuron	GW20_Interneuron_32InterneuronInterneuron	66	all	Interneuron	909	2028
GW20_somatosensory_GTATTCTAGCTAGTGG	20	GW20	neocortex	somatosensory	Neuron_88	Neuron_21	115	all	Neuron	1616	3506
GW20_somatosensory_GTATTCTAGTACTTGC	20	GW20	neocortex	somatosensory	Dividing_21	Dividing_21Dividing	19	all	Dividing	1101	2549
GW20_somatosensory_GTATTCTAGTTACGGG	20	GW20	neocortex	somatosensory	Neuron_88	Neuron_21	115	all	Neuron	1808	3966
GW20_somatosensory_GTATTCTCAAGGACAC	20	GW20	neocortex	somatosensory	Dividing_5	Dividing_4	21	all	Dividing	2316	7039
GW20_somatosensory_GTATTCTCAAGGCTCC	20	GW20	neocortex	somatosensory	GW20_Interneuron_32Interneuron	GW20_Interneuron_32InterneuronInterneuron	66	all	Interneuron	1347	2663
GW20_somatosensory_GTATTCTCAATCCGAT	20	GW20	neocortex	somatosensory	GW20_Interneuron_34Interneuron	GW20_Interneuron_34InterneuronInterneuron	67	all	Interneuron	1605	3558
GW20_somatosensory_GTATTCTCACAGACTT	20	GW20	neocortex	somatosensory	RG_11	RG_11RG	172	all	RG	2916	8046
GW20_somatosensory_GTATTCTCAGCTATTG	20	GW20	neocortex	somatosensory	GW20_Interneuron_5Interneuron	Interneuron_10	71	all	Interneuron	1524	3086
GW20_somatosensory_GTATTCTCATCCCATC	20	GW20	neocortex	somatosensory	GW20_Interneuron_32Interneuron	GW20_Interneuron_32InterneuronInterneuron	66	all	Interneuron	1092	2165
GW20_somatosensory_GTATTCTGTACATCCA	20	GW20	neocortex	somatosensory	GW20_Interneuron_32Interneuron	GW20_Interneuron_32InterneuronInterneuron	66	all	Interneuron	1060	2295
GW20_somatosensory_GTATTCTGTACTCTCC	20	GW20	neocortex	somatosensory	Neuron_28	Neuron_21	115	all	Neuron	1046	2087
GW20_somatosensory_GTATTCTGTTCAACCA	20	GW20	neocortex	somatosensory	GW20_Microglia_22Microglia	Microglia_2	90	all	Microglia	2016	6122
GW20_somatosensory_GTATTCTGTTGGTGGA	20	GW20	neocortex	somatosensory	GW20_Interneuron_32Interneuron	GW20_Interneuron_32InterneuronInterneuron	66	all	Interneuron	1481	2992
GW20_somatosensory_GTATTCTTCACAGGCC	20	GW20	neocortex	somatosensory	Neuron_28	Neuron_21	115	all	Neuron	1082	2129
GW20_somatosensory_GTATTCTTCAGATAAG	20	GW20	neocortex	somatosensory	GW20_Interneuron_5Interneuron	Interneuron_10	71	all	Interneuron	997	2127
GW20_somatosensory_GTATTCTTCATGTAGC	20	GW20	neocortex	somatosensory	Neuron_33	Neuron_33Neuron	130	all	Neuron	2107	4512
GW20_somatosensory_GTATTCTTCGTGGTCG	20	GW20	neocortex	somatosensory	Neuron_88	Neuron_21	115	all	Neuron	2270	5471
GW20_somatosensory_GTCAAGTAGACTAAGT	20	GW20	neocortex	somatosensory	Outlier	Neuron_37	136	all	Outlier	1842	4884
GW20_somatosensory_GTCAAGTAGGATGGAA	20	GW20	neocortex	somatosensory	GW20_Interneuron_32Interneuron	GW20_Interneuron_32InterneuronInterneuron	66	all	Interneuron	1336	2716
GW20_somatosensory_GTCAAGTCACAGTCGC	20	GW20	neocortex	somatosensory	Dividing_21	Dividing_21Dividing	19	all	Dividing	1064	2100
GW20_somatosensory_GTCAAGTCACCTATCC	20	GW20	neocortex	somatosensory	Neuron_88	Neuron_21	115	all	Neuron	1846	4284
GW20_somatosensory_GTCAAGTCAGACGCTC	20	GW20	neocortex	somatosensory	GW20_Interneuron_32Interneuron	GW20_Interneuron_32InterneuronInterneuron	66	all	Interneuron	1108	1970
GW20_somatosensory_GTCAAGTCAGATCCAT	20	GW20	neocortex	somatosensory	Dividing_5	Dividing_4	21	all	Dividing	2620	5977
GW20_somatosensory_GTCAAGTCAGCTCGCA	20	GW20	neocortex	somatosensory	Neuron_88	Neuron_21	115	all	Neuron	2972	8028
GW20_somatosensory_GTCAAGTCATTGAGCT	20	GW20	neocortex	somatosensory	GW20_Interneuron_5Interneuron	Interneuron_10	71	all	Interneuron	1467	3191
GW20_somatosensory_GTCAAGTGTAAGTGTA	20	GW20	neocortex	somatosensory	RG_11	RG_11RG	172	all	RG	2438	5996
GW20_somatosensory_GTCAAGTGTAGGAGTC	20	GW20	neocortex	somatosensory	Dividing_21	Dividing_21Dividing	19	all	Dividing	1954	4375
GW20_somatosensory_GTCAAGTGTAGGGTAC	20	GW20	neocortex	somatosensory	GW20_Interneuron_32Interneuron	GW20_Interneuron_32InterneuronInterneuron	66	all	Interneuron	1187	2219
GW20_somatosensory_GTCAAGTGTATTCTCT	20	GW20	neocortex	somatosensory	Neuron_28	Neuron_21	115	all	Neuron	1805	3928
GW20_somatosensory_GTCAAGTGTCACAAGG	20	GW20	neocortex	somatosensory	Neuron_28	Neuron_21	115	all	Neuron	1044	1982
GW20_somatosensory_GTCAAGTGTCGCATCG	20	GW20	neocortex	somatosensory	Dividing_21	Dividing_21Dividing	19	all	Dividing	1031	2001
GW20_somatosensory_GTCAAGTGTCTAAAGA	20	GW20	neocortex	somatosensory	Dividing_21	Dividing_21Dividing	19	all	Dividing	1057	2204
GW20_somatosensory_GTCAAGTGTGAACCTT	20	GW20	neocortex	somatosensory	GW20_Microglia_30Microglia	Microglia_3	91	all	Microglia	1090	1998
GW20_somatosensory_GTCAAGTGTTATGTGC	20	GW20	neocortex	somatosensory	GW20_Interneuron_34Interneuron	GW20_Interneuron_34InterneuronInterneuron	67	all	Interneuron	1769	4326
GW20_somatosensory_GTCAAGTGTTCGAATC	20	GW20	neocortex	somatosensory	GW20_Interneuron_5Interneuron	Interneuron_10	71	all	Interneuron	1615	3486
GW20_somatosensory_GTCAAGTTCACTCCTG	20	GW20	neocortex	somatosensory	Neuron_28	Neuron_21	115	all	Neuron	1767	4024
GW20_somatosensory_GTCAAGTTCCAATGGT	20	GW20	neocortex	somatosensory	Neuron_28	Neuron_21	115	all	Neuron	1048	2070
GW20_somatosensory_GTCAAGTTCCAGTAGT	20	GW20	neocortex	somatosensory	Neuron_28	Neuron_21	115	all	Neuron	1318	2542
GW20_somatosensory_GTCAAGTTCGGTGTTA	20	GW20	neocortex	somatosensory	Neuron_88	Neuron_21	115	all	Neuron	2726	7099
GW20_somatosensory_GTCAAGTTCGTAGGTT	20	GW20	neocortex	somatosensory	GW20_Interneuron_5Interneuron	Interneuron_10	71	all	Interneuron	1003	1882
GW20_somatosensory_GTCACAAAGAACAACT	20	GW20	neocortex	somatosensory	Dividing_21	Dividing_21Dividing	19	all	Dividing	1179	2266
GW20_somatosensory_GTCACAACACGGACAA	20	GW20	neocortex	somatosensory	GW20_Interneuron_34Interneuron	GW20_Interneuron_34InterneuronInterneuron	67	all	Interneuron	1070	1994
GW20_somatosensory_GTCACAACAGCTATTG	20	GW20	neocortex	somatosensory	Dividing_21	Dividing_21Dividing	19	all	Dividing	1443	2979
GW20_somatosensory_GTCACAACAGTACACT	20	GW20	neocortex	somatosensory	GW20_Interneuron_34Interneuron	GW20_Interneuron_34InterneuronInterneuron	67	all	Interneuron	1056	1869
GW20_somatosensory_GTCACAACAGTGAGTG	20	GW20	neocortex	somatosensory	GW20_Interneuron_32Interneuron	GW20_Interneuron_32InterneuronInterneuron	66	all	Interneuron	1306	2502
GW20_somatosensory_GTCACAAGTAAGGATT	20	GW20	neocortex	somatosensory	Neuron_88	Neuron_21	115	all	Neuron	1999	4807
GW20_somatosensory_GTCACAAGTATCTGCA	20	GW20	neocortex	somatosensory	Dividing_21	Dividing_21Dividing	19	all	Dividing	1137	2095
GW20_somatosensory_GTCACAAGTCAGCTAT	20	GW20	neocortex	somatosensory	GW20_Interneuron_32Interneuron	GW20_Interneuron_32InterneuronInterneuron	66	all	Interneuron	1418	2947
GW20_somatosensory_GTCACAAGTCCCTTGT	20	GW20	neocortex	somatosensory	GW20_Interneuron_32Interneuron	GW20_Interneuron_32InterneuronInterneuron	66	all	Interneuron	1033	2059
GW20_somatosensory_GTCACAAGTCCGCTGA	20	GW20	neocortex	somatosensory	Neuron_28	Neuron_21	115	all	Neuron	1161	2311
GW20_somatosensory_GTCACAAGTGAAATCA	20	GW20	neocortex	somatosensory	GW20_Interneuron_32Interneuron	GW20_Interneuron_32InterneuronInterneuron	66	all	Interneuron	1035	2247
GW20_somatosensory_GTCACAAGTGCGGTAA	20	GW20	neocortex	somatosensory	Dividing_21	Dividing_21Dividing	19	all	Dividing	1382	2857
GW20_somatosensory_GTCACAAGTTAGAACA	20	GW20	neocortex	somatosensory	Neuron_28	Neuron_21	115	all	Neuron	1227	2697
GW20_somatosensory_GTCACAAGTTAGATGA	20	GW20	neocortex	somatosensory	Dividing_21	Dividing_21Dividing	19	all	Dividing	1344	2782
GW20_somatosensory_GTCACAATCAACACTG	20	GW20	neocortex	somatosensory	GW20_Interneuron_32Interneuron	GW20_Interneuron_32InterneuronInterneuron	66	all	Interneuron	990	1939
GW20_somatosensory_GTCACAATCCCTCAGT	20	GW20	neocortex	somatosensory	Neuron_33	Neuron_33Neuron	130	all	Neuron	1303	2156
GW20_somatosensory_GTCACAATCGACCAGC	20	GW20	neocortex	somatosensory	GW20_Interneuron_32Interneuron	GW20_Interneuron_32InterneuronInterneuron	66	all	Interneuron	1142	2500
GW20_somatosensory_GTCACAATCGTCCGTT	20	GW20	neocortex	somatosensory	Neuron_88	Neuron_21	115	all	Neuron	1766	4054
GW20_somatosensory_GTCACAATCTGCCAGG	20	GW20	neocortex	somatosensory	GW20_Interneuron_5Interneuron	Interneuron_10	71	all	Interneuron	1828	4255
GW20_somatosensory_GTCACGGAGGATGGTC	20	GW20	neocortex	somatosensory	GW20_Interneuron_32Interneuron	GW20_Interneuron_32InterneuronInterneuron	66	all	Interneuron	1105	2455
GW20_somatosensory_GTCACGGAGGTTACCT	20	GW20	neocortex	somatosensory	GW20_Interneuron_32Interneuron	GW20_Interneuron_32InterneuronInterneuron	66	all	Interneuron	1045	1890
GW20_somatosensory_GTCACGGAGTAAGTAC	20	GW20	neocortex	somatosensory	GW20_Interneuron_5Interneuron	Interneuron_10	71	all	Interneuron	1049	1946
GW20_somatosensory_GTCACGGAGTCTCCTC	20	GW20	neocortex	somatosensory	GW20_Interneuron_34Interneuron	GW20_Interneuron_34InterneuronInterneuron	67	all	Interneuron	1135	2288
GW20_somatosensory_GTCACGGCAACTGCGC	20	GW20	neocortex	somatosensory	GW20_Interneuron_32Interneuron	GW20_Interneuron_32InterneuronInterneuron	66	all	Interneuron	1155	2161
GW20_somatosensory_GTCACGGCACCCATTC	20	GW20	neocortex	somatosensory	GW20_Interneuron_32Interneuron	GW20_Interneuron_32InterneuronInterneuron	66	all	Interneuron	1189	2508
GW20_somatosensory_GTCACGGCAGGCGATA	20	GW20	neocortex	somatosensory	GW20_Interneuron_32Interneuron	GW20_Interneuron_32InterneuronInterneuron	66	all	Interneuron	1151	2166
GW20_somatosensory_GTCACGGCATGCAACT	20	GW20	neocortex	somatosensory	Dividing_21	Dividing_21Dividing	19	all	Dividing	2113	5311
GW20_somatosensory_GTCACGGGTAGCCTCG	20	GW20	neocortex	somatosensory	GW20_Interneuron_32Interneuron	GW20_Interneuron_32InterneuronInterneuron	66	all	Interneuron	1452	2927
GW20_somatosensory_GTCACGGGTCACTGGC	20	GW20	neocortex	somatosensory	GW20_Interneuron_5Interneuron	Interneuron_10	71	all	Interneuron	1031	2317
GW20_somatosensory_GTCACGGGTCCATGAT	20	GW20	neocortex	somatosensory	Dividing_48	Dividing_48Dividing	24	all	Dividing	2655	7447
GW20_somatosensory_GTCACGGGTGCAGGTA	20	GW20	neocortex	somatosensory	GW20_Interneuron_32Interneuron	GW20_Interneuron_32InterneuronInterneuron	66	all	Interneuron	1114	2299
GW20_somatosensory_GTCACGGGTTCAACCA	20	GW20	neocortex	somatosensory	Neuron_88	Neuron_21	115	all	Neuron	2380	6246
GW20_somatosensory_GTCACGGGTTCGGCAC	20	GW20	neocortex	somatosensory	Neuron_28	Neuron_21	115	all	Neuron	1729	4166
GW20_somatosensory_GTCACGGGTTGTCTTT	20	GW20	neocortex	somatosensory	Dividing_21	Dividing_21Dividing	19	all	Dividing	1916	4575
GW20_somatosensory_GTCACGGGTTTAGCTG	20	GW20	neocortex	somatosensory	RG_11	RG_11RG	172	all	RG	2816	6917
GW20_somatosensory_GTCACGGTCAGCTTAG	20	GW20	neocortex	somatosensory	GW20_Interneuron_32Interneuron	GW20_Interneuron_32InterneuronInterneuron	66	all	Interneuron	1224	2152
GW20_somatosensory_GTCACGGTCCGTCATC	20	GW20	neocortex	somatosensory	GW20_Interneuron_32Interneuron	GW20_Interneuron_32InterneuronInterneuron	66	all	Interneuron	1205	2486
GW20_somatosensory_GTCACGGTCTGATTCT	20	GW20	neocortex	somatosensory	Neuron_88	Neuron_21	115	all	Neuron	2584	7241
GW20_somatosensory_GTCACGGTCTGCTGTC	20	GW20	neocortex	somatosensory	GW20_Interneuron_32Interneuron	GW20_Interneuron_32InterneuronInterneuron	66	all	Interneuron	1020	1862
GW20_somatosensory_GTCATTTAGTAACCCT	20	GW20	neocortex	somatosensory	GW20_Interneuron_5Interneuron	Interneuron_10	71	all	Interneuron	1166	2052
GW20_somatosensory_GTCATTTCAAAGGAAG	20	GW20	neocortex	somatosensory	GW20_Interneuron_32Interneuron	GW20_Interneuron_32InterneuronInterneuron	66	all	Interneuron	1009	1975
GW20_somatosensory_GTCATTTCAAGTAGTA	20	GW20	neocortex	somatosensory	GW20_Interneuron_32Interneuron	GW20_Interneuron_32InterneuronInterneuron	66	all	Interneuron	1092	2188
GW20_somatosensory_GTCATTTCATCCTAGA	20	GW20	neocortex	somatosensory	Oligo_20	Oligo_6	165	all	Oligo	2777	6311
GW20_somatosensory_GTCATTTGTCCGCTGA	20	GW20	neocortex	somatosensory	GW20_Microglia_22Microglia	Microglia_2	90	all	Microglia	1524	4441
GW20_somatosensory_GTCATTTGTGACCAAG	20	GW20	neocortex	somatosensory	Neuron_33	Neuron_33Neuron	130	all	Neuron	2624	6833
GW20_somatosensory_GTCATTTTCCACGTGG	20	GW20	neocortex	somatosensory	GW20_Interneuron_32Interneuron	GW20_Interneuron_32InterneuronInterneuron	66	all	Interneuron	1059	2189
GW20_somatosensory_GTCATTTTCCTAGGGC	20	GW20	neocortex	somatosensory	GW20_Interneuron_32Interneuron	GW20_Interneuron_32InterneuronInterneuron	66	all	Interneuron	954	2046
GW20_somatosensory_GTCATTTTCGCGCCAA	20	GW20	neocortex	somatosensory	Neuron_88	Neuron_21	115	all	Neuron	2064	4948
GW20_somatosensory_GTCATTTTCGGAATCT	20	GW20	neocortex	somatosensory	GW20_Interneuron_32Interneuron	GW20_Interneuron_32InterneuronInterneuron	66	all	Interneuron	1399	2685
GW20_somatosensory_GTCATTTTCTGCTGTC	20	GW20	neocortex	somatosensory	GW20_Interneuron_32Interneuron	GW20_Interneuron_32InterneuronInterneuron	66	all	Interneuron	1106	2407
GW20_somatosensory_GTCATTTTCTTCGAGA	20	GW20	neocortex	somatosensory	Dividing_21	Dividing_21Dividing	19	all	Dividing	889	2285
GW20_somatosensory_GTCCTCAAGAAGGACA	20	GW20	neocortex	somatosensory	RG_11	RG_11RG	172	all	RG	2335	5490
GW20_somatosensory_GTCCTCAAGGCTAGCA	20	GW20	neocortex	somatosensory	GW20_Interneuron_32Interneuron	GW20_Interneuron_32InterneuronInterneuron	66	all	Interneuron	1720	3586
GW20_somatosensory_GTCCTCAAGGTAGCTG	20	GW20	neocortex	somatosensory	GW20_Interneuron_32Interneuron	GW20_Interneuron_32InterneuronInterneuron	66	all	Interneuron	1424	2842
GW20_somatosensory_GTCCTCAAGGTGATTA	20	GW20	neocortex	somatosensory	GW20_Astrocyte_39Astrocyte	GW20_Astrocyte_39AstrocyteAstrocyte	65	all	Astrocyte	2485	6311
GW20_somatosensory_GTCCTCAAGTGGACGT	20	GW20	neocortex	somatosensory	Dividing_21	Dividing_21Dividing	19	all	Dividing	1337	2853
GW20_somatosensory_GTCCTCACAGCGTCCA	20	GW20	neocortex	somatosensory	GW20_Interneuron_34Interneuron	GW20_Interneuron_34InterneuronInterneuron	67	all	Interneuron	1019	2330
GW20_somatosensory_GTCCTCACAGCTGCAC	20	GW20	neocortex	somatosensory	Neuron_88	Neuron_21	115	all	Neuron	2840	7787
GW20_somatosensory_GTCCTCACAGTAAGCG	20	GW20	neocortex	somatosensory	GW20_Microglia_30Microglia	Microglia_3	91	all	Microglia	2823	7852
GW20_somatosensory_GTCCTCACATCTCGCT	20	GW20	neocortex	somatosensory	GW20_Interneuron_32Interneuron	GW20_Interneuron_32InterneuronInterneuron	66	all	Interneuron	998	1900
GW20_somatosensory_GTCCTCAGTAAGGGCT	20	GW20	neocortex	somatosensory	Neuron_88	Neuron_21	115	all	Neuron	2456	5897
GW20_somatosensory_GTCCTCAGTAATCACC	20	GW20	neocortex	somatosensory	GW20_Interneuron_32Interneuron	GW20_Interneuron_32InterneuronInterneuron	66	all	Interneuron	909	1862
GW20_somatosensory_GTCCTCAGTAGCCTAT	20	GW20	neocortex	somatosensory	Neuron_88	Neuron_21	115	all	Neuron	2516	6661
GW20_somatosensory_GTCCTCAGTCAAAGCG	20	GW20	neocortex	somatosensory	GW20_Interneuron_32Interneuron	GW20_Interneuron_32InterneuronInterneuron	66	all	Interneuron	1182	2615
GW20_somatosensory_GTCCTCAGTCGATTGT	20	GW20	neocortex	somatosensory	GW20_Interneuron_32Interneuron	GW20_Interneuron_32InterneuronInterneuron	66	all	Interneuron	1648	3645
GW20_somatosensory_GTCCTCAGTTTAGCTG	20	GW20	neocortex	somatosensory	Neuron_28	Neuron_21	115	all	Neuron	2778	7302
GW20_somatosensory_GTCCTCATCGTCCAGG	20	GW20	neocortex	somatosensory	GW20_Interneuron_34Interneuron	GW20_Interneuron_34InterneuronInterneuron	67	all	Interneuron	1670	3437
GW20_somatosensory_GTCGGGTAGACTTGAA	20	GW20	neocortex	somatosensory	Neuron_88	Neuron_21	115	all	Neuron	1873	4217
GW20_somatosensory_GTCGGGTAGCTAAGAT	20	GW20	neocortex	somatosensory	RG_11	RG_11RG	172	all	RG	1655	3638
GW20_somatosensory_GTCGGGTAGGTGATAT	20	GW20	neocortex	somatosensory	Neuron_88	Neuron_21	115	all	Neuron	1750	3891
GW20_somatosensory_GTCGGGTAGTGTACCT	20	GW20	neocortex	somatosensory	Neuron_88	Neuron_21	115	all	Neuron	2464	5691
GW20_somatosensory_GTCGGGTCAAAGGCGT	20	GW20	neocortex	somatosensory	Dividing_21	Dividing_21Dividing	19	all	Dividing	1124	2221
GW20_somatosensory_GTCGGGTCAAGCCGCT	20	GW20	neocortex	somatosensory	Neuron_88	Neuron_21	115	all	Neuron	2136	4748
GW20_somatosensory_GTCGGGTCACACAGAG	20	GW20	neocortex	somatosensory	GW20_Interneuron_32Interneuron	GW20_Interneuron_32InterneuronInterneuron	66	all	Interneuron	1683	3465
GW20_somatosensory_GTCGGGTCACCATCCT	20	GW20	neocortex	somatosensory	Neuron_28	Neuron_21	115	all	Neuron	2220	5082
GW20_somatosensory_GTCGGGTCACCGATAT	20	GW20	neocortex	somatosensory	Neuron_88	Neuron_21	115	all	Neuron	2430	6114
GW20_somatosensory_GTCGGGTCAGTACACT	20	GW20	neocortex	somatosensory	GW20_Interneuron_32Interneuron	GW20_Interneuron_32InterneuronInterneuron	66	all	Interneuron	983	1990
GW20_somatosensory_GTCGGGTCAGTCCTTC	20	GW20	neocortex	somatosensory	GW20_Interneuron_32Interneuron	GW20_Interneuron_32InterneuronInterneuron	66	all	Interneuron	940	1999
GW20_somatosensory_GTCGGGTCATACCATG	20	GW20	neocortex	somatosensory	GW20_Interneuron_5Interneuron	Interneuron_10	71	all	Interneuron	1351	2742
GW20_somatosensory_GTCGGGTCATGCAATC	20	GW20	neocortex	somatosensory	Neuron_88	Neuron_21	115	all	Neuron	2442	6835
GW20_somatosensory_GTCGGGTGTAGAGCTG	20	GW20	neocortex	somatosensory	GW20_Interneuron_34Interneuron	GW20_Interneuron_34InterneuronInterneuron	67	all	Interneuron	1067	2016
GW20_somatosensory_GTCGGGTGTCTCTTTA	20	GW20	neocortex	somatosensory	GW20_Interneuron_32Interneuron	GW20_Interneuron_32InterneuronInterneuron	66	all	Interneuron	1281	2687
GW20_somatosensory_GTCGGGTGTTAAGAAC	20	GW20	neocortex	somatosensory	Dividing_21	Dividing_21Dividing	19	all	Dividing	1482	3065
GW20_somatosensory_GTCGGGTGTTGCGTTA	20	GW20	neocortex	somatosensory	GW20_Interneuron_32Interneuron	GW20_Interneuron_32InterneuronInterneuron	66	all	Interneuron	1514	3063
GW20_somatosensory_GTCGGGTTCCGGGTGT	20	GW20	neocortex	somatosensory	Neuron_88	Neuron_21	115	all	Neuron	1450	2922
GW20_somatosensory_GTCGTAAAGAAACCAT	20	GW20	neocortex	somatosensory	Outlier	Neuron_37	136	all	Outlier	1076	2263
GW20_somatosensory_GTCGTAAAGGCTAGAC	20	GW20	neocortex	somatosensory	GW20_Interneuron_32Interneuron	GW20_Interneuron_32InterneuronInterneuron	66	all	Interneuron	1826	4123
GW20_somatosensory_GTCGTAAAGTACACCT	20	GW20	neocortex	somatosensory	Dividing_21	Dividing_21Dividing	19	all	Dividing	1554	3178
GW20_somatosensory_GTCGTAAAGTAGGTGC	20	GW20	neocortex	somatosensory	GW20_Interneuron_32Interneuron	GW20_Interneuron_32InterneuronInterneuron	66	all	Interneuron	1518	3299
GW20_somatosensory_GTCGTAAAGTTATCGC	20	GW20	neocortex	somatosensory	Dividing_21	Dividing_21Dividing	19	all	Dividing	1038	2398
GW20_somatosensory_GTCGTAAAGTTCGCAT	20	GW20	neocortex	somatosensory	Oligo_20	Oligo_6	165	all	Oligo	1556	3780
GW20_somatosensory_GTCGTAACAAGTCATC	20	GW20	neocortex	somatosensory	GW20_Interneuron_34Interneuron	GW20_Interneuron_34InterneuronInterneuron	67	all	Interneuron	1097	2264
GW20_somatosensory_GTCGTAACAATTCCTT	20	GW20	neocortex	somatosensory	Neuron_28	Neuron_21	115	all	Neuron	1076	2117
GW20_somatosensory_GTCGTAACACTCGACG	20	GW20	neocortex	somatosensory	GW20_Interneuron_34Interneuron	GW20_Interneuron_34InterneuronInterneuron	67	all	Interneuron	1636	3981
GW20_somatosensory_GTCGTAACAGACTCGC	20	GW20	neocortex	somatosensory	Neuron_28	Neuron_21	115	all	Neuron	1815	3967
GW20_somatosensory_GTCGTAACAGTGGAGT	20	GW20	neocortex	somatosensory	Neuron_88	Neuron_21	115	all	Neuron	1513	2923
GW20_somatosensory_GTCGTAAGTATGAATG	20	GW20	neocortex	somatosensory	GW20_Interneuron_34Interneuron	GW20_Interneuron_34InterneuronInterneuron	67	all	Interneuron	918	1927
GW20_somatosensory_GTCGTAAGTCTTCGTC	20	GW20	neocortex	somatosensory	Neuron_88	Neuron_21	115	all	Neuron	2314	5764
GW20_somatosensory_GTCGTAAGTGAGCGAT	20	GW20	neocortex	somatosensory	RG_11	RG_11RG	172	all	RG	1834	5208
GW20_somatosensory_GTCGTAAGTGAGTGAC	20	GW20	neocortex	somatosensory	RG_50	RG_50RG	193	all	RG	786	2830
GW20_somatosensory_GTCGTAAGTGATGTGG	20	GW20	neocortex	somatosensory	GW20_Interneuron_32Interneuron	GW20_Interneuron_32InterneuronInterneuron	66	all	Interneuron	973	2223
GW20_somatosensory_GTCGTAAGTTACGGAG	20	GW20	neocortex	somatosensory	Neuron_28	Neuron_21	115	all	Neuron	1150	2266
GW20_somatosensory_GTCGTAAGTTCAGCGC	20	GW20	neocortex	somatosensory	GW20_Interneuron_32Interneuron	GW20_Interneuron_32InterneuronInterneuron	66	all	Interneuron	976	1951
GW20_somatosensory_GTCGTAAGTTGTACAC	20	GW20	neocortex	somatosensory	GW20_Interneuron_32Interneuron	GW20_Interneuron_32InterneuronInterneuron	66	all	Interneuron	1110	2134
GW20_somatosensory_GTCGTAATCACTGGGC	20	GW20	neocortex	somatosensory	GW20_Interneuron_32Interneuron	GW20_Interneuron_32InterneuronInterneuron	66	all	Interneuron	1016	2016
GW20_somatosensory_GTCGTAATCAGGCGAA	20	GW20	neocortex	somatosensory	GW20_Interneuron_32Interneuron	GW20_Interneuron_32InterneuronInterneuron	66	all	Interneuron	1008	1947
GW20_somatosensory_GTCGTAATCGAGCCCA	20	GW20	neocortex	somatosensory	GW20_Interneuron_5Interneuron	Interneuron_10	71	all	Interneuron	1291	2053
GW20_somatosensory_GTCGTAATCGCTTAGA	20	GW20	neocortex	somatosensory	Dividing_5	Dividing_4	21	all	Dividing	1641	4061
GW20_somatosensory_GTCGTAATCGTCCAGG	20	GW20	neocortex	somatosensory	Neuron_88	Neuron_21	115	all	Neuron	2566	6745
GW20_somatosensory_GTCGTAATCTTCATGT	20	GW20	neocortex	somatosensory	Oligo_20	Oligo_6	165	all	Oligo	2192	4951
GW20_somatosensory_GTCTCGTAGCAGGCTA	20	GW20	neocortex	somatosensory	Neuron_28	Neuron_21	115	all	Neuron	1155	2123
GW20_somatosensory_GTCTCGTAGGACCACA	20	GW20	neocortex	somatosensory	Neuron_88	Neuron_21	115	all	Neuron	2512	6424
GW20_somatosensory_GTCTCGTAGGTGTTAA	20	GW20	neocortex	somatosensory	GW20_Interneuron_32Interneuron	GW20_Interneuron_32InterneuronInterneuron	66	all	Interneuron	1144	2230
GW20_somatosensory_GTCTCGTAGTCGAGTG	20	GW20	neocortex	somatosensory	Neuron_88	Neuron_21	115	all	Neuron	2206	4711
GW20_somatosensory_GTCTCGTCACGAAACG	20	GW20	neocortex	somatosensory	GW20_Interneuron_34Interneuron	GW20_Interneuron_34InterneuronInterneuron	67	all	Interneuron	876	1861
GW20_somatosensory_GTCTCGTCAGATCCAT	20	GW20	neocortex	somatosensory	Neuron_88	Neuron_21	115	all	Neuron	2165	5014
GW20_somatosensory_GTCTCGTCATCACGTA	20	GW20	neocortex	somatosensory	GW20_Interneuron_5Interneuron	Interneuron_10	71	all	Interneuron	1161	2487
GW20_somatosensory_GTCTCGTGTACTTAGC	20	GW20	neocortex	somatosensory	Neuron_88	Neuron_21	115	all	Neuron	1980	4850
GW20_somatosensory_GTCTCGTGTCTCCCTA	20	GW20	neocortex	somatosensory	Neuron_88	Neuron_21	115	all	Neuron	2426	6844
GW20_somatosensory_GTCTCGTGTGATAAAC	20	GW20	neocortex	somatosensory	GW20_Interneuron_32Interneuron	GW20_Interneuron_32InterneuronInterneuron	66	all	Interneuron	2062	4414
GW20_somatosensory_GTCTCGTGTGCGGTAA	20	GW20	neocortex	somatosensory	RG_11	RG_11RG	172	all	RG	2042	4703
GW20_somatosensory_GTCTCGTGTTGAGGTG	20	GW20	neocortex	somatosensory	Dividing_5	Dividing_4	21	all	Dividing	1908	4128
GW20_somatosensory_GTCTCGTTCGTCTGCT	20	GW20	neocortex	somatosensory	Neuron_88	Neuron_21	115	all	Neuron	2519	6027
GW20_somatosensory_GTCTCGTTCTGCCAGG	20	GW20	neocortex	somatosensory	Neuron_28	Neuron_21	115	all	Neuron	1667	3439
GW20_somatosensory_GTCTCGTTCTTTACAC	20	GW20	neocortex	somatosensory	GW20_Interneuron_32Interneuron	GW20_Interneuron_32InterneuronInterneuron	66	all	Interneuron	1025	1914
GW20_somatosensory_GTCTTCGAGAACTCGG	20	GW20	neocortex	somatosensory	Dividing_21	Dividing_21Dividing	19	all	Dividing	1055	2190
GW20_somatosensory_GTCTTCGAGATCGATA	20	GW20	neocortex	somatosensory	GW20_Interneuron_32Interneuron	GW20_Interneuron_32InterneuronInterneuron	66	all	Interneuron	1868	4174
GW20_somatosensory_GTCTTCGAGCGCTTAT	20	GW20	neocortex	somatosensory	GW20_Interneuron_32Interneuron	GW20_Interneuron_32InterneuronInterneuron	66	all	Interneuron	1207	2453
GW20_somatosensory_GTCTTCGAGTGAACGC	20	GW20	neocortex	somatosensory	Neuron_88	Neuron_21	115	all	Neuron	2424	5435
GW20_somatosensory_GTCTTCGCAATAAGCA	20	GW20	neocortex	somatosensory	GW20_Interneuron_34Interneuron	GW20_Interneuron_34InterneuronInterneuron	67	all	Interneuron	1074	1990
GW20_somatosensory_GTCTTCGGTCATTAGC	20	GW20	neocortex	somatosensory	Neuron_28	Neuron_21	115	all	Neuron	1182	2339
GW20_somatosensory_GTCTTCGGTGTGACCC	20	GW20	neocortex	somatosensory	Neuron_88	Neuron_21	115	all	Neuron	1895	4379
GW20_somatosensory_GTCTTCGTCATTGCGA	20	GW20	neocortex	somatosensory	Neuron_88	Neuron_21	115	all	Neuron	1013	1933
GW20_somatosensory_GTCTTCGTCCATTCTA	20	GW20	neocortex	somatosensory	RG_11	RG_11RG	172	all	RG	3052	7946
GW20_somatosensory_GTCTTCGTCGGTCTAA	20	GW20	neocortex	somatosensory	GW20_Interneuron_5Interneuron	Interneuron_10	71	all	Interneuron	1957	4523
GW20_somatosensory_GTCTTCGTCTGCTTGC	20	GW20	neocortex	somatosensory	Neuron_28	Neuron_21	115	all	Neuron	1758	4041
GW20_somatosensory_GTGAAGGAGAAGGTGA	20	GW20	neocortex	somatosensory	Dividing_5	Dividing_4	21	all	Dividing	1817	4277
GW20_somatosensory_GTGAAGGAGACAATAC	20	GW20	neocortex	somatosensory	Dividing_21	Dividing_21Dividing	19	all	Dividing	1084	2231
GW20_somatosensory_GTGAAGGAGCAATATG	20	GW20	neocortex	somatosensory	GW20_Interneuron_5Interneuron	Interneuron_10	71	all	Interneuron	1874	4250
GW20_somatosensory_GTGAAGGAGCTACCTA	20	GW20	neocortex	somatosensory	Neuron_88	Neuron_21	115	all	Neuron	3011	7158
GW20_somatosensory_GTGAAGGCACTTCGAA	20	GW20	neocortex	somatosensory	Neuron_88	Neuron_21	115	all	Neuron	1089	1892
GW20_somatosensory_GTGAAGGCATATACGC	20	GW20	neocortex	somatosensory	Neuron_28	Neuron_21	115	all	Neuron	1345	2485
GW20_somatosensory_GTGAAGGCATTACGAC	20	GW20	neocortex	somatosensory	GW20_Interneuron_32Interneuron	GW20_Interneuron_32InterneuronInterneuron	66	all	Interneuron	1034	1912
GW20_somatosensory_GTGAAGGGTCTTGCGG	20	GW20	neocortex	somatosensory	Neuron_88	Neuron_21	115	all	Neuron	2243	5688
GW20_somatosensory_GTGAAGGGTGGTAACG	20	GW20	neocortex	somatosensory	Dividing_21	Dividing_21Dividing	19	all	Dividing	1651	3738
GW20_somatosensory_GTGAAGGGTGTGACGA	20	GW20	neocortex	somatosensory	GW20_Interneuron_12Interneuron	Interneuron_2	72	all	Interneuron	2356	6149
GW20_somatosensory_GTGAAGGGTTGGTAAA	20	GW20	neocortex	somatosensory	Dividing_21	Dividing_21Dividing	19	all	Dividing	1118	2129
GW20_somatosensory_GTGAAGGTCAATCTCT	20	GW20	neocortex	somatosensory	Neuron_88	Neuron_21	115	all	Neuron	2445	6181
GW20_somatosensory_GTGAAGGTCACATAGC	20	GW20	neocortex	somatosensory	Dividing_21	Dividing_21Dividing	19	all	Dividing	1323	2742
GW20_somatosensory_GTGAAGGTCGTGGGAA	20	GW20	neocortex	somatosensory	Neuron_88	Neuron_21	115	all	Neuron	2479	6706
GW20_somatosensory_GTGCAGCAGAATCTCC	20	GW20	neocortex	somatosensory	Neuron_33	Neuron_33Neuron	130	all	Neuron	3367	8733
GW20_somatosensory_GTGCAGCAGACGACGT	20	GW20	neocortex	somatosensory	Neuron_88	Neuron_21	115	all	Neuron	2891	7505
GW20_somatosensory_GTGCAGCAGTCCGGTC	20	GW20	neocortex	somatosensory	Neuron_33	Neuron_33Neuron	130	all	Neuron	1781	3704
GW20_somatosensory_GTGCAGCAGTCTCGGC	20	GW20	neocortex	somatosensory	Dividing_48	Dividing_48Dividing	24	all	Dividing	3402	9785
GW20_somatosensory_GTGCAGCAGTTACCCA	20	GW20	neocortex	somatosensory	GW20_Interneuron_32Interneuron	GW20_Interneuron_32InterneuronInterneuron	66	all	Interneuron	982	1955
GW20_somatosensory_GTGCAGCCACGAAGCA	20	GW20	neocortex	somatosensory	GW20_Interneuron_32Interneuron	GW20_Interneuron_32InterneuronInterneuron	66	all	Interneuron	1036	2334
GW20_somatosensory_GTGCAGCGTAGAAGGA	20	GW20	neocortex	somatosensory	GW20_Interneuron_5Interneuron	Interneuron_10	71	all	Interneuron	1209	2188
GW20_somatosensory_GTGCAGCGTAGAGTGC	20	GW20	neocortex	somatosensory	Neuron_28	Neuron_21	115	all	Neuron	1184	2339
GW20_somatosensory_GTGCAGCGTCATACTG	20	GW20	neocortex	somatosensory	GW20_Interneuron_32Interneuron	GW20_Interneuron_32InterneuronInterneuron	66	all	Interneuron	1158	2382
GW20_somatosensory_GTGCAGCGTCCATGAT	20	GW20	neocortex	somatosensory	GW20_Interneuron_32Interneuron	GW20_Interneuron_32InterneuronInterneuron	66	all	Interneuron	1442	3324
GW20_somatosensory_GTGCAGCGTCTCGTTC	20	GW20	neocortex	somatosensory	GW20_Interneuron_32Interneuron	GW20_Interneuron_32InterneuronInterneuron	66	all	Interneuron	1445	2920
GW20_somatosensory_GTGCAGCGTGAACCTT	20	GW20	neocortex	somatosensory	Neuron_88	Neuron_21	115	all	Neuron	3347	9144
GW20_somatosensory_GTGCAGCGTGTTGAGG	20	GW20	neocortex	somatosensory	RG_11	RG_11RG	172	all	RG	2274	5507
GW20_somatosensory_GTGCAGCGTTAAAGAC	20	GW20	neocortex	somatosensory	Neuron_88	Neuron_21	115	all	Neuron	2679	7014
GW20_somatosensory_GTGCAGCGTTAGGGTG	20	GW20	neocortex	somatosensory	GW20_Interneuron_34Interneuron	GW20_Interneuron_34InterneuronInterneuron	67	all	Interneuron	1095	2156
GW20_somatosensory_GTGCAGCGTTGTGGAG	20	GW20	neocortex	somatosensory	RG_25	RG_1	169	all	RG	1823	4176
GW20_somatosensory_GTGCAGCTCAGAGACG	20	GW20	neocortex	somatosensory	GW20_Interneuron_32Interneuron	GW20_Interneuron_32InterneuronInterneuron	66	all	Interneuron	1695	3866
GW20_somatosensory_GTGCAGCTCGAACGGA	20	GW20	neocortex	somatosensory	Oligo_20	Oligo_6	165	all	Oligo	1644	3450
GW20_somatosensory_GTGCAGCTCGTTGACA	20	GW20	neocortex	somatosensory	Neuron_28	Neuron_21	115	all	Neuron	1267	2292
GW20_somatosensory_GTGCATAAGAGGACGG	20	GW20	neocortex	somatosensory	GW20_Interneuron_32Interneuron	GW20_Interneuron_32InterneuronInterneuron	66	all	Interneuron	1071	2288
GW20_somatosensory_GTGCATAAGCAGGTCA	20	GW20	neocortex	somatosensory	GW20_Interneuron_32Interneuron	GW20_Interneuron_32InterneuronInterneuron	66	all	Interneuron	1080	2142
GW20_somatosensory_GTGCATAAGCGTGAGT	20	GW20	neocortex	somatosensory	Neuron_88	Neuron_21	115	all	Neuron	1794	3748
GW20_somatosensory_GTGCATAAGTGTTGAA	20	GW20	neocortex	somatosensory	GW20_Interneuron_32Interneuron	GW20_Interneuron_32InterneuronInterneuron	66	all	Interneuron	1961	3721
GW20_somatosensory_GTGCATAAGTTGTCGT	20	GW20	neocortex	somatosensory	Neuron_88	Neuron_21	115	all	Neuron	3264	9498
GW20_somatosensory_GTGCATACACCAGATT	20	GW20	neocortex	somatosensory	Neuron_88	Neuron_21	115	all	Neuron	1814	4082
GW20_somatosensory_GTGCATACACCATCCT	20	GW20	neocortex	somatosensory	GW20_Interneuron_32Interneuron	GW20_Interneuron_32InterneuronInterneuron	66	all	Interneuron	1300	2775
GW20_somatosensory_GTGCATACAGGTCCAC	20	GW20	neocortex	somatosensory	RG_40	Astrocyte_2	2	all	RG	1427	3293
GW20_somatosensory_GTGCATACATGCCTTC	20	GW20	neocortex	somatosensory	GW20_Interneuron_32Interneuron	GW20_Interneuron_32InterneuronInterneuron	66	all	Interneuron	1283	2370
GW20_somatosensory_GTGCATACATGGTCTA	20	GW20	neocortex	somatosensory	GW20_Interneuron_32Interneuron	GW20_Interneuron_32InterneuronInterneuron	66	all	Interneuron	2106	4359
GW20_somatosensory_GTGCATACATGTAAGA	20	GW20	neocortex	somatosensory	Neuron_88	Neuron_21	115	all	Neuron	2766	7322
GW20_somatosensory_GTGCATACATTGCGGC	20	GW20	neocortex	somatosensory	GW20_Interneuron_32Interneuron	GW20_Interneuron_32InterneuronInterneuron	66	all	Interneuron	1370	3076
GW20_somatosensory_GTGCATAGTATCAGTC	20	GW20	neocortex	somatosensory	GW20_Interneuron_32Interneuron	GW20_Interneuron_32InterneuronInterneuron	66	all	Interneuron	1031	2114
GW20_somatosensory_GTGCATAGTGTGAAAT	20	GW20	neocortex	somatosensory	GW20_Interneuron_32Interneuron	GW20_Interneuron_32InterneuronInterneuron	66	all	Interneuron	1065	1936
GW20_somatosensory_GTGCATAGTTATGCGT	20	GW20	neocortex	somatosensory	Neuron_88	Neuron_21	115	all	Neuron	2609	7015
GW20_somatosensory_GTGCATAGTTGGACCC	20	GW20	neocortex	somatosensory	GW20_Interneuron_32Interneuron	GW20_Interneuron_32InterneuronInterneuron	66	all	Interneuron	1566	3207
GW20_somatosensory_GTGCATATCATGCAAC	20	GW20	neocortex	somatosensory	RG_11	RG_11RG	172	all	RG	2840	8003
GW20_somatosensory_GTGCATATCCAACCAA	20	GW20	neocortex	somatosensory	Neuron_28	Neuron_21	115	all	Neuron	1676	3462
GW20_somatosensory_GTGCATATCCGTTGCT	20	GW20	neocortex	somatosensory	GW20_Interneuron_34Interneuron	GW20_Interneuron_34InterneuronInterneuron	67	all	Interneuron	1216	2344
GW20_somatosensory_GTGCATATCTTACCTA	20	GW20	neocortex	somatosensory	GW20_Interneuron_32Interneuron	GW20_Interneuron_32InterneuronInterneuron	66	all	Interneuron	1136	2172
GW20_somatosensory_GTGCGGTAGATCTGCT	20	GW20	neocortex	somatosensory	Dividing_21	Dividing_21Dividing	19	all	Dividing	1170	2463
GW20_somatosensory_GTGCGGTAGGCAAAGA	20	GW20	neocortex	somatosensory	Dividing_21	Dividing_21Dividing	19	all	Dividing	1007	1998
GW20_somatosensory_GTGCGGTAGTTGAGTA	20	GW20	neocortex	somatosensory	Neuron_28	Neuron_21	115	all	Neuron	1593	3284
GW20_somatosensory_GTGCGGTCAAGTCTAC	20	GW20	neocortex	somatosensory	Neuron_88	Neuron_21	115	all	Neuron	4182	14337
GW20_somatosensory_GTGCGGTCAATAGCGG	20	GW20	neocortex	somatosensory	GW20_Interneuron_32Interneuron	GW20_Interneuron_32InterneuronInterneuron	66	all	Interneuron	1763	3558
GW20_somatosensory_GTGCGGTCAATCCGAT	20	GW20	neocortex	somatosensory	Dividing_21	Dividing_21Dividing	19	all	Dividing	1164	2373
GW20_somatosensory_GTGCGGTCACTTACGA	20	GW20	neocortex	somatosensory	Neuron_88	Neuron_21	115	all	Neuron	2024	4437
GW20_somatosensory_GTGCGGTCATCCCACT	20	GW20	neocortex	somatosensory	Neuron_88	Neuron_21	115	all	Neuron	1609	2967
GW20_somatosensory_GTGCGGTGTAACGTTC	20	GW20	neocortex	somatosensory	GW20_Interneuron_34Interneuron	GW20_Interneuron_34InterneuronInterneuron	67	all	Interneuron	965	1883
GW20_somatosensory_GTGCGGTGTCGAAAGC	20	GW20	neocortex	somatosensory	Neuron_28	Neuron_21	115	all	Neuron	1316	2575
GW20_somatosensory_GTGCGGTGTCTGCGGT	20	GW20	neocortex	somatosensory	GW20_Interneuron_32Interneuron	GW20_Interneuron_32InterneuronInterneuron	66	all	Interneuron	1513	3130
GW20_somatosensory_GTGCGGTGTGACAAAT	20	GW20	neocortex	somatosensory	RG_11	RG_11RG	172	all	RG	3359	10116
GW20_somatosensory_GTGCGGTTCACATGCA	20	GW20	neocortex	somatosensory	Oligo_20	Oligo_6	165	all	Oligo	1861	3672
GW20_somatosensory_GTGCGGTTCACTTCAT	20	GW20	neocortex	somatosensory	GW20_Interneuron_32Interneuron	GW20_Interneuron_32InterneuronInterneuron	66	all	Interneuron	999	2009
GW20_somatosensory_GTGCGGTTCAGCACAT	20	GW20	neocortex	somatosensory	Dividing_21	Dividing_21Dividing	19	all	Dividing	1182	2314
GW20_somatosensory_GTGCGGTTCAGTCAGT	20	GW20	neocortex	somatosensory	RG_11	RG_11RG	172	all	RG	2508	6157
GW20_somatosensory_GTGCGGTTCCACTCCA	20	GW20	neocortex	somatosensory	GW20_Interneuron_32Interneuron	GW20_Interneuron_32InterneuronInterneuron	66	all	Interneuron	1148	2118
GW20_somatosensory_GTGCGGTTCCGCAGTG	20	GW20	neocortex	somatosensory	GW20_Interneuron_32Interneuron	GW20_Interneuron_32InterneuronInterneuron	66	all	Interneuron	1009	2032
GW20_somatosensory_GTGCGGTTCCTGCAGG	20	GW20	neocortex	somatosensory	Neuron_28	Neuron_21	115	all	Neuron	1159	2449
GW20_somatosensory_GTGCGGTTCGGAGGTA	20	GW20	neocortex	somatosensory	GW20_Interneuron_32Interneuron	GW20_Interneuron_32InterneuronInterneuron	66	all	Interneuron	872	1856
GW20_somatosensory_GTGCTTCAGACAGACC	20	GW20	neocortex	somatosensory	GW20_Interneuron_5Interneuron	Interneuron_10	71	all	Interneuron	1036	2049
GW20_somatosensory_GTGCTTCAGACTGTAA	20	GW20	neocortex	somatosensory	GW20_Interneuron_34Interneuron	GW20_Interneuron_34InterneuronInterneuron	67	all	Interneuron	984	1954
GW20_somatosensory_GTGCTTCAGATGCCTT	20	GW20	neocortex	somatosensory	Neuron_88	Neuron_21	115	all	Neuron	1809	3939
GW20_somatosensory_GTGCTTCAGGATGGTC	20	GW20	neocortex	somatosensory	GW20_Interneuron_32Interneuron	GW20_Interneuron_32InterneuronInterneuron	66	all	Interneuron	989	2062
GW20_somatosensory_GTGCTTCAGTGAAGAG	20	GW20	neocortex	somatosensory	GW20_Interneuron_32Interneuron	GW20_Interneuron_32InterneuronInterneuron	66	all	Interneuron	1071	2306
GW20_somatosensory_GTGCTTCCAAAGTGCG	20	GW20	neocortex	somatosensory	Dividing_21	Dividing_21Dividing	19	all	Dividing	1082	2388
GW20_somatosensory_GTGCTTCCAACTGCTA	20	GW20	neocortex	somatosensory	GW20_Interneuron_32Interneuron	GW20_Interneuron_32InterneuronInterneuron	66	all	Interneuron	1185	2348
GW20_somatosensory_GTGCTTCCAAGAGTCG	20	GW20	neocortex	somatosensory	GW20_Interneuron_32Interneuron	GW20_Interneuron_32InterneuronInterneuron	66	all	Interneuron	1512	3445
GW20_somatosensory_GTGCTTCCACTTCGAA	20	GW20	neocortex	somatosensory	Neuron_88	Neuron_21	115	all	Neuron	2929	8052
GW20_somatosensory_GTGCTTCCACTTGGAT	20	GW20	neocortex	somatosensory	Dividing_21	Dividing_21Dividing	19	all	Dividing	973	1867
GW20_somatosensory_GTGCTTCCATTCGACA	20	GW20	neocortex	somatosensory	GW20_Interneuron_32Interneuron	GW20_Interneuron_32InterneuronInterneuron	66	all	Interneuron	1022	1894
GW20_somatosensory_GTGCTTCGTATCGCAT	20	GW20	neocortex	somatosensory	GW20_Interneuron_32Interneuron	GW20_Interneuron_32InterneuronInterneuron	66	all	Interneuron	1466	3240
GW20_somatosensory_GTGCTTCGTCCGAATT	20	GW20	neocortex	somatosensory	Neuron_88	Neuron_21	115	all	Neuron	2189	4828
GW20_somatosensory_GTGCTTCGTCCTAGCG	20	GW20	neocortex	somatosensory	GW20_Interneuron_32Interneuron	GW20_Interneuron_32InterneuronInterneuron	66	all	Interneuron	974	2148
GW20_somatosensory_GTGCTTCGTGATGATA	20	GW20	neocortex	somatosensory	GW20_Microglia_22Microglia	Microglia_2	90	all	Microglia	2359	8100
GW20_somatosensory_GTGCTTCGTGATGCCC	20	GW20	neocortex	somatosensory	Endo_33	Endo_11	32	all	Endo	6976	39500
GW20_somatosensory_GTGCTTCGTTATCGGT	20	GW20	neocortex	somatosensory	GW20_Interneuron_32Interneuron	GW20_Interneuron_32InterneuronInterneuron	66	all	Interneuron	993	1970
GW20_somatosensory_GTGCTTCTCAACACCA	20	GW20	neocortex	somatosensory	Dividing_5	Dividing_4	21	all	Dividing	2301	6002
GW20_somatosensory_GTGCTTCTCATCTGCC	20	GW20	neocortex	somatosensory	GW20_Interneuron_5Interneuron	Interneuron_10	71	all	Interneuron	1134	2094
GW20_somatosensory_GTGCTTCTCCCAACGG	20	GW20	neocortex	somatosensory	GW20_Interneuron_32Interneuron	GW20_Interneuron_32InterneuronInterneuron	66	all	Interneuron	987	2013
GW20_somatosensory_GTGCTTCTCGTAGATC	20	GW20	neocortex	somatosensory	Dividing_21	Dividing_21Dividing	19	all	Dividing	1765	3654
GW20_somatosensory_GTGCTTCTCTCGAGTA	20	GW20	neocortex	somatosensory	GW20_Interneuron_34Interneuron	GW20_Interneuron_34InterneuronInterneuron	67	all	Interneuron	1028	2066
GW20_somatosensory_GTGGGTCAGGGTTCCC	20	GW20	neocortex	somatosensory	GW20_Interneuron_34Interneuron	GW20_Interneuron_34InterneuronInterneuron	67	all	Interneuron	1408	3060
GW20_somatosensory_GTGGGTCAGTACGTTC	20	GW20	neocortex	somatosensory	Neuron_28	Neuron_21	115	all	Neuron	2436	5958
GW20_somatosensory_GTGGGTCAGTGTTTGC	20	GW20	neocortex	somatosensory	Neuron_88	Neuron_21	115	all	Neuron	1924	4337
GW20_somatosensory_GTGGGTCAGTTACCCA	20	GW20	neocortex	somatosensory	GW20_Interneuron_32Interneuron	GW20_Interneuron_32InterneuronInterneuron	66	all	Interneuron	1612	3610
GW20_somatosensory_GTGGGTCCACATGGGA	20	GW20	neocortex	somatosensory	Dividing_48	Dividing_48Dividing	24	all	Dividing	2636	7364
GW20_somatosensory_GTGGGTCCACGTCTCT	20	GW20	neocortex	somatosensory	GW20_Interneuron_34Interneuron	GW20_Interneuron_34InterneuronInterneuron	67	all	Interneuron	1009	1881
GW20_somatosensory_GTGGGTCCACTCGACG	20	GW20	neocortex	somatosensory	Neuron_28	Neuron_21	115	all	Neuron	1690	3732
GW20_somatosensory_GTGGGTCCAGATAATG	20	GW20	neocortex	somatosensory	GW20_Interneuron_32Interneuron	GW20_Interneuron_32InterneuronInterneuron	66	all	Interneuron	1170	2299
GW20_somatosensory_GTGGGTCCAGGCTCAC	20	GW20	neocortex	somatosensory	GW20_Interneuron_32Interneuron	GW20_Interneuron_32InterneuronInterneuron	66	all	Interneuron	1938	4218
GW20_somatosensory_GTGGGTCGTAGCTGCC	20	GW20	neocortex	somatosensory	GW20_Interneuron_32Interneuron	GW20_Interneuron_32InterneuronInterneuron	66	all	Interneuron	1464	3264
GW20_somatosensory_GTGGGTCGTGATAAAC	20	GW20	neocortex	somatosensory	Dividing_21	Dividing_21Dividing	19	all	Dividing	1303	2605
GW20_somatosensory_GTGGGTCGTGCACCAC	20	GW20	neocortex	somatosensory	GW20_Interneuron_5Interneuron	Interneuron_10	71	all	Interneuron	1263	2108
GW20_somatosensory_GTGGGTCTCAAGATCC	20	GW20	neocortex	somatosensory	Outlier	Neuron_37	136	all	Outlier	1662	4268
GW20_somatosensory_GTGGGTCTCACTATTC	20	GW20	neocortex	somatosensory	GW20_Interneuron_32Interneuron	GW20_Interneuron_32InterneuronInterneuron	66	all	Interneuron	2229	5336
GW20_somatosensory_GTGGGTCTCATGCATG	20	GW20	neocortex	somatosensory	Neuron_28	Neuron_21	115	all	Neuron	1824	4310
GW20_somatosensory_GTGGGTCTCTCCAGGG	20	GW20	neocortex	somatosensory	Dividing_21	Dividing_21Dividing	19	all	Dividing	1096	2276
GW20_somatosensory_GTGTGCGAGCAGCCTC	20	GW20	neocortex	somatosensory	Dividing_21	Dividing_21Dividing	19	all	Dividing	1657	4169
GW20_somatosensory_GTGTGCGAGGTAGCTG	20	GW20	neocortex	somatosensory	RG_11	RG_11RG	172	all	RG	1861	3644
GW20_somatosensory_GTGTGCGAGTTAGCGG	20	GW20	neocortex	somatosensory	GW20_Interneuron_32Interneuron	GW20_Interneuron_32InterneuronInterneuron	66	all	Interneuron	1076	2312
GW20_somatosensory_GTGTGCGCAACACCCG	20	GW20	neocortex	somatosensory	RG_25	RG_1	169	all	RG	2266	5856
GW20_somatosensory_GTGTGCGCACAGGCCT	20	GW20	neocortex	somatosensory	GW20_Interneuron_32Interneuron	GW20_Interneuron_32InterneuronInterneuron	66	all	Interneuron	1096	2140
GW20_somatosensory_GTGTGCGCAGACGCAA	20	GW20	neocortex	somatosensory	Dividing_21	Dividing_21Dividing	19	all	Dividing	1219	2780
GW20_somatosensory_GTGTGCGCAGTCACTA	20	GW20	neocortex	somatosensory	Dividing_21	Dividing_21Dividing	19	all	Dividing	1083	2368
GW20_somatosensory_GTGTGCGCATTGGGCC	20	GW20	neocortex	somatosensory	GW20_Interneuron_32Interneuron	GW20_Interneuron_32InterneuronInterneuron	66	all	Interneuron	1088	1918
GW20_somatosensory_GTGTGCGGTACAGTGG	20	GW20	neocortex	somatosensory	Dividing_21	Dividing_21Dividing	19	all	Dividing	1192	2629
GW20_somatosensory_GTGTGCGGTAGAGTGC	20	GW20	neocortex	somatosensory	RG_11	RG_11RG	172	all	RG	2371	6627
GW20_somatosensory_GTGTGCGTCAACACCA	20	GW20	neocortex	somatosensory	Dividing_21	Dividing_21Dividing	19	all	Dividing	1361	2917
GW20_somatosensory_GTGTGCGTCAACGGCC	20	GW20	neocortex	somatosensory	GW20_Interneuron_5Interneuron	Interneuron_10	71	all	Interneuron	1167	2212
GW20_somatosensory_GTGTGCGTCATGTGGT	20	GW20	neocortex	somatosensory	RG_11	RG_11RG	172	all	RG	2379	6109
GW20_somatosensory_GTGTGCGTCTTTAGTC	20	GW20	neocortex	somatosensory	Dividing_21	Dividing_21Dividing	19	all	Dividing	1028	2025
GW20_somatosensory_GTGTTAGAGAACAATC	20	GW20	neocortex	somatosensory	Dividing_5	Dividing_4	21	all	Dividing	2922	8716
GW20_somatosensory_GTGTTAGAGCTCTCGG	20	GW20	neocortex	somatosensory	Dividing_21	Dividing_21Dividing	19	all	Dividing	1056	2060
GW20_somatosensory_GTGTTAGAGGACTGGT	20	GW20	neocortex	somatosensory	Neuron_28	Neuron_21	115	all	Neuron	999	1889
GW20_somatosensory_GTGTTAGAGGCCATAG	20	GW20	neocortex	somatosensory	GW20_Interneuron_32Interneuron	GW20_Interneuron_32InterneuronInterneuron	66	all	Interneuron	1108	2031
GW20_somatosensory_GTGTTAGAGTACCGGA	20	GW20	neocortex	somatosensory	GW20_Interneuron_32Interneuron	GW20_Interneuron_32InterneuronInterneuron	66	all	Interneuron	1912	4641
GW20_somatosensory_GTGTTAGAGTTGCAGG	20	GW20	neocortex	somatosensory	Dividing_21	Dividing_21Dividing	19	all	Dividing	1617	3375
GW20_somatosensory_GTGTTAGCAATCGAAA	20	GW20	neocortex	somatosensory	GW20_Interneuron_12Interneuron	Interneuron_2	72	all	Interneuron	1417	3232
GW20_somatosensory_GTGTTAGCATAAAGGT	20	GW20	neocortex	somatosensory	Dividing_5	Dividing_4	21	all	Dividing	1936	4749
GW20_somatosensory_GTGTTAGCATCTCGCT	20	GW20	neocortex	somatosensory	GW20_Interneuron_32Interneuron	GW20_Interneuron_32InterneuronInterneuron	66	all	Interneuron	2249	5370
GW20_somatosensory_GTGTTAGCATGCTAGT	20	GW20	neocortex	somatosensory	GW20_Interneuron_32Interneuron	GW20_Interneuron_32InterneuronInterneuron	66	all	Interneuron	1065	2033
GW20_somatosensory_GTGTTAGCATTCTTAC	20	GW20	neocortex	somatosensory	Dividing_21	Dividing_21Dividing	19	all	Dividing	995	2310
GW20_somatosensory_GTGTTAGGTAGAAAGG	20	GW20	neocortex	somatosensory	GW20_Interneuron_32Interneuron	GW20_Interneuron_32InterneuronInterneuron	66	all	Interneuron	1417	2786
GW20_somatosensory_GTGTTAGGTCCAGTTA	20	GW20	neocortex	somatosensory	Outlier	Neuron_37	136	all	Outlier	1228	2638
GW20_somatosensory_GTGTTAGGTGAACCTT	20	GW20	neocortex	somatosensory	Neuron_28	Neuron_21	115	all	Neuron	1807	3837
GW20_somatosensory_GTGTTAGGTTAAAGAC	20	GW20	neocortex	somatosensory	Neuron_28	Neuron_21	115	all	Neuron	1130	1998
GW20_somatosensory_GTGTTAGTCCCAAGTA	20	GW20	neocortex	somatosensory	GW20_Interneuron_34Interneuron	GW20_Interneuron_34InterneuronInterneuron	67	all	Interneuron	934	1995
GW20_somatosensory_GTTAAGCAGAGGTTGC	20	GW20	neocortex	somatosensory	Neuron_88	Neuron_21	115	all	Neuron	3764	12566
GW20_somatosensory_GTTAAGCAGCAGGCTA	20	GW20	neocortex	somatosensory	Neuron_88	Neuron_21	115	all	Neuron	2263	5053
GW20_somatosensory_GTTAAGCAGCCACCTG	20	GW20	neocortex	somatosensory	Dividing_21	Dividing_21Dividing	19	all	Dividing	1068	2277
GW20_somatosensory_GTTAAGCAGGGCTTGA	20	GW20	neocortex	somatosensory	Neuron_28	Neuron_21	115	all	Neuron	1560	3055
GW20_somatosensory_GTTAAGCAGTACATGA	20	GW20	neocortex	somatosensory	GW20_Interneuron_32Interneuron	GW20_Interneuron_32InterneuronInterneuron	66	all	Interneuron	1000	2009
GW20_somatosensory_GTTAAGCAGTACGCCC	20	GW20	neocortex	somatosensory	RG_11	RG_11RG	172	all	RG	2387	5965
GW20_somatosensory_GTTAAGCCAAAGGAAG	20	GW20	neocortex	somatosensory	GW20_Microglia_22Microglia	Microglia_2	90	all	Microglia	2037	7085
GW20_somatosensory_GTTAAGCCAAGCCGTC	20	GW20	neocortex	somatosensory	GW20_Interneuron_32Interneuron	GW20_Interneuron_32InterneuronInterneuron	66	all	Interneuron	941	1901
GW20_somatosensory_GTTAAGCCAATCACAC	20	GW20	neocortex	somatosensory	RG_25	RG_1	169	all	RG	6470	31268
GW20_somatosensory_GTTAAGCCAATGAAAC	20	GW20	neocortex	somatosensory	GW20_Interneuron_32Interneuron	GW20_Interneuron_32InterneuronInterneuron	66	all	Interneuron	1094	2084
GW20_somatosensory_GTTAAGCCAATGGTCT	20	GW20	neocortex	somatosensory	Dividing_21	Dividing_21Dividing	19	all	Dividing	958	2092
GW20_somatosensory_GTTAAGCCACAGAGGT	20	GW20	neocortex	somatosensory	GW20_Interneuron_32Interneuron	GW20_Interneuron_32InterneuronInterneuron	66	all	Interneuron	1863	4224
GW20_somatosensory_GTTAAGCCACAGGCCT	20	GW20	neocortex	somatosensory	GW20_Interneuron_32Interneuron	GW20_Interneuron_32InterneuronInterneuron	66	all	Interneuron	1139	2010
GW20_somatosensory_GTTAAGCCACATGGGA	20	GW20	neocortex	somatosensory	Neuron_88	Neuron_21	115	all	Neuron	2351	5673
GW20_somatosensory_GTTAAGCGTCACAAGG	20	GW20	neocortex	somatosensory	GW20_Interneuron_32Interneuron	GW20_Interneuron_32InterneuronInterneuron	66	all	Interneuron	1192	2261
GW20_somatosensory_GTTAAGCTCAATCTCT	20	GW20	neocortex	somatosensory	Neuron_28	Neuron_21	115	all	Neuron	1663	3783
GW20_somatosensory_GTTAAGCTCACTATTC	20	GW20	neocortex	somatosensory	Neuron_88	Neuron_21	115	all	Neuron	3432	10360
GW20_somatosensory_GTTAAGCTCCATTCTA	20	GW20	neocortex	somatosensory	RG_11	RG_11RG	172	all	RG	2359	5642
GW20_somatosensory_GTTACAGAGCCCAACC	20	GW20	neocortex	somatosensory	Neuron_28	Neuron_21	115	all	Neuron	1403	2733
GW20_somatosensory_GTTACAGAGTGGGTTG	20	GW20	neocortex	somatosensory	Dividing_5	Dividing_4	21	all	Dividing	2435	7587
GW20_somatosensory_GTTACAGCAAGCGAGT	20	GW20	neocortex	somatosensory	RG_11	RG_11RG	172	all	RG	2511	6100
GW20_somatosensory_GTTACAGCAATCGGTT	20	GW20	neocortex	somatosensory	GW20_Interneuron_32Interneuron	GW20_Interneuron_32InterneuronInterneuron	66	all	Interneuron	1483	3345
GW20_somatosensory_GTTACAGGTTCATGGT	20	GW20	neocortex	somatosensory	RG_50	RG_50RG	193	all	RG	2142	5143
GW20_somatosensory_GTTACAGTCCACTGGG	20	GW20	neocortex	somatosensory	Neuron_28	Neuron_21	115	all	Neuron	993	1881
GW20_somatosensory_GTTACAGTCTGAAAGA	20	GW20	neocortex	somatosensory	Neuron_88	Neuron_21	115	all	Neuron	2479	6290
GW20_somatosensory_GTTCATTAGCTCCTCT	20	GW20	neocortex	somatosensory	GW20_Interneuron_32Interneuron	GW20_Interneuron_32InterneuronInterneuron	66	all	Interneuron	1143	2188
GW20_somatosensory_GTTCATTCACAGTCGC	20	GW20	neocortex	somatosensory	GW20_Interneuron_5Interneuron	Interneuron_10	71	all	Interneuron	3245	9292
GW20_somatosensory_GTTCATTGTGCACCAC	20	GW20	neocortex	somatosensory	GW20_Interneuron_32Interneuron	GW20_Interneuron_32InterneuronInterneuron	66	all	Interneuron	1126	2137
GW20_somatosensory_GTTCATTGTTATTCTC	20	GW20	neocortex	somatosensory	Dividing_21	Dividing_21Dividing	19	all	Dividing	1219	2642
GW20_somatosensory_GTTCATTTCTAGCACA	20	GW20	neocortex	somatosensory	Dividing_21	Dividing_21Dividing	19	all	Dividing	1046	1924
GW20_somatosensory_GTTCATTTCTCTGTCG	20	GW20	neocortex	somatosensory	Neuron_88	Neuron_21	115	all	Neuron	2264	5394
GW20_somatosensory_GTTCGGGAGTGGAGTC	20	GW20	neocortex	somatosensory	GW20_Interneuron_34Interneuron	GW20_Interneuron_34InterneuronInterneuron	67	all	Interneuron	911	2076
GW20_somatosensory_GTTCGGGAGTGTACCT	20	GW20	neocortex	somatosensory	Neuron_88	Neuron_21	115	all	Neuron	1956	4511
GW20_somatosensory_GTTCGGGAGTGTACGG	20	GW20	neocortex	somatosensory	GW20_Interneuron_34Interneuron	GW20_Interneuron_34InterneuronInterneuron	67	all	Interneuron	1049	2413
GW20_somatosensory_GTTCGGGCAGCAGTTT	20	GW20	neocortex	somatosensory	GW20_Interneuron_32Interneuron	GW20_Interneuron_32InterneuronInterneuron	66	all	Interneuron	1053	1920
GW20_somatosensory_GTTCGGGGTCTCTTTA	20	GW20	neocortex	somatosensory	Dividing_21	Dividing_21Dividing	19	all	Dividing	994	2165
GW20_somatosensory_GTTCGGGGTGCAGTAG	20	GW20	neocortex	somatosensory	Neuron_28	Neuron_21	115	all	Neuron	1678	3462
GW20_somatosensory_GTTCGGGGTTTGTGTG	20	GW20	neocortex	somatosensory	Neuron_88	Neuron_21	115	all	Neuron	2129	5194
GW20_somatosensory_GTTCGGGTCCCATTAT	20	GW20	neocortex	somatosensory	Dividing_21	Dividing_21Dividing	19	all	Dividing	1130	2503
GW20_somatosensory_GTTCGGGTCCTTGACC	20	GW20	neocortex	somatosensory	Oligo_20	Oligo_6	165	all	Oligo	3768	9513
GW20_somatosensory_GTTCGGGTCGGCTACG	20	GW20	neocortex	somatosensory	GW20_Interneuron_32Interneuron	GW20_Interneuron_32InterneuronInterneuron	66	all	Interneuron	1112	2292
GW20_somatosensory_GTTCGGGTCGTCCAGG	20	GW20	neocortex	somatosensory	Dividing_48	Dividing_48Dividing	24	all	Dividing	2243	5363
GW20_somatosensory_GTTCGGGTCTTGAGGT	20	GW20	neocortex	somatosensory	GW20_Interneuron_32Interneuron	GW20_Interneuron_32InterneuronInterneuron	66	all	Interneuron	1023	2012
GW20_somatosensory_GTTCTCGAGCTCCTTC	20	GW20	neocortex	somatosensory	GW20_Interneuron_32Interneuron	GW20_Interneuron_32InterneuronInterneuron	66	all	Interneuron	1540	3527
GW20_somatosensory_GTTCTCGAGCTGCCCA	20	GW20	neocortex	somatosensory	GW20_Interneuron_32Interneuron	GW20_Interneuron_32InterneuronInterneuron	66	all	Interneuron	1544	3033
GW20_somatosensory_GTTCTCGAGGCCCGTT	20	GW20	neocortex	somatosensory	Dividing_5	Dividing_4	21	all	Dividing	1761	4125
GW20_somatosensory_GTTCTCGAGGTGCAAC	20	GW20	neocortex	somatosensory	RG_11	RG_11RG	172	all	RG	2253	5267
GW20_somatosensory_GTTCTCGCAAGCCCAC	20	GW20	neocortex	somatosensory	Neuron_88	Neuron_21	115	all	Neuron	2390	5860
GW20_somatosensory_GTTCTCGCAAGCCGCT	20	GW20	neocortex	somatosensory	RG_50	RG_50RG	193	all	RG	1984	5252
GW20_somatosensory_GTTCTCGCACCTATCC	20	GW20	neocortex	somatosensory	GW20_Interneuron_32Interneuron	GW20_Interneuron_32InterneuronInterneuron	66	all	Interneuron	1035	1890
GW20_somatosensory_GTTCTCGCATGGTTGT	20	GW20	neocortex	somatosensory	Dividing_21	Dividing_21Dividing	19	all	Dividing	1210	2497
GW20_somatosensory_GTTCTCGCATTGGCGC	20	GW20	neocortex	somatosensory	GW20_Interneuron_32Interneuron	GW20_Interneuron_32InterneuronInterneuron	66	all	Interneuron	971	1922
GW20_somatosensory_GTTCTCGGTACGCTGC	20	GW20	neocortex	somatosensory	Neuron_88	Neuron_21	115	all	Neuron	2239	5074
GW20_somatosensory_GTTCTCGGTACTTGAC	20	GW20	neocortex	somatosensory	Dividing_21	Dividing_21Dividing	19	all	Dividing	1302	2593
GW20_somatosensory_GTTCTCGGTAGAAGGA	20	GW20	neocortex	somatosensory	GW20_Interneuron_34Interneuron	GW20_Interneuron_34InterneuronInterneuron	67	all	Interneuron	877	1869
GW20_somatosensory_GTTCTCGGTCACAAGG	20	GW20	neocortex	somatosensory	GW20_Interneuron_32Interneuron	GW20_Interneuron_32InterneuronInterneuron	66	all	Interneuron	1549	3331
GW20_somatosensory_GTTCTCGGTCGCATAT	20	GW20	neocortex	somatosensory	Neuron_28	Neuron_21	115	all	Neuron	1258	2268
GW20_somatosensory_GTTCTCGGTCGCGAAA	20	GW20	neocortex	somatosensory	Neuron_88	Neuron_21	115	all	Neuron	2767	7168
GW20_somatosensory_GTTCTCGGTGCGCTTG	20	GW20	neocortex	somatosensory	RG_50	RG_50RG	193	all	RG	1895	3972
GW20_somatosensory_GTTCTCGGTGCTCTTC	20	GW20	neocortex	somatosensory	GW20_Interneuron_32Interneuron	GW20_Interneuron_32InterneuronInterneuron	66	all	Interneuron	1412	3014
GW20_somatosensory_GTTCTCGTCAACACCA	20	GW20	neocortex	somatosensory	RG_11	RG_11RG	172	all	RG	1575	3329
GW20_somatosensory_GTTCTCGTCACTATTC	20	GW20	neocortex	somatosensory	GW20_Interneuron_32Interneuron	GW20_Interneuron_32InterneuronInterneuron	66	all	Interneuron	1042	1961
GW20_somatosensory_GTTCTCGTCACTTATC	20	GW20	neocortex	somatosensory	RG_50	RG_50RG	193	all	RG	1783	3953
GW20_somatosensory_GTTCTCGTCCAAACAC	20	GW20	neocortex	somatosensory	GW20_Interneuron_32Interneuron	GW20_Interneuron_32InterneuronInterneuron	66	all	Interneuron	1094	2034
GW20_somatosensory_GTTCTCGTCCCATTAT	20	GW20	neocortex	somatosensory	Neuron_88	Neuron_21	115	all	Neuron	1476	2866
GW20_somatosensory_GTTCTCGTCGCATGAT	20	GW20	neocortex	somatosensory	Dividing_21	Dividing_21Dividing	19	all	Dividing	1079	2208
GW20_somatosensory_GTTTCTAAGATGCCTT	20	GW20	neocortex	somatosensory	Neuron_28	Neuron_21	115	all	Neuron	1563	3466
GW20_somatosensory_GTTTCTAAGGCAATTA	20	GW20	neocortex	somatosensory	Neuron_88	Neuron_21	115	all	Neuron	2619	6403
GW20_somatosensory_GTTTCTAAGTACGTAA	20	GW20	neocortex	somatosensory	RG_11	RG_11RG	172	all	RG	2090	5006
GW20_somatosensory_GTTTCTAAGTGCAAGC	20	GW20	neocortex	somatosensory	GW20_Interneuron_32Interneuron	GW20_Interneuron_32InterneuronInterneuron	66	all	Interneuron	921	1964
GW20_somatosensory_GTTTCTAAGTGTCTCA	20	GW20	neocortex	somatosensory	Dividing_21	Dividing_21Dividing	19	all	Dividing	1042	2003
GW20_somatosensory_GTTTCTACAAGCCGTC	20	GW20	neocortex	somatosensory	RG_11	RG_11RG	172	all	RG	2622	7118
GW20_somatosensory_GTTTCTACAATGTTGC	20	GW20	neocortex	somatosensory	GW20_Interneuron_32Interneuron	GW20_Interneuron_32InterneuronInterneuron	66	all	Interneuron	976	1904
GW20_somatosensory_GTTTCTACACAGACTT	20	GW20	neocortex	somatosensory	Neuron_88	Neuron_21	115	all	Neuron	2691	6869
GW20_somatosensory_GTTTCTACAGCCAGAA	20	GW20	neocortex	somatosensory	GW20_Interneuron_32Interneuron	GW20_Interneuron_32InterneuronInterneuron	66	all	Interneuron	1439	3112
GW20_somatosensory_GTTTCTACATTCGACA	20	GW20	neocortex	somatosensory	Dividing_21	Dividing_21Dividing	19	all	Dividing	1030	2347
GW20_somatosensory_GTTTCTAGTTCAGTAC	20	GW20	neocortex	somatosensory	GW20_Microglia_22Microglia	Microglia_2	90	all	Microglia	1558	4780
GW20_somatosensory_GTTTCTATCAGCGACC	20	GW20	neocortex	somatosensory	Neuron_28	Neuron_21	115	all	Neuron	1554	3462
GW20_somatosensory_GTTTCTATCGGGAGTA	20	GW20	neocortex	somatosensory	GW20_Interneuron_32Interneuron	GW20_Interneuron_32InterneuronInterneuron	66	all	Interneuron	1644	3394
GW20_somatosensory_TAAACCGAGCGCTTAT	20	GW20	neocortex	somatosensory	Outlier	Neuron_37	136	all	Outlier	1787	5374
GW20_somatosensory_TAAACCGCAACGATGG	20	GW20	neocortex	somatosensory	Neuron_28	Neuron_21	115	all	Neuron	1141	2205
GW20_somatosensory_TAAACCGCAACTTGAC	20	GW20	neocortex	somatosensory	Neuron_33	Neuron_33Neuron	130	all	Neuron	2580	6637
GW20_somatosensory_TAAACCGCACCTTGTC	20	GW20	neocortex	somatosensory	GW20_Interneuron_5Interneuron	Interneuron_10	71	all	Interneuron	1263	2305
GW20_somatosensory_TAAACCGCACGAGAGT	20	GW20	neocortex	somatosensory	Dividing_21	Dividing_21Dividing	19	all	Dividing	1093	2288
GW20_somatosensory_TAAACCGCAGATGGCA	20	GW20	neocortex	somatosensory	Neuron_28	Neuron_21	115	all	Neuron	1684	3701
GW20_somatosensory_TAAACCGCATGTTCCC	20	GW20	neocortex	somatosensory	GW20_Interneuron_32Interneuron	GW20_Interneuron_32InterneuronInterneuron	66	all	Interneuron	1066	1968
GW20_somatosensory_TAAACCGCATTCCTCG	20	GW20	neocortex	somatosensory	Neuron_88	Neuron_21	115	all	Neuron	2197	5177
GW20_somatosensory_TAAACCGGTCCGCTGA	20	GW20	neocortex	somatosensory	Dividing_21	Dividing_21Dividing	19	all	Dividing	2256	5587
GW20_somatosensory_TAAACCGGTCGCGGTT	20	GW20	neocortex	somatosensory	Dividing_21	Dividing_21Dividing	19	all	Dividing	1961	4352
GW20_somatosensory_TAAACCGGTTACCAGT	20	GW20	neocortex	somatosensory	Dividing_21	Dividing_21Dividing	19	all	Dividing	1144	2111
GW20_somatosensory_TAAACCGGTTCGCTAA	20	GW20	neocortex	somatosensory	Neuron_28	Neuron_21	115	all	Neuron	1103	1923
GW20_somatosensory_TAAACCGTCACCTTAT	20	GW20	neocortex	somatosensory	GW20_Interneuron_32Interneuron	GW20_Interneuron_32InterneuronInterneuron	66	all	Interneuron	1031	1945
GW20_somatosensory_TAAACCGTCCCAAGTA	20	GW20	neocortex	somatosensory	GW20_Interneuron_32Interneuron	GW20_Interneuron_32InterneuronInterneuron	66	all	Interneuron	1081	1922
GW20_somatosensory_TAAACCGTCCTTTCTC	20	GW20	neocortex	somatosensory	Dividing_21	Dividing_21Dividing	19	all	Dividing	1023	1997
GW20_somatosensory_TAAACCGTCGGACAAG	20	GW20	neocortex	somatosensory	Neuron_88	Neuron_21	115	all	Neuron	2303	5811
GW20_somatosensory_TAAGAGAAGAGCTTCT	20	GW20	neocortex	somatosensory	GW20_Interneuron_34Interneuron	GW20_Interneuron_34InterneuronInterneuron	67	all	Interneuron	1396	2606
GW20_somatosensory_TAAGAGAAGATAGGAG	20	GW20	neocortex	somatosensory	Neuron_88	Neuron_21	115	all	Neuron	2383	6011
GW20_somatosensory_TAAGAGAAGCGCTTAT	20	GW20	neocortex	somatosensory	Dividing_21	Dividing_21Dividing	19	all	Dividing	1083	2309
GW20_somatosensory_TAAGAGAGTAATCACC	20	GW20	neocortex	somatosensory	RG_11	RG_11RG	172	all	RG	1864	3868
GW20_somatosensory_TAAGAGAGTCGAATCT	20	GW20	neocortex	somatosensory	GW20_Interneuron_32Interneuron	GW20_Interneuron_32InterneuronInterneuron	66	all	Interneuron	965	1857
GW20_somatosensory_TAAGAGAGTCGGCTCA	20	GW20	neocortex	somatosensory	GW20_Interneuron_32Interneuron	GW20_Interneuron_32InterneuronInterneuron	66	all	Interneuron	1237	2437
GW20_somatosensory_TAAGAGAGTGATGATA	20	GW20	neocortex	somatosensory	Neuron_28	Neuron_21	115	all	Neuron	1508	3050
GW20_somatosensory_TAAGAGAGTGCTCTTC	20	GW20	neocortex	somatosensory	Neuron_33	Neuron_33Neuron	130	all	Neuron	1157	2089
GW20_somatosensory_TAAGAGAGTTAAGTAG	20	GW20	neocortex	somatosensory	Neuron_88	Neuron_21	115	all	Neuron	2736	7307
GW20_somatosensory_TAAGAGATCCGTTGCT	20	GW20	neocortex	somatosensory	GW20_Interneuron_32Interneuron	GW20_Interneuron_32InterneuronInterneuron	66	all	Interneuron	1047	2074
GW20_somatosensory_TAAGAGATCTAACTGG	20	GW20	neocortex	somatosensory	Microglia_54	Microglia_3	91	all	Microglia	1153	2103
GW20_somatosensory_TAAGCGTAGAAACGAG	20	GW20	neocortex	somatosensory	Neuron_88	Neuron_21	115	all	Neuron	2138	5251
GW20_somatosensory_TAAGCGTAGACAAAGG	20	GW20	neocortex	somatosensory	Neuron_88	Neuron_21	115	all	Neuron	2541	6914
GW20_somatosensory_TAAGCGTAGAGTGAGA	20	GW20	neocortex	somatosensory	GW20_Interneuron_5Interneuron	Interneuron_10	71	all	Interneuron	1102	2189
GW20_somatosensory_TAAGCGTAGGCAGTCA	20	GW20	neocortex	somatosensory	GW20_Interneuron_34Interneuron	GW20_Interneuron_34InterneuronInterneuron	67	all	Interneuron	1090	1972
GW20_somatosensory_TAAGCGTAGTTCGATC	20	GW20	neocortex	somatosensory	Neuron_88	Neuron_21	115	all	Neuron	2270	4953
GW20_somatosensory_TAAGCGTCACAGCGTC	20	GW20	neocortex	somatosensory	GW20_Interneuron_5Interneuron	Interneuron_10	71	all	Interneuron	937	1934
GW20_somatosensory_TAAGCGTCAGGTGGAT	20	GW20	neocortex	somatosensory	Microglia_54	Microglia_3	91	all	Microglia	1281	2585
GW20_somatosensory_TAAGCGTGTACATCCA	20	GW20	neocortex	somatosensory	Neuron_28	Neuron_21	115	all	Neuron	1183	2188
GW20_somatosensory_TAAGCGTGTGACGGTA	20	GW20	neocortex	somatosensory	RG_11	RG_11RG	172	all	RG	3621	10714
GW20_somatosensory_TAAGCGTGTGCGAAAC	20	GW20	neocortex	somatosensory	Neuron_28	Neuron_21	115	all	Neuron	1601	3523
GW20_somatosensory_TAAGCGTGTTACGTCA	20	GW20	neocortex	somatosensory	Dividing_21	Dividing_21Dividing	19	all	Dividing	1027	2290
GW20_somatosensory_TAAGCGTTCCAGAAGG	20	GW20	neocortex	somatosensory	GW20_Interneuron_5Interneuron	Interneuron_10	71	all	Interneuron	1407	2426
GW20_somatosensory_TAAGCGTTCGGCGCAT	20	GW20	neocortex	somatosensory	Dividing_21	Dividing_21Dividing	19	all	Dividing	1580	3288
GW20_somatosensory_TAAGTGCAGATCACGG	20	GW20	neocortex	somatosensory	GW20_Interneuron_34Interneuron	GW20_Interneuron_34InterneuronInterneuron	67	all	Interneuron	1021	1977
GW20_somatosensory_TAAGTGCAGCGACGTA	20	GW20	neocortex	somatosensory	Dividing_48	Dividing_48Dividing	24	all	Dividing	1645	3685
GW20_somatosensory_TAAGTGCAGCTGCCCA	20	GW20	neocortex	somatosensory	Dividing_21	Dividing_21Dividing	19	all	Dividing	1050	2125
GW20_somatosensory_TAAGTGCAGGGATACC	20	GW20	neocortex	somatosensory	GW20_Interneuron_32Interneuron	GW20_Interneuron_32InterneuronInterneuron	66	all	Interneuron	1108	2476
GW20_somatosensory_TAAGTGCAGGTGATTA	20	GW20	neocortex	somatosensory	Dividing_21	Dividing_21Dividing	19	all	Dividing	1118	2202
GW20_somatosensory_TAAGTGCCAAGCCCAC	20	GW20	neocortex	somatosensory	Neuron_28	Neuron_21	115	all	Neuron	1319	2566
GW20_somatosensory_TAAGTGCCAAGCGATG	20	GW20	neocortex	somatosensory	GW20_Interneuron_32Interneuron	GW20_Interneuron_32InterneuronInterneuron	66	all	Interneuron	1028	1903
GW20_somatosensory_TAAGTGCCAATGTAAG	20	GW20	neocortex	somatosensory	Neuron_28	Neuron_21	115	all	Neuron	1272	2430
GW20_somatosensory_TAAGTGCCACTGTGTA	20	GW20	neocortex	somatosensory	Neuron_28	Neuron_21	115	all	Neuron	1436	3129
GW20_somatosensory_TAAGTGCCAGGAATGC	20	GW20	neocortex	somatosensory	Neuron_28	Neuron_21	115	all	Neuron	1159	2184
GW20_somatosensory_TAAGTGCCAGGCGATA	20	GW20	neocortex	somatosensory	GW20_Interneuron_32Interneuron	GW20_Interneuron_32InterneuronInterneuron	66	all	Interneuron	1360	3175
GW20_somatosensory_TAAGTGCGTACAGTGG	20	GW20	neocortex	somatosensory	Neuron_28	Neuron_21	115	all	Neuron	1430	2906
GW20_somatosensory_TAAGTGCGTATGCTTG	20	GW20	neocortex	somatosensory	GW20_Interneuron_32Interneuron	GW20_Interneuron_32InterneuronInterneuron	66	all	Interneuron	2370	5720
GW20_somatosensory_TAAGTGCGTCCAACTA	20	GW20	neocortex	somatosensory	Neuron_88	Neuron_21	115	all	Neuron	2507	6400
GW20_somatosensory_TAAGTGCGTCCTCTTG	20	GW20	neocortex	somatosensory	GW20_Interneuron_32Interneuron	GW20_Interneuron_32InterneuronInterneuron	66	all	Interneuron	1339	2621
GW20_somatosensory_TAAGTGCGTCTCCATC	20	GW20	neocortex	somatosensory	Neuron_88	Neuron_21	115	all	Neuron	1934	4394
GW20_somatosensory_TAAGTGCGTGTCCTCT	20	GW20	neocortex	somatosensory	Dividing_21	Dividing_21Dividing	19	all	Dividing	1484	3424
GW20_somatosensory_TAAGTGCTCCGGCACA	20	GW20	neocortex	somatosensory	GW20_Interneuron_32Interneuron	GW20_Interneuron_32InterneuronInterneuron	66	all	Interneuron	1108	2238
GW20_somatosensory_TAAGTGCTCTGCCAGG	20	GW20	neocortex	somatosensory	RG_40	Astrocyte_2	2	all	RG	2238	4766
GW20_somatosensory_TAAGTGCTCTGGTATG	20	GW20	neocortex	somatosensory	Dividing_21	Dividing_21Dividing	19	all	Dividing	1144	2103
GW20_somatosensory_TACACGAAGATATGCA	20	GW20	neocortex	somatosensory	GW20_Interneuron_32Interneuron	GW20_Interneuron_32InterneuronInterneuron	66	all	Interneuron	1026	2082
GW20_somatosensory_TACACGAAGCCATCGC	20	GW20	neocortex	somatosensory	GW20_Interneuron_32Interneuron	GW20_Interneuron_32InterneuronInterneuron	66	all	Interneuron	1676	3686
GW20_somatosensory_TACACGACACAGTCGC	20	GW20	neocortex	somatosensory	GW20_Microglia_30Microglia	Microglia_3	91	all	Microglia	1178	2357
GW20_somatosensory_TACACGACAGGACCCT	20	GW20	neocortex	somatosensory	GW20_Microglia_22Microglia	Microglia_2	90	all	Microglia	860	1943
GW20_somatosensory_TACACGAGTAGAGCTG	20	GW20	neocortex	somatosensory	Dividing_21	Dividing_21Dividing	19	all	Dividing	992	2062
GW20_somatosensory_TACACGAGTAGGCTGA	20	GW20	neocortex	somatosensory	RG_11	RG_11RG	172	all	RG	1676	4012
GW20_somatosensory_TACACGAGTCGGCACT	20	GW20	neocortex	somatosensory	Neuron_28	Neuron_21	115	all	Neuron	1048	1893
GW20_somatosensory_TACACGAGTTGTCTTT	20	GW20	neocortex	somatosensory	Neuron_88	Neuron_21	115	all	Neuron	2638	6766
GW20_somatosensory_TACACGATCCTAGAAC	20	GW20	neocortex	somatosensory	GW20_Interneuron_32Interneuron	GW20_Interneuron_32InterneuronInterneuron	66	all	Interneuron	1101	2255
GW20_somatosensory_TACACGATCTTCGGTC	20	GW20	neocortex	somatosensory	Neuron_88	Neuron_21	115	all	Neuron	1460	2698
GW20_somatosensory_TACACGATCTTGACGA	20	GW20	neocortex	somatosensory	GW20_Interneuron_5Interneuron	Interneuron_10	71	all	Interneuron	1200	2250
GW20_somatosensory_TACAGTGAGACACGAC	20	GW20	neocortex	somatosensory	GW20_Interneuron_32Interneuron	GW20_Interneuron_32InterneuronInterneuron	66	all	Interneuron	981	2028
GW20_somatosensory_TACAGTGAGAGGTTGC	20	GW20	neocortex	somatosensory	Oligo_20	Oligo_6	165	all	Oligo	1555	3646
GW20_somatosensory_TACAGTGAGGAGCGTT	20	GW20	neocortex	somatosensory	RG_11	RG_11RG	172	all	RG	1546	2994
GW20_somatosensory_TACAGTGCAAAGGAAG	20	GW20	neocortex	somatosensory	GW20_Interneuron_32Interneuron	GW20_Interneuron_32InterneuronInterneuron	66	all	Interneuron	962	1928
GW20_somatosensory_TACAGTGCACAGTCGC	20	GW20	neocortex	somatosensory	GW20_Interneuron_34Interneuron	GW20_Interneuron_34InterneuronInterneuron	67	all	Interneuron	1206	2385
GW20_somatosensory_TACAGTGCACCAGCAC	20	GW20	neocortex	somatosensory	Neuron_88	Neuron_21	115	all	Neuron	1971	4488
GW20_somatosensory_TACAGTGCACTGTGTA	20	GW20	neocortex	somatosensory	GW20_Interneuron_12Interneuron	Interneuron_2	72	all	Interneuron	1153	2546
GW20_somatosensory_TACAGTGCATTATCTC	20	GW20	neocortex	somatosensory	GW20_Interneuron_34Interneuron	GW20_Interneuron_34InterneuronInterneuron	67	all	Interneuron	957	1891
GW20_somatosensory_TACAGTGCATTGGCGC	20	GW20	neocortex	somatosensory	GW20_Interneuron_32Interneuron	GW20_Interneuron_32InterneuronInterneuron	66	all	Interneuron	897	1880
GW20_somatosensory_TACAGTGGTCCCGACA	20	GW20	neocortex	somatosensory	GW20_Interneuron_32Interneuron	GW20_Interneuron_32InterneuronInterneuron	66	all	Interneuron	1514	3701
GW20_somatosensory_TACAGTGGTCTTTCAT	20	GW20	neocortex	somatosensory	Neuron_88	Neuron_21	115	all	Neuron	2371	5688
GW20_somatosensory_TACAGTGGTTACCGAT	20	GW20	neocortex	somatosensory	RG_50	RG_50RG	193	all	RG	1583	3109
GW20_somatosensory_TACAGTGGTTGGAGGT	20	GW20	neocortex	somatosensory	Neuron_28	Neuron_21	115	all	Neuron	1464	3106
GW20_somatosensory_TACAGTGTCATTTGGG	20	GW20	neocortex	somatosensory	GW20_Interneuron_32Interneuron	GW20_Interneuron_32InterneuronInterneuron	66	all	Interneuron	1439	2879
GW20_somatosensory_TACAGTGTCCACGAAT	20	GW20	neocortex	somatosensory	RG_11	RG_11RG	172	all	RG	2286	5316
GW20_somatosensory_TACAGTGTCCTGCCAT	20	GW20	neocortex	somatosensory	GW20_Interneuron_32Interneuron	GW20_Interneuron_32InterneuronInterneuron	66	all	Interneuron	1070	1855
GW20_somatosensory_TACAGTGTCTACTCAT	20	GW20	neocortex	somatosensory	Dividing_21	Dividing_21Dividing	19	all	Dividing	1008	2018
GW20_somatosensory_TACAGTGTCTCCGGTT	20	GW20	neocortex	somatosensory	Dividing_21	Dividing_21Dividing	19	all	Dividing	1220	2379
GW20_somatosensory_TACCTATAGAAGCCCA	20	GW20	neocortex	somatosensory	RG_11	RG_11RG	172	all	RG	3459	10112
GW20_somatosensory_TACCTATAGACCCACC	20	GW20	neocortex	somatosensory	Neuron_28	Neuron_21	115	all	Neuron	1140	2324
GW20_somatosensory_TACCTATAGACTTGAA	20	GW20	neocortex	somatosensory	Neuron_88	Neuron_21	115	all	Neuron	1446	3053
GW20_somatosensory_TACCTATAGATAGTCA	20	GW20	neocortex	somatosensory	GW20_Interneuron_12Interneuron	Interneuron_2	72	all	Interneuron	993	1996
GW20_somatosensory_TACCTATAGCCGTCGT	20	GW20	neocortex	somatosensory	GW20_Interneuron_5Interneuron	Interneuron_10	71	all	Interneuron	1389	2647
GW20_somatosensory_TACCTATAGCTCTCGG	20	GW20	neocortex	somatosensory	Dividing_21	Dividing_21Dividing	19	all	Dividing	1533	3505
GW20_somatosensory_TACCTATAGGCTAGGT	20	GW20	neocortex	somatosensory	RG_25	RG_1	169	all	RG	1617	3602
GW20_somatosensory_TACCTATAGGGATGGG	20	GW20	neocortex	somatosensory	Neuron_28	Neuron_21	115	all	Neuron	1461	3256
GW20_somatosensory_TACCTATAGTAAGTAC	20	GW20	neocortex	somatosensory	GW20_Interneuron_32Interneuron	GW20_Interneuron_32InterneuronInterneuron	66	all	Interneuron	1264	2516
GW20_somatosensory_TACCTATCACGCCAGT	20	GW20	neocortex	somatosensory	GW20_Interneuron_32Interneuron	GW20_Interneuron_32InterneuronInterneuron	66	all	Interneuron	1484	3066
GW20_somatosensory_TACCTATCACTGAAGG	20	GW20	neocortex	somatosensory	GW20_Interneuron_32Interneuron	GW20_Interneuron_32InterneuronInterneuron	66	all	Interneuron	999	1992
GW20_somatosensory_TACCTATCAGGAACGT	20	GW20	neocortex	somatosensory	Neuron_88	Neuron_21	115	all	Neuron	2825	7161
GW20_somatosensory_TACCTATCAGTAGAGC	20	GW20	neocortex	somatosensory	GW20_Interneuron_34Interneuron	GW20_Interneuron_34InterneuronInterneuron	67	all	Interneuron	1030	1891
GW20_somatosensory_TACCTATCAGTTAACC	20	GW20	neocortex	somatosensory	Neuron_28	Neuron_21	115	all	Neuron	1044	1966
GW20_somatosensory_TACCTATCATGAACCT	20	GW20	neocortex	somatosensory	Neuron_88	Neuron_21	115	all	Neuron	2022	3979
GW20_somatosensory_TACCTATGTGCCTGCA	20	GW20	neocortex	somatosensory	GW20_Interneuron_34Interneuron	GW20_Interneuron_34InterneuronInterneuron	67	all	Interneuron	1247	2639
GW20_somatosensory_TACCTATGTTATGCGT	20	GW20	neocortex	somatosensory	Neuron_33	Neuron_33Neuron	130	all	Neuron	2486	6513
GW20_somatosensory_TACCTATGTTCAGTAC	20	GW20	neocortex	somatosensory	RG_11	RG_11RG	172	all	RG	2561	6073
GW20_somatosensory_TACCTATTCAACGGGA	20	GW20	neocortex	somatosensory	Neuron_88	Neuron_21	115	all	Neuron	2971	8094
GW20_somatosensory_TACCTATTCGAACGGA	20	GW20	neocortex	somatosensory	GW20_Interneuron_12Interneuron	Interneuron_2	72	all	Interneuron	1348	2990
GW20_somatosensory_TACCTATTCGTTGACA	20	GW20	neocortex	somatosensory	Neuron_88	Neuron_21	115	all	Neuron	2418	6627
GW20_somatosensory_TACCTATTCTGGAGCC	20	GW20	neocortex	somatosensory	RG_11	RG_11RG	172	all	RG	1855	4630
GW20_somatosensory_TACCTTAAGAGATGAG	20	GW20	neocortex	somatosensory	Dividing_21	Dividing_21Dividing	19	all	Dividing	1287	2815
GW20_somatosensory_TACCTTAAGAGTAATC	20	GW20	neocortex	somatosensory	Neuron_88	Neuron_21	115	all	Neuron	4001	13433
GW20_somatosensory_TACCTTAAGATGGGTC	20	GW20	neocortex	somatosensory	Neuron_33	Neuron_33Neuron	130	all	Neuron	2726	7199
GW20_somatosensory_TACCTTAAGATGTTAG	20	GW20	neocortex	somatosensory	Neuron_28	Neuron_21	115	all	Neuron	1460	3230
GW20_somatosensory_TACCTTAAGTCCGGTC	20	GW20	neocortex	somatosensory	Neuron_28	Neuron_21	115	all	Neuron	1037	2168
GW20_somatosensory_TACCTTAAGTGGTAGC	20	GW20	neocortex	somatosensory	GW20_Interneuron_32Interneuron	GW20_Interneuron_32InterneuronInterneuron	66	all	Interneuron	975	2246
GW20_somatosensory_TACCTTACAAGTCTGT	20	GW20	neocortex	somatosensory	Dividing_21	Dividing_21Dividing	19	all	Dividing	1055	2099
GW20_somatosensory_TACCTTACACACTGCG	20	GW20	neocortex	somatosensory	GW20_Interneuron_32Interneuron	GW20_Interneuron_32InterneuronInterneuron	66	all	Interneuron	1987	4528
GW20_somatosensory_TACCTTACACGTTGGC	20	GW20	neocortex	somatosensory	Neuron_88	Neuron_21	115	all	Neuron	2056	4610
GW20_somatosensory_TACCTTACAGCGTAAG	20	GW20	neocortex	somatosensory	GW20_Microglia_30Microglia	Microglia_3	91	all	Microglia	1167	2015
GW20_somatosensory_TACCTTACATTCTTAC	20	GW20	neocortex	somatosensory	RG_11	RG_11RG	172	all	RG	2801	8227
GW20_somatosensory_TACCTTAGTTGGTTTG	20	GW20	neocortex	somatosensory	Outlier	Neuron_37	136	all	Outlier	2027	5874
GW20_somatosensory_TACCTTATCCGCGTTT	20	GW20	neocortex	somatosensory	GW20_Interneuron_5Interneuron	Interneuron_10	71	all	Interneuron	945	1876
GW20_somatosensory_TACCTTATCTTCATGT	20	GW20	neocortex	somatosensory	Neuron_33	Neuron_33Neuron	130	all	Neuron	2777	7287
GW20_somatosensory_TACCTTATCTTGAGAC	20	GW20	neocortex	somatosensory	GW20_Interneuron_12Interneuron	Interneuron_2	72	all	Interneuron	1734	4553
GW20_somatosensory_TACGGATAGAGACTTA	20	GW20	neocortex	somatosensory	GW20_Interneuron_5Interneuron	Interneuron_10	71	all	Interneuron	1578	3129
GW20_somatosensory_TACGGATAGCGCTTAT	20	GW20	neocortex	somatosensory	Endo_22	Endo_8	47	all	Endo	1752	3525
GW20_somatosensory_TACGGATAGGCCGAAT	20	GW20	neocortex	somatosensory	GW20_Interneuron_32Interneuron	GW20_Interneuron_32InterneuronInterneuron	66	all	Interneuron	1073	2189
GW20_somatosensory_TACGGATAGTGGCACA	20	GW20	neocortex	somatosensory	GW20_Interneuron_32Interneuron	GW20_Interneuron_32InterneuronInterneuron	66	all	Interneuron	925	1922
GW20_somatosensory_TACGGATCAAGTACCT	20	GW20	neocortex	somatosensory	Outlier	Neuron_37	136	all	Outlier	1581	4579
GW20_somatosensory_TACGGATCACTTCGAA	20	GW20	neocortex	somatosensory	Neuron_28	Neuron_21	115	all	Neuron	2504	6075
GW20_somatosensory_TACGGATCAGTCGTGC	20	GW20	neocortex	somatosensory	GW20_Interneuron_32Interneuron	GW20_Interneuron_32InterneuronInterneuron	66	all	Interneuron	1138	2013
GW20_somatosensory_TACGGATCATCACCCT	20	GW20	neocortex	somatosensory	Dividing_5	Dividing_4	21	all	Dividing	2011	4921
GW20_somatosensory_TACGGATCATGATCCA	20	GW20	neocortex	somatosensory	GW20_Interneuron_32Interneuron	GW20_Interneuron_32InterneuronInterneuron	66	all	Interneuron	1602	3352
GW20_somatosensory_TACGGATGTAGAGTGC	20	GW20	neocortex	somatosensory	GW20_Interneuron_32Interneuron	GW20_Interneuron_32InterneuronInterneuron	66	all	Interneuron	1286	2333
GW20_somatosensory_TACGGATGTATAAACG	20	GW20	neocortex	somatosensory	Dividing_21	Dividing_21Dividing	19	all	Dividing	1072	1948
GW20_somatosensory_TACGGATGTCGTCTTC	20	GW20	neocortex	somatosensory	RG_11	RG_11RG	172	all	RG	3282	9271
GW20_somatosensory_TACGGATGTTCAGTAC	20	GW20	neocortex	somatosensory	Neuron_88	Neuron_21	115	all	Neuron	1713	3723
GW20_somatosensory_TACGGATTCACAGGCC	20	GW20	neocortex	somatosensory	GW20_Interneuron_32Interneuron	GW20_Interneuron_32InterneuronInterneuron	66	all	Interneuron	1470	3061
GW20_somatosensory_TACGGATTCAGTTGAC	20	GW20	neocortex	somatosensory	GW20_Interneuron_32Interneuron	GW20_Interneuron_32InterneuronInterneuron	66	all	Interneuron	1504	3134
GW20_somatosensory_TACGGATTCGCACTCT	20	GW20	neocortex	somatosensory	GW20_Interneuron_32Interneuron	GW20_Interneuron_32InterneuronInterneuron	66	all	Interneuron	993	1919
GW20_somatosensory_TACGGGCAGAGGTTAT	20	GW20	neocortex	somatosensory	GW20_Interneuron_32Interneuron	GW20_Interneuron_32InterneuronInterneuron	66	all	Interneuron	1280	2871
GW20_somatosensory_TACGGGCAGCCCTAAT	20	GW20	neocortex	somatosensory	GW20_Interneuron_32Interneuron	GW20_Interneuron_32InterneuronInterneuron	66	all	Interneuron	1091	1995
GW20_somatosensory_TACGGGCAGGATGTAT	20	GW20	neocortex	somatosensory	Neuron_88	Neuron_21	115	all	Neuron	2463	6550
GW20_somatosensory_TACGGGCAGTACGTTC	20	GW20	neocortex	somatosensory	GW20_Interneuron_34Interneuron	GW20_Interneuron_34InterneuronInterneuron	67	all	Interneuron	1040	1869
GW20_somatosensory_TACGGGCAGTGTGAAT	20	GW20	neocortex	somatosensory	Dividing_21	Dividing_21Dividing	19	all	Dividing	1063	1930
GW20_somatosensory_TACGGGCAGTTACCCA	20	GW20	neocortex	somatosensory	Neuron_28	Neuron_21	115	all	Neuron	2369	6098
GW20_somatosensory_TACGGGCAGTTCGCAT	20	GW20	neocortex	somatosensory	GW20_Interneuron_32Interneuron	GW20_Interneuron_32InterneuronInterneuron	66	all	Interneuron	1385	2865
GW20_somatosensory_TACGGGCCAAGGACTG	20	GW20	neocortex	somatosensory	GW20_Interneuron_32Interneuron	GW20_Interneuron_32InterneuronInterneuron	66	all	Interneuron	956	1962
GW20_somatosensory_TACGGGCCACAACGTT	20	GW20	neocortex	somatosensory	Neuron_88	Neuron_21	115	all	Neuron	3000	8281
GW20_somatosensory_TACGGGCCAGCTGTGC	20	GW20	neocortex	somatosensory	GW20_Interneuron_32Interneuron	GW20_Interneuron_32InterneuronInterneuron	66	all	Interneuron	1400	2892
GW20_somatosensory_TACGGGCCATCCGCGA	20	GW20	neocortex	somatosensory	RG_11	RG_11RG	172	all	RG	3579	9993
GW20_somatosensory_TACGGGCCATGATCCA	20	GW20	neocortex	somatosensory	GW20_Interneuron_34Interneuron	GW20_Interneuron_34InterneuronInterneuron	67	all	Interneuron	934	2082
GW20_somatosensory_TACGGGCGTACATGTC	20	GW20	neocortex	somatosensory	GW20_Interneuron_34Interneuron	GW20_Interneuron_34InterneuronInterneuron	67	all	Interneuron	1272	2987
GW20_somatosensory_TACGGGCGTCGACTAT	20	GW20	neocortex	somatosensory	GW20_Interneuron_34Interneuron	GW20_Interneuron_34InterneuronInterneuron	67	all	Interneuron	1277	2676
GW20_somatosensory_TACGGGCGTTCCAACA	20	GW20	neocortex	somatosensory	RG_11	RG_11RG	172	all	RG	2494	6012
GW20_somatosensory_TACGGGCTCAAACCAC	20	GW20	neocortex	somatosensory	Neuron_88	Neuron_21	115	all	Neuron	2318	5914
GW20_somatosensory_TACGGGCTCACTGGGC	20	GW20	neocortex	somatosensory	Neuron_28	Neuron_21	115	all	Neuron	1224	2329
GW20_somatosensory_TACGGGCTCATCGCTC	20	GW20	neocortex	somatosensory	GW20_Microglia_30Microglia	Microglia_3	91	all	Microglia	2354	5812
GW20_somatosensory_TACGGGCTCCACGTGG	20	GW20	neocortex	somatosensory	Neuron_28	Neuron_21	115	all	Neuron	1151	2264
GW20_somatosensory_TACGGGCTCCGCGCAA	20	GW20	neocortex	somatosensory	Dividing_21	Dividing_21Dividing	19	all	Dividing	1224	2728
GW20_somatosensory_TACGGGCTCTTGACGA	20	GW20	neocortex	somatosensory	Dividing_21	Dividing_21Dividing	19	all	Dividing	1023	2002
GW20_somatosensory_TACGGGCTCTTGTTTG	20	GW20	neocortex	somatosensory	GW20_Interneuron_32Interneuron	GW20_Interneuron_32InterneuronInterneuron	66	all	Interneuron	1117	1907
GW20_somatosensory_TACGGTAAGAGATGAG	20	GW20	neocortex	somatosensory	Neuron_88	Neuron_21	115	all	Neuron	2063	4567
GW20_somatosensory_TACGGTAAGATGTCGG	20	GW20	neocortex	somatosensory	Neuron_33	Neuron_33Neuron	130	all	Neuron	1196	2113
GW20_somatosensory_TACGGTAAGTTATCGC	20	GW20	neocortex	somatosensory	RG_11	RG_11RG	172	all	RG	1709	3640
GW20_somatosensory_TACGGTACAACGATCT	20	GW20	neocortex	somatosensory	Neuron_88	Neuron_21	115	all	Neuron	3399	10165
GW20_somatosensory_TACGGTACAACTTGAC	20	GW20	neocortex	somatosensory	GW20_Microglia_22Microglia	Microglia_2	90	all	Microglia	2837	10614
GW20_somatosensory_TACGGTACACTTAACG	20	GW20	neocortex	somatosensory	GW20_Interneuron_32Interneuron	GW20_Interneuron_32InterneuronInterneuron	66	all	Interneuron	1103	2260
GW20_somatosensory_TACGGTACAGTGGAGT	20	GW20	neocortex	somatosensory	GW20_Interneuron_32Interneuron	GW20_Interneuron_32InterneuronInterneuron	66	all	Interneuron	1036	2012
GW20_somatosensory_TACGGTACATACCATG	20	GW20	neocortex	somatosensory	Neuron_88	Neuron_21	115	all	Neuron	1482	3001
GW20_somatosensory_TACGGTAGTATTAGCC	20	GW20	neocortex	somatosensory	RG_11	RG_11RG	172	all	RG	2679	6359
GW20_somatosensory_TACGGTAGTGCGCTTG	20	GW20	neocortex	somatosensory	Dividing_21	Dividing_21Dividing	19	all	Dividing	1422	2937
GW20_somatosensory_TACGGTAGTGTCCTCT	20	GW20	neocortex	somatosensory	GW20_Interneuron_32Interneuron	GW20_Interneuron_32InterneuronInterneuron	66	all	Interneuron	1040	2236
GW20_somatosensory_TACGGTAGTTCGGGCT	20	GW20	neocortex	somatosensory	RG_11	RG_11RG	172	all	RG	2561	6393
GW20_somatosensory_TACGGTATCACCGGGT	20	GW20	neocortex	somatosensory	RG_11	RG_11RG	172	all	RG	1908	4584
GW20_somatosensory_TACGGTATCCGGCACA	20	GW20	neocortex	somatosensory	GW20_Interneuron_32Interneuron	GW20_Interneuron_32InterneuronInterneuron	66	all	Interneuron	888	1855
GW20_somatosensory_TACGGTATCGAATCCA	20	GW20	neocortex	somatosensory	GW20_Interneuron_32Interneuron	GW20_Interneuron_32InterneuronInterneuron	66	all	Interneuron	1653	3723
GW20_somatosensory_TACGGTATCGATGAGG	20	GW20	neocortex	somatosensory	Neuron_28	Neuron_21	115	all	Neuron	1652	3737
GW20_somatosensory_TACGGTATCGGCGCAT	20	GW20	neocortex	somatosensory	Dividing_5	Dividing_4	21	all	Dividing	3194	8428
GW20_somatosensory_TACGGTATCGGCGCTA	20	GW20	neocortex	somatosensory	GW20_Interneuron_32Interneuron	GW20_Interneuron_32InterneuronInterneuron	66	all	Interneuron	1157	2234
GW20_somatosensory_TACGGTATCGTTTAGG	20	GW20	neocortex	somatosensory	Dividing_21	Dividing_21Dividing	19	all	Dividing	1069	2175
GW20_somatosensory_TACTCATAGACTAGAT	20	GW20	neocortex	somatosensory	GW20_Interneuron_5Interneuron	Interneuron_10	71	all	Interneuron	1347	2492
GW20_somatosensory_TACTCATAGCCCTAAT	20	GW20	neocortex	somatosensory	Neuron_88	Neuron_21	115	all	Neuron	2524	6434
GW20_somatosensory_TACTCATAGCGCCTCA	20	GW20	neocortex	somatosensory	GW20_Interneuron_12Interneuron	Interneuron_2	72	all	Interneuron	1157	2378
GW20_somatosensory_TACTCATAGGGCACTA	20	GW20	neocortex	somatosensory	Neuron_28	Neuron_21	115	all	Neuron	1393	2877
GW20_somatosensory_TACTCATAGGTACTCT	20	GW20	neocortex	somatosensory	GW20_Interneuron_32Interneuron	GW20_Interneuron_32InterneuronInterneuron	66	all	Interneuron	896	1921
GW20_somatosensory_TACTCATCAATCTACG	20	GW20	neocortex	somatosensory	Dividing_21	Dividing_21Dividing	19	all	Dividing	1146	2289
GW20_somatosensory_TACTCATCACACCGAC	20	GW20	neocortex	somatosensory	GW20_Interneuron_32Interneuron	GW20_Interneuron_32InterneuronInterneuron	66	all	Interneuron	1158	2159
GW20_somatosensory_TACTCATCACTACAGT	20	GW20	neocortex	somatosensory	Neuron_28	Neuron_21	115	all	Neuron	1892	3928
GW20_somatosensory_TACTCATCAGGGTTAG	20	GW20	neocortex	somatosensory	GW20_Interneuron_32Interneuron	GW20_Interneuron_32InterneuronInterneuron	66	all	Interneuron	2337	5225
GW20_somatosensory_TACTCATCATACCATG	20	GW20	neocortex	somatosensory	GW20_Interneuron_32Interneuron	GW20_Interneuron_32InterneuronInterneuron	66	all	Interneuron	973	1927
GW20_somatosensory_TACTCATCATGATCCA	20	GW20	neocortex	somatosensory	Dividing_21	Dividing_21Dividing	19	all	Dividing	1066	2417
GW20_somatosensory_TACTCATGTAAGAGGA	20	GW20	neocortex	somatosensory	Neuron_88	Neuron_21	115	all	Neuron	2219	5303
GW20_somatosensory_TACTCATGTAGCGATG	20	GW20	neocortex	somatosensory	Dividing_21	Dividing_21Dividing	19	all	Dividing	1985	5001
GW20_somatosensory_TACTCATGTCTGCGGT	20	GW20	neocortex	somatosensory	GW20_Interneuron_32Interneuron	GW20_Interneuron_32InterneuronInterneuron	66	all	Interneuron	1632	3565
GW20_somatosensory_TACTCATGTTGGGACA	20	GW20	neocortex	somatosensory	GW20_Interneuron_32Interneuron	GW20_Interneuron_32InterneuronInterneuron	66	all	Interneuron	1344	2801
GW20_somatosensory_TACTCATTCCACGAAT	20	GW20	neocortex	somatosensory	Neuron_88	Neuron_21	115	all	Neuron	2078	4842
GW20_somatosensory_TACTCATTCTCAAGTG	20	GW20	neocortex	somatosensory	GW20_Interneuron_34Interneuron	GW20_Interneuron_34InterneuronInterneuron	67	all	Interneuron	1398	3059
GW20_somatosensory_TACTCATTCTTCTGGC	20	GW20	neocortex	somatosensory	Dividing_5	Dividing_4	21	all	Dividing	1730	3807
GW20_somatosensory_TACTCGCAGAAACCGC	20	GW20	neocortex	somatosensory	Dividing_48	Dividing_48Dividing	24	all	Dividing	3478	10491
GW20_somatosensory_TACTCGCAGAGGACGG	20	GW20	neocortex	somatosensory	GW20_Interneuron_32Interneuron	GW20_Interneuron_32InterneuronInterneuron	66	all	Interneuron	951	1935
GW20_somatosensory_TACTCGCAGAGTGAGA	20	GW20	neocortex	somatosensory	Oligo_20	Oligo_6	165	all	Oligo	3013	9292
GW20_somatosensory_TACTCGCAGCCCTAAT	20	GW20	neocortex	somatosensory	Neuron_88	Neuron_21	115	all	Neuron	2725	7036
GW20_somatosensory_TACTCGCCAGTAAGAT	20	GW20	neocortex	somatosensory	Dividing_21	Dividing_21Dividing	19	all	Dividing	1043	2346
GW20_somatosensory_TACTCGCGTAGAGGAA	20	GW20	neocortex	somatosensory	Neuron_88	Neuron_21	115	all	Neuron	2222	5685
GW20_somatosensory_TACTCGCGTATAATGG	20	GW20	neocortex	somatosensory	Neuron_88	Neuron_21	115	all	Neuron	2859	7696
GW20_somatosensory_TACTCGCGTATATGGA	20	GW20	neocortex	somatosensory	Neuron_88	Neuron_21	115	all	Neuron	2453	6581
GW20_somatosensory_TACTCGCGTGAAATCA	20	GW20	neocortex	somatosensory	Neuron_28	Neuron_21	115	all	Neuron	1334	2566
GW20_somatosensory_TACTCGCGTTGACGTT	20	GW20	neocortex	somatosensory	Neuron_88	Neuron_21	115	all	Neuron	1935	4352
GW20_somatosensory_TACTCGCTCAACACGT	20	GW20	neocortex	somatosensory	Dividing_5	Dividing_4	21	all	Dividing	2186	6623
GW20_somatosensory_TACTCGCTCAGCAACT	20	GW20	neocortex	somatosensory	Neuron_88	Neuron_21	115	all	Neuron	1442	2498
GW20_somatosensory_TACTCGCTCCGAAGAG	20	GW20	neocortex	somatosensory	Neuron_88	Neuron_21	115	all	Neuron	2247	5347
GW20_somatosensory_TACTCGCTCGAGCCCA	20	GW20	neocortex	somatosensory	Neuron_28	Neuron_21	115	all	Neuron	1382	3029
GW20_somatosensory_TACTCGCTCGTAGGTT	20	GW20	neocortex	somatosensory	Dividing_21	Dividing_21Dividing	19	all	Dividing	1235	2429
GW20_somatosensory_TACTCGCTCGTGACAT	20	GW20	neocortex	somatosensory	Neuron_88	Neuron_21	115	all	Neuron	1789	3951
GW20_somatosensory_TACTCGCTCTCCCTGA	20	GW20	neocortex	somatosensory	GW20_Interneuron_34Interneuron	GW20_Interneuron_34InterneuronInterneuron	67	all	Interneuron	1101	2233
GW20_somatosensory_TACTTACAGAATTCCC	20	GW20	neocortex	somatosensory	Neuron_88	Neuron_21	115	all	Neuron	1652	3705
GW20_somatosensory_TACTTACAGAGCCCAA	20	GW20	neocortex	somatosensory	Dividing_21	Dividing_21Dividing	19	all	Dividing	1239	2831
GW20_somatosensory_TACTTACAGCTAAACA	20	GW20	neocortex	somatosensory	RG_11	RG_11RG	172	all	RG	2602	6561
GW20_somatosensory_TACTTACAGGCATTGG	20	GW20	neocortex	somatosensory	GW20_Interneuron_32Interneuron	GW20_Interneuron_32InterneuronInterneuron	66	all	Interneuron	1358	3067
GW20_somatosensory_TACTTACCAATCCGAT	20	GW20	neocortex	somatosensory	RG_11	RG_11RG	172	all	RG	2251	5338
GW20_somatosensory_TACTTACCACCAGCAC	20	GW20	neocortex	somatosensory	Dividing_21	Dividing_21Dividing	19	all	Dividing	1250	2604
GW20_somatosensory_TACTTACCACCGGAAA	20	GW20	neocortex	somatosensory	Dividing_21	Dividing_21Dividing	19	all	Dividing	1081	2000
GW20_somatosensory_TACTTACCATCACCCT	20	GW20	neocortex	somatosensory	GW20_Interneuron_32Interneuron	GW20_Interneuron_32InterneuronInterneuron	66	all	Interneuron	990	1981
GW20_somatosensory_TACTTACCATGATCCA	20	GW20	neocortex	somatosensory	GW20_Interneuron_32Interneuron	GW20_Interneuron_32InterneuronInterneuron	66	all	Interneuron	1125	1951
GW20_somatosensory_TACTTACGTACTCGCG	20	GW20	neocortex	somatosensory	GW20_Interneuron_5Interneuron	Interneuron_10	71	all	Interneuron	1760	3976
GW20_somatosensory_TACTTACGTCGCTTTC	20	GW20	neocortex	somatosensory	Dividing_21	Dividing_21Dividing	19	all	Dividing	1284	2424
GW20_somatosensory_TACTTACGTCTAGTGT	20	GW20	neocortex	somatosensory	Outlier	Neuron_37	136	all	Outlier	1638	4125
GW20_somatosensory_TACTTACGTGTTCTTT	20	GW20	neocortex	somatosensory	Neuron_88	Neuron_21	115	all	Neuron	2379	5831
GW20_somatosensory_TACTTACGTTATGTGC	20	GW20	neocortex	somatosensory	Neuron_88	Neuron_21	115	all	Neuron	2187	4993
GW20_somatosensory_TACTTACTCAGGTAAA	20	GW20	neocortex	somatosensory	Neuron_88	Neuron_21	115	all	Neuron	2121	4864
GW20_somatosensory_TACTTACTCATCGATG	20	GW20	neocortex	somatosensory	Dividing_21	Dividing_21Dividing	19	all	Dividing	1562	3678
GW20_somatosensory_TACTTACTCCTACAGA	20	GW20	neocortex	somatosensory	Dividing_5	Dividing_4	21	all	Dividing	3075	8166
GW20_somatosensory_TACTTACTCGCAAGCC	20	GW20	neocortex	somatosensory	Neuron_88	Neuron_21	115	all	Neuron	2087	4528
GW20_somatosensory_TACTTACTCGGAAATA	20	GW20	neocortex	somatosensory	GW20_Interneuron_32Interneuron	GW20_Interneuron_32InterneuronInterneuron	66	all	Interneuron	1022	1923
GW20_somatosensory_TACTTACTCGTCCGTT	20	GW20	neocortex	somatosensory	GW20_Interneuron_32Interneuron	GW20_Interneuron_32InterneuronInterneuron	66	all	Interneuron	1586	3073
GW20_somatosensory_TACTTGTAGACCTAGG	20	GW20	neocortex	somatosensory	RG_11	RG_11RG	172	all	RG	2933	8614
GW20_somatosensory_TACTTGTAGCCAGTTT	20	GW20	neocortex	somatosensory	Neuron_88	Neuron_21	115	all	Neuron	2602	6786
GW20_somatosensory_TACTTGTAGGCAATTA	20	GW20	neocortex	somatosensory	Neuron_28	Neuron_21	115	all	Neuron	1282	2696
GW20_somatosensory_TACTTGTCAAGGACAC	20	GW20	neocortex	somatosensory	GW20_Interneuron_32Interneuron	GW20_Interneuron_32InterneuronInterneuron	66	all	Interneuron	1183	2397
GW20_somatosensory_TACTTGTCATACTCTT	20	GW20	neocortex	somatosensory	RG_11	RG_11RG	172	all	RG	1674	3323
GW20_somatosensory_TACTTGTCATGCCACG	20	GW20	neocortex	somatosensory	GW20_Interneuron_32Interneuron	GW20_Interneuron_32InterneuronInterneuron	66	all	Interneuron	1032	2163
GW20_somatosensory_TACTTGTGTCGGCTCA	20	GW20	neocortex	somatosensory	Dividing_21	Dividing_21Dividing	19	all	Dividing	1599	3363
GW20_somatosensory_TACTTGTGTGCCTGTG	20	GW20	neocortex	somatosensory	Outlier	Neuron_37	136	all	Outlier	1080	2265
GW20_somatosensory_TACTTGTGTTGAGTTC	20	GW20	neocortex	somatosensory	GW20_Interneuron_32Interneuron	GW20_Interneuron_32InterneuronInterneuron	66	all	Interneuron	1490	3172
GW20_somatosensory_TACTTGTGTTTGACAC	20	GW20	neocortex	somatosensory	RG_25	RG_1	169	all	RG	2006	4980
GW20_somatosensory_TACTTGTTCTCGCTTG	20	GW20	neocortex	somatosensory	GW20_Interneuron_32Interneuron	GW20_Interneuron_32InterneuronInterneuron	66	all	Interneuron	1053	2040
GW20_somatosensory_TACTTGTTCTGCAAGT	20	GW20	neocortex	somatosensory	Neuron_88	Neuron_21	115	all	Neuron	2584	7185
GW20_somatosensory_TACTTGTTCTGCAGTA	20	GW20	neocortex	somatosensory	Neuron_88	Neuron_21	115	all	Neuron	1993	4642
GW20_somatosensory_TAGACCAAGACTGTAA	20	GW20	neocortex	somatosensory	Neuron_28	Neuron_21	115	all	Neuron	1079	2030
GW20_somatosensory_TAGACCAAGGCTAGAC	20	GW20	neocortex	somatosensory	RG_11	RG_11RG	172	all	RG	1940	4352
GW20_somatosensory_TAGACCAAGTAACCCT	20	GW20	neocortex	somatosensory	Dividing_21	Dividing_21Dividing	19	all	Dividing	1021	1996
GW20_somatosensory_TAGACCAAGTATCGAA	20	GW20	neocortex	somatosensory	GW20_Interneuron_32Interneuron	GW20_Interneuron_32InterneuronInterneuron	66	all	Interneuron	1201	2241
GW20_somatosensory_TAGACCACAAGCCTAT	20	GW20	neocortex	somatosensory	RG_50	RG_50RG	193	all	RG	1613	3975
GW20_somatosensory_TAGACCACACCAGGCT	20	GW20	neocortex	somatosensory	Neuron_88	Neuron_21	115	all	Neuron	2524	6465
GW20_somatosensory_TAGACCACATGCCACG	20	GW20	neocortex	somatosensory	Neuron_88	Neuron_21	115	all	Neuron	2085	4847
GW20_somatosensory_TAGACCAGTAAGCACG	20	GW20	neocortex	somatosensory	RG_11	RG_11RG	172	all	RG	1237	2273
GW20_somatosensory_TAGACCAGTAGGCATG	20	GW20	neocortex	somatosensory	RG_11	RG_11RG	172	all	RG	2474	6165
GW20_somatosensory_TAGACCAGTGCATCTA	20	GW20	neocortex	somatosensory	Dividing_21	Dividing_21Dividing	19	all	Dividing	1099	2462
GW20_somatosensory_TAGACCAGTTAAAGAC	20	GW20	neocortex	somatosensory	RG_11	RG_11RG	172	all	RG	3638	9567
GW20_somatosensory_TAGACCAGTTCACGGC	20	GW20	neocortex	somatosensory	GW20_Interneuron_32Interneuron	GW20_Interneuron_32InterneuronInterneuron	66	all	Interneuron	1162	2325
GW20_somatosensory_TAGACCATCACAAACC	20	GW20	neocortex	somatosensory	GW20_Interneuron_32Interneuron	GW20_Interneuron_32InterneuronInterneuron	66	all	Interneuron	1087	2061
GW20_somatosensory_TAGACCATCCTGTACC	20	GW20	neocortex	somatosensory	Neuron_88	Neuron_21	115	all	Neuron	2019	4736
GW20_somatosensory_TAGACCATCTAACCGA	20	GW20	neocortex	somatosensory	GW20_Interneuron_5Interneuron	Interneuron_10	71	all	Interneuron	1507	2733
GW20_somatosensory_TAGACCATCTACCTGC	20	GW20	neocortex	somatosensory	GW20_Interneuron_32Interneuron	GW20_Interneuron_32InterneuronInterneuron	66	all	Interneuron	1290	2557
GW20_somatosensory_TAGAGCTAGATCACGG	20	GW20	neocortex	somatosensory	Neuron_88	Neuron_21	115	all	Neuron	2183	5039
GW20_somatosensory_TAGAGCTAGCAGCGTA	20	GW20	neocortex	somatosensory	GW20_Interneuron_5Interneuron	Interneuron_10	71	all	Interneuron	1632	2853
GW20_somatosensory_TAGAGCTAGCCCAGCT	20	GW20	neocortex	somatosensory	Dividing_21	Dividing_21Dividing	19	all	Dividing	976	1991
GW20_somatosensory_TAGAGCTAGTGAACGC	20	GW20	neocortex	somatosensory	Neuron_88	Neuron_21	115	all	Neuron	2292	5896
GW20_somatosensory_TAGAGCTAGTTCGCGC	20	GW20	neocortex	somatosensory	Neuron_88	Neuron_21	115	all	Neuron	2281	5767
GW20_somatosensory_TAGAGCTAGTTGAGAT	20	GW20	neocortex	somatosensory	Dividing_21	Dividing_21Dividing	19	all	Dividing	991	1979
GW20_somatosensory_TAGAGCTCAATACGCT	20	GW20	neocortex	somatosensory	Neuron_33	Neuron_33Neuron	130	all	Neuron	1124	2322
GW20_somatosensory_TAGAGCTCACGGACAA	20	GW20	neocortex	somatosensory	Dividing_5	Dividing_4	21	all	Dividing	1249	2598
GW20_somatosensory_TAGAGCTGTCAATACC	20	GW20	neocortex	somatosensory	Neuron_88	Neuron_21	115	all	Neuron	2771	7469
GW20_somatosensory_TAGAGCTGTCGCGGTT	20	GW20	neocortex	somatosensory	Neuron_33	Neuron_33Neuron	130	all	Neuron	1730	3944
GW20_somatosensory_TAGAGCTGTGTCCTCT	20	GW20	neocortex	somatosensory	Neuron_88	Neuron_21	115	all	Neuron	2385	6064
GW20_somatosensory_TAGAGCTTCACAACGT	20	GW20	neocortex	somatosensory	GW20_Interneuron_32Interneuron	GW20_Interneuron_32InterneuronInterneuron	66	all	Interneuron	1067	2003
GW20_somatosensory_TAGAGCTTCCTGTACC	20	GW20	neocortex	somatosensory	Dividing_5	Dividing_4	21	all	Dividing	2430	6491
GW20_somatosensory_TAGAGCTTCGCTTAGA	20	GW20	neocortex	somatosensory	GW20_Microglia_22Microglia	Microglia_2	90	all	Microglia	1288	3502
GW20_somatosensory_TAGAGCTTCGGATGTT	20	GW20	neocortex	somatosensory	RG_11	RG_11RG	172	all	RG	2189	5596
GW20_somatosensory_TAGAGCTTCTGCGACG	20	GW20	neocortex	somatosensory	GW20_Interneuron_32Interneuron	GW20_Interneuron_32InterneuronInterneuron	66	all	Interneuron	1058	1917
GW20_somatosensory_TAGCCGGAGGCAATTA	20	GW20	neocortex	somatosensory	GW20_Interneuron_32Interneuron	GW20_Interneuron_32InterneuronInterneuron	66	all	Interneuron	843	1869
GW20_somatosensory_TAGCCGGAGTCTCGGC	20	GW20	neocortex	somatosensory	GW20_Interneuron_32Interneuron	GW20_Interneuron_32InterneuronInterneuron	66	all	Interneuron	1122	2133
GW20_somatosensory_TAGCCGGCAGTATAAG	20	GW20	neocortex	somatosensory	GW20_Interneuron_32Interneuron	GW20_Interneuron_32InterneuronInterneuron	66	all	Interneuron	1085	2266
GW20_somatosensory_TAGCCGGCAGTCGATT	20	GW20	neocortex	somatosensory	Neuron_28	Neuron_21	115	all	Neuron	1706	3540
GW20_somatosensory_TAGCCGGCATGGTCAT	20	GW20	neocortex	somatosensory	Dividing_21	Dividing_21Dividing	19	all	Dividing	1218	2614
GW20_somatosensory_TAGCCGGGTACAAGTA	20	GW20	neocortex	somatosensory	Neuron_28	Neuron_21	115	all	Neuron	971	1893
GW20_somatosensory_TAGCCGGGTACGACCC	20	GW20	neocortex	somatosensory	Neuron_33	Neuron_33Neuron	130	all	Neuron	2766	6900
GW20_somatosensory_TAGCCGGGTCATATGC	20	GW20	neocortex	somatosensory	GW20_Interneuron_32Interneuron	GW20_Interneuron_32InterneuronInterneuron	66	all	Interneuron	955	2205
GW20_somatosensory_TAGCCGGGTTTGTTGG	20	GW20	neocortex	somatosensory	Neuron_88	Neuron_21	115	all	Neuron	2300	5715
GW20_somatosensory_TAGCCGGTCATAACCG	20	GW20	neocortex	somatosensory	RG_40	Astrocyte_2	2	all	RG	3119	7481
GW20_somatosensory_TAGCCGGTCGATGAGG	20	GW20	neocortex	somatosensory	GW20_Interneuron_32Interneuron	GW20_Interneuron_32InterneuronInterneuron	66	all	Interneuron	1490	3407
GW20_somatosensory_TAGCCGGTCTATCGCC	20	GW20	neocortex	somatosensory	Neuron_88	Neuron_21	115	all	Neuron	3083	9026
GW20_somatosensory_TAGCCGGTCTCGATGA	20	GW20	neocortex	somatosensory	Neuron_28	Neuron_21	115	all	Neuron	1352	2607
GW20_somatosensory_TAGGCATAGACTGTAA	20	GW20	neocortex	somatosensory	Neuron_88	Neuron_21	115	all	Neuron	2543	6256
GW20_somatosensory_TAGGCATAGAGTCGGT	20	GW20	neocortex	somatosensory	Neuron_88	Neuron_21	115	all	Neuron	1668	3667
GW20_somatosensory_TAGGCATAGCATGGCA	20	GW20	neocortex	somatosensory	Dividing_21	Dividing_21Dividing	19	all	Dividing	1653	3467
GW20_somatosensory_TAGGCATAGCGCTTAT	20	GW20	neocortex	somatosensory	GW20_Interneuron_5Interneuron	Interneuron_10	71	all	Interneuron	1308	2536
GW20_somatosensory_TAGGCATAGGACGAAA	20	GW20	neocortex	somatosensory	Neuron_88	Neuron_21	115	all	Neuron	2585	6303
GW20_somatosensory_TAGGCATAGGCCCTCA	20	GW20	neocortex	somatosensory	GW20_Interneuron_32Interneuron	GW20_Interneuron_32InterneuronInterneuron	66	all	Interneuron	988	2314
GW20_somatosensory_TAGGCATAGGGCACTA	20	GW20	neocortex	somatosensory	RG_11	RG_11RG	172	all	RG	2894	7560
GW20_somatosensory_TAGGCATAGTTGTAGA	20	GW20	neocortex	somatosensory	Dividing_21	Dividing_21Dividing	19	all	Dividing	1397	2768
GW20_somatosensory_TAGGCATCAAACCTAC	20	GW20	neocortex	somatosensory	Neuron_88	Neuron_21	115	all	Neuron	2696	7499
GW20_somatosensory_TAGGCATCAATAGCAA	20	GW20	neocortex	somatosensory	RG_50	RG_50RG	193	all	RG	2228	6081
GW20_somatosensory_TAGGCATCACCGCTAG	20	GW20	neocortex	somatosensory	Neuron_28	Neuron_21	115	all	Neuron	1947	4553
GW20_somatosensory_TAGGCATCACGGTAAG	20	GW20	neocortex	somatosensory	GW20_Interneuron_32Interneuron	GW20_Interneuron_32InterneuronInterneuron	66	all	Interneuron	1143	2355
GW20_somatosensory_TAGGCATCACGGTAGA	20	GW20	neocortex	somatosensory	GW20_Interneuron_5Interneuron	Interneuron_10	71	all	Interneuron	1159	2207
GW20_somatosensory_TAGGCATCAGGAACGT	20	GW20	neocortex	somatosensory	Outlier	Neuron_37	136	all	Outlier	1904	4503
GW20_somatosensory_TAGGCATCAGTGGGAT	20	GW20	neocortex	somatosensory	GW20_Interneuron_32Interneuron	GW20_Interneuron_32InterneuronInterneuron	66	all	Interneuron	1009	1945
GW20_somatosensory_TAGGCATCATGCTAGT	20	GW20	neocortex	somatosensory	GW20_Interneuron_5Interneuron	Interneuron_10	71	all	Interneuron	1249	2353
GW20_somatosensory_TAGGCATGTACCAGTT	20	GW20	neocortex	somatosensory	Neuron_28	Neuron_21	115	all	Neuron	1197	2153
GW20_somatosensory_TAGGCATGTACTCGCG	20	GW20	neocortex	somatosensory	Neuron_88	Neuron_21	115	all	Neuron	2536	6530
GW20_somatosensory_TAGGCATGTCAGATAA	20	GW20	neocortex	somatosensory	Neuron_88	Neuron_21	115	all	Neuron	2370	6098
GW20_somatosensory_TAGGCATGTGCCTGGT	20	GW20	neocortex	somatosensory	Dividing_21	Dividing_21Dividing	19	all	Dividing	1015	1911
GW20_somatosensory_TAGGCATGTTACGACT	20	GW20	neocortex	somatosensory	Dividing_21	Dividing_21Dividing	19	all	Dividing	1848	4387
GW20_somatosensory_TAGGCATGTTCACCTC	20	GW20	neocortex	somatosensory	GW20_Interneuron_32Interneuron	GW20_Interneuron_32InterneuronInterneuron	66	all	Interneuron	1000	2176
GW20_somatosensory_TAGGCATTCAAACCAC	20	GW20	neocortex	somatosensory	Neuron_28	Neuron_21	115	all	Neuron	1423	2828
GW20_somatosensory_TAGGCATTCAAGGTAA	20	GW20	neocortex	somatosensory	GW20_Interneuron_5Interneuron	Interneuron_10	71	all	Interneuron	1208	2066
GW20_somatosensory_TAGGCATTCACCCTCA	20	GW20	neocortex	somatosensory	GW20_Interneuron_32Interneuron	GW20_Interneuron_32InterneuronInterneuron	66	all	Interneuron	1617	3238
GW20_somatosensory_TAGGCATTCCTTTCTC	20	GW20	neocortex	somatosensory	Neuron_28	Neuron_21	115	all	Neuron	2103	4969
GW20_somatosensory_TAGGCATTCTCGTATT	20	GW20	neocortex	somatosensory	Neuron_28	Neuron_21	115	all	Neuron	1209	2404
GW20_somatosensory_TAGGCATTCTGATTCT	20	GW20	neocortex	somatosensory	Neuron_28	Neuron_21	115	all	Neuron	1169	2276
GW20_somatosensory_TAGTGGTAGAACTGTA	20	GW20	neocortex	somatosensory	Dividing_48	Dividing_48Dividing	24	all	Dividing	3149	9025
GW20_somatosensory_TAGTGGTAGTGACATA	20	GW20	neocortex	somatosensory	GW20_Interneuron_32Interneuron	GW20_Interneuron_32InterneuronInterneuron	66	all	Interneuron	1427	3079
GW20_somatosensory_TAGTGGTCAAGCGAGT	20	GW20	neocortex	somatosensory	Neuron_88	Neuron_21	115	all	Neuron	1990	4067
GW20_somatosensory_TAGTGGTCAATGACCT	20	GW20	neocortex	somatosensory	Dividing_21	Dividing_21Dividing	19	all	Dividing	976	1923
GW20_somatosensory_TAGTGGTCACCACCAG	20	GW20	neocortex	somatosensory	GW20_Interneuron_32Interneuron	GW20_Interneuron_32InterneuronInterneuron	66	all	Interneuron	1033	1882
GW20_somatosensory_TAGTGGTCAGCCACCA	20	GW20	neocortex	somatosensory	Neuron_88	Neuron_21	115	all	Neuron	2458	5962
GW20_somatosensory_TAGTGGTCAGTCAGCC	20	GW20	neocortex	somatosensory	GW20_Interneuron_34Interneuron	GW20_Interneuron_34InterneuronInterneuron	67	all	Interneuron	1025	2055
GW20_somatosensory_TAGTGGTCATCACGAT	20	GW20	neocortex	somatosensory	Neuron_28	Neuron_21	115	all	Neuron	1226	2621
GW20_somatosensory_TAGTGGTCATGTCCTC	20	GW20	neocortex	somatosensory	GW20_Interneuron_32Interneuron	GW20_Interneuron_32InterneuronInterneuron	66	all	Interneuron	1383	2843
GW20_somatosensory_TAGTGGTGTATCTGCA	20	GW20	neocortex	somatosensory	Neuron_88	Neuron_21	115	all	Neuron	2936	8350
GW20_somatosensory_TAGTGGTGTCTAGTGT	20	GW20	neocortex	somatosensory	Neuron_33	Neuron_33Neuron	130	all	Neuron	1184	2037
GW20_somatosensory_TAGTGGTGTGCGAAAC	20	GW20	neocortex	somatosensory	GW20_Interneuron_32Interneuron	GW20_Interneuron_32InterneuronInterneuron	66	all	Interneuron	1011	2113
GW20_somatosensory_TAGTGGTGTTCACGGC	20	GW20	neocortex	somatosensory	Dividing_21	Dividing_21Dividing	19	all	Dividing	964	2020
GW20_somatosensory_TAGTGGTTCCTCCTAG	20	GW20	neocortex	somatosensory	Dividing_21	Dividing_21Dividing	19	all	Dividing	1133	2321
GW20_somatosensory_TAGTGGTTCGAACGGA	20	GW20	neocortex	somatosensory	GW20_Microglia_22Microglia	Microglia_2	90	all	Microglia	1231	4044
GW20_somatosensory_TAGTGGTTCGCCATAA	20	GW20	neocortex	somatosensory	GW20_Interneuron_5Interneuron	Interneuron_10	71	all	Interneuron	1013	1925
GW20_somatosensory_TAGTGGTTCGGTTCGG	20	GW20	neocortex	somatosensory	Neuron_88	Neuron_21	115	all	Neuron	1654	3041
GW20_somatosensory_TAGTGGTTCGTCACGG	20	GW20	neocortex	somatosensory	GW20_Interneuron_5Interneuron	Interneuron_10	71	all	Interneuron	1198	2156
GW20_somatosensory_TAGTTGGAGACCTTTG	20	GW20	neocortex	somatosensory	Dividing_5	Dividing_4	21	all	Dividing	2701	6560
GW20_somatosensory_TAGTTGGAGATCTGAA	20	GW20	neocortex	somatosensory	Dividing_5	Dividing_4	21	all	Dividing	1926	3980
GW20_somatosensory_TAGTTGGAGATTACCC	20	GW20	neocortex	somatosensory	Neuron_28	Neuron_21	115	all	Neuron	1636	3583
GW20_somatosensory_TAGTTGGAGGAATTAC	20	GW20	neocortex	somatosensory	Dividing_48	Dividing_48Dividing	24	all	Dividing	3338	10367
GW20_somatosensory_TAGTTGGCACGAAATA	20	GW20	neocortex	somatosensory	Dividing_21	Dividing_21Dividing	19	all	Dividing	1241	2615
GW20_somatosensory_TAGTTGGCAGTACACT	20	GW20	neocortex	somatosensory	GW20_Astrocyte_39Astrocyte	GW20_Astrocyte_39AstrocyteAstrocyte	65	all	Astrocyte	2152	5003
GW20_somatosensory_TAGTTGGCATGCCTTC	20	GW20	neocortex	somatosensory	GW20_Interneuron_32Interneuron	GW20_Interneuron_32InterneuronInterneuron	66	all	Interneuron	1061	1971
GW20_somatosensory_TAGTTGGCATGGTTGT	20	GW20	neocortex	somatosensory	Dividing_21	Dividing_21Dividing	19	all	Dividing	1005	2067
GW20_somatosensory_TAGTTGGGTAGCTTGT	20	GW20	neocortex	somatosensory	Dividing_5	Dividing_4	21	all	Dividing	2763	8768
GW20_somatosensory_TAGTTGGGTCAGCTAT	20	GW20	neocortex	somatosensory	Neuron_88	Neuron_21	115	all	Neuron	2674	6481
GW20_somatosensory_TAGTTGGGTCTCTTTA	20	GW20	neocortex	somatosensory	Neuron_28	Neuron_21	115	all	Neuron	1246	2373
GW20_somatosensory_TAGTTGGGTGAGGCTA	20	GW20	neocortex	somatosensory	Neuron_88	Neuron_21	115	all	Neuron	2550	6859
GW20_somatosensory_TAGTTGGTCAGCAACT	20	GW20	neocortex	somatosensory	GW20_Interneuron_34Interneuron	GW20_Interneuron_34InterneuronInterneuron	67	all	Interneuron	993	1942
GW20_somatosensory_TAGTTGGTCGCTGATA	20	GW20	neocortex	somatosensory	Dividing_21	Dividing_21Dividing	19	all	Dividing	927	1914
GW20_somatosensory_TAGTTGGTCGTACCGG	20	GW20	neocortex	somatosensory	Neuron_28	Neuron_21	115	all	Neuron	1429	3005
GW20_somatosensory_TAGTTGGTCTTTACGT	20	GW20	neocortex	somatosensory	Neuron_88	Neuron_21	115	all	Neuron	2489	6128
GW20_somatosensory_TATCAGGAGACTAGGC	20	GW20	neocortex	somatosensory	Neuron_88	Neuron_21	115	all	Neuron	2240	5453
GW20_somatosensory_TATCAGGAGATCACGG	20	GW20	neocortex	somatosensory	Neuron_88	Neuron_21	115	all	Neuron	2289	5227
GW20_somatosensory_TATCAGGAGGAGTAGA	20	GW20	neocortex	somatosensory	Dividing_5	Dividing_4	21	all	Dividing	2338	5832
GW20_somatosensory_TATCAGGAGTACGTTC	20	GW20	neocortex	somatosensory	Dividing_21	Dividing_21Dividing	19	all	Dividing	1114	2291
GW20_somatosensory_TATCAGGCACAACGCC	20	GW20	neocortex	somatosensory	GW20_Interneuron_32Interneuron	GW20_Interneuron_32InterneuronInterneuron	66	all	Interneuron	1547	3338
GW20_somatosensory_TATCAGGCATCGATGT	20	GW20	neocortex	somatosensory	Neuron_88	Neuron_21	115	all	Neuron	1804	4031
GW20_somatosensory_TATCAGGCATGTTGAC	20	GW20	neocortex	somatosensory	Neuron_28	Neuron_21	115	all	Neuron	1703	3428
GW20_somatosensory_TATCAGGGTATATGGA	20	GW20	neocortex	somatosensory	GW20_Interneuron_34Interneuron	GW20_Interneuron_34InterneuronInterneuron	67	all	Interneuron	1021	1992
GW20_somatosensory_TATCAGGGTCATACTG	20	GW20	neocortex	somatosensory	Neuron_88	Neuron_21	115	all	Neuron	1862	3751
GW20_somatosensory_TATCAGGGTCATCGGC	20	GW20	neocortex	somatosensory	RG_11	RG_11RG	172	all	RG	3148	9007
GW20_somatosensory_TATCAGGGTGTTGAGG	20	GW20	neocortex	somatosensory	GW20_Interneuron_32Interneuron	GW20_Interneuron_32InterneuronInterneuron	66	all	Interneuron	988	1930
GW20_somatosensory_TATCAGGGTTAGATGA	20	GW20	neocortex	somatosensory	Dividing_21	Dividing_21Dividing	19	all	Dividing	1014	1980
GW20_somatosensory_TATCAGGTCAACCATG	20	GW20	neocortex	somatosensory	GW20_Interneuron_32Interneuron	GW20_Interneuron_32InterneuronInterneuron	66	all	Interneuron	1409	3163
GW20_somatosensory_TATCAGGTCACCACCT	20	GW20	neocortex	somatosensory	Neuron_88	Neuron_21	115	all	Neuron	2496	6210
GW20_somatosensory_TATCAGGTCATGTCCC	20	GW20	neocortex	somatosensory	Neuron_28	Neuron_21	115	all	Neuron	1767	4036
GW20_somatosensory_TATCAGGTCCGCGCAA	20	GW20	neocortex	somatosensory	Dividing_21	Dividing_21Dividing	19	all	Dividing	1066	2153
GW20_somatosensory_TATCAGGTCCTGTACC	20	GW20	neocortex	somatosensory	Neuron_88	Neuron_21	115	all	Neuron	2305	5955
GW20_somatosensory_TATCAGGTCGTGGACC	20	GW20	neocortex	somatosensory	Neuron_28	Neuron_21	115	all	Neuron	1109	2269
GW20_somatosensory_TATCAGGTCTGTCCGT	20	GW20	neocortex	somatosensory	GW20_Interneuron_32Interneuron	GW20_Interneuron_32InterneuronInterneuron	66	all	Interneuron	1437	2980
GW20_somatosensory_TATCTCAAGCCACTAT	20	GW20	neocortex	somatosensory	Neuron_28	Neuron_21	115	all	Neuron	1912	4244
GW20_somatosensory_TATCTCAAGCCCAGCT	20	GW20	neocortex	somatosensory	Neuron_88	Neuron_21	115	all	Neuron	2348	5562
GW20_somatosensory_TATCTCACAAGAGTCG	20	GW20	neocortex	somatosensory	Dividing_21	Dividing_21Dividing	19	all	Dividing	1141	2426
GW20_somatosensory_TATCTCACACACAGAG	20	GW20	neocortex	somatosensory	GW20_Interneuron_32Interneuron	GW20_Interneuron_32InterneuronInterneuron	66	all	Interneuron	907	1922
GW20_somatosensory_TATCTCACACGAAAGC	20	GW20	neocortex	somatosensory	Dividing_21	Dividing_21Dividing	19	all	Dividing	1319	2903
GW20_somatosensory_TATCTCACACGGACAA	20	GW20	neocortex	somatosensory	GW20_Interneuron_32Interneuron	GW20_Interneuron_32InterneuronInterneuron	66	all	Interneuron	1098	2199
GW20_somatosensory_TATCTCACATAAAGGT	20	GW20	neocortex	somatosensory	GW20_Interneuron_34Interneuron	GW20_Interneuron_34InterneuronInterneuron	67	all	Interneuron	933	2019
GW20_somatosensory_TATCTCACATAGGATA	20	GW20	neocortex	somatosensory	GW20_Interneuron_32Interneuron	GW20_Interneuron_32InterneuronInterneuron	66	all	Interneuron	1014	1870
GW20_somatosensory_TATCTCAGTCAAACTC	20	GW20	neocortex	somatosensory	Neuron_28	Neuron_21	115	all	Neuron	1085	2003
GW20_somatosensory_TATCTCAGTTGTGGAG	20	GW20	neocortex	somatosensory	Neuron_88	Neuron_21	115	all	Neuron	1994	4198
GW20_somatosensory_TATCTCATCAGAGCTT	20	GW20	neocortex	somatosensory	GW20_Interneuron_32Interneuron	GW20_Interneuron_32InterneuronInterneuron	66	all	Interneuron	1022	1882
GW20_somatosensory_TATCTCATCCCATTTA	20	GW20	neocortex	somatosensory	Neuron_88	Neuron_21	115	all	Neuron	2056	4164
GW20_somatosensory_TATCTCATCCGCAGTG	20	GW20	neocortex	somatosensory	GW20_Interneuron_32Interneuron	GW20_Interneuron_32InterneuronInterneuron	66	all	Interneuron	1661	3351
GW20_somatosensory_TATCTCATCGATCCCT	20	GW20	neocortex	somatosensory	Dividing_21	Dividing_21Dividing	19	all	Dividing	1074	2056
GW20_somatosensory_TATCTCATCGGAGGTA	20	GW20	neocortex	somatosensory	Neuron_88	Neuron_21	115	all	Neuron	2212	5791
GW20_somatosensory_TATGCCCAGAACTGTA	20	GW20	neocortex	somatosensory	Neuron_88	Neuron_21	115	all	Neuron	2073	5149
GW20_somatosensory_TATGCCCAGAGATGAG	20	GW20	neocortex	somatosensory	GW20_Interneuron_32Interneuron	GW20_Interneuron_32InterneuronInterneuron	66	all	Interneuron	1368	2873
GW20_somatosensory_TATGCCCAGATAGTCA	20	GW20	neocortex	somatosensory	Neuron_28	Neuron_21	115	all	Neuron	1220	2650
GW20_somatosensory_TATGCCCAGCCCAACC	20	GW20	neocortex	somatosensory	Dividing_21	Dividing_21Dividing	19	all	Dividing	1080	2345
GW20_somatosensory_TATGCCCAGCGTCTAT	20	GW20	neocortex	somatosensory	Neuron_28	Neuron_21	115	all	Neuron	1091	2091
GW20_somatosensory_TATGCCCAGGTGTTAA	20	GW20	neocortex	somatosensory	GW20_Microglia_22Microglia	Microglia_2	90	all	Microglia	1073	2640
GW20_somatosensory_TATGCCCAGTGCCAGA	20	GW20	neocortex	somatosensory	GW20_Interneuron_32Interneuron	GW20_Interneuron_32InterneuronInterneuron	66	all	Interneuron	981	1874
GW20_somatosensory_TATGCCCCAAGCTGAG	20	GW20	neocortex	somatosensory	Neuron_88	Neuron_21	115	all	Neuron	3507	10530
GW20_somatosensory_TATGCCCCACAGCGTC	20	GW20	neocortex	somatosensory	GW20_Interneuron_32Interneuron	GW20_Interneuron_32InterneuronInterneuron	66	all	Interneuron	1078	2120
GW20_somatosensory_TATGCCCCACGGCTAC	20	GW20	neocortex	somatosensory	GW20_Interneuron_32Interneuron	GW20_Interneuron_32InterneuronInterneuron	66	all	Interneuron	1050	1932
GW20_somatosensory_TATGCCCCATGCCACG	20	GW20	neocortex	somatosensory	GW20_Interneuron_32Interneuron	GW20_Interneuron_32InterneuronInterneuron	66	all	Interneuron	1131	2049
GW20_somatosensory_TATGCCCCATGTCGAT	20	GW20	neocortex	somatosensory	GW20_Interneuron_32Interneuron	GW20_Interneuron_32InterneuronInterneuron	66	all	Interneuron	1311	2740
GW20_somatosensory_TATGCCCGTAAAGTCA	20	GW20	neocortex	somatosensory	GW20_Interneuron_32Interneuron	GW20_Interneuron_32InterneuronInterneuron	66	all	Interneuron	1269	2414
GW20_somatosensory_TATGCCCGTCATCCCT	20	GW20	neocortex	somatosensory	GW20_Interneuron_32Interneuron	GW20_Interneuron_32InterneuronInterneuron	66	all	Interneuron	1389	2940
GW20_somatosensory_TATGCCCGTTAAAGTG	20	GW20	neocortex	somatosensory	Dividing_48	Dividing_48Dividing	24	all	Dividing	3951	13153
GW20_somatosensory_TATGCCCTCACCCGAG	20	GW20	neocortex	somatosensory	GW20_Interneuron_32Interneuron	GW20_Interneuron_32InterneuronInterneuron	66	all	Interneuron	1070	2110
GW20_somatosensory_TATGCCCTCAGGCGAA	20	GW20	neocortex	somatosensory	Dividing_21	Dividing_21Dividing	19	all	Dividing	1673	3488
GW20_somatosensory_TATGCCCTCCGTACAA	20	GW20	neocortex	somatosensory	GW20_Interneuron_32Interneuron	GW20_Interneuron_32InterneuronInterneuron	66	all	Interneuron	1084	2417
GW20_somatosensory_TATGCCCTCCTTGACC	20	GW20	neocortex	somatosensory	GW20_Interneuron_34Interneuron	GW20_Interneuron_34InterneuronInterneuron	67	all	Interneuron	1836	3904
GW20_somatosensory_TATGCCCTCGACCAGC	20	GW20	neocortex	somatosensory	GW20_Interneuron_32Interneuron	GW20_Interneuron_32InterneuronInterneuron	66	all	Interneuron	1746	3769
GW20_somatosensory_TATGCCCTCGAGAGCA	20	GW20	neocortex	somatosensory	Neuron_28	Neuron_21	115	all	Neuron	1070	1929
GW20_somatosensory_TATGCCCTCGTGGACC	20	GW20	neocortex	somatosensory	RG_11	RG_11RG	172	all	RG	1802	4368
GW20_somatosensory_TATTACCAGCTTCGCG	20	GW20	neocortex	somatosensory	Neuron_88	Neuron_21	115	all	Neuron	2233	5022
GW20_somatosensory_TATTACCAGTGCAAGC	20	GW20	neocortex	somatosensory	GW20_Microglia_30Microglia	Microglia_3	91	all	Microglia	1058	1964
GW20_somatosensory_TATTACCCAAGGACTG	20	GW20	neocortex	somatosensory	GW20_Interneuron_12Interneuron	Interneuron_2	72	all	Interneuron	1401	3011
GW20_somatosensory_TATTACCCAAGGTGTG	20	GW20	neocortex	somatosensory	RG_50	RG_50RG	193	all	RG	1478	3364
GW20_somatosensory_TATTACCCACAACGTT	20	GW20	neocortex	somatosensory	Neuron_88	Neuron_21	115	all	Neuron	2689	7147
GW20_somatosensory_TATTACCCACAAGCCC	20	GW20	neocortex	somatosensory	Dividing_21	Dividing_21Dividing	19	all	Dividing	1080	2170
GW20_somatosensory_TATTACCCAGTCCTTC	20	GW20	neocortex	somatosensory	GW20_Interneuron_32Interneuron	GW20_Interneuron_32InterneuronInterneuron	66	all	Interneuron	1644	3458
GW20_somatosensory_TATTACCGTAAACACA	20	GW20	neocortex	somatosensory	GW20_Interneuron_5Interneuron	Interneuron_10	71	all	Interneuron	1555	3010
GW20_somatosensory_TATTACCGTCAGGACA	20	GW20	neocortex	somatosensory	RG_11	RG_11RG	172	all	RG	2398	5996
GW20_somatosensory_TATTACCGTCCAGTAT	20	GW20	neocortex	somatosensory	Dividing_48	Dividing_48Dividing	24	all	Dividing	3629	10014
GW20_somatosensory_TATTACCGTCTAGTGT	20	GW20	neocortex	somatosensory	Dividing_5	Dividing_4	21	all	Dividing	1449	2675
GW20_somatosensory_TATTACCGTGCTAGCC	20	GW20	neocortex	somatosensory	RG_11	RG_11RG	172	all	RG	2160	4836
GW20_somatosensory_TATTACCGTTACGGAG	20	GW20	neocortex	somatosensory	Neuron_88	Neuron_21	115	all	Neuron	2895	7646
GW20_somatosensory_TATTACCTCATTGCGA	20	GW20	neocortex	somatosensory	GW20_Microglia_30Microglia	Microglia_3	91	all	Microglia	2331	5849
GW20_somatosensory_TCAACGAAGATATGCA	20	GW20	neocortex	somatosensory	GW20_Interneuron_5Interneuron	Interneuron_10	71	all	Interneuron	1459	3376
GW20_somatosensory_TCAACGAAGATGCGAC	20	GW20	neocortex	somatosensory	Dividing_21	Dividing_21Dividing	19	all	Dividing	1105	1960
GW20_somatosensory_TCAACGAAGCTAACTC	20	GW20	neocortex	somatosensory	Dividing_21	Dividing_21Dividing	19	all	Dividing	1194	2439
GW20_somatosensory_TCAACGACACAGGAGT	20	GW20	neocortex	somatosensory	Neuron_88	Neuron_21	115	all	Neuron	979	2004
GW20_somatosensory_TCAACGACATAGACTC	20	GW20	neocortex	somatosensory	RG_11	RG_11RG	172	all	RG	990	1974
GW20_somatosensory_TCAACGACATTCTTAC	20	GW20	neocortex	somatosensory	Dividing_21	Dividing_21Dividing	19	all	Dividing	1699	4356
GW20_somatosensory_TCAACGAGTAAACCTC	20	GW20	neocortex	somatosensory	Neuron_28	Neuron_21	115	all	Neuron	957	1888
GW20_somatosensory_TCAACGAGTAACGACG	20	GW20	neocortex	somatosensory	Outlier	Neuron_37	136	all	Outlier	1145	2556
GW20_somatosensory_TCAACGAGTAAGGATT	20	GW20	neocortex	somatosensory	GW20_Interneuron_32Interneuron	GW20_Interneuron_32InterneuronInterneuron	66	all	Interneuron	1097	2020
GW20_somatosensory_TCAACGAGTACGAAAT	20	GW20	neocortex	somatosensory	GW20_Interneuron_34Interneuron	GW20_Interneuron_34InterneuronInterneuron	67	all	Interneuron	903	1903
GW20_somatosensory_TCAACGAGTGCATCTA	20	GW20	neocortex	somatosensory	GW20_Interneuron_32Interneuron	GW20_Interneuron_32InterneuronInterneuron	66	all	Interneuron	1037	2055
GW20_somatosensory_TCAACGAGTTTGCATG	20	GW20	neocortex	somatosensory	GW20_Interneuron_32Interneuron	GW20_Interneuron_32InterneuronInterneuron	66	all	Interneuron	1166	2127
GW20_somatosensory_TCAACGATCAACGGGA	20	GW20	neocortex	somatosensory	GW20_Interneuron_32Interneuron	GW20_Interneuron_32InterneuronInterneuron	66	all	Interneuron	1076	2141
GW20_somatosensory_TCAACGATCACCCTCA	20	GW20	neocortex	somatosensory	Dividing_21	Dividing_21Dividing	19	all	Dividing	1308	2693
GW20_somatosensory_TCAACGATCGGCGGTT	20	GW20	neocortex	somatosensory	GW20_Interneuron_34Interneuron	GW20_Interneuron_34InterneuronInterneuron	67	all	Interneuron	1193	2378
GW20_somatosensory_TCAACGATCGTTTATC	20	GW20	neocortex	somatosensory	GW20_Interneuron_32Interneuron	GW20_Interneuron_32InterneuronInterneuron	66	all	Interneuron	1457	2989
GW20_somatosensory_TCAACGATCTTGCATT	20	GW20	neocortex	somatosensory	RG_11	RG_11RG	172	all	RG	2459	5958
GW20_somatosensory_TCAACGATCTTTACAC	20	GW20	neocortex	somatosensory	GW20_Interneuron_32Interneuron	GW20_Interneuron_32InterneuronInterneuron	66	all	Interneuron	995	2043
GW20_somatosensory_TCAATCTAGAGGTTAT	20	GW20	neocortex	somatosensory	Neuron_88	Neuron_21	115	all	Neuron	2705	7343
GW20_somatosensory_TCAATCTAGCTAAGAT	20	GW20	neocortex	somatosensory	Dividing_48	Dividing_48Dividing	24	all	Dividing	2953	9551
GW20_somatosensory_TCAATCTAGGGATGGG	20	GW20	neocortex	somatosensory	Dividing_5	Dividing_4	21	all	Dividing	2132	5181
GW20_somatosensory_TCAATCTCACCCTATC	20	GW20	neocortex	somatosensory	Neuron_88	Neuron_21	115	all	Neuron	2716	6811
GW20_somatosensory_TCAATCTCAGACGCCT	20	GW20	neocortex	somatosensory	Neuron_88	Neuron_21	115	all	Neuron	2449	6567
GW20_somatosensory_TCAATCTCAGCATACT	20	GW20	neocortex	somatosensory	Neuron_28	Neuron_21	115	all	Neuron	1181	2432
GW20_somatosensory_TCAATCTCAGCTATTG	20	GW20	neocortex	somatosensory	GW20_Interneuron_32Interneuron	GW20_Interneuron_32InterneuronInterneuron	66	all	Interneuron	1158	2514
GW20_somatosensory_TCAATCTGTACAGCAG	20	GW20	neocortex	somatosensory	GW20_Interneuron_32Interneuron	GW20_Interneuron_32InterneuronInterneuron	66	all	Interneuron	1090	2083
GW20_somatosensory_TCAATCTGTATGGTTC	20	GW20	neocortex	somatosensory	Dividing_21	Dividing_21Dividing	19	all	Dividing	1329	3180
GW20_somatosensory_TCAATCTGTGAGGGAG	20	GW20	neocortex	somatosensory	Dividing_5	Dividing_4	21	all	Dividing	2109	5071
GW20_somatosensory_TCAATCTTCACCCTCA	20	GW20	neocortex	somatosensory	GW20_Microglia_22Microglia	Microglia_2	90	all	Microglia	1359	3232
GW20_somatosensory_TCAATCTTCATGTCTT	20	GW20	neocortex	somatosensory	GW20_Interneuron_32Interneuron	GW20_Interneuron_32InterneuronInterneuron	66	all	Interneuron	1106	1994
GW20_somatosensory_TCAATCTTCCTGCTTG	20	GW20	neocortex	somatosensory	Microglia_54	Microglia_3	91	all	Microglia	1407	3165
GW20_somatosensory_TCAATCTTCGTGGTCG	20	GW20	neocortex	somatosensory	Dividing_21	Dividing_21Dividing	19	all	Dividing	1159	2317
GW20_somatosensory_TCAATCTTCTCGATGA	20	GW20	neocortex	somatosensory	Neuron_88	Neuron_21	115	all	Neuron	1864	4179
GW20_somatosensory_TCACAAGAGAAGAAGC	20	GW20	neocortex	somatosensory	GW20_Microglia_22Microglia	Microglia_2	90	all	Microglia	875	2663
GW20_somatosensory_TCACAAGAGACTTTCG	20	GW20	neocortex	somatosensory	Neuron_28	Neuron_21	115	all	Neuron	1969	4058
GW20_somatosensory_TCACAAGAGCCATCGC	20	GW20	neocortex	somatosensory	Dividing_48	Dividing_48Dividing	24	all	Dividing	2481	6337
GW20_somatosensory_TCACAAGAGGCAATTA	20	GW20	neocortex	somatosensory	Neuron_88	Neuron_21	115	all	Neuron	1609	3315
GW20_somatosensory_TCACAAGAGTGAACAT	20	GW20	neocortex	somatosensory	RG_11	RG_11RG	172	all	RG	2399	6869
GW20_somatosensory_TCACAAGCAAGCTGTT	20	GW20	neocortex	somatosensory	GW20_Interneuron_32Interneuron	GW20_Interneuron_32InterneuronInterneuron	66	all	Interneuron	989	1946
GW20_somatosensory_TCACAAGCAATCGAAA	20	GW20	neocortex	somatosensory	GW20_Interneuron_32Interneuron	GW20_Interneuron_32InterneuronInterneuron	66	all	Interneuron	1557	3282
GW20_somatosensory_TCACAAGCAATTCCTT	20	GW20	neocortex	somatosensory	Neuron_28	Neuron_21	115	all	Neuron	1856	4081
GW20_somatosensory_TCACAAGCAGGATTGG	20	GW20	neocortex	somatosensory	GW20_Interneuron_32Interneuron	GW20_Interneuron_32InterneuronInterneuron	66	all	Interneuron	1001	1959
GW20_somatosensory_TCACAAGCATTGGTAC	20	GW20	neocortex	somatosensory	GW20_Interneuron_32Interneuron	GW20_Interneuron_32InterneuronInterneuron	66	all	Interneuron	1261	2464
GW20_somatosensory_TCACAAGGTAGTACCT	20	GW20	neocortex	somatosensory	Outlier	Neuron_37	136	all	Outlier	1062	2164
GW20_somatosensory_TCACAAGGTAGTAGTA	20	GW20	neocortex	somatosensory	Neuron_88	Neuron_21	115	all	Neuron	2454	6423
GW20_somatosensory_TCACAAGGTCACACGC	20	GW20	neocortex	somatosensory	GW20_Interneuron_34Interneuron	GW20_Interneuron_34InterneuronInterneuron	67	all	Interneuron	1108	2036
GW20_somatosensory_TCACAAGGTCGCATCG	20	GW20	neocortex	somatosensory	Dividing_21	Dividing_21Dividing	19	all	Dividing	1589	3273
GW20_somatosensory_TCACAAGGTCTCTTAT	20	GW20	neocortex	somatosensory	Dividing_5	Dividing_4	21	all	Dividing	2237	5646
GW20_somatosensory_TCACAAGGTTACGGAG	20	GW20	neocortex	somatosensory	Neuron_88	Neuron_21	115	all	Neuron	2106	4990
GW20_somatosensory_TCACAAGGTTATGTGC	20	GW20	neocortex	somatosensory	GW20_Interneuron_32Interneuron	GW20_Interneuron_32InterneuronInterneuron	66	all	Interneuron	1261	2413
GW20_somatosensory_TCACAAGTCAAACCAC	20	GW20	neocortex	somatosensory	GW20_Interneuron_32Interneuron	GW20_Interneuron_32InterneuronInterneuron	66	all	Interneuron	1458	3033
GW20_somatosensory_TCACAAGTCCGGCACA	20	GW20	neocortex	somatosensory	Neuron_88	Neuron_21	115	all	Neuron	1876	4293
GW20_somatosensory_TCACAAGTCGACCAGC	20	GW20	neocortex	somatosensory	Neuron_88	Neuron_21	115	all	Neuron	3172	8786
GW20_somatosensory_TCACAAGTCGGCATCG	20	GW20	neocortex	somatosensory	GW20_Interneuron_34Interneuron	GW20_Interneuron_34InterneuronInterneuron	67	all	Interneuron	1002	2182
GW20_somatosensory_TCACAAGTCTGGTTCC	20	GW20	neocortex	somatosensory	GW20_Interneuron_32Interneuron	GW20_Interneuron_32InterneuronInterneuron	66	all	Interneuron	1029	2093
GW20_somatosensory_TCACGAAAGAGCTATA	20	GW20	neocortex	somatosensory	Neuron_88	Neuron_21	115	all	Neuron	2176	5782
GW20_somatosensory_TCACGAAAGAGTGACC	20	GW20	neocortex	somatosensory	Neuron_28	Neuron_21	115	all	Neuron	1907	4059
GW20_somatosensory_TCACGAAAGCGTTGCC	20	GW20	neocortex	somatosensory	GW20_Interneuron_32Interneuron	GW20_Interneuron_32InterneuronInterneuron	66	all	Interneuron	1349	2548
GW20_somatosensory_TCACGAAAGGGAACGG	20	GW20	neocortex	somatosensory	Dividing_21	Dividing_21Dividing	19	all	Dividing	1196	2425
GW20_somatosensory_TCACGAAAGTCCGGTC	20	GW20	neocortex	somatosensory	RG_11	RG_11RG	172	all	RG	2975	7471
GW20_somatosensory_TCACGAAAGTCTCAAC	20	GW20	neocortex	somatosensory	Dividing_21	Dividing_21Dividing	19	all	Dividing	1372	2523
GW20_somatosensory_TCACGAACAACGATGG	20	GW20	neocortex	somatosensory	Neuron_28	Neuron_21	115	all	Neuron	1346	2838
GW20_somatosensory_TCACGAACAACTGCTA	20	GW20	neocortex	somatosensory	Neuron_28	Neuron_21	115	all	Neuron	2051	5076
GW20_somatosensory_TCACGAACAAGGACAC	20	GW20	neocortex	somatosensory	GW20_Interneuron_32Interneuron	GW20_Interneuron_32InterneuronInterneuron	66	all	Interneuron	963	2099
GW20_somatosensory_TCACGAACACATCTTT	20	GW20	neocortex	somatosensory	GW20_Interneuron_32Interneuron	GW20_Interneuron_32InterneuronInterneuron	66	all	Interneuron	1146	2633
GW20_somatosensory_TCACGAACATCAGTAC	20	GW20	neocortex	somatosensory	GW20_Interneuron_32Interneuron	GW20_Interneuron_32InterneuronInterneuron	66	all	Interneuron	1139	2148
GW20_somatosensory_TCACGAACATGGTAGG	20	GW20	neocortex	somatosensory	Neuron_28	Neuron_21	115	all	Neuron	1396	2951
GW20_somatosensory_TCACGAAGTAGGGTAC	20	GW20	neocortex	somatosensory	GW20_Interneuron_32Interneuron	GW20_Interneuron_32InterneuronInterneuron	66	all	Interneuron	1388	2752
GW20_somatosensory_TCACGAAGTCTAGGTT	20	GW20	neocortex	somatosensory	GW20_Interneuron_34Interneuron	GW20_Interneuron_34InterneuronInterneuron	67	all	Interneuron	1409	2970
GW20_somatosensory_TCACGAAGTTAGATGA	20	GW20	neocortex	somatosensory	Neuron_28	Neuron_21	115	all	Neuron	1396	2749
GW20_somatosensory_TCACGAAGTTCAGCGC	20	GW20	neocortex	somatosensory	GW20_Interneuron_5Interneuron	Interneuron_10	71	all	Interneuron	1022	2068
GW20_somatosensory_TCACGAATCAACGAAA	20	GW20	neocortex	somatosensory	Neuron_28	Neuron_21	115	all	Neuron	1254	2296
GW20_somatosensory_TCACGAATCAGCAACT	20	GW20	neocortex	somatosensory	Dividing_21	Dividing_21Dividing	19	all	Dividing	2122	4714
GW20_somatosensory_TCACGAATCCAGATCA	20	GW20	neocortex	somatosensory	GW20_Interneuron_32Interneuron	GW20_Interneuron_32InterneuronInterneuron	66	all	Interneuron	1053	2183
GW20_somatosensory_TCAGATGAGACTACAA	20	GW20	neocortex	somatosensory	GW20_Interneuron_32Interneuron	GW20_Interneuron_32InterneuronInterneuron	66	all	Interneuron	1080	2102
GW20_somatosensory_TCAGATGAGCCCAACC	20	GW20	neocortex	somatosensory	GW20_Interneuron_32Interneuron	GW20_Interneuron_32InterneuronInterneuron	66	all	Interneuron	1157	2604
GW20_somatosensory_TCAGATGAGGCATGTG	20	GW20	neocortex	somatosensory	GW20_Interneuron_32Interneuron	GW20_Interneuron_32InterneuronInterneuron	66	all	Interneuron	1367	2977
GW20_somatosensory_TCAGATGAGGCTATCT	20	GW20	neocortex	somatosensory	RG_11	RG_11RG	172	all	RG	2437	5871
GW20_somatosensory_TCAGATGCACGAAACG	20	GW20	neocortex	somatosensory	Dividing_21	Dividing_21Dividing	19	all	Dividing	1317	2742
GW20_somatosensory_TCAGATGCACGGTAAG	20	GW20	neocortex	somatosensory	Neuron_28	Neuron_21	115	all	Neuron	1681	3631
GW20_somatosensory_TCAGATGCAGACTCGC	20	GW20	neocortex	somatosensory	GW20_Interneuron_32Interneuron	GW20_Interneuron_32InterneuronInterneuron	66	all	Interneuron	988	1936
GW20_somatosensory_TCAGATGCATATGAGA	20	GW20	neocortex	somatosensory	Neuron_88	Neuron_21	115	all	Neuron	2066	4518
GW20_somatosensory_TCAGATGGTAAGAGAG	20	GW20	neocortex	somatosensory	Neuron_28	Neuron_21	115	all	Neuron	1261	2225
GW20_somatosensory_TCAGATGGTAATTGGA	20	GW20	neocortex	somatosensory	GW20_Interneuron_32Interneuron	GW20_Interneuron_32InterneuronInterneuron	66	all	Interneuron	1100	2190
GW20_somatosensory_TCAGATGGTACGCTGC	20	GW20	neocortex	somatosensory	Oligo_20	Oligo_6	165	all	Oligo	1410	2527
GW20_somatosensory_TCAGATGGTCTGCAAT	20	GW20	neocortex	somatosensory	GW20_Interneuron_32Interneuron	GW20_Interneuron_32InterneuronInterneuron	66	all	Interneuron	1165	2425
GW20_somatosensory_TCAGATGGTGGTCTCG	20	GW20	neocortex	somatosensory	Neuron_88	Neuron_21	115	all	Neuron	2970	7843
GW20_somatosensory_TCAGATGTCCTTGACC	20	GW20	neocortex	somatosensory	Neuron_88	Neuron_21	115	all	Neuron	2090	5116
GW20_somatosensory_TCAGATGTCGGTTAAC	20	GW20	neocortex	somatosensory	GW20_Interneuron_34Interneuron	GW20_Interneuron_34InterneuronInterneuron	67	all	Interneuron	1156	2106
GW20_somatosensory_TCAGCAAAGATGTAAC	20	GW20	neocortex	somatosensory	GW20_Interneuron_32Interneuron	GW20_Interneuron_32InterneuronInterneuron	66	all	Interneuron	921	1863
GW20_somatosensory_TCAGCAAAGGATCGCA	20	GW20	neocortex	somatosensory	GW20_Interneuron_32Interneuron	GW20_Interneuron_32InterneuronInterneuron	66	all	Interneuron	1425	2775
GW20_somatosensory_TCAGCAAAGTCGCCGT	20	GW20	neocortex	somatosensory	Neuron_88	Neuron_21	115	all	Neuron	3020	7876
GW20_somatosensory_TCAGCAACAAGACACG	20	GW20	neocortex	somatosensory	GW20_Interneuron_32Interneuron	GW20_Interneuron_32InterneuronInterneuron	66	all	Interneuron	1066	2298
GW20_somatosensory_TCAGCAACAATCGGTT	20	GW20	neocortex	somatosensory	Neuron_88	Neuron_21	115	all	Neuron	2814	7776
GW20_somatosensory_TCAGCAACAGCCTGTG	20	GW20	neocortex	somatosensory	GW20_Interneuron_32Interneuron	GW20_Interneuron_32InterneuronInterneuron	66	all	Interneuron	995	1906
GW20_somatosensory_TCAGCAACAGGCTGAA	20	GW20	neocortex	somatosensory	GW20_Interneuron_5Interneuron	Interneuron_10	71	all	Interneuron	1204	2160
GW20_somatosensory_TCAGCAACATAAGACA	20	GW20	neocortex	somatosensory	Neuron_88	Neuron_21	115	all	Neuron	2562	6395
GW20_somatosensory_TCAGCAACATCTGGTA	20	GW20	neocortex	somatosensory	Neuron_88	Neuron_21	115	all	Neuron	2076	5169
GW20_somatosensory_TCAGCAAGTAGCACGA	20	GW20	neocortex	somatosensory	GW20_Interneuron_32Interneuron	GW20_Interneuron_32InterneuronInterneuron	66	all	Interneuron	1659	3373
GW20_somatosensory_TCAGCAAGTCAACTGT	20	GW20	neocortex	somatosensory	GW20_Interneuron_32Interneuron	GW20_Interneuron_32InterneuronInterneuron	66	all	Interneuron	1030	1962
GW20_somatosensory_TCAGCAAGTCTTCGTC	20	GW20	neocortex	somatosensory	GW20_Interneuron_32Interneuron	GW20_Interneuron_32InterneuronInterneuron	66	all	Interneuron	1864	4293
GW20_somatosensory_TCAGCAAGTGCTAGCC	20	GW20	neocortex	somatosensory	GW20_Interneuron_32Interneuron	GW20_Interneuron_32InterneuronInterneuron	66	all	Interneuron	1453	3569
GW20_somatosensory_TCAGCAAGTGGACGAT	20	GW20	neocortex	somatosensory	Neuron_33	Neuron_33Neuron	130	all	Neuron	3621	10774
GW20_somatosensory_TCAGCAATCACCGTAA	20	GW20	neocortex	somatosensory	GW20_Interneuron_32Interneuron	GW20_Interneuron_32InterneuronInterneuron	66	all	Interneuron	1031	2030
GW20_somatosensory_TCAGCAATCAGGCAAG	20	GW20	neocortex	somatosensory	GW20_Interneuron_32Interneuron	GW20_Interneuron_32InterneuronInterneuron	66	all	Interneuron	996	2038
GW20_somatosensory_TCAGCAATCGACGGAA	20	GW20	neocortex	somatosensory	Dividing_48	Dividing_48Dividing	24	all	Dividing	1953	4868
GW20_somatosensory_TCAGCAATCGCCGTGA	20	GW20	neocortex	somatosensory	RG_11	RG_11RG	172	all	RG	2200	5322
GW20_somatosensory_TCAGCAATCTGCTGTC	20	GW20	neocortex	somatosensory	Neuron_88	Neuron_21	115	all	Neuron	2033	3929
GW20_somatosensory_TCAGCTCAGATCCCAT	20	GW20	neocortex	somatosensory	Dividing_21	Dividing_21Dividing	19	all	Dividing	1003	2058
GW20_somatosensory_TCAGCTCAGCGTTGCC	20	GW20	neocortex	somatosensory	Outlier	Neuron_37	136	all	Outlier	2181	4815
GW20_somatosensory_TCAGCTCAGTGCCAGA	20	GW20	neocortex	somatosensory	Neuron_88	Neuron_21	115	all	Neuron	2837	7943
GW20_somatosensory_TCAGCTCCACAACGTT	20	GW20	neocortex	somatosensory	Neuron_28	Neuron_21	115	all	Neuron	957	1896
GW20_somatosensory_TCAGCTCCAGTAGAGC	20	GW20	neocortex	somatosensory	GW20_Interneuron_32Interneuron	GW20_Interneuron_32InterneuronInterneuron	66	all	Interneuron	1208	2412
GW20_somatosensory_TCAGCTCCATGCCTAA	20	GW20	neocortex	somatosensory	GW20_Interneuron_32Interneuron	GW20_Interneuron_32InterneuronInterneuron	66	all	Interneuron	1225	2781
GW20_somatosensory_TCAGCTCGTCCTCCAT	20	GW20	neocortex	somatosensory	Neuron_88	Neuron_21	115	all	Neuron	2587	6506
GW20_somatosensory_TCAGCTCGTCTTGTCC	20	GW20	neocortex	somatosensory	Neuron_28	Neuron_21	115	all	Neuron	1895	4212
GW20_somatosensory_TCAGCTCGTGCAGTAG	20	GW20	neocortex	somatosensory	Neuron_88	Neuron_21	115	all	Neuron	2570	6043
GW20_somatosensory_TCAGCTCGTGTTCTTT	20	GW20	neocortex	somatosensory	Neuron_88	Neuron_21	115	all	Neuron	2321	5636
GW20_somatosensory_TCAGCTCGTTACCAGT	20	GW20	neocortex	somatosensory	Dividing_5	Dividing_4	21	all	Dividing	2381	6330
GW20_somatosensory_TCAGCTCGTTCCCGAG	20	GW20	neocortex	somatosensory	GW20_Interneuron_32Interneuron	GW20_Interneuron_32InterneuronInterneuron	66	all	Interneuron	1567	3367
GW20_somatosensory_TCAGCTCTCAGCAACT	20	GW20	neocortex	somatosensory	GW20_Microglia_22Microglia	Microglia_2	90	all	Microglia	1020	2922
GW20_somatosensory_TCAGCTCTCATTATCC	20	GW20	neocortex	somatosensory	Neuron_88	Neuron_21	115	all	Neuron	2057	5147
GW20_somatosensory_TCAGCTCTCCATGAGT	20	GW20	neocortex	somatosensory	GW20_Interneuron_32Interneuron	GW20_Interneuron_32InterneuronInterneuron	66	all	Interneuron	1085	2179
GW20_somatosensory_TCAGCTCTCCCTGACT	20	GW20	neocortex	somatosensory	Neuron_28	Neuron_21	115	all	Neuron	1519	3062
GW20_somatosensory_TCAGGATAGATCTGCT	20	GW20	neocortex	somatosensory	Neuron_88	Neuron_21	115	all	Neuron	2040	4911
GW20_somatosensory_TCAGGATAGCTACCGC	20	GW20	neocortex	somatosensory	GW20_Interneuron_12Interneuron	Interneuron_2	72	all	Interneuron	1855	4591
GW20_somatosensory_TCAGGATAGGGTCGAT	20	GW20	neocortex	somatosensory	Dividing_21	Dividing_21Dividing	19	all	Dividing	1518	3132
GW20_somatosensory_TCAGGATAGTGTTTGC	20	GW20	neocortex	somatosensory	Dividing_21	Dividing_21Dividing	19	all	Dividing	1013	1986
GW20_somatosensory_TCAGGATCAAGGCTCC	20	GW20	neocortex	somatosensory	Neuron_28	Neuron_21	115	all	Neuron	1496	3069
GW20_somatosensory_TCAGGATCAAGTCTAC	20	GW20	neocortex	somatosensory	GW20_Interneuron_32Interneuron	GW20_Interneuron_32InterneuronInterneuron	66	all	Interneuron	1630	3565
GW20_somatosensory_TCAGGATCACAGGCCT	20	GW20	neocortex	somatosensory	GW20_Interneuron_32Interneuron	GW20_Interneuron_32InterneuronInterneuron	66	all	Interneuron	1626	3773
GW20_somatosensory_TCAGGATCACCTATCC	20	GW20	neocortex	somatosensory	RG_11	RG_11RG	172	all	RG	1655	3176
GW20_somatosensory_TCAGGATCAGGAATCG	20	GW20	neocortex	somatosensory	GW20_Interneuron_5Interneuron	Interneuron_10	71	all	Interneuron	1693	3204
GW20_somatosensory_TCAGGATCATACCATG	20	GW20	neocortex	somatosensory	GW20_Interneuron_5Interneuron	Interneuron_10	71	all	Interneuron	1159	2242
GW20_somatosensory_TCAGGATCATCGGTTA	20	GW20	neocortex	somatosensory	GW20_Interneuron_32Interneuron	GW20_Interneuron_32InterneuronInterneuron	66	all	Interneuron	1592	3634
GW20_somatosensory_TCAGGATGTAGGACAC	20	GW20	neocortex	somatosensory	GW20_Interneuron_32Interneuron	GW20_Interneuron_32InterneuronInterneuron	66	all	Interneuron	1084	1964
GW20_somatosensory_TCAGGATGTATAGTAG	20	GW20	neocortex	somatosensory	GW20_Interneuron_32Interneuron	GW20_Interneuron_32InterneuronInterneuron	66	all	Interneuron	1384	2884
GW20_somatosensory_TCAGGATGTCTGATCA	20	GW20	neocortex	somatosensory	Neuron_28	Neuron_21	115	all	Neuron	1586	3395
GW20_somatosensory_TCAGGATGTTCCACAA	20	GW20	neocortex	somatosensory	RG_11	RG_11RG	172	all	RG	2516	6237
GW20_somatosensory_TCAGGATTCAAACCAC	20	GW20	neocortex	somatosensory	Neuron_88	Neuron_21	115	all	Neuron	2749	7424
GW20_somatosensory_TCAGGATTCGCATGAT	20	GW20	neocortex	somatosensory	GW20_Interneuron_32Interneuron	GW20_Interneuron_32InterneuronInterneuron	66	all	Interneuron	1059	1920
GW20_somatosensory_TCAGGATTCTATCCCG	20	GW20	neocortex	somatosensory	Dividing_21	Dividing_21Dividing	19	all	Dividing	945	1891
GW20_somatosensory_TCAGGATTCTTACCGC	20	GW20	neocortex	somatosensory	GW20_Interneuron_5Interneuron	Interneuron_10	71	all	Interneuron	1144	2076
GW20_somatosensory_TCAGGTAAGAACTCGG	20	GW20	neocortex	somatosensory	RG_40	Astrocyte_2	2	all	RG	1940	3833
GW20_somatosensory_TCAGGTAAGCGCCTTG	20	GW20	neocortex	somatosensory	GW20_Interneuron_32Interneuron	GW20_Interneuron_32InterneuronInterneuron	66	all	Interneuron	947	2230
GW20_somatosensory_TCAGGTAAGCTGATAA	20	GW20	neocortex	somatosensory	Neuron_28	Neuron_21	115	all	Neuron	1503	3033
GW20_somatosensory_TCAGGTAAGGCCCGTT	20	GW20	neocortex	somatosensory	Neuron_88	Neuron_21	115	all	Neuron	1815	4017
GW20_somatosensory_TCAGGTAAGGTAAACT	20	GW20	neocortex	somatosensory	Neuron_88	Neuron_21	115	all	Neuron	2889	7035
GW20_somatosensory_TCAGGTAAGTGAATTG	20	GW20	neocortex	somatosensory	Neuron_28	Neuron_21	115	all	Neuron	1059	1943
GW20_somatosensory_TCAGGTACAAGCGTAG	20	GW20	neocortex	somatosensory	RG_11	RG_11RG	172	all	RG	2620	6438
GW20_somatosensory_TCAGGTACAGGTGCCT	20	GW20	neocortex	somatosensory	Neuron_88	Neuron_21	115	all	Neuron	1862	4059
GW20_somatosensory_TCAGGTAGTACGCTGC	20	GW20	neocortex	somatosensory	Neuron_88	Neuron_21	115	all	Neuron	1768	4239
GW20_somatosensory_TCAGGTAGTAGCGTCC	20	GW20	neocortex	somatosensory	Neuron_33	Neuron_33Neuron	130	all	Neuron	2213	4596
GW20_somatosensory_TCAGGTAGTCTTCAAG	20	GW20	neocortex	somatosensory	GW20_Interneuron_32Interneuron	GW20_Interneuron_32InterneuronInterneuron	66	all	Interneuron	919	1943
GW20_somatosensory_TCAGGTAGTTCACGGC	20	GW20	neocortex	somatosensory	GW20_Interneuron_32Interneuron	GW20_Interneuron_32InterneuronInterneuron	66	all	Interneuron	984	1862
GW20_somatosensory_TCAGGTATCACCCTCA	20	GW20	neocortex	somatosensory	Neuron_88	Neuron_21	115	all	Neuron	1996	4696
GW20_somatosensory_TCAGGTATCATGCAAC	20	GW20	neocortex	somatosensory	Neuron_28	Neuron_21	115	all	Neuron	1189	2298
GW20_somatosensory_TCAGGTATCGGCGGTT	20	GW20	neocortex	somatosensory	RG_11	RG_11RG	172	all	RG	1986	4308
GW20_somatosensory_TCATTACAGAGGTACC	20	GW20	neocortex	somatosensory	Dividing_21	Dividing_21Dividing	19	all	Dividing	1187	2547
GW20_somatosensory_TCATTACAGCCTATGT	20	GW20	neocortex	somatosensory	Neuron_33	Neuron_33Neuron	130	all	Neuron	1818	3649
GW20_somatosensory_TCATTACAGGGATCTG	20	GW20	neocortex	somatosensory	RG_40	Astrocyte_2	2	all	RG	1181	2597
GW20_somatosensory_TCATTACCAAATTGCC	20	GW20	neocortex	somatosensory	GW20_Interneuron_32Interneuron	GW20_Interneuron_32InterneuronInterneuron	66	all	Interneuron	1630	3516
GW20_somatosensory_TCATTACCACCACCAG	20	GW20	neocortex	somatosensory	GW20_Interneuron_32Interneuron	GW20_Interneuron_32InterneuronInterneuron	66	all	Interneuron	1046	1988
GW20_somatosensory_TCATTACCATCGGGTC	20	GW20	neocortex	somatosensory	Outlier	Neuron_37	136	all	Outlier	1618	3426
GW20_somatosensory_TCATTACGTACCATCA	20	GW20	neocortex	somatosensory	Neuron_28	Neuron_21	115	all	Neuron	1466	2975
GW20_somatosensory_TCATTACGTGACTACT	20	GW20	neocortex	somatosensory	Neuron_88	Neuron_21	115	all	Neuron	2719	6370
GW20_somatosensory_TCATTACTCACGAAGG	20	GW20	neocortex	somatosensory	Dividing_5	Dividing_4	21	all	Dividing	2173	5668
GW20_somatosensory_TCATTACTCCCAAGAT	20	GW20	neocortex	somatosensory	GW20_Interneuron_12Interneuron	Interneuron_2	72	all	Interneuron	1507	3536
GW20_somatosensory_TCATTACTCCTCATTA	20	GW20	neocortex	somatosensory	Dividing_21	Dividing_21Dividing	19	all	Dividing	1080	2142
GW20_somatosensory_TCATTACTCGCATGGC	20	GW20	neocortex	somatosensory	GW20_Interneuron_32Interneuron	GW20_Interneuron_32InterneuronInterneuron	66	all	Interneuron	995	1949
GW20_somatosensory_TCATTACTCGTCCAGG	20	GW20	neocortex	somatosensory	GW20_Interneuron_32Interneuron	GW20_Interneuron_32InterneuronInterneuron	66	all	Interneuron	1112	2358
GW20_somatosensory_TCATTTGAGATCGATA	20	GW20	neocortex	somatosensory	GW20_Interneuron_32Interneuron	GW20_Interneuron_32InterneuronInterneuron	66	all	Interneuron	1553	2977
GW20_somatosensory_TCATTTGCAAGAAAGG	20	GW20	neocortex	somatosensory	GW20_Interneuron_5Interneuron	Interneuron_10	71	all	Interneuron	978	2030
GW20_somatosensory_TCATTTGCAATGGAGC	20	GW20	neocortex	somatosensory	Neuron_28	Neuron_21	115	all	Neuron	1133	2076
GW20_somatosensory_TCATTTGCAGGGTACA	20	GW20	neocortex	somatosensory	Neuron_88	Neuron_21	115	all	Neuron	1993	4624
GW20_somatosensory_TCATTTGCATAGACTC	20	GW20	neocortex	somatosensory	GW20_Interneuron_32Interneuron	GW20_Interneuron_32InterneuronInterneuron	66	all	Interneuron	1701	3925
GW20_somatosensory_TCATTTGGTCTCCACT	20	GW20	neocortex	somatosensory	GW20_Interneuron_32Interneuron	GW20_Interneuron_32InterneuronInterneuron	66	all	Interneuron	1429	3061
GW20_somatosensory_TCATTTGTCAAACCAC	20	GW20	neocortex	somatosensory	GW20_Interneuron_32Interneuron	GW20_Interneuron_32InterneuronInterneuron	66	all	Interneuron	1733	3662
GW20_somatosensory_TCATTTGTCAACACTG	20	GW20	neocortex	somatosensory	Dividing_21	Dividing_21Dividing	19	all	Dividing	960	1878
GW20_somatosensory_TCATTTGTCACTCTTA	20	GW20	neocortex	somatosensory	Neuron_33	Neuron_33Neuron	130	all	Neuron	1770	3349
GW20_somatosensory_TCATTTGTCAGCGACC	20	GW20	neocortex	somatosensory	GW20_Interneuron_32Interneuron	GW20_Interneuron_32InterneuronInterneuron	66	all	Interneuron	1166	2223
GW20_somatosensory_TCATTTGTCCCATTTA	20	GW20	neocortex	somatosensory	GW20_Interneuron_5Interneuron	Interneuron_10	71	all	Interneuron	1317	2816
GW20_somatosensory_TCATTTGTCTTTAGGG	20	GW20	neocortex	somatosensory	Dividing_21	Dividing_21Dividing	19	all	Dividing	1128	2435
GW20_somatosensory_TCCACACAGCACCGCT	20	GW20	neocortex	somatosensory	Outlier	Neuron_37	136	all	Outlier	1060	2385
GW20_somatosensory_TCCACACAGCGACGTA	20	GW20	neocortex	somatosensory	GW20_Interneuron_34Interneuron	GW20_Interneuron_34InterneuronInterneuron	67	all	Interneuron	968	1968
GW20_somatosensory_TCCACACAGCTTCGCG	20	GW20	neocortex	somatosensory	Neuron_88	Neuron_21	115	all	Neuron	1914	4785
GW20_somatosensory_TCCACACAGGAGTAGA	20	GW20	neocortex	somatosensory	Microglia_54	Microglia_3	91	all	Microglia	1270	2458
GW20_somatosensory_TCCACACAGTCGAGTG	20	GW20	neocortex	somatosensory	GW20_Interneuron_5Interneuron	Interneuron_10	71	all	Interneuron	1369	2297
GW20_somatosensory_TCCACACAGTGCTGCC	20	GW20	neocortex	somatosensory	GW20_Interneuron_32Interneuron	GW20_Interneuron_32InterneuronInterneuron	66	all	Interneuron	1220	2567
GW20_somatosensory_TCCACACCAATGAATG	20	GW20	neocortex	somatosensory	Neuron_28	Neuron_21	115	all	Neuron	1143	2262
GW20_somatosensory_TCCACACCACAGCCCA	20	GW20	neocortex	somatosensory	GW20_Interneuron_32Interneuron	GW20_Interneuron_32InterneuronInterneuron	66	all	Interneuron	1030	1956
GW20_somatosensory_TCCACACCACCATGTA	20	GW20	neocortex	somatosensory	RG_40	Astrocyte_2	2	all	RG	2186	6578
GW20_somatosensory_TCCACACCAGTCTTCC	20	GW20	neocortex	somatosensory	Neuron_28	Neuron_21	115	all	Neuron	1266	2540
GW20_somatosensory_TCCACACGTAGGGTAC	20	GW20	neocortex	somatosensory	Neuron_28	Neuron_21	115	all	Neuron	1409	2743
GW20_somatosensory_TCCACACGTATGGTTC	20	GW20	neocortex	somatosensory	Dividing_21	Dividing_21Dividing	19	all	Dividing	1024	2269
GW20_somatosensory_TCCACACGTCAAACTC	20	GW20	neocortex	somatosensory	RG_11	RG_11RG	172	all	RG	3724	9572
GW20_somatosensory_TCCACACGTCCAGTAT	20	GW20	neocortex	somatosensory	GW20_Interneuron_32Interneuron	GW20_Interneuron_32InterneuronInterneuron	66	all	Interneuron	1268	2356
GW20_somatosensory_TCCACACGTCTAGTCA	20	GW20	neocortex	somatosensory	Neuron_88	Neuron_21	115	all	Neuron	1919	4380
GW20_somatosensory_TCCACACGTGAGTGAC	20	GW20	neocortex	somatosensory	RG_11	RG_11RG	172	all	RG	2743	7135
GW20_somatosensory_TCCACACGTGCTCTTC	20	GW20	neocortex	somatosensory	GW20_Interneuron_32Interneuron	GW20_Interneuron_32InterneuronInterneuron	66	all	Interneuron	1014	1912
GW20_somatosensory_TCCACACGTTCACGGC	20	GW20	neocortex	somatosensory	Neuron_62	Neuron_5	141	all	Neuron	2155	4711
GW20_somatosensory_TCCACACTCAAGATCC	20	GW20	neocortex	somatosensory	Neuron_88	Neuron_21	115	all	Neuron	2568	6719
GW20_somatosensory_TCCACACTCACATACG	20	GW20	neocortex	somatosensory	GW20_Interneuron_32Interneuron	GW20_Interneuron_32InterneuronInterneuron	66	all	Interneuron	975	2066
GW20_somatosensory_TCCACACTCACGCGGT	20	GW20	neocortex	somatosensory	Dividing_21	Dividing_21Dividing	19	all	Dividing	1145	2102
GW20_somatosensory_TCCACACTCACTCCTG	20	GW20	neocortex	somatosensory	GW20_Interneuron_32Interneuron	GW20_Interneuron_32InterneuronInterneuron	66	all	Interneuron	1143	1972
GW20_somatosensory_TCCACACTCATGCTCC	20	GW20	neocortex	somatosensory	RG_11	RG_11RG	172	all	RG	3162	8433
GW20_somatosensory_TCCACACTCCTATGTT	20	GW20	neocortex	somatosensory	GW20_Interneuron_32Interneuron	GW20_Interneuron_32InterneuronInterneuron	66	all	Interneuron	1079	1964
GW20_somatosensory_TCCCGATAGAACAATC	20	GW20	neocortex	somatosensory	Neuron_88	Neuron_21	115	all	Neuron	1451	2668
GW20_somatosensory_TCCCGATAGAAGGCCT	20	GW20	neocortex	somatosensory	GW20_Interneuron_32Interneuron	GW20_Interneuron_32InterneuronInterneuron	66	all	Interneuron	997	2001
GW20_somatosensory_TCCCGATAGAGATGAG	20	GW20	neocortex	somatosensory	Dividing_21	Dividing_21Dividing	19	all	Dividing	1210	2320
GW20_somatosensory_TCCCGATAGGATCGCA	20	GW20	neocortex	somatosensory	Neuron_28	Neuron_21	115	all	Neuron	1144	2505
GW20_somatosensory_TCCCGATAGTGAAGTT	20	GW20	neocortex	somatosensory	Dividing_21	Dividing_21Dividing	19	all	Dividing	1522	3361
GW20_somatosensory_TCCCGATAGTGCTGCC	20	GW20	neocortex	somatosensory	Neuron_28	Neuron_21	115	all	Neuron	1082	2184
GW20_somatosensory_TCCCGATAGTTCGATC	20	GW20	neocortex	somatosensory	Dividing_21	Dividing_21Dividing	19	all	Dividing	1262	2731
GW20_somatosensory_TCCCGATCAATGGTCT	20	GW20	neocortex	somatosensory	RG_11	RG_11RG	172	all	RG	2638	6642
GW20_somatosensory_TCCCGATCAGGACCCT	20	GW20	neocortex	somatosensory	GW20_Interneuron_5Interneuron	Interneuron_10	71	all	Interneuron	2108	4930
GW20_somatosensory_TCCCGATCAGTACACT	20	GW20	neocortex	somatosensory	GW20_Interneuron_32Interneuron	GW20_Interneuron_32InterneuronInterneuron	66	all	Interneuron	977	1868
GW20_somatosensory_TCCCGATCATTCCTCG	20	GW20	neocortex	somatosensory	Neuron_88	Neuron_21	115	all	Neuron	1528	3212
GW20_somatosensory_TCCCGATCATTGGGCC	20	GW20	neocortex	somatosensory	GW20_Interneuron_32Interneuron	GW20_Interneuron_32InterneuronInterneuron	66	all	Interneuron	1514	3505
GW20_somatosensory_TCCCGATGTCATCCCT	20	GW20	neocortex	somatosensory	Neuron_28	Neuron_21	115	all	Neuron	1333	2614
GW20_somatosensory_TCCCGATGTGAGCGAT	20	GW20	neocortex	somatosensory	RG_11	RG_11RG	172	all	RG	2459	6172
GW20_somatosensory_TCCCGATGTGAGGGAG	20	GW20	neocortex	somatosensory	Neuron_88	Neuron_21	115	all	Neuron	1731	4182
GW20_somatosensory_TCCCGATGTGTGAATA	20	GW20	neocortex	somatosensory	GW20_Interneuron_32Interneuron	GW20_Interneuron_32InterneuronInterneuron	66	all	Interneuron	1453	3265
GW20_somatosensory_TCCCGATGTTAGATGA	20	GW20	neocortex	somatosensory	Neuron_33	Neuron_33Neuron	130	all	Neuron	1550	3052
GW20_somatosensory_TCCCGATGTTTAAGCC	20	GW20	neocortex	somatosensory	GW20_Interneuron_32Interneuron	GW20_Interneuron_32InterneuronInterneuron	66	all	Interneuron	1155	2085
GW20_somatosensory_TCCCGATTCACTGGGC	20	GW20	neocortex	somatosensory	Dividing_21	Dividing_21Dividing	19	all	Dividing	1144	2520
GW20_somatosensory_TCCCGATTCATTCACT	20	GW20	neocortex	somatosensory	Dividing_21	Dividing_21Dividing	19	all	Dividing	1152	2367
GW20_somatosensory_TCCCGATTCGAGAACG	20	GW20	neocortex	somatosensory	GW20_Interneuron_32Interneuron	GW20_Interneuron_32InterneuronInterneuron	66	all	Interneuron	1193	2565
GW20_somatosensory_TCCCGATTCGCACTCT	20	GW20	neocortex	somatosensory	Dividing_21	Dividing_21Dividing	19	all	Dividing	1270	2706
GW20_somatosensory_TCCCGATTCGCGGATC	20	GW20	neocortex	somatosensory	GW20_Interneuron_32Interneuron	GW20_Interneuron_32InterneuronInterneuron	66	all	Interneuron	1105	2719
GW20_somatosensory_TCGAGGCAGGTGTTAA	20	GW20	neocortex	somatosensory	Neuron_28	Neuron_21	115	all	Neuron	1532	3399
GW20_somatosensory_TCGAGGCAGTACGCGA	20	GW20	neocortex	somatosensory	GW20_Interneuron_5Interneuron	Interneuron_10	71	all	Interneuron	1158	2168
GW20_somatosensory_TCGAGGCAGTGGAGTC	20	GW20	neocortex	somatosensory	Neuron_88	Neuron_21	115	all	Neuron	2081	4863
GW20_somatosensory_TCGAGGCAGTTACCCA	20	GW20	neocortex	somatosensory	GW20_Interneuron_34Interneuron	GW20_Interneuron_34InterneuronInterneuron	67	all	Interneuron	1231	2434
GW20_somatosensory_TCGAGGCAGTTCGCAT	20	GW20	neocortex	somatosensory	Dividing_5	Dividing_4	21	all	Dividing	2311	4832
GW20_somatosensory_TCGAGGCCACGTCTCT	20	GW20	neocortex	somatosensory	GW20_Interneuron_32Interneuron	GW20_Interneuron_32InterneuronInterneuron	66	all	Interneuron	979	1871
GW20_somatosensory_TCGAGGCCACTCGACG	20	GW20	neocortex	somatosensory	GW20_Interneuron_34Interneuron	GW20_Interneuron_34InterneuronInterneuron	67	all	Interneuron	1189	2059
GW20_somatosensory_TCGAGGCGTACATCCA	20	GW20	neocortex	somatosensory	GW20_Interneuron_5Interneuron	Interneuron_10	71	all	Interneuron	1190	2009
GW20_somatosensory_TCGAGGCGTATTCTCT	20	GW20	neocortex	somatosensory	Dividing_21	Dividing_21Dividing	19	all	Dividing	1265	2844
GW20_somatosensory_TCGAGGCGTCTGCGGT	20	GW20	neocortex	somatosensory	Dividing_48	Dividing_48Dividing	24	all	Dividing	2894	6425
GW20_somatosensory_TCGAGGCGTGCAGTAG	20	GW20	neocortex	somatosensory	Neuron_88	Neuron_21	115	all	Neuron	2259	5463
GW20_somatosensory_TCGAGGCGTGGCAAAC	20	GW20	neocortex	somatosensory	GW20_Interneuron_32Interneuron	GW20_Interneuron_32InterneuronInterneuron	66	all	Interneuron	1113	1933
GW20_somatosensory_TCGAGGCGTTGTGGAG	20	GW20	neocortex	somatosensory	GW20_Interneuron_32Interneuron	GW20_Interneuron_32InterneuronInterneuron	66	all	Interneuron	1639	3286
GW20_somatosensory_TCGAGGCTCCACGACG	20	GW20	neocortex	somatosensory	GW20_Interneuron_32Interneuron	GW20_Interneuron_32InterneuronInterneuron	66	all	Interneuron	1150	2254
GW20_somatosensory_TCGAGGCTCGCATGGC	20	GW20	neocortex	somatosensory	Dividing_21	Dividing_21Dividing	19	all	Dividing	1299	2613
GW20_somatosensory_TCGAGGCTCGCCTGAG	20	GW20	neocortex	somatosensory	GW20_Interneuron_5Interneuron	Interneuron_10	71	all	Interneuron	1144	2100
GW20_somatosensory_TCGAGGCTCGCTGATA	20	GW20	neocortex	somatosensory	Neuron_88	Neuron_21	115	all	Neuron	2947	8288
GW20_somatosensory_TCGCGAGAGAAGATTC	20	GW20	neocortex	somatosensory	Neuron_88	Neuron_21	115	all	Neuron	3153	8599
GW20_somatosensory_TCGCGAGAGAAGCCCA	20	GW20	neocortex	somatosensory	Neuron_88	Neuron_21	115	all	Neuron	2766	7661
GW20_somatosensory_TCGCGAGAGACAAGCC	20	GW20	neocortex	somatosensory	GW20_Interneuron_32Interneuron	GW20_Interneuron_32InterneuronInterneuron	66	all	Interneuron	1000	1978
GW20_somatosensory_TCGCGAGAGACCCACC	20	GW20	neocortex	somatosensory	GW20_Interneuron_32Interneuron	GW20_Interneuron_32InterneuronInterneuron	66	all	Interneuron	1037	2018
GW20_somatosensory_TCGCGAGAGATGTAAC	20	GW20	neocortex	somatosensory	GW20_Interneuron_32Interneuron	GW20_Interneuron_32InterneuronInterneuron	66	all	Interneuron	1159	2150
GW20_somatosensory_TCGCGAGAGCAGCGTA	20	GW20	neocortex	somatosensory	GW20_Interneuron_32Interneuron	GW20_Interneuron_32InterneuronInterneuron	66	all	Interneuron	1141	1924
GW20_somatosensory_TCGCGAGAGTGCCAGA	20	GW20	neocortex	somatosensory	GW20_Interneuron_5Interneuron	Interneuron_10	71	all	Interneuron	1762	3775
GW20_somatosensory_TCGCGAGCAATTCCTT	20	GW20	neocortex	somatosensory	GW20_Interneuron_32Interneuron	GW20_Interneuron_32InterneuronInterneuron	66	all	Interneuron	977	1945
GW20_somatosensory_TCGCGAGCACATGACT	20	GW20	neocortex	somatosensory	Dividing_48	Dividing_48Dividing	24	all	Dividing	3214	10183
GW20_somatosensory_TCGCGAGCACGACGAA	20	GW20	neocortex	somatosensory	GW20_Interneuron_32Interneuron	GW20_Interneuron_32InterneuronInterneuron	66	all	Interneuron	1138	2495
GW20_somatosensory_TCGCGAGCAGCCTTGG	20	GW20	neocortex	somatosensory	GW20_Interneuron_32Interneuron	GW20_Interneuron_32InterneuronInterneuron	66	all	Interneuron	1056	2081
GW20_somatosensory_TCGCGAGCAGGACCCT	20	GW20	neocortex	somatosensory	GW20_Microglia_30Microglia	Microglia_3	91	all	Microglia	1096	2105
GW20_somatosensory_TCGCGAGCAGGTTTCA	20	GW20	neocortex	somatosensory	GW20_Interneuron_32Interneuron	GW20_Interneuron_32InterneuronInterneuron	66	all	Interneuron	1075	2187
GW20_somatosensory_TCGCGAGCATCTCGCT	20	GW20	neocortex	somatosensory	GW20_Interneuron_34Interneuron	GW20_Interneuron_34InterneuronInterneuron	67	all	Interneuron	1041	2320
GW20_somatosensory_TCGCGAGGTCTGGTCG	20	GW20	neocortex	somatosensory	GW20_Interneuron_5Interneuron	Interneuron_10	71	all	Interneuron	2184	5602
GW20_somatosensory_TCGCGAGGTGCTCTTC	20	GW20	neocortex	somatosensory	GW20_Interneuron_34Interneuron	GW20_Interneuron_34InterneuronInterneuron	67	all	Interneuron	974	1953
GW20_somatosensory_TCGCGAGGTGTGCCTG	20	GW20	neocortex	somatosensory	GW20_Interneuron_32Interneuron	GW20_Interneuron_32InterneuronInterneuron	66	all	Interneuron	1118	2322
GW20_somatosensory_TCGCGAGGTTGAACTC	20	GW20	neocortex	somatosensory	GW20_Interneuron_32Interneuron	GW20_Interneuron_32InterneuronInterneuron	66	all	Interneuron	953	2019
GW20_somatosensory_TCGCGAGGTTGGAGGT	20	GW20	neocortex	somatosensory	GW20_Interneuron_32Interneuron	GW20_Interneuron_32InterneuronInterneuron	66	all	Interneuron	1536	3311
GW20_somatosensory_TCGCGAGTCACAACGT	20	GW20	neocortex	somatosensory	GW20_Interneuron_34Interneuron	GW20_Interneuron_34InterneuronInterneuron	67	all	Interneuron	921	1871
GW20_somatosensory_TCGCGAGTCAGTCCCT	20	GW20	neocortex	somatosensory	Neuron_88	Neuron_21	115	all	Neuron	2110	4762
GW20_somatosensory_TCGCGAGTCCACGACG	20	GW20	neocortex	somatosensory	Neuron_88	Neuron_21	115	all	Neuron	951	2059
GW20_somatosensory_TCGCGAGTCCCTGACT	20	GW20	neocortex	somatosensory	Neuron_28	Neuron_21	115	all	Neuron	1710	3497
GW20_somatosensory_TCGCGAGTCCCTTGTG	20	GW20	neocortex	somatosensory	GW20_Interneuron_32Interneuron	GW20_Interneuron_32InterneuronInterneuron	66	all	Interneuron	953	2015
GW20_somatosensory_TCGCGAGTCTTAACCT	20	GW20	neocortex	somatosensory	GW20_Interneuron_5Interneuron	Interneuron_10	71	all	Interneuron	1866	3762
GW20_somatosensory_TCGCGAGTCTTGACGA	20	GW20	neocortex	somatosensory	GW20_Interneuron_32Interneuron	GW20_Interneuron_32InterneuronInterneuron	66	all	Interneuron	1128	2105
GW20_somatosensory_TCGCGTTAGTTAGCGG	20	GW20	neocortex	somatosensory	Neuron_28	Neuron_21	115	all	Neuron	940	2323
GW20_somatosensory_TCGCGTTCACGAAACG	20	GW20	neocortex	somatosensory	Neuron_28	Neuron_21	115	all	Neuron	1231	2384
GW20_somatosensory_TCGCGTTCACTGTGTA	20	GW20	neocortex	somatosensory	RG_50	RG_50RG	193	all	RG	1151	2576
GW20_somatosensory_TCGCGTTCACTTACGA	20	GW20	neocortex	somatosensory	Neuron_28	Neuron_21	115	all	Neuron	1591	3558
GW20_somatosensory_TCGCGTTCATAAGACA	20	GW20	neocortex	somatosensory	GW20_Interneuron_32Interneuron	GW20_Interneuron_32InterneuronInterneuron	66	all	Interneuron	881	1868
GW20_somatosensory_TCGCGTTCATATGCTG	20	GW20	neocortex	somatosensory	Dividing_21	Dividing_21Dividing	19	all	Dividing	1044	1974
GW20_somatosensory_TCGCGTTGTCTAAAGA	20	GW20	neocortex	somatosensory	GW20_Interneuron_5Interneuron	Interneuron_10	71	all	Interneuron	1136	2383
GW20_somatosensory_TCGCGTTGTGAGGGAG	20	GW20	neocortex	somatosensory	Neuron_33	Neuron_33Neuron	130	all	Neuron	4432	14453
GW20_somatosensory_TCGCGTTGTTTGGGCC	20	GW20	neocortex	somatosensory	Dividing_5	Dividing_4	21	all	Dividing	1269	2643
GW20_somatosensory_TCGCGTTTCATCACCC	20	GW20	neocortex	somatosensory	GW20_Microglia_22Microglia	Microglia_2	90	all	Microglia	1745	4923
GW20_somatosensory_TCGCGTTTCCGCGCAA	20	GW20	neocortex	somatosensory	Neuron_88	Neuron_21	115	all	Neuron	2814	6247
GW20_somatosensory_TCGCGTTTCCGTCAAA	20	GW20	neocortex	somatosensory	GW20_Interneuron_32Interneuron	GW20_Interneuron_32InterneuronInterneuron	66	all	Interneuron	1072	2182
GW20_somatosensory_TCGCGTTTCGCTAGCG	20	GW20	neocortex	somatosensory	Neuron_88	Neuron_21	115	all	Neuron	1736	3858
GW20_somatosensory_TCGCGTTTCGTCTGCT	20	GW20	neocortex	somatosensory	GW20_Interneuron_32Interneuron	GW20_Interneuron_32InterneuronInterneuron	66	all	Interneuron	1081	2013
GW20_somatosensory_TCGGGACAGAGTACAT	20	GW20	neocortex	somatosensory	Dividing_21	Dividing_21Dividing	19	all	Dividing	1065	2020
GW20_somatosensory_TCGGGACAGATGTGGC	20	GW20	neocortex	somatosensory	Dividing_21	Dividing_21Dividing	19	all	Dividing	1167	2289
GW20_somatosensory_TCGGGACAGCTTATCG	20	GW20	neocortex	somatosensory	Neuron_88	Neuron_21	115	all	Neuron	2028	4890
GW20_somatosensory_TCGGGACAGGACCACA	20	GW20	neocortex	somatosensory	GW20_Interneuron_32Interneuron	GW20_Interneuron_32InterneuronInterneuron	66	all	Interneuron	1030	2113
GW20_somatosensory_TCGGGACAGTAGCCGA	20	GW20	neocortex	somatosensory	Neuron_88	Neuron_21	115	all	Neuron	1400	2755
GW20_somatosensory_TCGGGACAGTTTAGGA	20	GW20	neocortex	somatosensory	Neuron_88	Neuron_21	115	all	Neuron	2060	4628
GW20_somatosensory_TCGGGACCACAAGACG	20	GW20	neocortex	somatosensory	Neuron_88	Neuron_21	115	all	Neuron	2670	7210
GW20_somatosensory_TCGGGACCACAGACAG	20	GW20	neocortex	somatosensory	Neuron_88	Neuron_21	115	all	Neuron	2100	5137
GW20_somatosensory_TCGGGACCACCACCAG	20	GW20	neocortex	somatosensory	GW20_Interneuron_34Interneuron	GW20_Interneuron_34InterneuronInterneuron	67	all	Interneuron	1746	3890
GW20_somatosensory_TCGGGACCAGGATCGA	20	GW20	neocortex	somatosensory	GW20_Interneuron_34Interneuron	GW20_Interneuron_34InterneuronInterneuron	67	all	Interneuron	948	2255
GW20_somatosensory_TCGGGACCATCACGTA	20	GW20	neocortex	somatosensory	GW20_Interneuron_32Interneuron	GW20_Interneuron_32InterneuronInterneuron	66	all	Interneuron	1059	2041
GW20_somatosensory_TCGGGACGTAGAGGAA	20	GW20	neocortex	somatosensory	GW20_Interneuron_32Interneuron	GW20_Interneuron_32InterneuronInterneuron	66	all	Interneuron	1007	2077
GW20_somatosensory_TCGGGACGTAGATTAG	20	GW20	neocortex	somatosensory	GW20_Microglia_22Microglia	Microglia_2	90	all	Microglia	1765	5659
GW20_somatosensory_TCGGGACGTTCGGGCT	20	GW20	neocortex	somatosensory	GW20_Interneuron_32Interneuron	GW20_Interneuron_32InterneuronInterneuron	66	all	Interneuron	1622	3638
GW20_somatosensory_TCGGGACTCCAGTATG	20	GW20	neocortex	somatosensory	GW20_Interneuron_32Interneuron	GW20_Interneuron_32InterneuronInterneuron	66	all	Interneuron	1190	2066
GW20_somatosensory_TCGGGACTCTTTAGGG	20	GW20	neocortex	somatosensory	Neuron_28	Neuron_21	115	all	Neuron	1393	2929
GW20_somatosensory_TCGGTAAAGAAACGAG	20	GW20	neocortex	somatosensory	GW20_Interneuron_32Interneuron	GW20_Interneuron_32InterneuronInterneuron	66	all	Interneuron	914	1874
GW20_somatosensory_TCGGTAAAGACACGAC	20	GW20	neocortex	somatosensory	Dividing_21	Dividing_21Dividing	19	all	Dividing	1324	2575
GW20_somatosensory_TCGGTAAAGCCAGTAG	20	GW20	neocortex	somatosensory	Neuron_28	Neuron_21	115	all	Neuron	1205	2252
GW20_somatosensory_TCGGTAAAGGGAACGG	20	GW20	neocortex	somatosensory	Neuron_88	Neuron_21	115	all	Neuron	2561	6158
GW20_somatosensory_TCGGTAAAGGTAAACT	20	GW20	neocortex	somatosensory	Neuron_28	Neuron_21	115	all	Neuron	1110	2021
GW20_somatosensory_TCGGTAAAGTAACCCT	20	GW20	neocortex	somatosensory	GW20_Interneuron_32Interneuron	GW20_Interneuron_32InterneuronInterneuron	66	all	Interneuron	954	1871
GW20_somatosensory_TCGGTAAAGTATCGAA	20	GW20	neocortex	somatosensory	GW20_Interneuron_32Interneuron	GW20_Interneuron_32InterneuronInterneuron	66	all	Interneuron	1424	2885
GW20_somatosensory_TCGGTAAAGTCGCCGT	20	GW20	neocortex	somatosensory	GW20_Interneuron_32Interneuron	GW20_Interneuron_32InterneuronInterneuron	66	all	Interneuron	1589	3512
GW20_somatosensory_TCGGTAACAAGCCGTC	20	GW20	neocortex	somatosensory	Neuron_88	Neuron_21	115	all	Neuron	2674	7272
GW20_somatosensory_TCGGTAACAAGGACAC	20	GW20	neocortex	somatosensory	Neuron_28	Neuron_21	115	all	Neuron	1592	3486
GW20_somatosensory_TCGGTAACAATTGCTG	20	GW20	neocortex	somatosensory	RG_11	RG_11RG	172	all	RG	2998	8011
GW20_somatosensory_TCGGTAACACAACTGT	20	GW20	neocortex	somatosensory	GW20_Interneuron_32Interneuron	GW20_Interneuron_32InterneuronInterneuron	66	all	Interneuron	1088	2084
GW20_somatosensory_TCGGTAACACACCGCA	20	GW20	neocortex	somatosensory	GW20_Interneuron_32Interneuron	GW20_Interneuron_32InterneuronInterneuron	66	all	Interneuron	1000	2055
GW20_somatosensory_TCGGTAACACGTGAGA	20	GW20	neocortex	somatosensory	GW20_Interneuron_32Interneuron	GW20_Interneuron_32InterneuronInterneuron	66	all	Interneuron	1135	2332
GW20_somatosensory_TCGGTAACAGTCACTA	20	GW20	neocortex	somatosensory	Dividing_21	Dividing_21Dividing	19	all	Dividing	1285	2427
GW20_somatosensory_TCGGTAACATGCTAGT	20	GW20	neocortex	somatosensory	GW20_Interneuron_12Interneuron	Interneuron_2	72	all	Interneuron	1177	2707
GW20_somatosensory_TCGGTAAGTAGAGCTG	20	GW20	neocortex	somatosensory	GW20_Interneuron_32Interneuron	GW20_Interneuron_32InterneuronInterneuron	66	all	Interneuron	1123	2263
GW20_somatosensory_TCGGTAAGTAGGCATG	20	GW20	neocortex	somatosensory	GW20_Interneuron_32Interneuron	GW20_Interneuron_32InterneuronInterneuron	66	all	Interneuron	1065	1860
GW20_somatosensory_TCGGTAAGTTGTGGCC	20	GW20	neocortex	somatosensory	Dividing_21	Dividing_21Dividing	19	all	Dividing	1010	2120
GW20_somatosensory_TCGGTAATCACGATGT	20	GW20	neocortex	somatosensory	GW20_Interneuron_5Interneuron	Interneuron_10	71	all	Interneuron	1379	2473
GW20_somatosensory_TCGGTAATCAGATAAG	20	GW20	neocortex	somatosensory	Neuron_88	Neuron_21	115	all	Neuron	3089	9050
GW20_somatosensory_TCGGTAATCAGTTAGC	20	GW20	neocortex	somatosensory	GW20_Interneuron_32Interneuron	GW20_Interneuron_32InterneuronInterneuron	66	all	Interneuron	970	2154
GW20_somatosensory_TCGGTAATCGTACCGG	20	GW20	neocortex	somatosensory	Dividing_21	Dividing_21Dividing	19	all	Dividing	1556	3133
GW20_somatosensory_TCGGTAATCTAAGCCA	20	GW20	neocortex	somatosensory	GW20_Interneuron_34Interneuron	GW20_Interneuron_34InterneuronInterneuron	67	all	Interneuron	1038	2020
GW20_somatosensory_TCGGTAATCTCGGACG	20	GW20	neocortex	somatosensory	GW20_Interneuron_32Interneuron	GW20_Interneuron_32InterneuronInterneuron	66	all	Interneuron	1169	2125
GW20_somatosensory_TCGGTAATCTGATACG	20	GW20	neocortex	somatosensory	Dividing_48	Dividing_48Dividing	24	all	Dividing	1768	3210
GW20_somatosensory_TCGTACCAGGCAAAGA	20	GW20	neocortex	somatosensory	RG_40	Astrocyte_2	2	all	RG	1302	2807
GW20_somatosensory_TCGTACCAGGCATGTG	20	GW20	neocortex	somatosensory	GW20_Interneuron_32Interneuron	GW20_Interneuron_32InterneuronInterneuron	66	all	Interneuron	1788	3805
GW20_somatosensory_TCGTACCAGTATCTCG	20	GW20	neocortex	somatosensory	Neuron_88	Neuron_21	115	all	Neuron	2422	5912
GW20_somatosensory_TCGTACCCAAGTTGTC	20	GW20	neocortex	somatosensory	Neuron_33	Neuron_33Neuron	130	all	Neuron	3359	9763
GW20_somatosensory_TCGTACCCATAGGATA	20	GW20	neocortex	somatosensory	RG_11	RG_11RG	172	all	RG	2125	4744
GW20_somatosensory_TCGTACCGTAAATGAC	20	GW20	neocortex	somatosensory	Neuron_28	Neuron_21	115	all	Neuron	1328	2857
GW20_somatosensory_TCGTACCGTACTCTCC	20	GW20	neocortex	somatosensory	Neuron_28	Neuron_21	115	all	Neuron	1459	3320
GW20_somatosensory_TCGTACCGTAGCGTCC	20	GW20	neocortex	somatosensory	GW20_Interneuron_32Interneuron	GW20_Interneuron_32InterneuronInterneuron	66	all	Interneuron	1054	2329
GW20_somatosensory_TCGTACCGTATCTGCA	20	GW20	neocortex	somatosensory	Neuron_88	Neuron_21	115	all	Neuron	2791	6963
GW20_somatosensory_TCGTACCGTATTCGTG	20	GW20	neocortex	somatosensory	Dividing_21	Dividing_21Dividing	19	all	Dividing	1418	2861
GW20_somatosensory_TCGTACCGTCCGAACC	20	GW20	neocortex	somatosensory	Neuron_88	Neuron_21	115	all	Neuron	1912	4188
GW20_somatosensory_TCGTACCGTGCCTGGT	20	GW20	neocortex	somatosensory	Dividing_21	Dividing_21Dividing	19	all	Dividing	1102	2022
GW20_somatosensory_TCGTACCGTGTATGGG	20	GW20	neocortex	somatosensory	Dividing_21	Dividing_21Dividing	19	all	Dividing	1050	1948
GW20_somatosensory_TCGTACCGTTACTGAC	20	GW20	neocortex	somatosensory	Neuron_88	Neuron_21	115	all	Neuron	2533	5529
GW20_somatosensory_TCGTACCGTTCAGACT	20	GW20	neocortex	somatosensory	Neuron_88	Neuron_21	115	all	Neuron	3098	8665
GW20_somatosensory_TCGTACCTCAGGCGAA	20	GW20	neocortex	somatosensory	GW20_Interneuron_32Interneuron	GW20_Interneuron_32InterneuronInterneuron	66	all	Interneuron	926	1964
GW20_somatosensory_TCGTACCTCCTCAACC	20	GW20	neocortex	somatosensory	Neuron_28	Neuron_21	115	all	Neuron	1275	2671
GW20_somatosensory_TCGTACCTCGTGACAT	20	GW20	neocortex	somatosensory	Neuron_88	Neuron_21	115	all	Neuron	1588	3133
GW20_somatosensory_TCGTACCTCTGCGACG	20	GW20	neocortex	somatosensory	Dividing_21	Dividing_21Dividing	19	all	Dividing	1192	2649
GW20_somatosensory_TCGTACCTCTGTCCGT	20	GW20	neocortex	somatosensory	GW20_Interneuron_32Interneuron	GW20_Interneuron_32InterneuronInterneuron	66	all	Interneuron	1696	3762
GW20_somatosensory_TCGTAGAAGACTACAA	20	GW20	neocortex	somatosensory	GW20_Interneuron_32Interneuron	GW20_Interneuron_32InterneuronInterneuron	66	all	Interneuron	981	2009
GW20_somatosensory_TCGTAGAAGATATACG	20	GW20	neocortex	somatosensory	Neuron_28	Neuron_21	115	all	Neuron	1206	2398
GW20_somatosensory_TCGTAGAAGGATCGCA	20	GW20	neocortex	somatosensory	Neuron_88	Neuron_21	115	all	Neuron	2111	4396
GW20_somatosensory_TCGTAGAAGGCAGGTT	20	GW20	neocortex	somatosensory	Neuron_88	Neuron_21	115	all	Neuron	2428	6181
GW20_somatosensory_TCGTAGAAGGCCCGTT	20	GW20	neocortex	somatosensory	Neuron_28	Neuron_21	115	all	Neuron	1036	1874
GW20_somatosensory_TCGTAGACACGTGAGA	20	GW20	neocortex	somatosensory	GW20_Interneuron_5Interneuron	Interneuron_10	71	all	Interneuron	1635	3582
GW20_somatosensory_TCGTAGACAGACACTT	20	GW20	neocortex	somatosensory	Neuron_88	Neuron_21	115	all	Neuron	2447	6277
GW20_somatosensory_TCGTAGACAGTCACTA	20	GW20	neocortex	somatosensory	GW20_Interneuron_32Interneuron	GW20_Interneuron_32InterneuronInterneuron	66	all	Interneuron	1053	1936
GW20_somatosensory_TCGTAGAGTCAAACTC	20	GW20	neocortex	somatosensory	GW20_Interneuron_34Interneuron	GW20_Interneuron_34InterneuronInterneuron	67	all	Interneuron	972	2140
GW20_somatosensory_TCGTAGAGTCATGCAT	20	GW20	neocortex	somatosensory	GW20_Interneuron_32Interneuron	GW20_Interneuron_32InterneuronInterneuron	66	all	Interneuron	1073	2017
GW20_somatosensory_TCGTAGAGTCATGCCG	20	GW20	neocortex	somatosensory	GW20_Interneuron_32Interneuron	GW20_Interneuron_32InterneuronInterneuron	66	all	Interneuron	1049	2186
GW20_somatosensory_TCGTAGAGTGTTCTTT	20	GW20	neocortex	somatosensory	GW20_Interneuron_32Interneuron	GW20_Interneuron_32InterneuronInterneuron	66	all	Interneuron	1161	2285
GW20_somatosensory_TCGTAGATCACATACG	20	GW20	neocortex	somatosensory	GW20_Interneuron_32Interneuron	GW20_Interneuron_32InterneuronInterneuron	66	all	Interneuron	1025	2182
GW20_somatosensory_TCGTAGATCCGCTGTT	20	GW20	neocortex	somatosensory	Neuron_88	Neuron_21	115	all	Neuron	3192	8776
GW20_somatosensory_TCTATTGAGAATTCCC	20	GW20	neocortex	somatosensory	Dividing_21	Dividing_21Dividing	19	all	Dividing	1192	2517
GW20_somatosensory_TCTATTGAGCCAGTAG	20	GW20	neocortex	somatosensory	Endo_22	Endo_8	47	all	Endo	3493	12135
GW20_somatosensory_TCTATTGAGCTGCAAG	20	GW20	neocortex	somatosensory	Neuron_88	Neuron_21	115	all	Neuron	1965	4204
GW20_somatosensory_TCTATTGAGTAGTGCG	20	GW20	neocortex	somatosensory	RG_50	RG_50RG	193	all	RG	1196	2623
GW20_somatosensory_TCTATTGCAACACCTA	20	GW20	neocortex	somatosensory	GW20_Microglia_30Microglia	Microglia_3	91	all	Microglia	1282	2931
GW20_somatosensory_TCTATTGCACTTAAGC	20	GW20	neocortex	somatosensory	Dividing_21	Dividing_21Dividing	19	all	Dividing	1004	1964
GW20_somatosensory_TCTATTGCAGACGCCT	20	GW20	neocortex	somatosensory	RG_50	RG_50RG	193	all	RG	1588	3589
GW20_somatosensory_TCTATTGCATCTCGCT	20	GW20	neocortex	somatosensory	GW20_Interneuron_32Interneuron	GW20_Interneuron_32InterneuronInterneuron	66	all	Interneuron	1275	2689
GW20_somatosensory_TCTATTGGTGCCTGCA	20	GW20	neocortex	somatosensory	GW20_Microglia_22Microglia	Microglia_2	90	all	Microglia	1918	6233
GW20_somatosensory_TCTATTGGTGTATGGG	20	GW20	neocortex	somatosensory	RG_11	RG_11RG	172	all	RG	2390	5837
GW20_somatosensory_TCTATTGGTTCCAACA	20	GW20	neocortex	somatosensory	Dividing_21	Dividing_21Dividing	19	all	Dividing	1055	2410
GW20_somatosensory_TCTATTGGTTGGTAAA	20	GW20	neocortex	somatosensory	Outlier	Neuron_37	136	all	Outlier	1592	3970
GW20_somatosensory_TCTATTGGTTGTGGCC	20	GW20	neocortex	somatosensory	GW20_Interneuron_32Interneuron	GW20_Interneuron_32InterneuronInterneuron	66	all	Interneuron	1007	1870
GW20_somatosensory_TCTATTGTCGCCAGCA	20	GW20	neocortex	somatosensory	GW20_Interneuron_32Interneuron	GW20_Interneuron_32InterneuronInterneuron	66	all	Interneuron	997	2028
GW20_somatosensory_TCTATTGTCGCTTGTC	20	GW20	neocortex	somatosensory	Neuron_88	Neuron_21	115	all	Neuron	1825	4104
GW20_somatosensory_TCTATTGTCTATCCCG	20	GW20	neocortex	somatosensory	Neuron_88	Neuron_21	115	all	Neuron	1980	4456
GW20_somatosensory_TCTATTGTCTTAGCCC	20	GW20	neocortex	somatosensory	Neuron_88	Neuron_21	115	all	Neuron	1544	2960
GW20_somatosensory_TCTATTGTCTTATCTG	20	GW20	neocortex	somatosensory	Neuron_88	Neuron_21	115	all	Neuron	2969	7648
GW20_somatosensory_TCTCATAAGAGTACAT	20	GW20	neocortex	somatosensory	Dividing_21	Dividing_21Dividing	19	all	Dividing	1082	2305
GW20_somatosensory_TCTCATAAGCAGGCTA	20	GW20	neocortex	somatosensory	GW20_Interneuron_32Interneuron	GW20_Interneuron_32InterneuronInterneuron	66	all	Interneuron	949	2025
GW20_somatosensory_TCTCATAAGCCCAATT	20	GW20	neocortex	somatosensory	GW20_Interneuron_32Interneuron	GW20_Interneuron_32InterneuronInterneuron	66	all	Interneuron	1160	2267
GW20_somatosensory_TCTCATAAGCGTCTAT	20	GW20	neocortex	somatosensory	GW20_Interneuron_32Interneuron	GW20_Interneuron_32InterneuronInterneuron	66	all	Interneuron	1191	2354
GW20_somatosensory_TCTCATAAGGTACTCT	20	GW20	neocortex	somatosensory	Neuron_28	Neuron_21	115	all	Neuron	1618	3430
GW20_somatosensory_TCTCATAAGTACGCCC	20	GW20	neocortex	somatosensory	GW20_Interneuron_32Interneuron	GW20_Interneuron_32InterneuronInterneuron	66	all	Interneuron	966	2123
GW20_somatosensory_TCTCATACACGAAACG	20	GW20	neocortex	somatosensory	Neuron_88	Neuron_21	115	all	Neuron	2634	6311
GW20_somatosensory_TCTCATACAGACAGGT	20	GW20	neocortex	somatosensory	GW20_Interneuron_32Interneuron	GW20_Interneuron_32InterneuronInterneuron	66	all	Interneuron	1112	2123
GW20_somatosensory_TCTCATACAGACGCTC	20	GW20	neocortex	somatosensory	RG_11	RG_11RG	172	all	RG	2371	5716
GW20_somatosensory_TCTCATACATGCCTTC	20	GW20	neocortex	somatosensory	Neuron_28	Neuron_21	115	all	Neuron	1236	2451
GW20_somatosensory_TCTCATAGTAGGCTGA	20	GW20	neocortex	somatosensory	RG_11	RG_11RG	172	all	RG	2081	4807
GW20_somatosensory_TCTCATAGTCCGAAGA	20	GW20	neocortex	somatosensory	Neuron_28	Neuron_21	115	all	Neuron	2542	6303
GW20_somatosensory_TCTCATAGTGAGTGAC	20	GW20	neocortex	somatosensory	Neuron_28	Neuron_21	115	all	Neuron	1327	2532
GW20_somatosensory_TCTCATAGTGTGAATA	20	GW20	neocortex	somatosensory	GW20_Interneuron_34Interneuron	GW20_Interneuron_34InterneuronInterneuron	67	all	Interneuron	889	1995
GW20_somatosensory_TCTCATAGTTATCGGT	20	GW20	neocortex	somatosensory	Neuron_88	Neuron_21	115	all	Neuron	1865	4264
GW20_somatosensory_TCTCATATCACTGGGC	20	GW20	neocortex	somatosensory	RG_11	RG_11RG	172	all	RG	1717	4171
GW20_somatosensory_TCTCATATCCAAACAC	20	GW20	neocortex	somatosensory	Neuron_88	Neuron_21	115	all	Neuron	2154	5023
GW20_somatosensory_TCTCATATCCGCGCAA	20	GW20	neocortex	somatosensory	GW20_Interneuron_32Interneuron	GW20_Interneuron_32InterneuronInterneuron	66	all	Interneuron	1066	1957
GW20_somatosensory_TCTCATATCGAATGGG	20	GW20	neocortex	somatosensory	Neuron_88	Neuron_21	115	all	Neuron	2332	5226
GW20_somatosensory_TCTCATATCGAGGTAG	20	GW20	neocortex	somatosensory	Dividing_5	Dividing_4	21	all	Dividing	3079	10147
GW20_somatosensory_TCTCTAAAGCGTTTAC	20	GW20	neocortex	somatosensory	Neuron_88	Neuron_21	115	all	Neuron	2395	6582
GW20_somatosensory_TCTCTAAAGGAGCGAG	20	GW20	neocortex	somatosensory	Neuron_88	Neuron_21	115	all	Neuron	2025	4504
GW20_somatosensory_TCTCTAAAGTTCGCAT	20	GW20	neocortex	somatosensory	Neuron_28	Neuron_21	115	all	Neuron	1250	2615
GW20_somatosensory_TCTCTAACAATAGCGG	20	GW20	neocortex	somatosensory	Dividing_21	Dividing_21Dividing	19	all	Dividing	946	2004
GW20_somatosensory_TCTCTAACACAAGCCC	20	GW20	neocortex	somatosensory	Dividing_21	Dividing_21Dividing	19	all	Dividing	1146	2459
GW20_somatosensory_TCTCTAACACCAGTTA	20	GW20	neocortex	somatosensory	Neuron_28	Neuron_21	115	all	Neuron	1541	3037
GW20_somatosensory_TCTCTAACAGACGCCT	20	GW20	neocortex	somatosensory	Neuron_28	Neuron_21	115	all	Neuron	1967	4441
GW20_somatosensory_TCTCTAACAGCCTATA	20	GW20	neocortex	somatosensory	GW20_Interneuron_32Interneuron	GW20_Interneuron_32InterneuronInterneuron	66	all	Interneuron	1099	2085
GW20_somatosensory_TCTCTAACAGGATCGA	20	GW20	neocortex	somatosensory	GW20_Interneuron_5Interneuron	Interneuron_10	71	all	Interneuron	1068	2140
GW20_somatosensory_TCTCTAACATTCTCAT	20	GW20	neocortex	somatosensory	GW20_Interneuron_32Interneuron	GW20_Interneuron_32InterneuronInterneuron	66	all	Interneuron	970	2077
GW20_somatosensory_TCTCTAAGTCCGAAGA	20	GW20	neocortex	somatosensory	Neuron_88	Neuron_21	115	all	Neuron	2972	8600
GW20_somatosensory_TCTCTAAGTTTAAGCC	20	GW20	neocortex	somatosensory	Neuron_88	Neuron_21	115	all	Neuron	1190	2130
GW20_somatosensory_TCTGAGAAGACTGGGT	20	GW20	neocortex	somatosensory	Endo_33	Endo_11	32	all	Endo	6874	41365
GW20_somatosensory_TCTGAGAAGCGACGTA	20	GW20	neocortex	somatosensory	GW20_Interneuron_32Interneuron	GW20_Interneuron_32InterneuronInterneuron	66	all	Interneuron	1485	3106
GW20_somatosensory_TCTGAGAAGGGTGTGT	20	GW20	neocortex	somatosensory	Dividing_21	Dividing_21Dividing	19	all	Dividing	1274	3067
GW20_somatosensory_TCTGAGAAGGTGCAAC	20	GW20	neocortex	somatosensory	Dividing_48	Dividing_48Dividing	24	all	Dividing	2545	6842
GW20_somatosensory_TCTGAGAAGTACGCGA	20	GW20	neocortex	somatosensory	Dividing_21	Dividing_21Dividing	19	all	Dividing	1193	2377
GW20_somatosensory_TCTGAGACAATCGGTT	20	GW20	neocortex	somatosensory	Dividing_21	Dividing_21Dividing	19	all	Dividing	1450	3511
GW20_somatosensory_TCTGAGACAGCCTTGG	20	GW20	neocortex	somatosensory	Dividing_21	Dividing_21Dividing	19	all	Dividing	1437	3080
GW20_somatosensory_TCTGAGACATCGATTG	20	GW20	neocortex	somatosensory	GW20_Interneuron_32Interneuron	GW20_Interneuron_32InterneuronInterneuron	66	all	Interneuron	1541	3469
GW20_somatosensory_TCTGAGAGTAGGAGTC	20	GW20	neocortex	somatosensory	Dividing_21	Dividing_21Dividing	19	all	Dividing	1162	2169
GW20_somatosensory_TCTGAGAGTCAAAGAT	20	GW20	neocortex	somatosensory	GW20_Interneuron_32Interneuron	GW20_Interneuron_32InterneuronInterneuron	66	all	Interneuron	981	1969
GW20_somatosensory_TCTGAGAGTCCGTGAC	20	GW20	neocortex	somatosensory	Dividing_21	Dividing_21Dividing	19	all	Dividing	1459	3240
GW20_somatosensory_TCTGAGATCATTTGGG	20	GW20	neocortex	somatosensory	Dividing_21	Dividing_21Dividing	19	all	Dividing	1173	2561
GW20_somatosensory_TCTGAGATCCAATGGT	20	GW20	neocortex	somatosensory	GW20_Interneuron_32Interneuron	GW20_Interneuron_32InterneuronInterneuron	66	all	Interneuron	1459	3252
GW20_somatosensory_TCTGAGATCCTGCCAT	20	GW20	neocortex	somatosensory	Neuron_88	Neuron_21	115	all	Neuron	2650	6741
GW20_somatosensory_TCTGAGATCGCCCTTA	20	GW20	neocortex	somatosensory	Outlier	Neuron_37	136	all	Outlier	1901	5249
GW20_somatosensory_TCTGAGATCGGTTAAC	20	GW20	neocortex	somatosensory	GW20_Interneuron_5Interneuron	Interneuron_10	71	all	Interneuron	1591	3438
GW20_somatosensory_TCTGAGATCTCGCTTG	20	GW20	neocortex	somatosensory	GW20_Interneuron_32Interneuron	GW20_Interneuron_32InterneuronInterneuron	66	all	Interneuron	1083	1902
GW20_somatosensory_TCTGAGATCTCTTATG	20	GW20	neocortex	somatosensory	Neuron_88	Neuron_21	115	all	Neuron	2653	6888
GW20_somatosensory_TCTGAGATCTGCCAGG	20	GW20	neocortex	somatosensory	Dividing_21	Dividing_21Dividing	19	all	Dividing	1183	2482
GW20_somatosensory_TCTGGAAAGCAGACTG	20	GW20	neocortex	somatosensory	Neuron_28	Neuron_21	115	all	Neuron	1244	2582
GW20_somatosensory_TCTGGAAAGCAGGTCA	20	GW20	neocortex	somatosensory	Neuron_88	Neuron_21	115	all	Neuron	1501	3017
GW20_somatosensory_TCTGGAAAGGGCTTCC	20	GW20	neocortex	somatosensory	GW20_Interneuron_32Interneuron	GW20_Interneuron_32InterneuronInterneuron	66	all	Interneuron	1052	1949
GW20_somatosensory_TCTGGAAAGTCCCACG	20	GW20	neocortex	somatosensory	Neuron_28	Neuron_21	115	all	Neuron	1283	2443
GW20_somatosensory_TCTGGAAAGTCTCAAC	20	GW20	neocortex	somatosensory	Neuron_33	Neuron_33Neuron	130	all	Neuron	1355	2604
GW20_somatosensory_TCTGGAAAGTTGAGAT	20	GW20	neocortex	somatosensory	Dividing_21	Dividing_21Dividing	19	all	Dividing	1010	2014
GW20_somatosensory_TCTGGAACAACTGGCC	20	GW20	neocortex	somatosensory	Dividing_21	Dividing_21Dividing	19	all	Dividing	1066	2133
GW20_somatosensory_TCTGGAACAAGAGGCT	20	GW20	neocortex	somatosensory	GW20_Interneuron_32Interneuron	GW20_Interneuron_32InterneuronInterneuron	66	all	Interneuron	1171	2128
GW20_somatosensory_TCTGGAACAATGTAAG	20	GW20	neocortex	somatosensory	Dividing_21	Dividing_21Dividing	19	all	Dividing	926	1905
GW20_somatosensory_TCTGGAACACGTCTCT	20	GW20	neocortex	somatosensory	GW20_Interneuron_32Interneuron	GW20_Interneuron_32InterneuronInterneuron	66	all	Interneuron	1141	2129
GW20_somatosensory_TCTGGAACAGTCACTA	20	GW20	neocortex	somatosensory	GW20_Interneuron_5Interneuron	Interneuron_10	71	all	Interneuron	1010	1936
GW20_somatosensory_TCTGGAAGTAAACCTC	20	GW20	neocortex	somatosensory	GW20_Interneuron_32Interneuron	GW20_Interneuron_32InterneuronInterneuron	66	all	Interneuron	1111	1991
GW20_somatosensory_TCTGGAAGTACTCTCC	20	GW20	neocortex	somatosensory	GW20_Interneuron_32Interneuron	GW20_Interneuron_32InterneuronInterneuron	66	all	Interneuron	1030	1936
GW20_somatosensory_TCTGGAAGTGTAAGTA	20	GW20	neocortex	somatosensory	GW20_Interneuron_32Interneuron	GW20_Interneuron_32InterneuronInterneuron	66	all	Interneuron	2363	5743
GW20_somatosensory_TCTGGAATCAGCGACC	20	GW20	neocortex	somatosensory	GW20_Interneuron_32Interneuron	GW20_Interneuron_32InterneuronInterneuron	66	all	Interneuron	1126	2135
GW20_somatosensory_TCTGGAATCATAACCG	20	GW20	neocortex	somatosensory	Neuron_88	Neuron_21	115	all	Neuron	2305	5814
GW20_somatosensory_TCTGGAATCCGAATGT	20	GW20	neocortex	somatosensory	GW20_Interneuron_32Interneuron	GW20_Interneuron_32InterneuronInterneuron	66	all	Interneuron	1412	3018
GW20_somatosensory_TCTGGAATCCGCATAA	20	GW20	neocortex	somatosensory	GW20_Interneuron_32Interneuron	GW20_Interneuron_32InterneuronInterneuron	66	all	Interneuron	1672	3654
GW20_somatosensory_TCTGGAATCGCGATCG	20	GW20	neocortex	somatosensory	Dividing_5	Dividing_4	21	all	Dividing	2171	6783
GW20_somatosensory_TCTTCGGAGACTCGGA	20	GW20	neocortex	somatosensory	Neuron_88	Neuron_21	115	all	Neuron	3022	7903
GW20_somatosensory_TCTTCGGAGAGTGACC	20	GW20	neocortex	somatosensory	Neuron_88	Neuron_21	115	all	Neuron	1773	4316
GW20_somatosensory_TCTTCGGAGGCTAGCA	20	GW20	neocortex	somatosensory	GW20_Interneuron_32Interneuron	GW20_Interneuron_32InterneuronInterneuron	66	all	Interneuron	1247	2354
GW20_somatosensory_TCTTCGGAGGTAGCTG	20	GW20	neocortex	somatosensory	Dividing_21	Dividing_21Dividing	19	all	Dividing	1067	2359
GW20_somatosensory_TCTTCGGAGTGGCACA	20	GW20	neocortex	somatosensory	GW20_Interneuron_32Interneuron	GW20_Interneuron_32InterneuronInterneuron	66	all	Interneuron	913	1890
GW20_somatosensory_TCTTCGGAGTTCGCAT	20	GW20	neocortex	somatosensory	Neuron_88	Neuron_21	115	all	Neuron	1850	4166
GW20_somatosensory_TCTTCGGCAATAAGCA	20	GW20	neocortex	somatosensory	Neuron_28	Neuron_21	115	all	Neuron	1037	1879
GW20_somatosensory_TCTTCGGGTAGTACCT	20	GW20	neocortex	somatosensory	Neuron_88	Neuron_21	115	all	Neuron	1781	4270
GW20_somatosensory_TCTTCGGGTGTTTGGT	20	GW20	neocortex	somatosensory	GW20_Interneuron_32Interneuron	GW20_Interneuron_32InterneuronInterneuron	66	all	Interneuron	1113	2014
GW20_somatosensory_TCTTCGGTCGTAGGAG	20	GW20	neocortex	somatosensory	Neuron_88	Neuron_21	115	all	Neuron	2038	4393
GW20_somatosensory_TCTTCGGTCTCGAGTA	20	GW20	neocortex	somatosensory	Neuron_88	Neuron_21	115	all	Neuron	1531	3259
GW20_somatosensory_TCTTCGGTCTTTACAC	20	GW20	neocortex	somatosensory	Neuron_33	Neuron_33Neuron	130	all	Neuron	2523	5869
GW20_somatosensory_TCTTCGGTCTTTACGT	20	GW20	neocortex	somatosensory	Dividing_21	Dividing_21Dividing	19	all	Dividing	1310	3030
GW20_somatosensory_TCTTTCCAGAAGATTC	20	GW20	neocortex	somatosensory	Dividing_5	Dividing_4	21	all	Dividing	2907	8030
GW20_somatosensory_TCTTTCCAGGAGCGTT	20	GW20	neocortex	somatosensory	GW20_Interneuron_32Interneuron	GW20_Interneuron_32InterneuronInterneuron	66	all	Interneuron	1361	2820
GW20_somatosensory_TCTTTCCCAAACCCAT	20	GW20	neocortex	somatosensory	Neuron_88	Neuron_21	115	all	Neuron	2414	5809
GW20_somatosensory_TCTTTCCCAAAGCGGT	20	GW20	neocortex	somatosensory	Neuron_88	Neuron_21	115	all	Neuron	1160	1967
GW20_somatosensory_TCTTTCCCAAGACGTG	20	GW20	neocortex	somatosensory	Neuron_88	Neuron_21	115	all	Neuron	2215	5301
GW20_somatosensory_TCTTTCCCAGCCTTGG	20	GW20	neocortex	somatosensory	Neuron_88	Neuron_21	115	all	Neuron	1929	4360
GW20_somatosensory_TCTTTCCCAGCTGCTG	20	GW20	neocortex	somatosensory	Neuron_88	Neuron_21	115	all	Neuron	2378	5860
GW20_somatosensory_TCTTTCCCATTCTCAT	20	GW20	neocortex	somatosensory	GW20_Interneuron_32Interneuron	GW20_Interneuron_32InterneuronInterneuron	66	all	Interneuron	1518	3228
GW20_somatosensory_TCTTTCCGTCACCCAG	20	GW20	neocortex	somatosensory	GW20_Interneuron_32Interneuron	GW20_Interneuron_32InterneuronInterneuron	66	all	Interneuron	973	1903
GW20_somatosensory_TCTTTCCGTCCGTTAA	20	GW20	neocortex	somatosensory	Neuron_88	Neuron_21	115	all	Neuron	3467	10102
GW20_somatosensory_TCTTTCCGTGCAGGTA	20	GW20	neocortex	somatosensory	Dividing_21	Dividing_21Dividing	19	all	Dividing	1729	3963
GW20_somatosensory_TCTTTCCGTGCTTCTC	20	GW20	neocortex	somatosensory	GW20_Interneuron_34Interneuron	GW20_Interneuron_34InterneuronInterneuron	67	all	Interneuron	1032	2031
GW20_somatosensory_TCTTTCCTCAAGATCC	20	GW20	neocortex	somatosensory	GW20_Interneuron_32Interneuron	GW20_Interneuron_32InterneuronInterneuron	66	all	Interneuron	1574	3285
GW20_somatosensory_TCTTTCCTCAGAAATG	20	GW20	neocortex	somatosensory	Neuron_88	Neuron_21	115	all	Neuron	2772	7043
GW20_somatosensory_TCTTTCCTCCACTCCA	20	GW20	neocortex	somatosensory	GW20_Interneuron_32Interneuron	GW20_Interneuron_32InterneuronInterneuron	66	all	Interneuron	1018	2011
GW20_somatosensory_TCTTTCCTCGAGAACG	20	GW20	neocortex	somatosensory	GW20_Interneuron_32Interneuron	GW20_Interneuron_32InterneuronInterneuron	66	all	Interneuron	1297	2607
GW20_somatosensory_TGAAAGAAGCCTATGT	20	GW20	neocortex	somatosensory	RG_11	RG_11RG	172	all	RG	2536	5850
GW20_somatosensory_TGAAAGAAGCGATAGC	20	GW20	neocortex	somatosensory	GW20_Interneuron_32Interneuron	GW20_Interneuron_32InterneuronInterneuron	66	all	Interneuron	1365	2995
GW20_somatosensory_TGAAAGAAGTAGCCGA	20	GW20	neocortex	somatosensory	RG_11	RG_11RG	172	all	RG	2701	7139
GW20_somatosensory_TGAAAGAAGTGGTAGC	20	GW20	neocortex	somatosensory	GW20_Interneuron_34Interneuron	GW20_Interneuron_34InterneuronInterneuron	67	all	Interneuron	1118	2264
GW20_somatosensory_TGAAAGACAAACTGCT	20	GW20	neocortex	somatosensory	GW20_Interneuron_32Interneuron	GW20_Interneuron_32InterneuronInterneuron	66	all	Interneuron	1050	1931
GW20_somatosensory_TGAAAGACAAGCTGGA	20	GW20	neocortex	somatosensory	Neuron_88	Neuron_21	115	all	Neuron	1929	4624
GW20_somatosensory_TGAAAGACAATTGCTG	20	GW20	neocortex	somatosensory	Dividing_21	Dividing_21Dividing	19	all	Dividing	1193	2521
GW20_somatosensory_TGAAAGACAGACAGGT	20	GW20	neocortex	somatosensory	Neuron_88	Neuron_21	115	all	Neuron	3136	9259
GW20_somatosensory_TGAAAGACAGCTATTG	20	GW20	neocortex	somatosensory	Neuron_88	Neuron_21	115	all	Neuron	1616	3164
GW20_somatosensory_TGAAAGACAGGGAGAG	20	GW20	neocortex	somatosensory	Neuron_88	Neuron_21	115	all	Neuron	2354	5497
GW20_somatosensory_TGAAAGACATTGAGCT	20	GW20	neocortex	somatosensory	GW20_Interneuron_5Interneuron	Interneuron_10	71	all	Interneuron	1608	3436
GW20_somatosensory_TGAAAGAGTAAGGGCT	20	GW20	neocortex	somatosensory	GW20_Interneuron_32Interneuron	GW20_Interneuron_32InterneuronInterneuron	66	all	Interneuron	1073	1903
GW20_somatosensory_TGAAAGAGTGTGAAAT	20	GW20	neocortex	somatosensory	GW20_Interneuron_32Interneuron	GW20_Interneuron_32InterneuronInterneuron	66	all	Interneuron	1485	3140
GW20_somatosensory_TGAAAGAGTTCAACCA	20	GW20	neocortex	somatosensory	GW20_Interneuron_32Interneuron	GW20_Interneuron_32InterneuronInterneuron	66	all	Interneuron	954	1883
GW20_somatosensory_TGAAAGATCACCTTAT	20	GW20	neocortex	somatosensory	RG_11	RG_11RG	172	all	RG	2087	5058
GW20_somatosensory_TGAAAGATCATCTGTT	20	GW20	neocortex	somatosensory	GW20_Interneuron_32Interneuron	GW20_Interneuron_32InterneuronInterneuron	66	all	Interneuron	977	1856
GW20_somatosensory_TGAAAGATCCTTGACC	20	GW20	neocortex	somatosensory	GW20_Interneuron_5Interneuron	Interneuron_10	71	all	Interneuron	1200	2149
GW20_somatosensory_TGACAACAGAAGGACA	20	GW20	neocortex	somatosensory	Neuron_88	Neuron_21	115	all	Neuron	3545	10596
GW20_somatosensory_TGACAACAGAGTCGGT	20	GW20	neocortex	somatosensory	GW20_Interneuron_32Interneuron	GW20_Interneuron_32InterneuronInterneuron	66	all	Interneuron	994	1875
GW20_somatosensory_TGACAACAGCTCTCGG	20	GW20	neocortex	somatosensory	Neuron_88	Neuron_21	115	all	Neuron	3463	9892
GW20_somatosensory_TGACAACAGCTTATCG	20	GW20	neocortex	somatosensory	GW20_Interneuron_32Interneuron	GW20_Interneuron_32InterneuronInterneuron	66	all	Interneuron	985	2044
GW20_somatosensory_TGACAACAGGCGACAT	20	GW20	neocortex	somatosensory	GW20_Interneuron_32Interneuron	GW20_Interneuron_32InterneuronInterneuron	66	all	Interneuron	961	1906
GW20_somatosensory_TGACAACAGGTGCACA	20	GW20	neocortex	somatosensory	GW20_Interneuron_32Interneuron	GW20_Interneuron_32InterneuronInterneuron	66	all	Interneuron	1154	2375
GW20_somatosensory_TGACAACAGTTCCACA	20	GW20	neocortex	somatosensory	GW20_Interneuron_32Interneuron	GW20_Interneuron_32InterneuronInterneuron	66	all	Interneuron	1183	2343
GW20_somatosensory_TGACAACCAATGGAGC	20	GW20	neocortex	somatosensory	GW20_Interneuron_32Interneuron	GW20_Interneuron_32InterneuronInterneuron	66	all	Interneuron	1067	2103
GW20_somatosensory_TGACAACCACGAGAGT	20	GW20	neocortex	somatosensory	Neuron_88	Neuron_21	115	all	Neuron	2341	5938
GW20_somatosensory_TGACAACCAGCGTTCG	20	GW20	neocortex	somatosensory	RG_11	RG_11RG	172	all	RG	2061	4905
GW20_somatosensory_TGACAACCAGTCACTA	20	GW20	neocortex	somatosensory	GW20_Interneuron_32Interneuron	GW20_Interneuron_32InterneuronInterneuron	66	all	Interneuron	1003	2103
GW20_somatosensory_TGACAACCAGTTCCCT	20	GW20	neocortex	somatosensory	RG_50	RG_50RG	193	all	RG	2019	4890
GW20_somatosensory_TGACAACGTCCGACGT	20	GW20	neocortex	somatosensory	GW20_Interneuron_32Interneuron	GW20_Interneuron_32InterneuronInterneuron	66	all	Interneuron	1168	2140
GW20_somatosensory_TGACAACGTTCACGGC	20	GW20	neocortex	somatosensory	Dividing_21	Dividing_21Dividing	19	all	Dividing	1558	3465
GW20_somatosensory_TGACAACGTTTACTCT	20	GW20	neocortex	somatosensory	Dividing_21	Dividing_21Dividing	19	all	Dividing	1338	3036
GW20_somatosensory_TGACAACTCACGCATA	20	GW20	neocortex	somatosensory	GW20_Interneuron_32Interneuron	GW20_Interneuron_32InterneuronInterneuron	66	all	Interneuron	1758	3440
GW20_somatosensory_TGACAACTCATCGGAT	20	GW20	neocortex	somatosensory	GW20_Interneuron_34Interneuron	GW20_Interneuron_34InterneuronInterneuron	67	all	Interneuron	1243	2248
GW20_somatosensory_TGACAACTCTAACTGG	20	GW20	neocortex	somatosensory	GW20_Interneuron_32Interneuron	GW20_Interneuron_32InterneuronInterneuron	66	all	Interneuron	1544	3187
GW20_somatosensory_TGACAACTCTGCTGCT	20	GW20	neocortex	somatosensory	Dividing_21	Dividing_21Dividing	19	all	Dividing	2012	4459
GW20_somatosensory_TGACGGCAGACCTTTG	20	GW20	neocortex	somatosensory	GW20_Interneuron_34Interneuron	GW20_Interneuron_34InterneuronInterneuron	67	all	Interneuron	1090	1987
GW20_somatosensory_TGACGGCAGCCACGCT	20	GW20	neocortex	somatosensory	Neuron_88	Neuron_21	115	all	Neuron	1984	4946
GW20_somatosensory_TGACGGCAGCCAGGAT	20	GW20	neocortex	somatosensory	Dividing_21	Dividing_21Dividing	19	all	Dividing	1491	3297
GW20_somatosensory_TGACGGCAGCCTCGTG	20	GW20	neocortex	somatosensory	GW20_Interneuron_32Interneuron	GW20_Interneuron_32InterneuronInterneuron	66	all	Interneuron	1443	3246
GW20_somatosensory_TGACGGCAGCTGAACG	20	GW20	neocortex	somatosensory	Neuron_28	Neuron_21	115	all	Neuron	1551	3571
GW20_somatosensory_TGACGGCAGGGCTTGA	20	GW20	neocortex	somatosensory	GW20_Interneuron_32Interneuron	GW20_Interneuron_32InterneuronInterneuron	66	all	Interneuron	1063	2197
GW20_somatosensory_TGACGGCCAGCTGTAT	20	GW20	neocortex	somatosensory	Dividing_21	Dividing_21Dividing	19	all	Dividing	1137	2446
GW20_somatosensory_TGACGGCCATTCGACA	20	GW20	neocortex	somatosensory	GW20_Interneuron_32Interneuron	GW20_Interneuron_32InterneuronInterneuron	66	all	Interneuron	1577	3065
GW20_somatosensory_TGACGGCGTAAATGTG	20	GW20	neocortex	somatosensory	Neuron_88	Neuron_21	115	all	Neuron	2111	5028
GW20_somatosensory_TGACGGCGTACAAGTA	20	GW20	neocortex	somatosensory	Neuron_28	Neuron_21	115	all	Neuron	1777	3928
GW20_somatosensory_TGACGGCGTACGCACC	20	GW20	neocortex	somatosensory	GW20_Interneuron_34Interneuron	GW20_Interneuron_34InterneuronInterneuron	67	all	Interneuron	1636	3807
GW20_somatosensory_TGACGGCGTAGCTGCC	20	GW20	neocortex	somatosensory	GW20_Interneuron_32Interneuron	GW20_Interneuron_32InterneuronInterneuron	66	all	Interneuron	1118	2333
GW20_somatosensory_TGACGGCGTATCTGCA	20	GW20	neocortex	somatosensory	Dividing_21	Dividing_21Dividing	19	all	Dividing	1240	2470
GW20_somatosensory_TGACGGCGTCCAACTA	20	GW20	neocortex	somatosensory	GW20_Interneuron_32Interneuron	GW20_Interneuron_32InterneuronInterneuron	66	all	Interneuron	970	1879
GW20_somatosensory_TGACGGCGTCCTGCTT	20	GW20	neocortex	somatosensory	GW20_Interneuron_32Interneuron	GW20_Interneuron_32InterneuronInterneuron	66	all	Interneuron	1457	3066
GW20_somatosensory_TGACGGCGTTCCACGG	20	GW20	neocortex	somatosensory	Dividing_21	Dividing_21Dividing	19	all	Dividing	1087	2515
GW20_somatosensory_TGACGGCTCACCACCT	20	GW20	neocortex	somatosensory	Neuron_28	Neuron_21	115	all	Neuron	2224	5599
GW20_somatosensory_TGACGGCTCAGCGACC	20	GW20	neocortex	somatosensory	Neuron_28	Neuron_21	115	all	Neuron	1494	3040
GW20_somatosensory_TGACGGCTCCCTCTTT	20	GW20	neocortex	somatosensory	Neuron_28	Neuron_21	115	all	Neuron	1403	3100
GW20_somatosensory_TGACGGCTCCTTGACC	20	GW20	neocortex	somatosensory	RG_25	RG_1	169	all	RG	1880	4351
GW20_somatosensory_TGACGGCTCCTTGGTC	20	GW20	neocortex	somatosensory	GW20_Interneuron_32Interneuron	GW20_Interneuron_32InterneuronInterneuron	66	all	Interneuron	1113	2287
GW20_somatosensory_TGACGGCTCTCTGCTG	20	GW20	neocortex	somatosensory	Oligo_20	Oligo_6	165	all	Oligo	2310	4834
GW20_somatosensory_TGACTAGAGCGATAGC	20	GW20	neocortex	somatosensory	Dividing_21	Dividing_21Dividing	19	all	Dividing	1444	2876
GW20_somatosensory_TGACTAGAGCTAGTCT	20	GW20	neocortex	somatosensory	Neuron_88	Neuron_21	115	all	Neuron	2066	4674
GW20_somatosensory_TGACTAGAGTATCGAA	20	GW20	neocortex	somatosensory	GW20_Interneuron_32Interneuron	GW20_Interneuron_32InterneuronInterneuron	66	all	Interneuron	1031	2086
GW20_somatosensory_TGACTAGAGTCAAGGC	20	GW20	neocortex	somatosensory	GW20_Interneuron_32Interneuron	GW20_Interneuron_32InterneuronInterneuron	66	all	Interneuron	1035	1959
GW20_somatosensory_TGACTAGCAACACCCG	20	GW20	neocortex	somatosensory	GW20_Interneuron_32Interneuron	GW20_Interneuron_32InterneuronInterneuron	66	all	Interneuron	1733	3405
GW20_somatosensory_TGACTAGCAAGACGTG	20	GW20	neocortex	somatosensory	GW20_Interneuron_32Interneuron	GW20_Interneuron_32InterneuronInterneuron	66	all	Interneuron	1191	2482
GW20_somatosensory_TGACTAGCAAGTAATG	20	GW20	neocortex	somatosensory	Neuron_88	Neuron_21	115	all	Neuron	2785	7210
GW20_somatosensory_TGACTAGCAATCTGCA	20	GW20	neocortex	somatosensory	GW20_Interneuron_32Interneuron	GW20_Interneuron_32InterneuronInterneuron	66	all	Interneuron	926	1880
GW20_somatosensory_TGACTAGCAATGGAGC	20	GW20	neocortex	somatosensory	Neuron_28	Neuron_21	115	all	Neuron	1272	2511
GW20_somatosensory_TGACTAGCACAGCGTC	20	GW20	neocortex	somatosensory	Dividing_21	Dividing_21Dividing	19	all	Dividing	1019	2018
GW20_somatosensory_TGACTAGCAGATCTGT	20	GW20	neocortex	somatosensory	Dividing_21	Dividing_21Dividing	19	all	Dividing	2023	4334
GW20_somatosensory_TGACTAGCATCTACGA	20	GW20	neocortex	somatosensory	GW20_Interneuron_5Interneuron	Interneuron_10	71	all	Interneuron	1063	2112
GW20_somatosensory_TGACTAGGTAACGTTC	20	GW20	neocortex	somatosensory	GW20_Interneuron_32Interneuron	GW20_Interneuron_32InterneuronInterneuron	66	all	Interneuron	972	2026
GW20_somatosensory_TGACTAGGTGAGCGAT	20	GW20	neocortex	somatosensory	Dividing_21	Dividing_21Dividing	19	all	Dividing	1690	3819
GW20_somatosensory_TGACTAGTCACGAAGG	20	GW20	neocortex	somatosensory	Dividing_21	Dividing_21Dividing	19	all	Dividing	951	1968
GW20_somatosensory_TGACTAGTCATGCTCC	20	GW20	neocortex	somatosensory	GW20_Interneuron_34Interneuron	GW20_Interneuron_34InterneuronInterneuron	67	all	Interneuron	1552	3134
GW20_somatosensory_TGACTAGTCCTACAGA	20	GW20	neocortex	somatosensory	Neuron_33	Neuron_33Neuron	130	all	Neuron	3125	8088
GW20_somatosensory_TGACTAGTCGCCTGAG	20	GW20	neocortex	somatosensory	Dividing_21	Dividing_21Dividing	19	all	Dividing	1403	3190
GW20_somatosensory_TGACTAGTCGGTCTAA	20	GW20	neocortex	somatosensory	Neuron_88	Neuron_21	115	all	Neuron	2416	5744
GW20_somatosensory_TGACTTTAGTAATCCC	20	GW20	neocortex	somatosensory	Neuron_88	Neuron_21	115	all	Neuron	1875	4249
GW20_somatosensory_TGACTTTAGTCTCAAC	20	GW20	neocortex	somatosensory	GW20_Interneuron_32Interneuron	GW20_Interneuron_32InterneuronInterneuron	66	all	Interneuron	1720	3748
GW20_somatosensory_TGACTTTAGTGACATA	20	GW20	neocortex	somatosensory	Dividing_21	Dividing_21Dividing	19	all	Dividing	1170	2473
GW20_somatosensory_TGACTTTAGTGGTAAT	20	GW20	neocortex	somatosensory	GW20_Interneuron_32Interneuron	GW20_Interneuron_32InterneuronInterneuron	66	all	Interneuron	1127	1889
GW20_somatosensory_TGACTTTAGTTATCGC	20	GW20	neocortex	somatosensory	Neuron_88	Neuron_21	115	all	Neuron	2590	6150
GW20_somatosensory_TGACTTTCAACTGGCC	20	GW20	neocortex	somatosensory	GW20_Interneuron_32Interneuron	GW20_Interneuron_32InterneuronInterneuron	66	all	Interneuron	1348	2832
GW20_somatosensory_TGACTTTCAAGTTCTG	20	GW20	neocortex	somatosensory	RG_50	RG_50RG	193	all	RG	1104	1965
GW20_somatosensory_TGACTTTCACACAGAG	20	GW20	neocortex	somatosensory	Dividing_48	Dividing_48Dividing	24	all	Dividing	2756	8013
GW20_somatosensory_TGACTTTCACTACAGT	20	GW20	neocortex	somatosensory	GW20_Interneuron_32Interneuron	GW20_Interneuron_32InterneuronInterneuron	66	all	Interneuron	981	1942
GW20_somatosensory_TGACTTTGTATATGAG	20	GW20	neocortex	somatosensory	GW20_Interneuron_32Interneuron	GW20_Interneuron_32InterneuronInterneuron	66	all	Interneuron	1020	1956
GW20_somatosensory_TGACTTTGTATGCTTG	20	GW20	neocortex	somatosensory	Neuron_88	Neuron_21	115	all	Neuron	1618	3498
GW20_somatosensory_TGACTTTGTCCGCTGA	20	GW20	neocortex	somatosensory	Dividing_21	Dividing_21Dividing	19	all	Dividing	1010	1993
GW20_somatosensory_TGACTTTGTGACTCAT	20	GW20	neocortex	somatosensory	Dividing_5	Dividing_4	21	all	Dividing	3073	8521
GW20_somatosensory_TGACTTTGTGGCCCTA	20	GW20	neocortex	somatosensory	Dividing_21	Dividing_21Dividing	19	all	Dividing	1234	3100
GW20_somatosensory_TGACTTTTCAGCGACC	20	GW20	neocortex	somatosensory	GW20_Interneuron_32Interneuron	GW20_Interneuron_32InterneuronInterneuron	66	all	Interneuron	1092	1978
GW20_somatosensory_TGACTTTTCAGGTAAA	20	GW20	neocortex	somatosensory	GW20_Interneuron_32Interneuron	GW20_Interneuron_32InterneuronInterneuron	66	all	Interneuron	2797	7388
GW20_somatosensory_TGACTTTTCCTGCCAT	20	GW20	neocortex	somatosensory	GW20_Interneuron_34Interneuron	GW20_Interneuron_34InterneuronInterneuron	67	all	Interneuron	1031	1935
GW20_somatosensory_TGACTTTTCCTTGACC	20	GW20	neocortex	somatosensory	Outlier	Neuron_37	136	all	Outlier	1458	3282
GW20_somatosensory_TGACTTTTCTTCAACT	20	GW20	neocortex	somatosensory	Dividing_21	Dividing_21Dividing	19	all	Dividing	1058	2127
GW20_somatosensory_TGACTTTTCTTGCCGT	20	GW20	neocortex	somatosensory	GW20_Interneuron_32Interneuron	GW20_Interneuron_32InterneuronInterneuron	66	all	Interneuron	968	2024
GW20_somatosensory_TGAGAGGAGACTTGAA	20	GW20	neocortex	somatosensory	GW20_Interneuron_32Interneuron	GW20_Interneuron_32InterneuronInterneuron	66	all	Interneuron	1695	3999
GW20_somatosensory_TGAGAGGAGATGCGAC	20	GW20	neocortex	somatosensory	Neuron_88	Neuron_21	115	all	Neuron	2517	6634
GW20_somatosensory_TGAGAGGAGGCCATAG	20	GW20	neocortex	somatosensory	Neuron_88	Neuron_21	115	all	Neuron	2278	5649
GW20_somatosensory_TGAGAGGAGTGTGAAT	20	GW20	neocortex	somatosensory	GW20_Interneuron_34Interneuron	GW20_Interneuron_34InterneuronInterneuron	67	all	Interneuron	957	1882
GW20_somatosensory_TGAGAGGCAAGTCTGT	20	GW20	neocortex	somatosensory	GW20_Interneuron_32Interneuron	GW20_Interneuron_32InterneuronInterneuron	66	all	Interneuron	936	1884
GW20_somatosensory_TGAGAGGCAGTCACTA	20	GW20	neocortex	somatosensory	GW20_Interneuron_32Interneuron	GW20_Interneuron_32InterneuronInterneuron	66	all	Interneuron	1259	2325
GW20_somatosensory_TGAGAGGCAGTGAGTG	20	GW20	neocortex	somatosensory	GW20_Interneuron_34Interneuron	GW20_Interneuron_34InterneuronInterneuron	67	all	Interneuron	931	1967
GW20_somatosensory_TGAGAGGCAGTGGAGT	20	GW20	neocortex	somatosensory	Neuron_88	Neuron_21	115	all	Neuron	2482	6280
GW20_somatosensory_TGAGAGGGTACCATCA	20	GW20	neocortex	somatosensory	GW20_Interneuron_34Interneuron	GW20_Interneuron_34InterneuronInterneuron	67	all	Interneuron	1111	2118
GW20_somatosensory_TGAGAGGGTAGCGTAG	20	GW20	neocortex	somatosensory	Neuron_88	Neuron_21	115	all	Neuron	2004	4767
GW20_somatosensory_TGAGAGGGTCTGCCAG	20	GW20	neocortex	somatosensory	RG_11	RG_11RG	172	all	RG	1797	4189
GW20_somatosensory_TGAGAGGGTGACTACT	20	GW20	neocortex	somatosensory	GW20_Interneuron_34Interneuron	GW20_Interneuron_34InterneuronInterneuron	67	all	Interneuron	1200	2416
GW20_somatosensory_TGAGAGGGTTAGAACA	20	GW20	neocortex	somatosensory	Neuron_88	Neuron_21	115	all	Neuron	2680	7328
GW20_somatosensory_TGAGAGGGTTGATTGC	20	GW20	neocortex	somatosensory	Neuron_88	Neuron_21	115	all	Neuron	1149	1960
GW20_somatosensory_TGAGAGGGTTGGTGGA	20	GW20	neocortex	somatosensory	GW20_Interneuron_32Interneuron	GW20_Interneuron_32InterneuronInterneuron	66	all	Interneuron	1081	2157
GW20_somatosensory_TGAGAGGTCAAAGACA	20	GW20	neocortex	somatosensory	Neuron_28	Neuron_21	115	all	Neuron	1329	2805
GW20_somatosensory_TGAGAGGTCACGATGT	20	GW20	neocortex	somatosensory	GW20_Interneuron_32Interneuron	GW20_Interneuron_32InterneuronInterneuron	66	all	Interneuron	1615	3752
GW20_somatosensory_TGAGAGGTCATATCGG	20	GW20	neocortex	somatosensory	GW20_Interneuron_32Interneuron	GW20_Interneuron_32InterneuronInterneuron	66	all	Interneuron	874	1973
GW20_somatosensory_TGAGAGGTCGACGGAA	20	GW20	neocortex	somatosensory	GW20_Interneuron_32Interneuron	GW20_Interneuron_32InterneuronInterneuron	66	all	Interneuron	1670	3554
GW20_somatosensory_TGAGAGGTCGGCATCG	20	GW20	neocortex	somatosensory	Oligo_20	Oligo_6	165	all	Oligo	1879	3289
GW20_somatosensory_TGAGAGGTCGTGGTCG	20	GW20	neocortex	somatosensory	Neuron_28	Neuron_21	115	all	Neuron	1918	4129
GW20_somatosensory_TGAGCATAGACAGAGA	20	GW20	neocortex	somatosensory	GW20_Interneuron_32Interneuron	GW20_Interneuron_32InterneuronInterneuron	66	all	Interneuron	1489	3014
GW20_somatosensory_TGAGCATAGATGTGGC	20	GW20	neocortex	somatosensory	Neuron_28	Neuron_21	115	all	Neuron	1112	2021
GW20_somatosensory_TGAGCATAGCACCGTC	20	GW20	neocortex	somatosensory	Dividing_21	Dividing_21Dividing	19	all	Dividing	1393	2771
GW20_somatosensory_TGAGCATAGCAGACTG	20	GW20	neocortex	somatosensory	GW20_Interneuron_32Interneuron	GW20_Interneuron_32InterneuronInterneuron	66	all	Interneuron	971	1977
GW20_somatosensory_TGAGCATAGCGATCCC	20	GW20	neocortex	somatosensory	GW20_Interneuron_32Interneuron	GW20_Interneuron_32InterneuronInterneuron	66	all	Interneuron	1041	2170
GW20_somatosensory_TGAGCATAGCGTAATA	20	GW20	neocortex	somatosensory	Neuron_88	Neuron_21	115	all	Neuron	1615	3762
GW20_somatosensory_TGAGCATAGTACGTTC	20	GW20	neocortex	somatosensory	GW20_Interneuron_32Interneuron	GW20_Interneuron_32InterneuronInterneuron	66	all	Interneuron	1059	1935
GW20_somatosensory_TGAGCATAGTAGCGGT	20	GW20	neocortex	somatosensory	Dividing_21	Dividing_21Dividing	19	all	Dividing	1063	1936
GW20_somatosensory_TGAGCATAGTTGCAGG	20	GW20	neocortex	somatosensory	Neuron_88	Neuron_21	115	all	Neuron	1853	4297
GW20_somatosensory_TGAGCATCAAACTGCT	20	GW20	neocortex	somatosensory	Microglia_54	Microglia_3	91	all	Microglia	1808	3896
GW20_somatosensory_TGAGCATCAGTAAGCG	20	GW20	neocortex	somatosensory	RG_11	RG_11RG	172	all	RG	4406	15456
GW20_somatosensory_TGAGCATCATAGACTC	20	GW20	neocortex	somatosensory	RG_50	RG_50RG	193	all	RG	2199	5397
GW20_somatosensory_TGAGCATCATCTACGA	20	GW20	neocortex	somatosensory	GW20_Interneuron_32Interneuron	GW20_Interneuron_32InterneuronInterneuron	66	all	Interneuron	1548	3582
GW20_somatosensory_TGAGCATGTAGCGTAG	20	GW20	neocortex	somatosensory	GW20_Interneuron_5Interneuron	Interneuron_10	71	all	Interneuron	1146	2271
GW20_somatosensory_TGAGCATGTCTCTTTA	20	GW20	neocortex	somatosensory	GW20_Interneuron_5Interneuron	Interneuron_10	71	all	Interneuron	1056	1997
GW20_somatosensory_TGAGCATGTTACGGAG	20	GW20	neocortex	somatosensory	GW20_Interneuron_32Interneuron	GW20_Interneuron_32InterneuronInterneuron	66	all	Interneuron	1001	2068
GW20_somatosensory_TGAGCATGTTCGGCAC	20	GW20	neocortex	somatosensory	GW20_Interneuron_32Interneuron	GW20_Interneuron_32InterneuronInterneuron	66	all	Interneuron	1690	3978
GW20_somatosensory_TGAGCATTCAAGGTAA	20	GW20	neocortex	somatosensory	Dividing_21	Dividing_21Dividing	19	all	Dividing	2249	6353
GW20_somatosensory_TGAGCATTCACAATGC	20	GW20	neocortex	somatosensory	Dividing_21	Dividing_21Dividing	19	all	Dividing	1076	2076
GW20_somatosensory_TGAGCATTCATGTAGC	20	GW20	neocortex	somatosensory	GW20_Interneuron_32Interneuron	GW20_Interneuron_32InterneuronInterneuron	66	all	Interneuron	1206	2792
GW20_somatosensory_TGAGCATTCCAAGTAC	20	GW20	neocortex	somatosensory	Neuron_88	Neuron_21	115	all	Neuron	1927	4270
GW20_somatosensory_TGAGCATTCTTACCTA	20	GW20	neocortex	somatosensory	RG_50	RG_50RG	193	all	RG	1349	2573
GW20_somatosensory_TGAGCCGAGACTGTAA	20	GW20	neocortex	somatosensory	Dividing_21	Dividing_21Dividing	19	all	Dividing	1135	2422
GW20_somatosensory_TGAGCCGAGCGTGTCC	20	GW20	neocortex	somatosensory	GW20_Interneuron_32Interneuron	GW20_Interneuron_32InterneuronInterneuron	66	all	Interneuron	1038	2242
GW20_somatosensory_TGAGCCGAGGCGATAC	20	GW20	neocortex	somatosensory	GW20_Interneuron_34Interneuron	GW20_Interneuron_34InterneuronInterneuron	67	all	Interneuron	1073	1988
GW20_somatosensory_TGAGCCGAGGGTTCCC	20	GW20	neocortex	somatosensory	Neuron_28	Neuron_21	115	all	Neuron	1555	3410
GW20_somatosensory_TGAGCCGAGTATGACA	20	GW20	neocortex	somatosensory	GW20_Interneuron_32Interneuron	GW20_Interneuron_32InterneuronInterneuron	66	all	Interneuron	1594	3331
GW20_somatosensory_TGAGCCGAGTGGGCTA	20	GW20	neocortex	somatosensory	Dividing_21	Dividing_21Dividing	19	all	Dividing	1170	2206
GW20_somatosensory_TGAGCCGCACCAGTTA	20	GW20	neocortex	somatosensory	GW20_Interneuron_32Interneuron	GW20_Interneuron_32InterneuronInterneuron	66	all	Interneuron	1109	1967
GW20_somatosensory_TGAGCCGCAGATGAGC	20	GW20	neocortex	somatosensory	RG_11	RG_11RG	172	all	RG	2328	5255
GW20_somatosensory_TGAGCCGCAGGACCCT	20	GW20	neocortex	somatosensory	Dividing_21	Dividing_21Dividing	19	all	Dividing	1283	2745
GW20_somatosensory_TGAGCCGCAGTATGCT	20	GW20	neocortex	somatosensory	GW20_Interneuron_32Interneuron	GW20_Interneuron_32InterneuronInterneuron	66	all	Interneuron	908	1915
GW20_somatosensory_TGAGCCGGTACCAGTT	20	GW20	neocortex	somatosensory	GW20_Interneuron_32Interneuron	GW20_Interneuron_32InterneuronInterneuron	66	all	Interneuron	922	1856
GW20_somatosensory_TGAGCCGGTGTTGAGG	20	GW20	neocortex	somatosensory	GW20_Interneuron_32Interneuron	GW20_Interneuron_32InterneuronInterneuron	66	all	Interneuron	970	1855
GW20_somatosensory_TGAGCCGGTTGTGGCC	20	GW20	neocortex	somatosensory	GW20_Interneuron_32Interneuron	GW20_Interneuron_32InterneuronInterneuron	66	all	Interneuron	1096	2098
GW20_somatosensory_TGAGCCGTCAGCGATT	20	GW20	neocortex	somatosensory	GW20_Interneuron_32Interneuron	GW20_Interneuron_32InterneuronInterneuron	66	all	Interneuron	991	1871
GW20_somatosensory_TGAGCCGTCCCTCTTT	20	GW20	neocortex	somatosensory	Neuron_28	Neuron_21	115	all	Neuron	1140	2447
GW20_somatosensory_TGAGCCGTCCGCATAA	20	GW20	neocortex	somatosensory	Dividing_21	Dividing_21Dividing	19	all	Dividing	1219	2566
GW20_somatosensory_TGAGCCGTCCGTCAAA	20	GW20	neocortex	somatosensory	Neuron_28	Neuron_21	115	all	Neuron	1535	3344
GW20_somatosensory_TGAGCCGTCGGCATCG	20	GW20	neocortex	somatosensory	Dividing_21	Dividing_21Dividing	19	all	Dividing	1123	2574
GW20_somatosensory_TGAGGGAAGCAGGCTA	20	GW20	neocortex	somatosensory	GW20_Interneuron_32Interneuron	GW20_Interneuron_32InterneuronInterneuron	66	all	Interneuron	1070	1951
GW20_somatosensory_TGAGGGAAGCCGATTT	20	GW20	neocortex	somatosensory	Neuron_33	Neuron_33Neuron	130	all	Neuron	2039	4849
GW20_somatosensory_TGAGGGAAGCCTTGAT	20	GW20	neocortex	somatosensory	GW20_Interneuron_12Interneuron	Interneuron_2	72	all	Interneuron	1644	4032
GW20_somatosensory_TGAGGGAAGCGCTTAT	20	GW20	neocortex	somatosensory	Neuron_28	Neuron_21	115	all	Neuron	2082	4407
GW20_somatosensory_TGAGGGAAGCTAACTC	20	GW20	neocortex	somatosensory	Dividing_21	Dividing_21Dividing	19	all	Dividing	2277	5460
GW20_somatosensory_TGAGGGAAGGTGCAAC	20	GW20	neocortex	somatosensory	GW20_Interneuron_32Interneuron	GW20_Interneuron_32InterneuronInterneuron	66	all	Interneuron	1764	3886
GW20_somatosensory_TGAGGGAAGTATGACA	20	GW20	neocortex	somatosensory	Outlier	Neuron_37	136	all	Outlier	2092	4387
GW20_somatosensory_TGAGGGACAATCACAC	20	GW20	neocortex	somatosensory	GW20_Interneuron_32Interneuron	GW20_Interneuron_32InterneuronInterneuron	66	all	Interneuron	1824	3649
GW20_somatosensory_TGAGGGACACACAGAG	20	GW20	neocortex	somatosensory	GW20_Interneuron_34Interneuron	GW20_Interneuron_34InterneuronInterneuron	67	all	Interneuron	1218	2128
GW20_somatosensory_TGAGGGACACAGACAG	20	GW20	neocortex	somatosensory	GW20_Interneuron_32Interneuron	GW20_Interneuron_32InterneuronInterneuron	66	all	Interneuron	1073	2118
GW20_somatosensory_TGAGGGACACGTCTCT	20	GW20	neocortex	somatosensory	Neuron_88	Neuron_21	115	all	Neuron	2376	5858
GW20_somatosensory_TGAGGGAGTCCAGTAT	20	GW20	neocortex	somatosensory	Neuron_33	Neuron_33Neuron	130	all	Neuron	4076	12678
GW20_somatosensory_TGAGGGAGTCCGAGTC	20	GW20	neocortex	somatosensory	GW20_Interneuron_32Interneuron	GW20_Interneuron_32InterneuronInterneuron	66	all	Interneuron	1058	1945
GW20_somatosensory_TGAGGGAGTTAAGGGC	20	GW20	neocortex	somatosensory	GW20_Interneuron_32Interneuron	GW20_Interneuron_32InterneuronInterneuron	66	all	Interneuron	1040	2176
GW20_somatosensory_TGAGGGAGTTTAGGAA	20	GW20	neocortex	somatosensory	Neuron_88	Neuron_21	115	all	Neuron	1943	4343
GW20_somatosensory_TGAGGGATCAACCATG	20	GW20	neocortex	somatosensory	GW20_Interneuron_32Interneuron	GW20_Interneuron_32InterneuronInterneuron	66	all	Interneuron	1164	2013
GW20_somatosensory_TGAGGGATCGGAAATA	20	GW20	neocortex	somatosensory	GW20_Interneuron_32Interneuron	GW20_Interneuron_32InterneuronInterneuron	66	all	Interneuron	926	1993
GW20_somatosensory_TGAGGGATCTACTATC	20	GW20	neocortex	somatosensory	GW20_Interneuron_5Interneuron	Interneuron_10	71	all	Interneuron	1242	2745
GW20_somatosensory_TGAGGGATCTCAACTT	20	GW20	neocortex	somatosensory	RG_50	RG_50RG	193	all	RG	2258	6924
GW20_somatosensory_TGATTTCAGCTGCAAG	20	GW20	neocortex	somatosensory	Neuron_28	Neuron_21	115	all	Neuron	1779	3612
GW20_somatosensory_TGATTTCAGGCAAAGA	20	GW20	neocortex	somatosensory	GW20_Interneuron_32Interneuron	GW20_Interneuron_32InterneuronInterneuron	66	all	Interneuron	1338	3026
GW20_somatosensory_TGATTTCCAAGCCTAT	20	GW20	neocortex	somatosensory	Neuron_88	Neuron_21	115	all	Neuron	1953	4168
GW20_somatosensory_TGATTTCCACCAGATT	20	GW20	neocortex	somatosensory	GW20_Interneuron_32Interneuron	GW20_Interneuron_32InterneuronInterneuron	66	all	Interneuron	1043	1936
GW20_somatosensory_TGATTTCCACTGAAGG	20	GW20	neocortex	somatosensory	Dividing_5	Dividing_4	21	all	Dividing	2864	7098
GW20_somatosensory_TGATTTCGTAATTGGA	20	GW20	neocortex	somatosensory	GW20_Interneuron_5Interneuron	Interneuron_10	71	all	Interneuron	1218	2440
GW20_somatosensory_TGATTTCGTACACCGC	20	GW20	neocortex	somatosensory	Dividing_21	Dividing_21Dividing	19	all	Dividing	1027	2199
GW20_somatosensory_TGATTTCGTACTTGAC	20	GW20	neocortex	somatosensory	GW20_Interneuron_34Interneuron	GW20_Interneuron_34InterneuronInterneuron	67	all	Interneuron	1082	2153
GW20_somatosensory_TGATTTCGTCAAAGAT	20	GW20	neocortex	somatosensory	GW20_Microglia_30Microglia	Microglia_3	91	all	Microglia	1736	3674
GW20_somatosensory_TGATTTCGTCTCAACA	20	GW20	neocortex	somatosensory	Oligo_20	Oligo_6	165	all	Oligo	2379	5645
GW20_somatosensory_TGATTTCGTTCAGTAC	20	GW20	neocortex	somatosensory	Neuron_88	Neuron_21	115	all	Neuron	2312	5826
GW20_somatosensory_TGATTTCTCAACGAAA	20	GW20	neocortex	somatosensory	GW20_Interneuron_32Interneuron	GW20_Interneuron_32InterneuronInterneuron	66	all	Interneuron	1385	2922
GW20_somatosensory_TGATTTCTCAATCACG	20	GW20	neocortex	somatosensory	Dividing_21	Dividing_21Dividing	19	all	Dividing	1117	1951
GW20_somatosensory_TGATTTCTCATTCACT	20	GW20	neocortex	somatosensory	GW20_Interneuron_32Interneuron	GW20_Interneuron_32InterneuronInterneuron	66	all	Interneuron	1041	1947
GW20_somatosensory_TGATTTCTCGGCTACG	20	GW20	neocortex	somatosensory	RG_11	RG_11RG	172	all	RG	1691	5298
GW20_somatosensory_TGCACCTAGAGCCCAA	20	GW20	neocortex	somatosensory	Neuron_28	Neuron_21	115	all	Neuron	1676	3687
GW20_somatosensory_TGCACCTAGCGCTTAT	20	GW20	neocortex	somatosensory	Neuron_88	Neuron_21	115	all	Neuron	2823	7110
GW20_somatosensory_TGCACCTAGTATCTCG	20	GW20	neocortex	somatosensory	GW20_Interneuron_32Interneuron	GW20_Interneuron_32InterneuronInterneuron	66	all	Interneuron	1033	2050
GW20_somatosensory_TGCACCTAGTCTCCTC	20	GW20	neocortex	somatosensory	GW20_Interneuron_32Interneuron	GW20_Interneuron_32InterneuronInterneuron	66	all	Interneuron	1241	2230
GW20_somatosensory_TGCACCTAGTTACGGG	20	GW20	neocortex	somatosensory	Neuron_88	Neuron_21	115	all	Neuron	2351	5870
GW20_somatosensory_TGCACCTCAACCGCCA	20	GW20	neocortex	somatosensory	GW20_Interneuron_32Interneuron	GW20_Interneuron_32InterneuronInterneuron	66	all	Interneuron	1259	2268
GW20_somatosensory_TGCACCTCAATAGCGG	20	GW20	neocortex	somatosensory	Neuron_88	Neuron_21	115	all	Neuron	2720	7529
GW20_somatosensory_TGCACCTCACAGATTC	20	GW20	neocortex	somatosensory	GW20_Interneuron_32Interneuron	GW20_Interneuron_32InterneuronInterneuron	66	all	Interneuron	2563	6787
GW20_somatosensory_TGCACCTCAGATGAGC	20	GW20	neocortex	somatosensory	RG_50	RG_50RG	193	all	RG	2057	6674
GW20_somatosensory_TGCACCTGTAGCGATG	20	GW20	neocortex	somatosensory	GW20_Interneuron_32Interneuron	GW20_Interneuron_32InterneuronInterneuron	66	all	Interneuron	1156	2289
GW20_somatosensory_TGCACCTGTATTCTCT	20	GW20	neocortex	somatosensory	GW20_Interneuron_32Interneuron	GW20_Interneuron_32InterneuronInterneuron	66	all	Interneuron	1138	1969
GW20_somatosensory_TGCACCTGTCAACTGT	20	GW20	neocortex	somatosensory	GW20_Interneuron_32Interneuron	GW20_Interneuron_32InterneuronInterneuron	66	all	Interneuron	1022	1934
GW20_somatosensory_TGCACCTGTCAAGCGA	20	GW20	neocortex	somatosensory	Dividing_21	Dividing_21Dividing	19	all	Dividing	1228	2490
GW20_somatosensory_TGCACCTGTCCCTACT	20	GW20	neocortex	somatosensory	GW20_Interneuron_32Interneuron	GW20_Interneuron_32InterneuronInterneuron	66	all	Interneuron	930	1917
GW20_somatosensory_TGCACCTGTCGGCACT	20	GW20	neocortex	somatosensory	Neuron_28	Neuron_21	115	all	Neuron	1389	2902
GW20_somatosensory_TGCACCTGTGCAGTAG	20	GW20	neocortex	somatosensory	Dividing_5	Dividing_4	21	all	Dividing	2028	4536
GW20_somatosensory_TGCACCTGTTACGTCA	20	GW20	neocortex	somatosensory	Dividing_48	Dividing_48Dividing	24	all	Dividing	3165	9121
GW20_somatosensory_TGCACCTGTTGTACAC	20	GW20	neocortex	somatosensory	Neuron_88	Neuron_21	115	all	Neuron	2420	6327
GW20_somatosensory_TGCACCTTCCTTGACC	20	GW20	neocortex	somatosensory	Dividing_21	Dividing_21Dividing	19	all	Dividing	1320	2471
GW20_somatosensory_TGCACCTTCCTTTACA	20	GW20	neocortex	somatosensory	Dividing_21	Dividing_21Dividing	19	all	Dividing	1351	3189
GW20_somatosensory_TGCACCTTCGATCCCT	20	GW20	neocortex	somatosensory	GW20_Interneuron_5Interneuron	Interneuron_10	71	all	Interneuron	1099	2174
GW20_somatosensory_TGCACCTTCTCTGAGA	20	GW20	neocortex	somatosensory	Dividing_21	Dividing_21Dividing	19	all	Dividing	1369	3004
GW20_somatosensory_TGCACCTTCTGTTTGT	20	GW20	neocortex	somatosensory	GW20_Interneuron_32Interneuron	GW20_Interneuron_32InterneuronInterneuron	66	all	Interneuron	1731	3680
GW20_somatosensory_TGCACCTTCTTGCCGT	20	GW20	neocortex	somatosensory	GW20_Interneuron_32Interneuron	GW20_Interneuron_32InterneuronInterneuron	66	all	Interneuron	1031	1957
GW20_somatosensory_TGCACCTTCTTGGGTA	20	GW20	neocortex	somatosensory	Dividing_21	Dividing_21Dividing	19	all	Dividing	1050	2114
GW20_somatosensory_TGCCAAAAGAAGCCCA	20	GW20	neocortex	somatosensory	Dividing_21	Dividing_21Dividing	19	all	Dividing	1328	2924
GW20_somatosensory_TGCCAAAAGACAAGCC	20	GW20	neocortex	somatosensory	GW20_Interneuron_32Interneuron	GW20_Interneuron_32InterneuronInterneuron	66	all	Interneuron	936	1910
GW20_somatosensory_TGCCAAAAGAGGTAGA	20	GW20	neocortex	somatosensory	GW20_Interneuron_32Interneuron	GW20_Interneuron_32InterneuronInterneuron	66	all	Interneuron	1229	2323
GW20_somatosensory_TGCCAAAAGATCACGG	20	GW20	neocortex	somatosensory	Dividing_21	Dividing_21Dividing	19	all	Dividing	1103	2253
GW20_somatosensory_TGCCAAAAGCTAACAA	20	GW20	neocortex	somatosensory	Neuron_33	Neuron_33Neuron	130	all	Neuron	2227	4975
GW20_somatosensory_TGCCAAAAGCTGAACG	20	GW20	neocortex	somatosensory	GW20_Interneuron_32Interneuron	GW20_Interneuron_32InterneuronInterneuron	66	all	Interneuron	1131	2198
GW20_somatosensory_TGCCAAAAGGAGCGTT	20	GW20	neocortex	somatosensory	GW20_Interneuron_32Interneuron	GW20_Interneuron_32InterneuronInterneuron	66	all	Interneuron	1175	2205
GW20_somatosensory_TGCCAAAAGGTTCCTA	20	GW20	neocortex	somatosensory	Neuron_88	Neuron_21	115	all	Neuron	3133	8511
GW20_somatosensory_TGCCAAAAGTACGTTC	20	GW20	neocortex	somatosensory	Neuron_88	Neuron_21	115	all	Neuron	2461	6375
GW20_somatosensory_TGCCAAAAGTGACATA	20	GW20	neocortex	somatosensory	GW20_Interneuron_32Interneuron	GW20_Interneuron_32InterneuronInterneuron	66	all	Interneuron	1123	2069
GW20_somatosensory_TGCCAAACACGAGAGT	20	GW20	neocortex	somatosensory	GW20_Astrocyte_39Astrocyte	GW20_Astrocyte_39AstrocyteAstrocyte	65	all	Astrocyte	2011	4714
GW20_somatosensory_TGCCAAACAGGATCGA	20	GW20	neocortex	somatosensory	GW20_Interneuron_32Interneuron	GW20_Interneuron_32InterneuronInterneuron	66	all	Interneuron	1135	2185
GW20_somatosensory_TGCCAAACATAAAGGT	20	GW20	neocortex	somatosensory	GW20_Interneuron_32Interneuron	GW20_Interneuron_32InterneuronInterneuron	66	all	Interneuron	1089	2224
GW20_somatosensory_TGCCAAACATATGAGA	20	GW20	neocortex	somatosensory	RG_11	RG_11RG	172	all	RG	2246	5385
GW20_somatosensory_TGCCAAACATGTCGAT	20	GW20	neocortex	somatosensory	Neuron_88	Neuron_21	115	all	Neuron	1800	4191
GW20_somatosensory_TGCCAAAGTACCCAAT	20	GW20	neocortex	somatosensory	GW20_Interneuron_32Interneuron	GW20_Interneuron_32InterneuronInterneuron	66	all	Interneuron	957	1977
GW20_somatosensory_TGCCAAAGTCATATCG	20	GW20	neocortex	somatosensory	GW20_Interneuron_32Interneuron	GW20_Interneuron_32InterneuronInterneuron	66	all	Interneuron	1116	2364
GW20_somatosensory_TGCCAAAGTCATGCAT	20	GW20	neocortex	somatosensory	Dividing_21	Dividing_21Dividing	19	all	Dividing	1836	4404
GW20_somatosensory_TGCCAAAGTCGAGATG	20	GW20	neocortex	somatosensory	RG_11	RG_11RG	172	all	RG	3191	9784
GW20_somatosensory_TGCCAAAGTGCACGAA	20	GW20	neocortex	somatosensory	GW20_Interneuron_32Interneuron	GW20_Interneuron_32InterneuronInterneuron	66	all	Interneuron	1164	2410
GW20_somatosensory_TGCCAAAGTTCAGTAC	20	GW20	neocortex	somatosensory	Neuron_88	Neuron_21	115	all	Neuron	1774	3595
GW20_somatosensory_TGCCAAAGTTTAGGAA	20	GW20	neocortex	somatosensory	Neuron_88	Neuron_21	115	all	Neuron	3342	9941
GW20_somatosensory_TGCCAAATCACGACTA	20	GW20	neocortex	somatosensory	GW20_Interneuron_34Interneuron	GW20_Interneuron_34InterneuronInterneuron	67	all	Interneuron	956	1860
GW20_somatosensory_TGCCAAATCAGTGCAT	20	GW20	neocortex	somatosensory	GW20_Interneuron_5Interneuron	Interneuron_10	71	all	Interneuron	1345	2757
GW20_somatosensory_TGCCAAATCCTGCTTG	20	GW20	neocortex	somatosensory	Dividing_21	Dividing_21Dividing	19	all	Dividing	1863	3743
GW20_somatosensory_TGCCAAATCGCAAGCC	20	GW20	neocortex	somatosensory	GW20_Microglia_30Microglia	Microglia_3	91	all	Microglia	1092	2135
GW20_somatosensory_TGCCAAATCGCATGGC	20	GW20	neocortex	somatosensory	GW20_Microglia_22Microglia	Microglia_2	90	all	Microglia	1020	2077
GW20_somatosensory_TGCCAAATCTAACTGG	20	GW20	neocortex	somatosensory	Dividing_21	Dividing_21Dividing	19	all	Dividing	1866	4115
GW20_somatosensory_TGCCCATAGAGCTGCA	20	GW20	neocortex	somatosensory	GW20_Interneuron_32Interneuron	GW20_Interneuron_32InterneuronInterneuron	66	all	Interneuron	2045	4303
GW20_somatosensory_TGCCCATAGATCCTGT	20	GW20	neocortex	somatosensory	GW20_Interneuron_32Interneuron	GW20_Interneuron_32InterneuronInterneuron	66	all	Interneuron	953	2200
GW20_somatosensory_TGCCCATAGGGTCTCC	20	GW20	neocortex	somatosensory	Dividing_21	Dividing_21Dividing	19	all	Dividing	1405	3088
GW20_somatosensory_TGCCCATAGGTGTGGT	20	GW20	neocortex	somatosensory	Neuron_88	Neuron_21	115	all	Neuron	2534	6509
GW20_somatosensory_TGCCCATCAAGCTGGA	20	GW20	neocortex	somatosensory	Dividing_5	Dividing_4	21	all	Dividing	3519	9227
GW20_somatosensory_TGCCCATCAAGCTGTT	20	GW20	neocortex	somatosensory	GW20_Microglia_30Microglia	Microglia_3	91	all	Microglia	952	1909
GW20_somatosensory_TGCCCATCACCACGTG	20	GW20	neocortex	somatosensory	RG_11	RG_11RG	172	all	RG	3688	10405
GW20_somatosensory_TGCCCATCACGGCTAC	20	GW20	neocortex	somatosensory	RG_11	RG_11RG	172	all	RG	2167	5373
GW20_somatosensory_TGCCCATCACGTCAGC	20	GW20	neocortex	somatosensory	GW20_Interneuron_32Interneuron	GW20_Interneuron_32InterneuronInterneuron	66	all	Interneuron	1032	2126
GW20_somatosensory_TGCCCATCATCACAAC	20	GW20	neocortex	somatosensory	Neuron_88	Neuron_21	115	all	Neuron	3778	11341
GW20_somatosensory_TGCCCATGTGATAAAC	20	GW20	neocortex	somatosensory	GW20_Interneuron_32Interneuron	GW20_Interneuron_32InterneuronInterneuron	66	all	Interneuron	1059	2248
GW20_somatosensory_TGCCCATGTGCGGTAA	20	GW20	neocortex	somatosensory	GW20_Interneuron_34Interneuron	GW20_Interneuron_34InterneuronInterneuron	67	all	Interneuron	998	2367
GW20_somatosensory_TGCCCATGTTACGACT	20	GW20	neocortex	somatosensory	Neuron_88	Neuron_21	115	all	Neuron	2625	6914
GW20_somatosensory_TGCCCATGTTATCCGA	20	GW20	neocortex	somatosensory	Dividing_48	Dividing_48Dividing	24	all	Dividing	3058	9628
GW20_somatosensory_TGCCCATTCAACACAC	20	GW20	neocortex	somatosensory	GW20_Interneuron_32Interneuron	GW20_Interneuron_32InterneuronInterneuron	66	all	Interneuron	1071	2131
GW20_somatosensory_TGCCCATTCACAAACC	20	GW20	neocortex	somatosensory	GW20_Interneuron_34Interneuron	GW20_Interneuron_34InterneuronInterneuron	67	all	Interneuron	1175	2728
GW20_somatosensory_TGCCCATTCATACGGT	20	GW20	neocortex	somatosensory	GW20_Microglia_22Microglia	Microglia_2	90	all	Microglia	2714	7440
GW20_somatosensory_TGCCCATTCTAACCGA	20	GW20	neocortex	somatosensory	GW20_Interneuron_32Interneuron	GW20_Interneuron_32InterneuronInterneuron	66	all	Interneuron	1208	2434
GW20_somatosensory_TGCCCTAAGAAACCGC	20	GW20	neocortex	somatosensory	Microglia_54	Microglia_3	91	all	Microglia	885	2130
GW20_somatosensory_TGCCCTAAGAACAATC	20	GW20	neocortex	somatosensory	GW20_Interneuron_5Interneuron	Interneuron_10	71	all	Interneuron	1003	1992
GW20_somatosensory_TGCCCTAAGAGACTTA	20	GW20	neocortex	somatosensory	Dividing_21	Dividing_21Dividing	19	all	Dividing	1191	2548
GW20_somatosensory_TGCCCTAAGCCACCTG	20	GW20	neocortex	somatosensory	GW20_Interneuron_32Interneuron	GW20_Interneuron_32InterneuronInterneuron	66	all	Interneuron	1003	1908
GW20_somatosensory_TGCCCTAAGGCAAAGA	20	GW20	neocortex	somatosensory	GW20_Interneuron_5Interneuron	Interneuron_10	71	all	Interneuron	1466	2664
GW20_somatosensory_TGCCCTAAGGGAAACA	20	GW20	neocortex	somatosensory	GW20_Interneuron_32Interneuron	GW20_Interneuron_32InterneuronInterneuron	66	all	Interneuron	1048	2100
GW20_somatosensory_TGCCCTAAGTTAGCGG	20	GW20	neocortex	somatosensory	Dividing_21	Dividing_21Dividing	19	all	Dividing	1237	2660
GW20_somatosensory_TGCCCTACAAACCTAC	20	GW20	neocortex	somatosensory	GW20_Interneuron_32Interneuron	GW20_Interneuron_32InterneuronInterneuron	66	all	Interneuron	918	1892
GW20_somatosensory_TGCCCTACAATCTACG	20	GW20	neocortex	somatosensory	GW20_Interneuron_32Interneuron	GW20_Interneuron_32InterneuronInterneuron	66	all	Interneuron	1790	4148
GW20_somatosensory_TGCCCTACACAAGTAA	20	GW20	neocortex	somatosensory	GW20_Interneuron_32Interneuron	GW20_Interneuron_32InterneuronInterneuron	66	all	Interneuron	1207	2224
GW20_somatosensory_TGCCCTACACAGACTT	20	GW20	neocortex	somatosensory	GW20_Interneuron_5Interneuron	Interneuron_10	71	all	Interneuron	1163	2055
GW20_somatosensory_TGCCCTACACTTAACG	20	GW20	neocortex	somatosensory	Neuron_88	Neuron_21	115	all	Neuron	2827	7483
GW20_somatosensory_TGCCCTACAGGATCGA	20	GW20	neocortex	somatosensory	Neuron_88	Neuron_21	115	all	Neuron	2011	4490
GW20_somatosensory_TGCCCTACATACGCCG	20	GW20	neocortex	somatosensory	Neuron_88	Neuron_21	115	all	Neuron	2600	6105
GW20_somatosensory_TGCCCTAGTACCATCA	20	GW20	neocortex	somatosensory	RG_50	RG_50RG	193	all	RG	2506	6811
GW20_somatosensory_TGCCCTAGTAGCGTGA	20	GW20	neocortex	somatosensory	RG_11	RG_11RG	172	all	RG	2524	6733
GW20_somatosensory_TGCCCTAGTCGCTTCT	20	GW20	neocortex	somatosensory	GW20_Interneuron_32Interneuron	GW20_Interneuron_32InterneuronInterneuron	66	all	Interneuron	1100	2139
GW20_somatosensory_TGCCCTAGTCTACCTC	20	GW20	neocortex	somatosensory	GW20_Interneuron_32Interneuron	GW20_Interneuron_32InterneuronInterneuron	66	all	Interneuron	1661	3425
GW20_somatosensory_TGCCCTAGTGATAAAC	20	GW20	neocortex	somatosensory	GW20_Interneuron_5Interneuron	Interneuron_10	71	all	Interneuron	1184	2369
GW20_somatosensory_TGCCCTAGTTATCACG	20	GW20	neocortex	somatosensory	GW20_Interneuron_32Interneuron	GW20_Interneuron_32InterneuronInterneuron	66	all	Interneuron	1745	3478
GW20_somatosensory_TGCCCTATCACCCTCA	20	GW20	neocortex	somatosensory	GW20_Interneuron_32Interneuron	GW20_Interneuron_32InterneuronInterneuron	66	all	Interneuron	1166	2541
GW20_somatosensory_TGCCCTATCATGTAGC	20	GW20	neocortex	somatosensory	GW20_Interneuron_32Interneuron	GW20_Interneuron_32InterneuronInterneuron	66	all	Interneuron	1169	2604
GW20_somatosensory_TGCCCTATCCACGCAG	20	GW20	neocortex	somatosensory	GW20_Interneuron_34Interneuron	GW20_Interneuron_34InterneuronInterneuron	67	all	Interneuron	1011	1904
GW20_somatosensory_TGCCCTATCCGTAGTA	20	GW20	neocortex	somatosensory	RG_50	RG_50RG	193	all	RG	2190	6265
GW20_somatosensory_TGCCCTATCTCATTCA	20	GW20	neocortex	somatosensory	Dividing_21	Dividing_21Dividing	19	all	Dividing	1359	2919
GW20_somatosensory_TGCGCAGAGCTCAACT	20	GW20	neocortex	somatosensory	GW20_Interneuron_34Interneuron	GW20_Interneuron_34InterneuronInterneuron	67	all	Interneuron	1075	2418
GW20_somatosensory_TGCGCAGAGGAGCGTT	20	GW20	neocortex	somatosensory	Neuron_28	Neuron_21	115	all	Neuron	1082	1976
GW20_somatosensory_TGCGCAGAGGGCTTCC	20	GW20	neocortex	somatosensory	GW20_Microglia_22Microglia	Microglia_2	90	all	Microglia	2465	8918
GW20_somatosensory_TGCGCAGAGTCGCCGT	20	GW20	neocortex	somatosensory	GW20_Interneuron_32Interneuron	GW20_Interneuron_32InterneuronInterneuron	66	all	Interneuron	1181	2115
GW20_somatosensory_TGCGCAGAGTGGAGAA	20	GW20	neocortex	somatosensory	RG_11	RG_11RG	172	all	RG	2812	7506
GW20_somatosensory_TGCGCAGCACACTGCG	20	GW20	neocortex	somatosensory	RG_11	RG_11RG	172	all	RG	3786	11553
GW20_somatosensory_TGCGCAGCACATTTCT	20	GW20	neocortex	somatosensory	GW20_Interneuron_32Interneuron	GW20_Interneuron_32InterneuronInterneuron	66	all	Interneuron	1322	3072
GW20_somatosensory_TGCGCAGCAGACAAAT	20	GW20	neocortex	somatosensory	GW20_Interneuron_32Interneuron	GW20_Interneuron_32InterneuronInterneuron	66	all	Interneuron	967	1856
GW20_somatosensory_TGCGCAGCAGACTCGC	20	GW20	neocortex	somatosensory	GW20_Interneuron_32Interneuron	GW20_Interneuron_32InterneuronInterneuron	66	all	Interneuron	984	2060
GW20_somatosensory_TGCGCAGCAGGCTCAC	20	GW20	neocortex	somatosensory	GW20_Interneuron_32Interneuron	GW20_Interneuron_32InterneuronInterneuron	66	all	Interneuron	1212	2496
GW20_somatosensory_TGCGCAGCATCACGAT	20	GW20	neocortex	somatosensory	Neuron_88	Neuron_21	115	all	Neuron	2063	4804
GW20_somatosensory_TGCGCAGGTACAGACG	20	GW20	neocortex	somatosensory	GW20_Interneuron_32Interneuron	GW20_Interneuron_32InterneuronInterneuron	66	all	Interneuron	1081	2312
GW20_somatosensory_TGCGCAGGTCATCGGC	20	GW20	neocortex	somatosensory	GW20_Interneuron_34Interneuron	GW20_Interneuron_34InterneuronInterneuron	67	all	Interneuron	1127	2385
GW20_somatosensory_TGCGCAGGTCTTCAAG	20	GW20	neocortex	somatosensory	Dividing_48	Dividing_48Dividing	24	all	Dividing	2739	7910
GW20_somatosensory_TGCGCAGGTTCTGGTA	20	GW20	neocortex	somatosensory	GW20_Interneuron_32Interneuron	GW20_Interneuron_32InterneuronInterneuron	66	all	Interneuron	1159	2031
GW20_somatosensory_TGCGCAGTCATTGCCC	20	GW20	neocortex	somatosensory	Dividing_48	Dividing_48Dividing	24	all	Dividing	6208	29823
GW20_somatosensory_TGCGCAGTCGCCTGAG	20	GW20	neocortex	somatosensory	GW20_Interneuron_34Interneuron	GW20_Interneuron_34InterneuronInterneuron	67	all	Interneuron	1146	2533
GW20_somatosensory_TGCGCAGTCGGTCCGA	20	GW20	neocortex	somatosensory	Neuron_28	Neuron_21	115	all	Neuron	1108	2080
GW20_somatosensory_TGCGCAGTCTACTATC	20	GW20	neocortex	somatosensory	Neuron_28	Neuron_21	115	all	Neuron	1103	2140
GW20_somatosensory_TGCGGGTAGACGCAAC	20	GW20	neocortex	somatosensory	Dividing_48	Dividing_48Dividing	24	all	Dividing	2513	7024
GW20_somatosensory_TGCGGGTAGCAGATCG	20	GW20	neocortex	somatosensory	Dividing_5	Dividing_4	21	all	Dividing	2356	5316
GW20_somatosensory_TGCGGGTAGCTAGTGG	20	GW20	neocortex	somatosensory	RG_50	RG_50RG	193	all	RG	1970	4187
GW20_somatosensory_TGCGGGTAGGAGCGAG	20	GW20	neocortex	somatosensory	Neuron_88	Neuron_21	115	all	Neuron	2106	4893
GW20_somatosensory_TGCGGGTAGGGAAACA	20	GW20	neocortex	somatosensory	Neuron_88	Neuron_21	115	all	Neuron	3606	10929
GW20_somatosensory_TGCGGGTAGTAAGTAC	20	GW20	neocortex	somatosensory	Neuron_28	Neuron_21	115	all	Neuron	1852	4454
GW20_somatosensory_TGCGGGTCAAACGCGA	20	GW20	neocortex	somatosensory	Neuron_88	Neuron_21	115	all	Neuron	2084	4743
GW20_somatosensory_TGCGGGTCAACCGCCA	20	GW20	neocortex	somatosensory	GW20_Interneuron_5Interneuron	Interneuron_10	71	all	Interneuron	1089	2143
GW20_somatosensory_TGCGGGTCAAGCTGGA	20	GW20	neocortex	somatosensory	Neuron_28	Neuron_21	115	all	Neuron	1569	3333
GW20_somatosensory_TGCGGGTCACTTAACG	20	GW20	neocortex	somatosensory	GW20_Interneuron_32Interneuron	GW20_Interneuron_32InterneuronInterneuron	66	all	Interneuron	1335	2671
GW20_somatosensory_TGCGGGTCAGCTCCGA	20	GW20	neocortex	somatosensory	GW20_Interneuron_32Interneuron	GW20_Interneuron_32InterneuronInterneuron	66	all	Interneuron	1232	2631
GW20_somatosensory_TGCGGGTCATTAGGCT	20	GW20	neocortex	somatosensory	GW20_Interneuron_32Interneuron	GW20_Interneuron_32InterneuronInterneuron	66	all	Interneuron	1070	2153
GW20_somatosensory_TGCGGGTGTACTCTCC	20	GW20	neocortex	somatosensory	GW20_Interneuron_32Interneuron	GW20_Interneuron_32InterneuronInterneuron	66	all	Interneuron	1825	3930
GW20_somatosensory_TGCGGGTGTATAGGGC	20	GW20	neocortex	somatosensory	Neuron_28	Neuron_21	115	all	Neuron	1271	2622
GW20_somatosensory_TGCGGGTGTCACCCAG	20	GW20	neocortex	somatosensory	Neuron_88	Neuron_21	115	all	Neuron	1226	2308
GW20_somatosensory_TGCGGGTGTCATGCAT	20	GW20	neocortex	somatosensory	GW20_Interneuron_34Interneuron	GW20_Interneuron_34InterneuronInterneuron	67	all	Interneuron	1093	2233
GW20_somatosensory_TGCGGGTGTCGAATCT	20	GW20	neocortex	somatosensory	Dividing_5	Dividing_4	21	all	Dividing	3745	12894
GW20_somatosensory_TGCGGGTGTTCAGACT	20	GW20	neocortex	somatosensory	GW20_Interneuron_32Interneuron	GW20_Interneuron_32InterneuronInterneuron	66	all	Interneuron	1574	3697
GW20_somatosensory_TGCGGGTTCATGTCCC	20	GW20	neocortex	somatosensory	GW20_Interneuron_5Interneuron	Interneuron_10	71	all	Interneuron	1073	2039
GW20_somatosensory_TGCGGGTTCTAACGGT	20	GW20	neocortex	somatosensory	GW20_Interneuron_32Interneuron	GW20_Interneuron_32InterneuronInterneuron	66	all	Interneuron	1060	2076
GW20_somatosensory_TGCGGGTTCTAGCACA	20	GW20	neocortex	somatosensory	Neuron_88	Neuron_21	115	all	Neuron	2446	6106
GW20_somatosensory_TGCGGGTTCTGCGTAA	20	GW20	neocortex	somatosensory	Dividing_21	Dividing_21Dividing	19	all	Dividing	1216	2413
GW20_somatosensory_TGCGGGTTCTGTACGA	20	GW20	neocortex	somatosensory	GW20_Interneuron_32Interneuron	GW20_Interneuron_32InterneuronInterneuron	66	all	Interneuron	966	2142
GW20_somatosensory_TGCGTGGAGGACATTA	20	GW20	neocortex	somatosensory	GW20_Interneuron_32Interneuron	GW20_Interneuron_32InterneuronInterneuron	66	all	Interneuron	1133	2221
GW20_somatosensory_TGCGTGGAGGATATAC	20	GW20	neocortex	somatosensory	GW20_Interneuron_32Interneuron	GW20_Interneuron_32InterneuronInterneuron	66	all	Interneuron	949	2013
GW20_somatosensory_TGCGTGGAGTCTCGGC	20	GW20	neocortex	somatosensory	GW20_Interneuron_32Interneuron	GW20_Interneuron_32InterneuronInterneuron	66	all	Interneuron	1111	2083
GW20_somatosensory_TGCGTGGAGTGGACGT	20	GW20	neocortex	somatosensory	GW20_Interneuron_32Interneuron	GW20_Interneuron_32InterneuronInterneuron	66	all	Interneuron	949	2106
GW20_somatosensory_TGCGTGGCACATCCAA	20	GW20	neocortex	somatosensory	Neuron_88	Neuron_21	115	all	Neuron	2544	6311
GW20_somatosensory_TGCGTGGCACCAGTTA	20	GW20	neocortex	somatosensory	Neuron_88	Neuron_21	115	all	Neuron	2652	6695
GW20_somatosensory_TGCGTGGCACCCATTC	20	GW20	neocortex	somatosensory	Neuron_28	Neuron_21	115	all	Neuron	1380	2561
GW20_somatosensory_TGCGTGGCATGAAGTA	20	GW20	neocortex	somatosensory	Neuron_88	Neuron_21	115	all	Neuron	1705	3809
GW20_somatosensory_TGCGTGGGTCATACTG	20	GW20	neocortex	somatosensory	RG_40	Astrocyte_2	2	all	RG	2877	8104
GW20_somatosensory_TGCGTGGGTCGAATCT	20	GW20	neocortex	somatosensory	Neuron_88	Neuron_21	115	all	Neuron	2541	6233
GW20_somatosensory_TGCGTGGGTTAAGGGC	20	GW20	neocortex	somatosensory	Dividing_21	Dividing_21Dividing	19	all	Dividing	1428	2951
GW20_somatosensory_TGCGTGGTCCCTTGTG	20	GW20	neocortex	somatosensory	Neuron_88	Neuron_21	115	all	Neuron	1723	4039
GW20_somatosensory_TGCGTGGTCTAGAGTC	20	GW20	neocortex	somatosensory	GW20_Interneuron_32Interneuron	GW20_Interneuron_32InterneuronInterneuron	66	all	Interneuron	1509	3317
GW20_somatosensory_TGCGTGGTCTGTCTAT	20	GW20	neocortex	somatosensory	GW20_Interneuron_32Interneuron	GW20_Interneuron_32InterneuronInterneuron	66	all	Interneuron	1454	2748
GW20_somatosensory_TGCGTGGTCTGTTTGT	20	GW20	neocortex	somatosensory	Neuron_88	Neuron_21	115	all	Neuron	2328	5718
GW20_somatosensory_TGCTACCAGACTACAA	20	GW20	neocortex	somatosensory	Dividing_21	Dividing_21Dividing	19	all	Dividing	1245	2583
GW20_somatosensory_TGCTACCAGCCGGTAA	20	GW20	neocortex	somatosensory	GW20_Interneuron_34Interneuron	GW20_Interneuron_34InterneuronInterneuron	67	all	Interneuron	1063	2034
GW20_somatosensory_TGCTACCAGTGCTGCC	20	GW20	neocortex	somatosensory	GW20_Microglia_30Microglia	Microglia_3	91	all	Microglia	993	1998
GW20_somatosensory_TGCTACCAGTTTGCGT	20	GW20	neocortex	somatosensory	Neuron_88	Neuron_21	115	all	Neuron	2459	6181
GW20_somatosensory_TGCTACCCACTCTGTC	20	GW20	neocortex	somatosensory	Neuron_88	Neuron_21	115	all	Neuron	1797	4000
GW20_somatosensory_TGCTACCCAGGTCCAC	20	GW20	neocortex	somatosensory	GW20_Interneuron_32Interneuron	GW20_Interneuron_32InterneuronInterneuron	66	all	Interneuron	931	1898
GW20_somatosensory_TGCTACCCAGTTTACG	20	GW20	neocortex	somatosensory	GW20_Interneuron_32Interneuron	GW20_Interneuron_32InterneuronInterneuron	66	all	Interneuron	2483	6006
GW20_somatosensory_TGCTACCGTAAGTAGT	20	GW20	neocortex	somatosensory	RG_11	RG_11RG	172	all	RG	2134	5650
GW20_somatosensory_TGCTACCGTATTCTCT	20	GW20	neocortex	somatosensory	GW20_Interneuron_32Interneuron	GW20_Interneuron_32InterneuronInterneuron	66	all	Interneuron	1059	2246
GW20_somatosensory_TGCTACCGTCTTGCGG	20	GW20	neocortex	somatosensory	RG_11	RG_11RG	172	all	RG	2442	5722
GW20_somatosensory_TGCTACCGTGAGCGAT	20	GW20	neocortex	somatosensory	Neuron_88	Neuron_21	115	all	Neuron	1947	4445
GW20_somatosensory_TGCTACCGTTAAGATG	20	GW20	neocortex	somatosensory	Neuron_33	Neuron_33Neuron	130	all	Neuron	2052	5007
GW20_somatosensory_TGCTACCTCCGTAGTA	20	GW20	neocortex	somatosensory	Dividing_21	Dividing_21Dividing	19	all	Dividing	1342	2524
GW20_somatosensory_TGCTACCTCGCAAGCC	20	GW20	neocortex	somatosensory	GW20_Interneuron_32Interneuron	GW20_Interneuron_32InterneuronInterneuron	66	all	Interneuron	1187	2258
GW20_somatosensory_TGCTACCTCGCTAGCG	20	GW20	neocortex	somatosensory	RG_11	RG_11RG	172	all	RG	3324	9659
GW20_somatosensory_TGCTACCTCGGCGCAT	20	GW20	neocortex	somatosensory	Neuron_88	Neuron_21	115	all	Neuron	2696	7290
GW20_somatosensory_TGCTACCTCGGCGGTT	20	GW20	neocortex	somatosensory	GW20_Interneuron_32Interneuron	GW20_Interneuron_32InterneuronInterneuron	66	all	Interneuron	1072	1948
GW20_somatosensory_TGCTACCTCTGCGGCA	20	GW20	neocortex	somatosensory	GW20_Interneuron_34Interneuron	GW20_Interneuron_34InterneuronInterneuron	67	all	Interneuron	1210	2504
GW20_somatosensory_TGCTGCTAGCTAGTTC	20	GW20	neocortex	somatosensory	GW20_Interneuron_32Interneuron	GW20_Interneuron_32InterneuronInterneuron	66	all	Interneuron	987	1960
GW20_somatosensory_TGCTGCTAGGAGTTTA	20	GW20	neocortex	somatosensory	GW20_Interneuron_34Interneuron	GW20_Interneuron_34InterneuronInterneuron	67	all	Interneuron	1036	1960
GW20_somatosensory_TGCTGCTAGGCTCATT	20	GW20	neocortex	somatosensory	Neuron_28	Neuron_21	115	all	Neuron	1287	2902
GW20_somatosensory_TGCTGCTCAAGTACCT	20	GW20	neocortex	somatosensory	GW20_Interneuron_32Interneuron	GW20_Interneuron_32InterneuronInterneuron	66	all	Interneuron	995	2278
GW20_somatosensory_TGCTGCTCAATAAGCA	20	GW20	neocortex	somatosensory	RG_40	Astrocyte_2	2	all	RG	1469	3189
GW20_somatosensory_TGCTGCTCACACTGCG	20	GW20	neocortex	somatosensory	GW20_Interneuron_5Interneuron	Interneuron_10	71	all	Interneuron	1479	2910
GW20_somatosensory_TGCTGCTCATACAGCT	20	GW20	neocortex	somatosensory	GW20_Interneuron_32Interneuron	GW20_Interneuron_32InterneuronInterneuron	66	all	Interneuron	1187	2305
GW20_somatosensory_TGCTGCTCATCGACGC	20	GW20	neocortex	somatosensory	Neuron_28	Neuron_21	115	all	Neuron	1138	2103
GW20_somatosensory_TGCTGCTGTAAACGCG	20	GW20	neocortex	somatosensory	RG_25	RG_1	169	all	RG	1757	4431
GW20_somatosensory_TGCTGCTGTATCTGCA	20	GW20	neocortex	somatosensory	Dividing_21	Dividing_21Dividing	19	all	Dividing	1301	2735
GW20_somatosensory_TGCTGCTGTCGGCATC	20	GW20	neocortex	somatosensory	RG_11	RG_11RG	172	all	RG	2677	7010
GW20_somatosensory_TGCTGCTGTCTAGGTT	20	GW20	neocortex	somatosensory	Neuron_88	Neuron_21	115	all	Neuron	2444	6381
GW20_somatosensory_TGCTGCTGTGTTGGGA	20	GW20	neocortex	somatosensory	GW20_Interneuron_32Interneuron	GW20_Interneuron_32InterneuronInterneuron	66	all	Interneuron	1053	1934
GW20_somatosensory_TGCTGCTGTTAAAGTG	20	GW20	neocortex	somatosensory	GW20_Interneuron_32Interneuron	GW20_Interneuron_32InterneuronInterneuron	66	all	Interneuron	1284	2462
GW20_somatosensory_TGCTGCTGTTTCCACC	20	GW20	neocortex	somatosensory	GW20_Interneuron_32Interneuron	GW20_Interneuron_32InterneuronInterneuron	66	all	Interneuron	1802	4304
GW20_somatosensory_TGCTGCTTCACAGGCC	20	GW20	neocortex	somatosensory	Dividing_21	Dividing_21Dividing	19	all	Dividing	1281	2715
GW20_somatosensory_TGCTGCTTCACCACCT	20	GW20	neocortex	somatosensory	Neuron_33	Neuron_33Neuron	130	all	Neuron	2615	6292
GW20_somatosensory_TGCTGCTTCGTAGGAG	20	GW20	neocortex	somatosensory	GW20_Interneuron_32Interneuron	GW20_Interneuron_32InterneuronInterneuron	66	all	Interneuron	905	1998
GW20_somatosensory_TGCTGCTTCTCCCTGA	20	GW20	neocortex	somatosensory	Neuron_88	Neuron_21	115	all	Neuron	1991	4330
GW20_somatosensory_TGCTGCTTCTGCAGTA	20	GW20	neocortex	somatosensory	Dividing_22	Dividing_4	21	all	Dividing	3441	11069
GW20_somatosensory_TGGACGCAGATCTGAA	20	GW20	neocortex	somatosensory	RG_50	RG_50RG	193	all	RG	2039	6356
GW20_somatosensory_TGGACGCAGCCGTCGT	20	GW20	neocortex	somatosensory	GW20_Microglia_22Microglia	Microglia_2	90	all	Microglia	1786	6735
GW20_somatosensory_TGGACGCAGGCAGTCA	20	GW20	neocortex	somatosensory	Neuron_28	Neuron_21	115	all	Neuron	1345	2510
GW20_somatosensory_TGGACGCCAAGTAGTA	20	GW20	neocortex	somatosensory	Neuron_88	Neuron_21	115	all	Neuron	2833	7594
GW20_somatosensory_TGGACGCCATACTCTT	20	GW20	neocortex	somatosensory	GW20_Interneuron_32Interneuron	GW20_Interneuron_32InterneuronInterneuron	66	all	Interneuron	1030	2124
GW20_somatosensory_TGGACGCGTAGTGAAT	20	GW20	neocortex	somatosensory	GW20_Interneuron_32Interneuron	GW20_Interneuron_32InterneuronInterneuron	66	all	Interneuron	1308	2780
GW20_somatosensory_TGGACGCGTATATGAG	20	GW20	neocortex	somatosensory	Neuron_28	Neuron_21	115	all	Neuron	1732	4019
GW20_somatosensory_TGGACGCGTCTCCCTA	20	GW20	neocortex	somatosensory	RG_40	Astrocyte_2	2	all	RG	1465	3007
GW20_somatosensory_TGGACGCGTGGGTATG	20	GW20	neocortex	somatosensory	Neuron_28	Neuron_21	115	all	Neuron	1102	1968
GW20_somatosensory_TGGACGCGTGTGTGCC	20	GW20	neocortex	somatosensory	GW20_Interneuron_5Interneuron	Interneuron_10	71	all	Interneuron	1161	2154
GW20_somatosensory_TGGACGCGTTGGACCC	20	GW20	neocortex	somatosensory	GW20_Interneuron_34Interneuron	GW20_Interneuron_34InterneuronInterneuron	67	all	Interneuron	1028	1968
GW20_somatosensory_TGGACGCTCACGCGGT	20	GW20	neocortex	somatosensory	Dividing_21	Dividing_21Dividing	19	all	Dividing	1112	2101
GW20_somatosensory_TGGACGCTCAGGCAAG	20	GW20	neocortex	somatosensory	GW20_Interneuron_32Interneuron	GW20_Interneuron_32InterneuronInterneuron	66	all	Interneuron	1722	3780
GW20_somatosensory_TGGACGCTCGGATGTT	20	GW20	neocortex	somatosensory	Dividing_21	Dividing_21Dividing	19	all	Dividing	1636	3381
GW20_somatosensory_TGGCCAGAGACCGGAT	20	GW20	neocortex	somatosensory	GW20_Interneuron_32Interneuron	GW20_Interneuron_32InterneuronInterneuron	66	all	Interneuron	954	1880
GW20_somatosensory_TGGCCAGAGACGCACA	20	GW20	neocortex	somatosensory	Neuron_88	Neuron_21	115	all	Neuron	3280	9419
GW20_somatosensory_TGGCCAGAGCAAATCA	20	GW20	neocortex	somatosensory	GW20_Interneuron_34Interneuron	GW20_Interneuron_34InterneuronInterneuron	67	all	Interneuron	1073	2241
GW20_somatosensory_TGGCCAGAGGCCGAAT	20	GW20	neocortex	somatosensory	GW20_Interneuron_32Interneuron	GW20_Interneuron_32InterneuronInterneuron	66	all	Interneuron	1051	2040
GW20_somatosensory_TGGCCAGAGGTTACCT	20	GW20	neocortex	somatosensory	GW20_Interneuron_32Interneuron	GW20_Interneuron_32InterneuronInterneuron	66	all	Interneuron	1598	3314
GW20_somatosensory_TGGCCAGAGTATTGGA	20	GW20	neocortex	somatosensory	GW20_Interneuron_32Interneuron	GW20_Interneuron_32InterneuronInterneuron	66	all	Interneuron	1077	1871
GW20_somatosensory_TGGCCAGAGTCATGCT	20	GW20	neocortex	somatosensory	GW20_Interneuron_32Interneuron	GW20_Interneuron_32InterneuronInterneuron	66	all	Interneuron	1319	2678
GW20_somatosensory_TGGCCAGAGTGATCGG	20	GW20	neocortex	somatosensory	GW20_Interneuron_32Interneuron	GW20_Interneuron_32InterneuronInterneuron	66	all	Interneuron	1590	3480
GW20_somatosensory_TGGCCAGCACAGGAGT	20	GW20	neocortex	somatosensory	Outlier	Neuron_37	136	all	Outlier	1309	2645
GW20_somatosensory_TGGCCAGCACGGTAAG	20	GW20	neocortex	somatosensory	GW20_Interneuron_32Interneuron	GW20_Interneuron_32InterneuronInterneuron	66	all	Interneuron	1644	3842
GW20_somatosensory_TGGCCAGCAGACGCAA	20	GW20	neocortex	somatosensory	GW20_Interneuron_32Interneuron	GW20_Interneuron_32InterneuronInterneuron	66	all	Interneuron	1008	1902
GW20_somatosensory_TGGCCAGGTAAGTAGT	20	GW20	neocortex	somatosensory	Dividing_21	Dividing_21Dividing	19	all	Dividing	1080	2076
GW20_somatosensory_TGGCCAGGTAGCCTAT	20	GW20	neocortex	somatosensory	Neuron_88	Neuron_21	115	all	Neuron	1821	3580
GW20_somatosensory_TGGCCAGGTAGCTGCC	20	GW20	neocortex	somatosensory	GW20_Interneuron_32Interneuron	GW20_Interneuron_32InterneuronInterneuron	66	all	Interneuron	943	1896
GW20_somatosensory_TGGCCAGGTTCTGTTT	20	GW20	neocortex	somatosensory	GW20_Interneuron_32Interneuron	GW20_Interneuron_32InterneuronInterneuron	66	all	Interneuron	1373	2971
GW20_somatosensory_TGGCCAGGTTGGAGGT	20	GW20	neocortex	somatosensory	Dividing_5	Dividing_4	21	all	Dividing	2241	7037
GW20_somatosensory_TGGCCAGGTTTGCATG	20	GW20	neocortex	somatosensory	GW20_Interneuron_34Interneuron	GW20_Interneuron_34InterneuronInterneuron	67	all	Interneuron	1064	2088
GW20_somatosensory_TGGCCAGTCAACTCTT	20	GW20	neocortex	somatosensory	Neuron_88	Neuron_21	115	all	Neuron	2450	6557
GW20_somatosensory_TGGCCAGTCAGGTAAA	20	GW20	neocortex	somatosensory	Dividing_21	Dividing_21Dividing	19	all	Dividing	1578	3928
GW20_somatosensory_TGGCCAGTCCAAATGC	20	GW20	neocortex	somatosensory	GW20_Interneuron_12Interneuron	Interneuron_2	72	all	Interneuron	2185	5930
GW20_somatosensory_TGGCCAGTCCTTGACC	20	GW20	neocortex	somatosensory	GW20_Interneuron_12Interneuron	Interneuron_2	72	all	Interneuron	1499	3355
GW20_somatosensory_TGGCCAGTCTTACCTA	20	GW20	neocortex	somatosensory	Neuron_88	Neuron_21	115	all	Neuron	2399	5937
GW20_somatosensory_TGGCCAGTCTTGTTTG	20	GW20	neocortex	somatosensory	RG_11	RG_11RG	172	all	RG	2116	4422
GW20_somatosensory_TGGCGCAAGAGGTTAT	20	GW20	neocortex	somatosensory	GW20_Interneuron_32Interneuron	GW20_Interneuron_32InterneuronInterneuron	66	all	Interneuron	1638	3479
GW20_somatosensory_TGGCGCAAGGGTTTCT	20	GW20	neocortex	somatosensory	Dividing_21	Dividing_21Dividing	19	all	Dividing	1141	2491
GW20_somatosensory_TGGCGCAAGTGTGAAT	20	GW20	neocortex	somatosensory	GW20_Interneuron_32Interneuron	GW20_Interneuron_32InterneuronInterneuron	66	all	Interneuron	1112	2249
GW20_somatosensory_TGGCGCACAAACTGTC	20	GW20	neocortex	somatosensory	Neuron_28	Neuron_21	115	all	Neuron	1662	3459
GW20_somatosensory_TGGCGCACAACACCTA	20	GW20	neocortex	somatosensory	Dividing_5	Dividing_4	21	all	Dividing	3266	9181
GW20_somatosensory_TGGCGCACAATCGAAA	20	GW20	neocortex	somatosensory	RG_50	RG_50RG	193	all	RG	1294	3099
GW20_somatosensory_TGGCGCACACAGCGTC	20	GW20	neocortex	somatosensory	GW20_Interneuron_32Interneuron	GW20_Interneuron_32InterneuronInterneuron	66	all	Interneuron	970	1898
GW20_somatosensory_TGGCGCACACCAGCAC	20	GW20	neocortex	somatosensory	Neuron_28	Neuron_21	115	all	Neuron	1434	3115
GW20_somatosensory_TGGCGCACACCCTATC	20	GW20	neocortex	somatosensory	GW20_Interneuron_32Interneuron	GW20_Interneuron_32InterneuronInterneuron	66	all	Interneuron	1093	2357
GW20_somatosensory_TGGCGCACATCGGTTA	20	GW20	neocortex	somatosensory	GW20_Interneuron_5Interneuron	Interneuron_10	71	all	Interneuron	1516	3723
GW20_somatosensory_TGGCGCAGTCTGGTCG	20	GW20	neocortex	somatosensory	RG_11	RG_11RG	172	all	RG	2226	4961
GW20_somatosensory_TGGCGCAGTTCGAATC	20	GW20	neocortex	somatosensory	GW20_Interneuron_32Interneuron	GW20_Interneuron_32InterneuronInterneuron	66	all	Interneuron	991	2031
GW20_somatosensory_TGGCGCATCAACCAAC	20	GW20	neocortex	somatosensory	Neuron_88	Neuron_21	115	all	Neuron	2382	5729
GW20_somatosensory_TGGCGCATCACTTACT	20	GW20	neocortex	somatosensory	GW20_Microglia_22Microglia	Microglia_2	90	all	Microglia	1883	6058
GW20_somatosensory_TGGCGCATCAGCATGT	20	GW20	neocortex	somatosensory	Dividing_21	Dividing_21Dividing	19	all	Dividing	1208	2551
GW20_somatosensory_TGGCGCATCCACGTGG	20	GW20	neocortex	somatosensory	RG_50	RG_50RG	193	all	RG	1968	5075
GW20_somatosensory_TGGCGCATCGACGGAA	20	GW20	neocortex	somatosensory	GW20_Interneuron_34Interneuron	GW20_Interneuron_34InterneuronInterneuron	67	all	Interneuron	924	1930
GW20_somatosensory_TGGCGCATCGGATGTT	20	GW20	neocortex	somatosensory	GW20_Interneuron_32Interneuron	GW20_Interneuron_32InterneuronInterneuron	66	all	Interneuron	1527	3313
GW20_somatosensory_TGGCGCATCGGCCGAT	20	GW20	neocortex	somatosensory	Dividing_5	Dividing_4	21	all	Dividing	1988	4821
GW20_somatosensory_TGGCGCATCGTAGATC	20	GW20	neocortex	somatosensory	GW20_Interneuron_32Interneuron	GW20_Interneuron_32InterneuronInterneuron	66	all	Interneuron	995	2176
GW20_somatosensory_TGGCGCATCTAACTCT	20	GW20	neocortex	somatosensory	GW20_Interneuron_5Interneuron	Interneuron_10	71	all	Interneuron	990	1927
GW20_somatosensory_TGGCGCATCTCGATGA	20	GW20	neocortex	somatosensory	Neuron_88	Neuron_21	115	all	Neuron	2843	7911
GW20_somatosensory_TGGCGCATCTGTCCGT	20	GW20	neocortex	somatosensory	Neuron_88	Neuron_21	115	all	Neuron	2088	4760
GW20_somatosensory_TGGCTGGAGAACTCGG	20	GW20	neocortex	somatosensory	Dividing_5	Dividing_4	21	all	Dividing	2258	6690
GW20_somatosensory_TGGCTGGAGATAGTCA	20	GW20	neocortex	somatosensory	GW20_Interneuron_32Interneuron	GW20_Interneuron_32InterneuronInterneuron	66	all	Interneuron	1112	2081
GW20_somatosensory_TGGCTGGAGCCGTCGT	20	GW20	neocortex	somatosensory	GW20_Interneuron_34Interneuron	GW20_Interneuron_34InterneuronInterneuron	67	all	Interneuron	1605	3583
GW20_somatosensory_TGGCTGGAGCTAAGAT	20	GW20	neocortex	somatosensory	RG_11	RG_11RG	172	all	RG	2707	6508
GW20_somatosensory_TGGCTGGAGTGTGAAT	20	GW20	neocortex	somatosensory	Neuron_88	Neuron_21	115	all	Neuron	2901	7542
GW20_somatosensory_TGGCTGGCAGATAATG	20	GW20	neocortex	somatosensory	Neuron_88	Neuron_21	115	all	Neuron	2656	6663
GW20_somatosensory_TGGCTGGCAGGCAGTA	20	GW20	neocortex	somatosensory	RG_50	RG_50RG	193	all	RG	2257	5464
GW20_somatosensory_TGGCTGGCATCCTAGA	20	GW20	neocortex	somatosensory	Neuron_88	Neuron_21	115	all	Neuron	3494	9807
GW20_somatosensory_TGGCTGGCATTGGCGC	20	GW20	neocortex	somatosensory	RG_50	RG_50RG	193	all	RG	4034	13726
GW20_somatosensory_TGGCTGGGTAAGAGGA	20	GW20	neocortex	somatosensory	Dividing_21	Dividing_21Dividing	19	all	Dividing	1007	1977
GW20_somatosensory_TGGCTGGGTAGAAAGG	20	GW20	neocortex	somatosensory	GW20_Interneuron_34Interneuron	GW20_Interneuron_34InterneuronInterneuron	67	all	Interneuron	1416	2863
GW20_somatosensory_TGGCTGGGTCAAAGCG	20	GW20	neocortex	somatosensory	Dividing_21	Dividing_21Dividing	19	all	Dividing	1290	2951
GW20_somatosensory_TGGCTGGGTCTCTCTG	20	GW20	neocortex	somatosensory	Dividing_21	Dividing_21Dividing	19	all	Dividing	1221	2452
GW20_somatosensory_TGGCTGGGTCTCTTAT	20	GW20	neocortex	somatosensory	GW20_Interneuron_32Interneuron	GW20_Interneuron_32InterneuronInterneuron	66	all	Interneuron	1407	2855
GW20_somatosensory_TGGCTGGGTCTGCCAG	20	GW20	neocortex	somatosensory	Dividing_5	Dividing_4	21	all	Dividing	2779	7525
GW20_somatosensory_TGGCTGGGTTAAAGAC	20	GW20	neocortex	somatosensory	Neuron_88	Neuron_21	115	all	Neuron	1786	3673
GW20_somatosensory_TGGCTGGTCAGTGTTG	20	GW20	neocortex	somatosensory	GW20_Interneuron_32Interneuron	GW20_Interneuron_32InterneuronInterneuron	66	all	Interneuron	1022	1942
GW20_somatosensory_TGGCTGGTCCACTCCA	20	GW20	neocortex	somatosensory	Neuron_28	Neuron_21	115	all	Neuron	1511	3022
GW20_somatosensory_TGGCTGGTCCCACTTG	20	GW20	neocortex	somatosensory	Dividing_21	Dividing_21Dividing	19	all	Dividing	2353	5864
GW20_somatosensory_TGGCTGGTCCCGACTT	20	GW20	neocortex	somatosensory	GW20_Interneuron_32Interneuron	GW20_Interneuron_32InterneuronInterneuron	66	all	Interneuron	1027	2027
GW20_somatosensory_TGGCTGGTCTACTATC	20	GW20	neocortex	somatosensory	GW20_Interneuron_32Interneuron	GW20_Interneuron_32InterneuronInterneuron	66	all	Interneuron	1171	2338
GW20_somatosensory_TGGCTGGTCTTCAACT	20	GW20	neocortex	somatosensory	GW20_Interneuron_32Interneuron	GW20_Interneuron_32InterneuronInterneuron	66	all	Interneuron	1155	2160
GW20_somatosensory_TGGGAAGAGCTGCAAG	20	GW20	neocortex	somatosensory	Neuron_88	Neuron_21	115	all	Neuron	3288	9726
GW20_somatosensory_TGGGAAGAGTACACCT	20	GW20	neocortex	somatosensory	Dividing_21	Dividing_21Dividing	19	all	Dividing	1099	2032
GW20_somatosensory_TGGGAAGAGTGAAGTT	20	GW20	neocortex	somatosensory	GW20_Interneuron_32Interneuron	GW20_Interneuron_32InterneuronInterneuron	66	all	Interneuron	1009	1859
GW20_somatosensory_TGGGAAGAGTGAATTG	20	GW20	neocortex	somatosensory	GW20_Interneuron_32Interneuron	GW20_Interneuron_32InterneuronInterneuron	66	all	Interneuron	1122	1923
GW20_somatosensory_TGGGAAGCAAGCGTAG	20	GW20	neocortex	somatosensory	Neuron_88	Neuron_21	115	all	Neuron	3005	7677
GW20_somatosensory_TGGGAAGCACGAAACG	20	GW20	neocortex	somatosensory	GW20_Interneuron_32Interneuron	GW20_Interneuron_32InterneuronInterneuron	66	all	Interneuron	1030	1946
GW20_somatosensory_TGGGAAGCACGGTAAG	20	GW20	neocortex	somatosensory	GW20_Interneuron_34Interneuron	GW20_Interneuron_34InterneuronInterneuron	67	all	Interneuron	967	1889
GW20_somatosensory_TGGGAAGCAGGATTGG	20	GW20	neocortex	somatosensory	Dividing_21	Dividing_21Dividing	19	all	Dividing	1321	3178
GW20_somatosensory_TGGGAAGCATGCAATC	20	GW20	neocortex	somatosensory	Neuron_28	Neuron_21	115	all	Neuron	1626	3313
GW20_somatosensory_TGGGAAGGTAGCCTAT	20	GW20	neocortex	somatosensory	RG_11	RG_11RG	172	all	RG	2212	4686
GW20_somatosensory_TGGGAAGGTAGCTAAA	20	GW20	neocortex	somatosensory	Neuron_88	Neuron_21	115	all	Neuron	2603	6914
GW20_somatosensory_TGGGAAGGTCATGCAT	20	GW20	neocortex	somatosensory	GW20_Interneuron_32Interneuron	GW20_Interneuron_32InterneuronInterneuron	66	all	Interneuron	1994	4385
GW20_somatosensory_TGGGAAGGTCCGAAGA	20	GW20	neocortex	somatosensory	GW20_Interneuron_32Interneuron	GW20_Interneuron_32InterneuronInterneuron	66	all	Interneuron	1638	3238
GW20_somatosensory_TGGGAAGGTCGCATAT	20	GW20	neocortex	somatosensory	GW20_Microglia_30Microglia	Microglia_3	91	all	Microglia	1015	2010
GW20_somatosensory_TGGGAAGGTCGGCACT	20	GW20	neocortex	somatosensory	GW20_Interneuron_32Interneuron	GW20_Interneuron_32InterneuronInterneuron	66	all	Interneuron	1075	2379
GW20_somatosensory_TGGGAAGGTTGGGACA	20	GW20	neocortex	somatosensory	GW20_Interneuron_32Interneuron	GW20_Interneuron_32InterneuronInterneuron	66	all	Interneuron	1093	2452
GW20_somatosensory_TGGGAAGGTTTGGGCC	20	GW20	neocortex	somatosensory	GW20_Interneuron_32Interneuron	GW20_Interneuron_32InterneuronInterneuron	66	all	Interneuron	1115	1968
GW20_somatosensory_TGGGAAGTCAAACGGG	20	GW20	neocortex	somatosensory	GW20_Interneuron_32Interneuron	GW20_Interneuron_32InterneuronInterneuron	66	all	Interneuron	1669	3605
GW20_somatosensory_TGGGAAGTCACAACGT	20	GW20	neocortex	somatosensory	GW20_Interneuron_32Interneuron	GW20_Interneuron_32InterneuronInterneuron	66	all	Interneuron	1248	2673
GW20_somatosensory_TGGGAAGTCAGGCAAG	20	GW20	neocortex	somatosensory	Neuron_88	Neuron_21	115	all	Neuron	2033	4151
GW20_somatosensory_TGGGAAGTCAGGCGAA	20	GW20	neocortex	somatosensory	GW20_Interneuron_34Interneuron	GW20_Interneuron_34InterneuronInterneuron	67	all	Interneuron	876	2193
GW20_somatosensory_TGGGAAGTCAGTCCCT	20	GW20	neocortex	somatosensory	Neuron_28	Neuron_21	115	all	Neuron	1596	3269
GW20_somatosensory_TGGGAAGTCATATCGG	20	GW20	neocortex	somatosensory	Neuron_28	Neuron_21	115	all	Neuron	1190	2580
GW20_somatosensory_TGGGAAGTCCACGACG	20	GW20	neocortex	somatosensory	GW20_Interneuron_32Interneuron	GW20_Interneuron_32InterneuronInterneuron	66	all	Interneuron	1060	1973
GW20_somatosensory_TGGGAAGTCCCAAGAT	20	GW20	neocortex	somatosensory	Neuron_88	Neuron_21	115	all	Neuron	1936	4260
GW20_somatosensory_TGGGCGTAGATGCCAG	20	GW20	neocortex	somatosensory	Neuron_28	Neuron_21	115	all	Neuron	1097	1958
GW20_somatosensory_TGGGCGTAGCAGCCTC	20	GW20	neocortex	somatosensory	GW20_Interneuron_32Interneuron	GW20_Interneuron_32InterneuronInterneuron	66	all	Interneuron	1443	3103
GW20_somatosensory_TGGGCGTAGTTCGCAT	20	GW20	neocortex	somatosensory	Dividing_21	Dividing_21Dividing	19	all	Dividing	1331	3164
GW20_somatosensory_TGGGCGTCAACGATCT	20	GW20	neocortex	somatosensory	GW20_Interneuron_32Interneuron	GW20_Interneuron_32InterneuronInterneuron	66	all	Interneuron	1054	1890
GW20_somatosensory_TGGGCGTCAAGCGTAG	20	GW20	neocortex	somatosensory	Neuron_88	Neuron_21	115	all	Neuron	1875	4241
GW20_somatosensory_TGGGCGTCAAGGTTTC	20	GW20	neocortex	somatosensory	Dividing_21	Dividing_21Dividing	19	all	Dividing	1696	3614
GW20_somatosensory_TGGGCGTGTAGCCTAT	20	GW20	neocortex	somatosensory	GW20_Interneuron_32Interneuron	GW20_Interneuron_32InterneuronInterneuron	66	all	Interneuron	1490	3264
GW20_somatosensory_TGGGCGTGTCTAGCGC	20	GW20	neocortex	somatosensory	Neuron_28	Neuron_21	115	all	Neuron	1217	2538
GW20_somatosensory_TGGGCGTGTGTGCGTC	20	GW20	neocortex	somatosensory	GW20_Interneuron_32Interneuron	GW20_Interneuron_32InterneuronInterneuron	66	all	Interneuron	987	1930
GW20_somatosensory_TGGGCGTTCAAACCGT	20	GW20	neocortex	somatosensory	Dividing_21	Dividing_21Dividing	19	all	Dividing	1282	2652
GW20_somatosensory_TGGGCGTTCAGGATCT	20	GW20	neocortex	somatosensory	Dividing_5	Dividing_4	21	all	Dividing	2590	6871
GW20_somatosensory_TGGGCGTTCATATCGG	20	GW20	neocortex	somatosensory	Dividing_48	Dividing_48Dividing	24	all	Dividing	2753	8893
GW20_somatosensory_TGGGCGTTCCACGACG	20	GW20	neocortex	somatosensory	Dividing_21	Dividing_21Dividing	19	all	Dividing	1188	2499
GW20_somatosensory_TGGGCGTTCCGCGGTA	20	GW20	neocortex	somatosensory	Neuron_88	Neuron_21	115	all	Neuron	2446	6157
GW20_somatosensory_TGGGCGTTCGAATGCT	20	GW20	neocortex	somatosensory	GW20_Interneuron_34Interneuron	GW20_Interneuron_34InterneuronInterneuron	67	all	Interneuron	1095	2281
GW20_somatosensory_TGGGCGTTCGCCAAAT	20	GW20	neocortex	somatosensory	GW20_Interneuron_32Interneuron	GW20_Interneuron_32InterneuronInterneuron	66	all	Interneuron	1277	2729
GW20_somatosensory_TGGGCGTTCGGAGCAA	20	GW20	neocortex	somatosensory	GW20_Microglia_22Microglia	Microglia_2	90	all	Microglia	1407	3529
GW20_somatosensory_TGGGCGTTCTATGTGG	20	GW20	neocortex	somatosensory	GW20_Interneuron_32Interneuron	GW20_Interneuron_32InterneuronInterneuron	66	all	Interneuron	1604	3804
GW20_somatosensory_TGGTTAGAGACTTTCG	20	GW20	neocortex	somatosensory	Neuron_88	Neuron_21	115	all	Neuron	1844	4185
GW20_somatosensory_TGGTTAGAGAGCCCAA	20	GW20	neocortex	somatosensory	GW20_Interneuron_32Interneuron	GW20_Interneuron_32InterneuronInterneuron	66	all	Interneuron	999	1917
GW20_somatosensory_TGGTTAGAGCGTGAGT	20	GW20	neocortex	somatosensory	GW20_Microglia_22Microglia	Microglia_2	90	all	Microglia	1961	6898
GW20_somatosensory_TGGTTAGAGGCAAAGA	20	GW20	neocortex	somatosensory	GW20_Interneuron_32Interneuron	GW20_Interneuron_32InterneuronInterneuron	66	all	Interneuron	1055	2115
GW20_somatosensory_TGGTTAGAGTCCCACG	20	GW20	neocortex	somatosensory	Neuron_28	Neuron_21	115	all	Neuron	1631	3407
GW20_somatosensory_TGGTTAGCACAGCGTC	20	GW20	neocortex	somatosensory	Dividing_21	Dividing_21Dividing	19	all	Dividing	1367	2873
GW20_somatosensory_TGGTTAGCACGAAACG	20	GW20	neocortex	somatosensory	RG_11	RG_11RG	172	all	RG	2772	7128
GW20_somatosensory_TGGTTAGCAGACGCCT	20	GW20	neocortex	somatosensory	Dividing_5	Dividing_4	21	all	Dividing	1134	2103
GW20_somatosensory_TGGTTAGGTATCACCA	20	GW20	neocortex	somatosensory	GW20_Interneuron_5Interneuron	Interneuron_10	71	all	Interneuron	2440	6288
GW20_somatosensory_TGGTTAGGTCGCATCG	20	GW20	neocortex	somatosensory	GW20_Interneuron_32Interneuron	GW20_Interneuron_32InterneuronInterneuron	66	all	Interneuron	1198	2247
GW20_somatosensory_TGGTTAGGTGACGCCT	20	GW20	neocortex	somatosensory	GW20_Interneuron_32Interneuron	GW20_Interneuron_32InterneuronInterneuron	66	all	Interneuron	1434	2917
GW20_somatosensory_TGGTTAGGTGAGCGAT	20	GW20	neocortex	somatosensory	Neuron_88	Neuron_21	115	all	Neuron	2689	7573
GW20_somatosensory_TGGTTAGGTTCAGCGC	20	GW20	neocortex	somatosensory	GW20_Interneuron_32Interneuron	GW20_Interneuron_32InterneuronInterneuron	66	all	Interneuron	977	1981
GW20_somatosensory_TGGTTAGGTTCGCGAC	20	GW20	neocortex	somatosensory	Neuron_88	Neuron_21	115	all	Neuron	2282	5160
GW20_somatosensory_TGGTTAGGTTTGACTG	20	GW20	neocortex	somatosensory	GW20_Interneuron_32Interneuron	GW20_Interneuron_32InterneuronInterneuron	66	all	Interneuron	1436	3127
GW20_somatosensory_TGGTTAGTCAACGCTA	20	GW20	neocortex	somatosensory	GW20_Interneuron_32Interneuron	GW20_Interneuron_32InterneuronInterneuron	66	all	Interneuron	1176	2377
GW20_somatosensory_TGGTTAGTCAAGAAGT	20	GW20	neocortex	somatosensory	Neuron_88	Neuron_21	115	all	Neuron	1616	3386
GW20_somatosensory_TGGTTAGTCAGTCCCT	20	GW20	neocortex	somatosensory	GW20_Interneuron_32Interneuron	GW20_Interneuron_32InterneuronInterneuron	66	all	Interneuron	1041	2129
GW20_somatosensory_TGGTTAGTCTAACTTC	20	GW20	neocortex	somatosensory	GW20_Interneuron_32Interneuron	GW20_Interneuron_32InterneuronInterneuron	66	all	Interneuron	1647	3846
GW20_somatosensory_TGGTTAGTCTATCCCG	20	GW20	neocortex	somatosensory	GW20_Microglia_22Microglia	Microglia_2	90	all	Microglia	1461	4172
GW20_somatosensory_TGGTTCCAGAGCCTAG	20	GW20	neocortex	somatosensory	GW20_Interneuron_32Interneuron	GW20_Interneuron_32InterneuronInterneuron	66	all	Interneuron	1064	2074
GW20_somatosensory_TGGTTCCAGCCCAATT	20	GW20	neocortex	somatosensory	GW20_Interneuron_12Interneuron	Interneuron_2	72	all	Interneuron	2004	5420
GW20_somatosensory_TGGTTCCAGTCCGTAT	20	GW20	neocortex	somatosensory	GW20_Interneuron_32Interneuron	GW20_Interneuron_32InterneuronInterneuron	66	all	Interneuron	1338	2437
GW20_somatosensory_TGGTTCCCAAACAACA	20	GW20	neocortex	somatosensory	GW20_Interneuron_32Interneuron	GW20_Interneuron_32InterneuronInterneuron	66	all	Interneuron	928	2044
GW20_somatosensory_TGGTTCCCAAATACAG	20	GW20	neocortex	somatosensory	Dividing_21	Dividing_21Dividing	19	all	Dividing	1847	4657
GW20_somatosensory_TGGTTCCCAACAACCT	20	GW20	neocortex	somatosensory	Neuron_28	Neuron_21	115	all	Neuron	1393	2824
GW20_somatosensory_TGGTTCCCACGACTCG	20	GW20	neocortex	somatosensory	GW20_Interneuron_34Interneuron	GW20_Interneuron_34InterneuronInterneuron	67	all	Interneuron	1076	2452
GW20_somatosensory_TGGTTCCCACTATCTT	20	GW20	neocortex	somatosensory	Neuron_88	Neuron_21	115	all	Neuron	2001	4477
GW20_somatosensory_TGGTTCCCAGACGCAA	20	GW20	neocortex	somatosensory	GW20_Interneuron_32Interneuron	GW20_Interneuron_32InterneuronInterneuron	66	all	Interneuron	1609	3576
GW20_somatosensory_TGGTTCCCAGGTCTCG	20	GW20	neocortex	somatosensory	GW20_Interneuron_5Interneuron	Interneuron_10	71	all	Interneuron	1223	2481
GW20_somatosensory_TGGTTCCCATGGGAAC	20	GW20	neocortex	somatosensory	GW20_Interneuron_34Interneuron	GW20_Interneuron_34InterneuronInterneuron	67	all	Interneuron	1304	2430
GW20_somatosensory_TGGTTCCCATTTCAGG	20	GW20	neocortex	somatosensory	Dividing_21	Dividing_21Dividing	19	all	Dividing	1187	2465
GW20_somatosensory_TGGTTCCGTCGACTGC	20	GW20	neocortex	somatosensory	GW20_Interneuron_34Interneuron	GW20_Interneuron_34InterneuronInterneuron	67	all	Interneuron	977	1941
GW20_somatosensory_TGGTTCCGTGACGCCT	20	GW20	neocortex	somatosensory	Dividing_21	Dividing_21Dividing	19	all	Dividing	1314	3270
GW20_somatosensory_TGGTTCCGTGTCTGAT	20	GW20	neocortex	somatosensory	Neuron_28	Neuron_21	115	all	Neuron	1229	2263
GW20_somatosensory_TGGTTCCTCAGATAAG	20	GW20	neocortex	somatosensory	GW20_Interneuron_32Interneuron	GW20_Interneuron_32InterneuronInterneuron	66	all	Interneuron	1283	2552
GW20_somatosensory_TGGTTCCTCTTGAGAC	20	GW20	neocortex	somatosensory	Neuron_28	Neuron_21	115	all	Neuron	1541	2963
GW20_somatosensory_TGTATTCAGACGCAAC	20	GW20	neocortex	somatosensory	GW20_Interneuron_12Interneuron	Interneuron_2	72	all	Interneuron	1877	4987
GW20_somatosensory_TGTATTCAGGTACTCT	20	GW20	neocortex	somatosensory	Dividing_21	Dividing_21Dividing	19	all	Dividing	1339	2822
GW20_somatosensory_TGTATTCAGTATCTCG	20	GW20	neocortex	somatosensory	Neuron_28	Neuron_21	115	all	Neuron	1580	3161
GW20_somatosensory_TGTATTCCAAGCGATG	20	GW20	neocortex	somatosensory	GW20_Interneuron_32Interneuron	GW20_Interneuron_32InterneuronInterneuron	66	all	Interneuron	1380	3031
GW20_somatosensory_TGTATTCCAAGGGTCA	20	GW20	neocortex	somatosensory	Neuron_88	Neuron_21	115	all	Neuron	2098	4939
GW20_somatosensory_TGTATTCCAAGTAATG	20	GW20	neocortex	somatosensory	RG_11	RG_11RG	172	all	RG	1652	3522
GW20_somatosensory_TGTATTCCACATCCGG	20	GW20	neocortex	somatosensory	RG_11	RG_11RG	172	all	RG	2044	4962
GW20_somatosensory_TGTATTCCACCACCAG	20	GW20	neocortex	somatosensory	Dividing_21	Dividing_21Dividing	19	all	Dividing	1117	2094
GW20_somatosensory_TGTATTCCACTGCCAG	20	GW20	neocortex	somatosensory	GW20_Interneuron_32Interneuron	GW20_Interneuron_32InterneuronInterneuron	66	all	Interneuron	1090	1888
GW20_somatosensory_TGTATTCCAGGCGATA	20	GW20	neocortex	somatosensory	RG_11	RG_11RG	172	all	RG	1895	4062
GW20_somatosensory_TGTATTCGTACAGACG	20	GW20	neocortex	somatosensory	Neuron_28	Neuron_21	115	all	Neuron	1776	3859
GW20_somatosensory_TGTATTCGTACCAGTT	20	GW20	neocortex	somatosensory	GW20_Interneuron_34Interneuron	GW20_Interneuron_34InterneuronInterneuron	67	all	Interneuron	969	1898
GW20_somatosensory_TGTATTCGTACCATCA	20	GW20	neocortex	somatosensory	Dividing_21	Dividing_21Dividing	19	all	Dividing	996	1953
GW20_somatosensory_TGTATTCGTGGTAACG	20	GW20	neocortex	somatosensory	GW20_Interneuron_32Interneuron	GW20_Interneuron_32InterneuronInterneuron	66	all	Interneuron	1038	2020
GW20_somatosensory_TGTATTCGTGTCTGAT	20	GW20	neocortex	somatosensory	GW20_Interneuron_32Interneuron	GW20_Interneuron_32InterneuronInterneuron	66	all	Interneuron	1908	4055
GW20_somatosensory_TGTATTCGTTCCACTC	20	GW20	neocortex	somatosensory	GW20_Interneuron_32Interneuron	GW20_Interneuron_32InterneuronInterneuron	66	all	Interneuron	1424	2645
GW20_somatosensory_TGTATTCTCCGTCATC	20	GW20	neocortex	somatosensory	GW20_Interneuron_32Interneuron	GW20_Interneuron_32InterneuronInterneuron	66	all	Interneuron	1969	4546
GW20_somatosensory_TGTATTCTCCGTTGTC	20	GW20	neocortex	somatosensory	Dividing_5	Dividing_4	21	all	Dividing	2187	5611
GW20_somatosensory_TGTATTCTCGCATGGC	20	GW20	neocortex	somatosensory	GW20_Interneuron_34Interneuron	GW20_Interneuron_34InterneuronInterneuron	67	all	Interneuron	1535	3209
GW20_somatosensory_TGTATTCTCTAACTTC	20	GW20	neocortex	somatosensory	Neuron_88	Neuron_21	115	all	Neuron	2720	7226
GW20_somatosensory_TGTCCCAAGAAACCTA	20	GW20	neocortex	somatosensory	Neuron_88	Neuron_21	115	all	Neuron	2864	7662
GW20_somatosensory_TGTCCCAAGACACGAC	20	GW20	neocortex	somatosensory	Neuron_33	Neuron_33Neuron	130	all	Neuron	1136	2089
GW20_somatosensory_TGTCCCAAGAGCTGCA	20	GW20	neocortex	somatosensory	Neuron_88	Neuron_21	115	all	Neuron	1611	3326
GW20_somatosensory_TGTCCCAAGAGGTAGA	20	GW20	neocortex	somatosensory	Dividing_21	Dividing_21Dividing	19	all	Dividing	1281	2618
GW20_somatosensory_TGTCCCAAGTGAACGC	20	GW20	neocortex	somatosensory	Dividing_21	Dividing_21Dividing	19	all	Dividing	1880	4693
GW20_somatosensory_TGTCCCAAGTGCCATT	20	GW20	neocortex	somatosensory	GW20_Interneuron_34Interneuron	GW20_Interneuron_34InterneuronInterneuron	67	all	Interneuron	1000	2045
GW20_somatosensory_TGTCCCACAAGCGCTC	20	GW20	neocortex	somatosensory	Neuron_28	Neuron_21	115	all	Neuron	1995	4625
GW20_somatosensory_TGTCCCACAATGGATA	20	GW20	neocortex	somatosensory	GW20_Interneuron_32Interneuron	GW20_Interneuron_32InterneuronInterneuron	66	all	Interneuron	1825	4166
GW20_somatosensory_TGTCCCACACCACGTG	20	GW20	neocortex	somatosensory	Neuron_88	Neuron_21	115	all	Neuron	2931	7956
GW20_somatosensory_TGTCCCACACCCAGTG	20	GW20	neocortex	somatosensory	Dividing_21	Dividing_21Dividing	19	all	Dividing	1542	2907
GW20_somatosensory_TGTCCCACACGCTTTC	20	GW20	neocortex	somatosensory	Neuron_33	Neuron_33Neuron	130	all	Neuron	2097	4775
GW20_somatosensory_TGTCCCACAGACACTT	20	GW20	neocortex	somatosensory	Dividing_21	Dividing_21Dividing	19	all	Dividing	1192	2444
GW20_somatosensory_TGTCCCACAGCATGAG	20	GW20	neocortex	somatosensory	Dividing_21	Dividing_21Dividing	19	all	Dividing	1159	2531
GW20_somatosensory_TGTCCCACATTGAGCT	20	GW20	neocortex	somatosensory	Neuron_28	Neuron_21	115	all	Neuron	1071	2018
GW20_somatosensory_TGTCCCAGTCCGTCAG	20	GW20	neocortex	somatosensory	Neuron_88	Neuron_21	115	all	Neuron	2106	4741
GW20_somatosensory_TGTCCCAGTCGAGTTT	20	GW20	neocortex	somatosensory	GW20_Interneuron_32Interneuron	GW20_Interneuron_32InterneuronInterneuron	66	all	Interneuron	1137	2951
GW20_somatosensory_TGTCCCAGTGCAACTT	20	GW20	neocortex	somatosensory	GW20_Interneuron_32Interneuron	GW20_Interneuron_32InterneuronInterneuron	66	all	Interneuron	1106	2359
GW20_somatosensory_TGTCCCAGTGCACTTA	20	GW20	neocortex	somatosensory	GW20_Interneuron_32Interneuron	GW20_Interneuron_32InterneuronInterneuron	66	all	Interneuron	1485	3095
GW20_somatosensory_TGTCCCATCCCTTGTG	20	GW20	neocortex	somatosensory	Neuron_88	Neuron_21	115	all	Neuron	2732	7846
GW20_somatosensory_TGTCCCATCTTTAGTC	20	GW20	neocortex	somatosensory	Dividing_5	Dividing_4	21	all	Dividing	2406	6424
GW20_somatosensory_TGTGGTAAGAACAACT	20	GW20	neocortex	somatosensory	Neuron_88	Neuron_21	115	all	Neuron	2702	6688
GW20_somatosensory_TGTGGTAAGCTGTTCA	20	GW20	neocortex	somatosensory	GW20_Interneuron_32Interneuron	GW20_Interneuron_32InterneuronInterneuron	66	all	Interneuron	1587	3184
GW20_somatosensory_TGTGGTAAGTCCTCCT	20	GW20	neocortex	somatosensory	GW20_Interneuron_32Interneuron	GW20_Interneuron_32InterneuronInterneuron	66	all	Interneuron	1085	2007
GW20_somatosensory_TGTGGTACATAGGATA	20	GW20	neocortex	somatosensory	Neuron_88	Neuron_21	115	all	Neuron	1443	2941
GW20_somatosensory_TGTGGTACATTGGCGC	20	GW20	neocortex	somatosensory	GW20_Interneuron_12Interneuron	Interneuron_2	72	all	Interneuron	1630	3802
GW20_somatosensory_TGTGGTAGTACAGACG	20	GW20	neocortex	somatosensory	GW20_Interneuron_32Interneuron	GW20_Interneuron_32InterneuronInterneuron	66	all	Interneuron	997	2108
GW20_somatosensory_TGTGGTAGTATATGGA	20	GW20	neocortex	somatosensory	Dividing_21	Dividing_21Dividing	19	all	Dividing	1728	4493
GW20_somatosensory_TGTGGTAGTATCGCAT	20	GW20	neocortex	somatosensory	GW20_Interneuron_32Interneuron	GW20_Interneuron_32InterneuronInterneuron	66	all	Interneuron	974	2139
GW20_somatosensory_TGTGGTAGTCACAAGG	20	GW20	neocortex	somatosensory	Dividing_22	Dividing_4	21	all	Dividing	1843	4657
GW20_somatosensory_TGTGGTAGTTCGTTGA	20	GW20	neocortex	somatosensory	GW20_Interneuron_5Interneuron	Interneuron_10	71	all	Interneuron	1080	2171
GW20_somatosensory_TGTGGTAGTTCTGTTT	20	GW20	neocortex	somatosensory	GW20_Microglia_30Microglia	Microglia_3	91	all	Microglia	1077	1900
GW20_somatosensory_TGTGGTATCGCACTCT	20	GW20	neocortex	somatosensory	GW20_Interneuron_5Interneuron	Interneuron_10	71	all	Interneuron	1216	2526
GW20_somatosensory_TGTGGTATCTAACCGA	20	GW20	neocortex	somatosensory	GW20_Interneuron_32Interneuron	GW20_Interneuron_32InterneuronInterneuron	66	all	Interneuron	1519	3239
GW20_somatosensory_TGTGTTTAGCCATCGC	20	GW20	neocortex	somatosensory	RG_11	RG_11RG	172	all	RG	2130	4832
GW20_somatosensory_TGTGTTTAGCCTATGT	20	GW20	neocortex	somatosensory	GW20_Interneuron_34Interneuron	GW20_Interneuron_34InterneuronInterneuron	67	all	Interneuron	1511	2968
GW20_somatosensory_TGTGTTTAGCTCTCGG	20	GW20	neocortex	somatosensory	Neuron_88	Neuron_21	115	all	Neuron	2598	6507
GW20_somatosensory_TGTGTTTAGCTGCAAG	20	GW20	neocortex	somatosensory	Neuron_88	Neuron_21	115	all	Neuron	2333	5659
GW20_somatosensory_TGTGTTTAGGAATTAC	20	GW20	neocortex	somatosensory	Neuron_88	Neuron_21	115	all	Neuron	3575	10741
GW20_somatosensory_TGTGTTTCAACGATGG	20	GW20	neocortex	somatosensory	Dividing_5	Dividing_4	21	all	Dividing	3009	8359
GW20_somatosensory_TGTGTTTCAGGATTGG	20	GW20	neocortex	somatosensory	Neuron_28	Neuron_21	115	all	Neuron	1207	2432
GW20_somatosensory_TGTGTTTCATGTTGAC	20	GW20	neocortex	somatosensory	Dividing_21	Dividing_21Dividing	19	all	Dividing	1194	2164
GW20_somatosensory_TGTGTTTGTACACCGC	20	GW20	neocortex	somatosensory	GW20_Interneuron_32Interneuron	GW20_Interneuron_32InterneuronInterneuron	66	all	Interneuron	1171	2094
GW20_somatosensory_TGTGTTTGTCATATGC	20	GW20	neocortex	somatosensory	RG_11	RG_11RG	172	all	RG	2367	5622
GW20_somatosensory_TGTGTTTGTCGCTTTC	20	GW20	neocortex	somatosensory	GW20_Interneuron_32Interneuron	GW20_Interneuron_32InterneuronInterneuron	66	all	Interneuron	1011	2135
GW20_somatosensory_TGTGTTTGTGAAATCA	20	GW20	neocortex	somatosensory	GW20_Interneuron_32Interneuron	GW20_Interneuron_32InterneuronInterneuron	66	all	Interneuron	1218	2326
GW20_somatosensory_TGTGTTTTCCGTAGGC	20	GW20	neocortex	somatosensory	Dividing_21	Dividing_21Dividing	19	all	Dividing	1193	2524
GW20_somatosensory_TGTGTTTTCGCATGGC	20	GW20	neocortex	somatosensory	GW20_Interneuron_32Interneuron	GW20_Interneuron_32InterneuronInterneuron	66	all	Interneuron	1013	2043
GW20_somatosensory_TGTGTTTTCGGTTCGG	20	GW20	neocortex	somatosensory	Dividing_21	Dividing_21Dividing	19	all	Dividing	1000	1961
GW20_somatosensory_TGTTCCGAGCCCAACC	20	GW20	neocortex	somatosensory	Dividing_21	Dividing_21Dividing	19	all	Dividing	1224	2599
GW20_somatosensory_TGTTCCGAGCTCCTTC	20	GW20	neocortex	somatosensory	RG_11	RG_11RG	172	all	RG	3301	9155
GW20_somatosensory_TGTTCCGAGGCGTACA	20	GW20	neocortex	somatosensory	GW20_Interneuron_32Interneuron	GW20_Interneuron_32InterneuronInterneuron	66	all	Interneuron	953	1982
GW20_somatosensory_TGTTCCGAGGTTACCT	20	GW20	neocortex	somatosensory	GW20_Interneuron_12Interneuron	Interneuron_2	72	all	Interneuron	2307	5719
GW20_somatosensory_TGTTCCGAGTAACCCT	20	GW20	neocortex	somatosensory	Dividing_21	Dividing_21Dividing	19	all	Dividing	1168	2319
GW20_somatosensory_TGTTCCGAGTGCTGCC	20	GW20	neocortex	somatosensory	GW20_Interneuron_32Interneuron	GW20_Interneuron_32InterneuronInterneuron	66	all	Interneuron	2130	5434
GW20_somatosensory_TGTTCCGAGTGTTAGA	20	GW20	neocortex	somatosensory	Neuron_88	Neuron_21	115	all	Neuron	1847	3896
GW20_somatosensory_TGTTCCGAGTTAGGTA	20	GW20	neocortex	somatosensory	GW20_Interneuron_32Interneuron	GW20_Interneuron_32InterneuronInterneuron	66	all	Interneuron	941	1856
GW20_somatosensory_TGTTCCGCAAGGTTTC	20	GW20	neocortex	somatosensory	Dividing_21	Dividing_21Dividing	19	all	Dividing	1029	2100
GW20_somatosensory_TGTTCCGCACCGTTGG	20	GW20	neocortex	somatosensory	GW20_Interneuron_32Interneuron	GW20_Interneuron_32InterneuronInterneuron	66	all	Interneuron	1522	3147
GW20_somatosensory_TGTTCCGCATCGGGTC	20	GW20	neocortex	somatosensory	GW20_Interneuron_32Interneuron	GW20_Interneuron_32InterneuronInterneuron	66	all	Interneuron	1051	1992
GW20_somatosensory_TGTTCCGGTCAAAGCG	20	GW20	neocortex	somatosensory	Neuron_28	Neuron_21	115	all	Neuron	1366	2563
GW20_somatosensory_TGTTCCGGTCGCATAT	20	GW20	neocortex	somatosensory	Neuron_88	Neuron_21	115	all	Neuron	2300	5376
GW20_somatosensory_TGTTCCGGTCGCATCG	20	GW20	neocortex	somatosensory	Endo_22	Endo_8	47	all	Endo	991	2854
GW20_somatosensory_TGTTCCGGTGAGTGAC	20	GW20	neocortex	somatosensory	Neuron_28	Neuron_21	115	all	Neuron	1362	2733
GW20_somatosensory_TGTTCCGGTGCCTGGT	20	GW20	neocortex	somatosensory	GW20_Interneuron_34Interneuron	GW20_Interneuron_34InterneuronInterneuron	67	all	Interneuron	1480	3062
GW20_somatosensory_TGTTCCGGTGCTCTTC	20	GW20	neocortex	somatosensory	GW20_Interneuron_32Interneuron	GW20_Interneuron_32InterneuronInterneuron	66	all	Interneuron	1082	2257
GW20_somatosensory_TGTTCCGGTGTGAATA	20	GW20	neocortex	somatosensory	Neuron_88	Neuron_21	115	all	Neuron	2194	4828
GW20_somatosensory_TGTTCCGTCACCAGGC	20	GW20	neocortex	somatosensory	GW20_Interneuron_32Interneuron	GW20_Interneuron_32InterneuronInterneuron	66	all	Interneuron	921	1866
GW20_somatosensory_TGTTCCGTCCCGGATG	20	GW20	neocortex	somatosensory	Dividing_21	Dividing_21Dividing	19	all	Dividing	1081	2394
GW20_somatosensory_TGTTCCGTCCGCATCT	20	GW20	neocortex	somatosensory	Dividing_48	Dividing_48Dividing	24	all	Dividing	2088	4266
GW20_somatosensory_TGTTCCGTCCTGTACC	20	GW20	neocortex	somatosensory	Neuron_28	Neuron_21	115	all	Neuron	1045	1865
GW20_somatosensory_TGTTCCGTCGGAGGTA	20	GW20	neocortex	somatosensory	Neuron_28	Neuron_21	115	all	Neuron	985	1951
GW20_somatosensory_TTAACTCAGAGCTTCT	20	GW20	neocortex	somatosensory	Dividing_48	Dividing_48Dividing	24	all	Dividing	2297	5372
GW20_somatosensory_TTAACTCAGCTAGTGG	20	GW20	neocortex	somatosensory	Neuron_28	Neuron_21	115	all	Neuron	1282	2498
GW20_somatosensory_TTAACTCAGTACGCGA	20	GW20	neocortex	somatosensory	Dividing_5	Dividing_4	21	all	Dividing	2561	6548
GW20_somatosensory_TTAACTCCACAGGTTT	20	GW20	neocortex	somatosensory	Neuron_88	Neuron_21	115	all	Neuron	2368	5343
GW20_somatosensory_TTAACTCCACAGTCGC	20	GW20	neocortex	somatosensory	GW20_Interneuron_5Interneuron	Interneuron_10	71	all	Interneuron	1193	2331
GW20_somatosensory_TTAACTCCACCATCCT	20	GW20	neocortex	somatosensory	GW20_Interneuron_32Interneuron	GW20_Interneuron_32InterneuronInterneuron	66	all	Interneuron	2054	4616
GW20_somatosensory_TTAACTCCAGCATACT	20	GW20	neocortex	somatosensory	GW20_Interneuron_32Interneuron	GW20_Interneuron_32InterneuronInterneuron	66	all	Interneuron	994	1877
GW20_somatosensory_TTAACTCCATAACCTG	20	GW20	neocortex	somatosensory	Dividing_21	Dividing_21Dividing	19	all	Dividing	1047	2211
GW20_somatosensory_TTAACTCCATGAACCT	20	GW20	neocortex	somatosensory	GW20_Interneuron_32Interneuron	GW20_Interneuron_32InterneuronInterneuron	66	all	Interneuron	1065	1864
GW20_somatosensory_TTAACTCCATTTGCTT	20	GW20	neocortex	somatosensory	Outlier	Neuron_37	136	all	Outlier	1517	4373
GW20_somatosensory_TTAACTCGTGCACCAC	20	GW20	neocortex	somatosensory	RG_50	RG_50RG	193	all	RG	2091	5259
GW20_somatosensory_TTAACTCGTGTCTGAT	20	GW20	neocortex	somatosensory	GW20_Interneuron_32Interneuron	GW20_Interneuron_32InterneuronInterneuron	66	all	Interneuron	1318	2804
GW20_somatosensory_TTAACTCGTGTGCGTC	20	GW20	neocortex	somatosensory	Neuron_88	Neuron_21	115	all	Neuron	1964	3834
GW20_somatosensory_TTAACTCTCCGTACAA	20	GW20	neocortex	somatosensory	RG_11	RG_11RG	172	all	RG	3020	7916
GW20_somatosensory_TTAGGACAGCCACGTC	20	GW20	neocortex	somatosensory	GW20_Interneuron_34Interneuron	GW20_Interneuron_34InterneuronInterneuron	67	all	Interneuron	1071	2133
GW20_somatosensory_TTAGGACCAATGGATA	20	GW20	neocortex	somatosensory	Neuron_88	Neuron_21	115	all	Neuron	2427	6241
GW20_somatosensory_TTAGGACCACAGATTC	20	GW20	neocortex	somatosensory	Neuron_88	Neuron_21	115	all	Neuron	3313	8674
GW20_somatosensory_TTAGGACCACGTAAGG	20	GW20	neocortex	somatosensory	Neuron_88	Neuron_21	115	all	Neuron	2382	5248
GW20_somatosensory_TTAGGACCAGTAACGG	20	GW20	neocortex	somatosensory	Neuron_88	Neuron_21	115	all	Neuron	1858	3781
GW20_somatosensory_TTAGGACGTAAGCACG	20	GW20	neocortex	somatosensory	GW20_Interneuron_32Interneuron	GW20_Interneuron_32InterneuronInterneuron	66	all	Interneuron	1077	2034
GW20_somatosensory_TTAGGACGTACATGTC	20	GW20	neocortex	somatosensory	Neuron_28	Neuron_21	115	all	Neuron	1075	2012
GW20_somatosensory_TTAGGACGTCCGAAGA	20	GW20	neocortex	somatosensory	Neuron_28	Neuron_21	115	all	Neuron	1988	4071
GW20_somatosensory_TTAGGACGTGAGGCTA	20	GW20	neocortex	somatosensory	Neuron_88	Neuron_21	115	all	Neuron	2386	6325
GW20_somatosensory_TTAGGACGTGCGGTAA	20	GW20	neocortex	somatosensory	GW20_Interneuron_32Interneuron	GW20_Interneuron_32InterneuronInterneuron	66	all	Interneuron	1026	2012
GW20_somatosensory_TTAGGACGTTACAGAA	20	GW20	neocortex	somatosensory	Neuron_88	Neuron_21	115	all	Neuron	3723	10898
GW20_somatosensory_TTAGGACGTTACCAGT	20	GW20	neocortex	somatosensory	Neuron_88	Neuron_21	115	all	Neuron	2058	4261
GW20_somatosensory_TTAGGACTCAGAGGTG	20	GW20	neocortex	somatosensory	GW20_Interneuron_5Interneuron	Interneuron_10	71	all	Interneuron	1035	2041
GW20_somatosensory_TTAGGACTCTAACGGT	20	GW20	neocortex	somatosensory	GW20_Interneuron_5Interneuron	Interneuron_10	71	all	Interneuron	1765	3484
GW20_somatosensory_TTAGGACTCTATGTGG	20	GW20	neocortex	somatosensory	GW20_Interneuron_5Interneuron	Interneuron_10	71	all	Interneuron	946	2035
GW20_somatosensory_TTAGGACTCTTGAGGT	20	GW20	neocortex	somatosensory	Neuron_28	Neuron_21	115	all	Neuron	1319	2542
GW20_somatosensory_TTAGGACTCTTGCAAG	20	GW20	neocortex	somatosensory	RG_11	RG_11RG	172	all	RG	2502	6149
GW20_somatosensory_TTAGGCAAGCAAATCA	20	GW20	neocortex	somatosensory	Outlier	Neuron_37	136	all	Outlier	835	1859
GW20_somatosensory_TTAGGCAAGCATGGCA	20	GW20	neocortex	somatosensory	Dividing_21	Dividing_21Dividing	19	all	Dividing	1273	2760
GW20_somatosensory_TTAGGCAAGTTAAGTG	20	GW20	neocortex	somatosensory	RG_50	RG_50RG	193	all	RG	1962	5258
GW20_somatosensory_TTAGGCACAAACTGCT	20	GW20	neocortex	somatosensory	GW20_Interneuron_32Interneuron	GW20_Interneuron_32InterneuronInterneuron	66	all	Interneuron	1021	1910
GW20_somatosensory_TTAGGCACAAAGTGCG	20	GW20	neocortex	somatosensory	Dividing_21	Dividing_21Dividing	19	all	Dividing	1082	2280
GW20_somatosensory_TTAGGCACAAGTACCT	20	GW20	neocortex	somatosensory	GW20_Interneuron_32Interneuron	GW20_Interneuron_32InterneuronInterneuron	66	all	Interneuron	1082	2085
GW20_somatosensory_TTAGGCACAATGAATG	20	GW20	neocortex	somatosensory	Dividing_21	Dividing_21Dividing	19	all	Dividing	1179	2444
GW20_somatosensory_TTAGGCACACGACTCG	20	GW20	neocortex	somatosensory	Neuron_28	Neuron_21	115	all	Neuron	1100	2247
GW20_somatosensory_TTAGGCACAGATGGGT	20	GW20	neocortex	somatosensory	Neuron_88	Neuron_21	115	all	Neuron	2301	5371
GW20_somatosensory_TTAGGCACAGGAATCG	20	GW20	neocortex	somatosensory	GW20_Interneuron_32Interneuron	GW20_Interneuron_32InterneuronInterneuron	66	all	Interneuron	1021	2022
GW20_somatosensory_TTAGGCACATCGATGT	20	GW20	neocortex	somatosensory	Dividing_21	Dividing_21Dividing	19	all	Dividing	1414	3461
GW20_somatosensory_TTAGGCAGTACCGTTA	20	GW20	neocortex	somatosensory	GW20_Interneuron_32Interneuron	GW20_Interneuron_32InterneuronInterneuron	66	all	Interneuron	1118	1868
GW20_somatosensory_TTAGGCAGTAGAGCTG	20	GW20	neocortex	somatosensory	GW20_Interneuron_32Interneuron	GW20_Interneuron_32InterneuronInterneuron	66	all	Interneuron	1332	5944
GW20_somatosensory_TTAGGCAGTCTGCCAG	20	GW20	neocortex	somatosensory	Neuron_88	Neuron_21	115	all	Neuron	2235	5454
GW20_somatosensory_TTAGGCAGTGTGCGTC	20	GW20	neocortex	somatosensory	GW20_Interneuron_32Interneuron	GW20_Interneuron_32InterneuronInterneuron	66	all	Interneuron	1481	3272
GW20_somatosensory_TTAGGCATCAACACGT	20	GW20	neocortex	somatosensory	Dividing_21	Dividing_21Dividing	19	all	Dividing	1093	2176
GW20_somatosensory_TTAGGCATCAAGAAGT	20	GW20	neocortex	somatosensory	RG_11	RG_11RG	172	all	RG	2018	4111
GW20_somatosensory_TTAGGCATCAGCGACC	20	GW20	neocortex	somatosensory	RG_50	RG_50RG	193	all	RG	1315	2405
GW20_somatosensory_TTAGGCATCCCTAACC	20	GW20	neocortex	somatosensory	Dividing_21	Dividing_21Dividing	19	all	Dividing	1612	3730
GW20_somatosensory_TTAGGCATCTACTCAT	20	GW20	neocortex	somatosensory	GW20_Interneuron_32Interneuron	GW20_Interneuron_32InterneuronInterneuron	66	all	Interneuron	1094	2320
GW20_somatosensory_TTAGGCATCTAGAGTC	20	GW20	neocortex	somatosensory	GW20_Interneuron_32Interneuron	GW20_Interneuron_32InterneuronInterneuron	66	all	Interneuron	957	1873
GW20_somatosensory_TTAGGCATCTTGGGTA	20	GW20	neocortex	somatosensory	Neuron_28	Neuron_21	115	all	Neuron	1657	3329
GW20_somatosensory_TTAGTTCAGAACAATC	20	GW20	neocortex	somatosensory	Dividing_5	Dividing_4	21	all	Dividing	2175	5219
GW20_somatosensory_TTAGTTCAGTAAGTAC	20	GW20	neocortex	somatosensory	Neuron_28	Neuron_21	115	all	Neuron	1897	3939
GW20_somatosensory_TTAGTTCAGTGGCACA	20	GW20	neocortex	somatosensory	GW20_Interneuron_32Interneuron	GW20_Interneuron_32InterneuronInterneuron	66	all	Interneuron	1147	2187
GW20_somatosensory_TTAGTTCCACAACTGT	20	GW20	neocortex	somatosensory	Neuron_88	Neuron_21	115	all	Neuron	2253	4864
GW20_somatosensory_TTAGTTCCACCCATTC	20	GW20	neocortex	somatosensory	GW20_Interneuron_32Interneuron	GW20_Interneuron_32InterneuronInterneuron	66	all	Interneuron	1598	3799
GW20_somatosensory_TTAGTTCCACGAAACG	20	GW20	neocortex	somatosensory	RG_11	RG_11RG	172	all	RG	2763	7325
GW20_somatosensory_TTAGTTCCACTTGGAT	20	GW20	neocortex	somatosensory	Neuron_88	Neuron_21	115	all	Neuron	2245	4985
GW20_somatosensory_TTAGTTCCAGCAGTTT	20	GW20	neocortex	somatosensory	RG_50	RG_50RG	193	all	RG	1642	3722
GW20_somatosensory_TTAGTTCCATAACCTG	20	GW20	neocortex	somatosensory	Dividing_21	Dividing_21Dividing	19	all	Dividing	2340	5485
GW20_somatosensory_TTAGTTCCATCCTTGC	20	GW20	neocortex	somatosensory	Neuron_88	Neuron_21	115	all	Neuron	1882	3859
GW20_somatosensory_TTAGTTCGTACCTACA	20	GW20	neocortex	somatosensory	GW20_Microglia_22Microglia	Microglia_2	90	all	Microglia	1903	4797
GW20_somatosensory_TTAGTTCGTAGCGCTC	20	GW20	neocortex	somatosensory	Neuron_88	Neuron_21	115	all	Neuron	1727	3772
GW20_somatosensory_TTAGTTCGTATAAACG	20	GW20	neocortex	somatosensory	Dividing_21	Dividing_21Dividing	19	all	Dividing	1052	1936
GW20_somatosensory_TTAGTTCGTCGATTGT	20	GW20	neocortex	somatosensory	Dividing_21	Dividing_21Dividing	19	all	Dividing	1090	2430
GW20_somatosensory_TTAGTTCGTGTCAATC	20	GW20	neocortex	somatosensory	RG_11	RG_11RG	172	all	RG	2115	4587
GW20_somatosensory_TTAGTTCTCGGATGTT	20	GW20	neocortex	somatosensory	Neuron_88	Neuron_21	115	all	Neuron	2013	4380
GW20_somatosensory_TTAGTTCTCTAACTCT	20	GW20	neocortex	somatosensory	Dividing_21	Dividing_21Dividing	19	all	Dividing	1626	3638
GW20_somatosensory_TTATGCTAGACAGGCT	20	GW20	neocortex	somatosensory	Dividing_21	Dividing_21Dividing	19	all	Dividing	2386	6511
GW20_somatosensory_TTATGCTAGTAAGTAC	20	GW20	neocortex	somatosensory	GW20_Interneuron_32Interneuron	GW20_Interneuron_32InterneuronInterneuron	66	all	Interneuron	936	2071
GW20_somatosensory_TTATGCTCACCAGGTC	20	GW20	neocortex	somatosensory	Neuron_28	Neuron_21	115	all	Neuron	1188	2511
GW20_somatosensory_TTATGCTCAGGTCGTC	20	GW20	neocortex	somatosensory	Microglia_54	Microglia_3	91	all	Microglia	1463	3112
GW20_somatosensory_TTATGCTCATACGCTA	20	GW20	neocortex	somatosensory	Dividing_21	Dividing_21Dividing	19	all	Dividing	890	1952
GW20_somatosensory_TTATGCTGTAAGTGGC	20	GW20	neocortex	somatosensory	GW20_Interneuron_32Interneuron	GW20_Interneuron_32InterneuronInterneuron	66	all	Interneuron	1060	1858
GW20_somatosensory_TTATGCTGTAGAAGGA	20	GW20	neocortex	somatosensory	Dividing_21	Dividing_21Dividing	19	all	Dividing	1271	2751
GW20_somatosensory_TTATGCTGTCCTGCTT	20	GW20	neocortex	somatosensory	Neuron_33	Neuron_33Neuron	130	all	Neuron	1534	2817
GW20_somatosensory_TTATGCTGTGCGATAG	20	GW20	neocortex	somatosensory	Dividing_5	Dividing_4	21	all	Dividing	1556	3597
GW20_somatosensory_TTATGCTGTTGTGGAG	20	GW20	neocortex	somatosensory	Neuron_88	Neuron_21	115	all	Neuron	1760	3701
GW20_somatosensory_TTATGCTTCATCTGCC	20	GW20	neocortex	somatosensory	Neuron_88	Neuron_21	115	all	Neuron	2559	6577
GW20_somatosensory_TTATGCTTCATTTGGG	20	GW20	neocortex	somatosensory	Dividing_21	Dividing_21Dividing	19	all	Dividing	1079	2090
GW20_somatosensory_TTATGCTTCTAACGGT	20	GW20	neocortex	somatosensory	GW20_Interneuron_32Interneuron	GW20_Interneuron_32InterneuronInterneuron	66	all	Interneuron	1104	2078
GW20_somatosensory_TTATGCTTCTGGCGTG	20	GW20	neocortex	somatosensory	GW20_Interneuron_32Interneuron	GW20_Interneuron_32InterneuronInterneuron	66	all	Interneuron	1508	3074
GW20_somatosensory_TTCCCAGAGACCTTTG	20	GW20	neocortex	somatosensory	Neuron_28	Neuron_21	115	all	Neuron	1748	4056
GW20_somatosensory_TTCCCAGAGATCCCGC	20	GW20	neocortex	somatosensory	GW20_Interneuron_5Interneuron	Interneuron_10	71	all	Interneuron	1853	4191
GW20_somatosensory_TTCCCAGAGGCTCATT	20	GW20	neocortex	somatosensory	GW20_Interneuron_32Interneuron	GW20_Interneuron_32InterneuronInterneuron	66	all	Interneuron	1150	1958
GW20_somatosensory_TTCCCAGAGTCCGTAT	20	GW20	neocortex	somatosensory	Dividing_21	Dividing_21Dividing	19	all	Dividing	1243	2659
GW20_somatosensory_TTCCCAGCACTGTTAG	20	GW20	neocortex	somatosensory	GW20_Interneuron_32Interneuron	GW20_Interneuron_32InterneuronInterneuron	66	all	Interneuron	1128	2184
GW20_somatosensory_TTCCCAGCAGACGTAG	20	GW20	neocortex	somatosensory	GW20_Interneuron_32Interneuron	GW20_Interneuron_32InterneuronInterneuron	66	all	Interneuron	1595	3795
GW20_somatosensory_TTCCCAGCATTATCTC	20	GW20	neocortex	somatosensory	Neuron_28	Neuron_21	115	all	Neuron	1066	2069
GW20_somatosensory_TTCCCAGGTAGAAGGA	20	GW20	neocortex	somatosensory	RG_11	RG_11RG	172	all	RG	1325	2848
GW20_somatosensory_TTCCCAGGTGATAAAC	20	GW20	neocortex	somatosensory	GW20_Interneuron_32Interneuron	GW20_Interneuron_32InterneuronInterneuron	66	all	Interneuron	1961	4218
GW20_somatosensory_TTCCCAGGTGCGCTTG	20	GW20	neocortex	somatosensory	RG_40	Astrocyte_2	2	all	RG	1545	3541
GW20_somatosensory_TTCCCAGGTTCGTCTC	20	GW20	neocortex	somatosensory	Dividing_21	Dividing_21Dividing	19	all	Dividing	1067	2276
GW20_somatosensory_TTCCCAGGTTGGTAAA	20	GW20	neocortex	somatosensory	Dividing_21	Dividing_21Dividing	19	all	Dividing	1071	1885
GW20_somatosensory_TTCCCAGTCAGAGACG	20	GW20	neocortex	somatosensory	GW20_Interneuron_32Interneuron	GW20_Interneuron_32InterneuronInterneuron	66	all	Interneuron	1120	2395
GW20_somatosensory_TTCCCAGTCAGTGCAT	20	GW20	neocortex	somatosensory	GW20_Interneuron_32Interneuron	GW20_Interneuron_32InterneuronInterneuron	66	all	Interneuron	1100	1899
GW20_somatosensory_TTCCCAGTCGTTGCCT	20	GW20	neocortex	somatosensory	GW20_Interneuron_32Interneuron	GW20_Interneuron_32InterneuronInterneuron	66	all	Interneuron	1302	2723
GW20_somatosensory_TTCCCAGTCTTACCTA	20	GW20	neocortex	somatosensory	GW20_Interneuron_32Interneuron	GW20_Interneuron_32InterneuronInterneuron	66	all	Interneuron	1064	1959
GW20_somatosensory_TTCGAAGAGATGTTAG	20	GW20	neocortex	somatosensory	Dividing_21	Dividing_21Dividing	19	all	Dividing	1346	3051
GW20_somatosensory_TTCGAAGAGCAGCGTA	20	GW20	neocortex	somatosensory	Dividing_21	Dividing_21Dividing	19	all	Dividing	996	1922
GW20_somatosensory_TTCGAAGAGCCCAATT	20	GW20	neocortex	somatosensory	RG_50	RG_50RG	193	all	RG	1657	4591
GW20_somatosensory_TTCGAAGAGCGCCTCA	20	GW20	neocortex	somatosensory	Neuron_88	Neuron_21	115	all	Neuron	1652	3523
GW20_somatosensory_TTCGAAGCAATCTGCA	20	GW20	neocortex	somatosensory	GW20_Interneuron_5Interneuron	Interneuron_10	71	all	Interneuron	1230	2060
GW20_somatosensory_TTCGAAGCACAACGTT	20	GW20	neocortex	somatosensory	Neuron_88	Neuron_21	115	all	Neuron	1675	3623
GW20_somatosensory_TTCGAAGCACTTGGAT	20	GW20	neocortex	somatosensory	Oligo_20	Oligo_6	165	all	Oligo	1951	4868
GW20_somatosensory_TTCGAAGCAGACGCTC	20	GW20	neocortex	somatosensory	GW20_Interneuron_32Interneuron	GW20_Interneuron_32InterneuronInterneuron	66	all	Interneuron	1074	2088
GW20_somatosensory_TTCGAAGCAGCTATTG	20	GW20	neocortex	somatosensory	Dividing_5	Dividing_4	21	all	Dividing	1085	2324
GW20_somatosensory_TTCGAAGCATGACGGA	20	GW20	neocortex	somatosensory	GW20_Interneuron_34Interneuron	GW20_Interneuron_34InterneuronInterneuron	67	all	Interneuron	2384	5873
GW20_somatosensory_TTCGAAGCATGCATGT	20	GW20	neocortex	somatosensory	GW20_Interneuron_32Interneuron	GW20_Interneuron_32InterneuronInterneuron	66	all	Interneuron	1372	2690
GW20_somatosensory_TTCGAAGCATTGGCGC	20	GW20	neocortex	somatosensory	GW20_Interneuron_34Interneuron	GW20_Interneuron_34InterneuronInterneuron	67	all	Interneuron	1054	2255
GW20_somatosensory_TTCGAAGGTGCTAGCC	20	GW20	neocortex	somatosensory	Neuron_88	Neuron_21	115	all	Neuron	2469	6371
GW20_somatosensory_TTCGAAGGTGGCCCTA	20	GW20	neocortex	somatosensory	Dividing_5	Dividing_4	21	all	Dividing	2428	6534
GW20_somatosensory_TTCGAAGTCACCTTAT	20	GW20	neocortex	somatosensory	RG_11	RG_11RG	172	all	RG	2372	6072
GW20_somatosensory_TTCGAAGTCCTAAGTG	20	GW20	neocortex	somatosensory	Neuron_88	Neuron_21	115	all	Neuron	1360	2430
GW20_somatosensory_TTCGAAGTCCTGCAGG	20	GW20	neocortex	somatosensory	Neuron_28	Neuron_21	115	all	Neuron	1095	2222
GW20_somatosensory_TTCGAAGTCGATCCCT	20	GW20	neocortex	somatosensory	RG_50	RG_50RG	193	all	RG	1310	2767
GW20_somatosensory_TTCGAAGTCTGGGCCA	20	GW20	neocortex	somatosensory	GW20_Microglia_30Microglia	Microglia_3	91	all	Microglia	2454	6150
GW20_somatosensory_TTCGGTCAGCTGAAAT	20	GW20	neocortex	somatosensory	Neuron_28	Neuron_21	115	all	Neuron	1132	2284
GW20_somatosensory_TTCGGTCAGTAGTGCG	20	GW20	neocortex	somatosensory	GW20_Interneuron_32Interneuron	GW20_Interneuron_32InterneuronInterneuron	66	all	Interneuron	1352	2880
GW20_somatosensory_TTCGGTCAGTGCGATG	20	GW20	neocortex	somatosensory	Dividing_21	Dividing_21Dividing	19	all	Dividing	1065	1869
GW20_somatosensory_TTCGGTCCACCTCGGA	20	GW20	neocortex	somatosensory	Neuron_28	Neuron_21	115	all	Neuron	1477	2862
GW20_somatosensory_TTCGGTCCAGGTCCAC	20	GW20	neocortex	somatosensory	GW20_Interneuron_32Interneuron	GW20_Interneuron_32InterneuronInterneuron	66	all	Interneuron	2063	4286
GW20_somatosensory_TTCGGTCCAGTCTTCC	20	GW20	neocortex	somatosensory	GW20_Interneuron_5Interneuron	Interneuron_10	71	all	Interneuron	1009	1868
GW20_somatosensory_TTCGGTCCATAACCTG	20	GW20	neocortex	somatosensory	RG_11	RG_11RG	172	all	RG	3574	11507
GW20_somatosensory_TTCGGTCGTAGCAAAT	20	GW20	neocortex	somatosensory	Dividing_48	Dividing_48Dividing	24	all	Dividing	2249	6164
GW20_somatosensory_TTCGGTCGTCTCCATC	20	GW20	neocortex	somatosensory	Neuron_28	Neuron_21	115	all	Neuron	1452	2870
GW20_somatosensory_TTCGGTCTCACGGTTA	20	GW20	neocortex	somatosensory	Dividing_21	Dividing_21Dividing	19	all	Dividing	1261	2587
GW20_somatosensory_TTCGGTCTCAGCTCTC	20	GW20	neocortex	somatosensory	Neuron_88	Neuron_21	115	all	Neuron	1557	2944
GW20_somatosensory_TTCGGTCTCCTCAATT	20	GW20	neocortex	somatosensory	GW20_Interneuron_5Interneuron	Interneuron_10	71	all	Interneuron	1381	2444
GW20_somatosensory_TTCGGTCTCCTCTAGC	20	GW20	neocortex	somatosensory	GW20_Interneuron_34Interneuron	GW20_Interneuron_34InterneuronInterneuron	67	all	Interneuron	1703	3752
GW20_somatosensory_TTCGGTCTCGTCACGG	20	GW20	neocortex	somatosensory	GW20_Interneuron_32Interneuron	GW20_Interneuron_32InterneuronInterneuron	66	all	Interneuron	1216	2615
GW20_somatosensory_TTCTACAAGATCCCGC	20	GW20	neocortex	somatosensory	Dividing_5	Dividing_4	21	all	Dividing	2396	5548
GW20_somatosensory_TTCTACAAGCCGTCGT	20	GW20	neocortex	somatosensory	Neuron_88	Neuron_21	115	all	Neuron	1260	2623
GW20_somatosensory_TTCTACAAGGGTGTTG	20	GW20	neocortex	somatosensory	Neuron_28	Neuron_21	115	all	Neuron	999	2063
GW20_somatosensory_TTCTACACACTTCGAA	20	GW20	neocortex	somatosensory	RG_11	RG_11RG	172	all	RG	2986	7502
GW20_somatosensory_TTCTACACAGGACGTA	20	GW20	neocortex	somatosensory	Dividing_5	Dividing_4	21	all	Dividing	3260	8526
GW20_somatosensory_TTCTACACAGGGTACA	20	GW20	neocortex	somatosensory	GW20_Interneuron_32Interneuron	GW20_Interneuron_32InterneuronInterneuron	66	all	Interneuron	976	2070
GW20_somatosensory_TTCTACACATTGAGCT	20	GW20	neocortex	somatosensory	Neuron_88	Neuron_21	115	all	Neuron	1342	2748
GW20_somatosensory_TTCTACAGTACTCGCG	20	GW20	neocortex	somatosensory	Neuron_88	Neuron_21	115	all	Neuron	1880	4670
GW20_somatosensory_TTCTACAGTCTAGGTT	20	GW20	neocortex	somatosensory	Dividing_21	Dividing_21Dividing	19	all	Dividing	1693	3676
GW20_somatosensory_TTCTACATCAAAGTAG	20	GW20	neocortex	somatosensory	RG_11	RG_11RG	172	all	RG	1625	3202
GW20_somatosensory_TTCTACATCACCAGGC	20	GW20	neocortex	somatosensory	GW20_Interneuron_32Interneuron	GW20_Interneuron_32InterneuronInterneuron	66	all	Interneuron	928	1897
GW20_somatosensory_TTCTACATCCTAGTGA	20	GW20	neocortex	somatosensory	GW20_Interneuron_32Interneuron	GW20_Interneuron_32InterneuronInterneuron	66	all	Interneuron	1359	2552
GW20_somatosensory_TTCTACATCGGTGTCG	20	GW20	neocortex	somatosensory	GW20_Interneuron_32Interneuron	GW20_Interneuron_32InterneuronInterneuron	66	all	Interneuron	1888	4071
GW20_somatosensory_TTCTACATCTCATTCA	20	GW20	neocortex	somatosensory	Dividing_21	Dividing_21Dividing	19	all	Dividing	1084	1858
GW20_somatosensory_TTCTACATCTCTAAGG	20	GW20	neocortex	somatosensory	RG_11	RG_11RG	172	all	RG	2408	6835
GW20_somatosensory_TTCTACATCTCTGCTG	20	GW20	neocortex	somatosensory	RG_50	RG_50RG	193	all	RG	2225	5340
GW20_somatosensory_TTCTACATCTGAAAGA	20	GW20	neocortex	somatosensory	Neuron_88	Neuron_21	115	all	Neuron	1989	4519
GW20_somatosensory_TTCTCAAAGAGGTTAT	20	GW20	neocortex	somatosensory	Neuron_88	Neuron_21	115	all	Neuron	2134	5180
GW20_somatosensory_TTCTCAAAGCCGGTAA	20	GW20	neocortex	somatosensory	GW20_Interneuron_32Interneuron	GW20_Interneuron_32InterneuronInterneuron	66	all	Interneuron	1031	1932
GW20_somatosensory_TTCTCAAAGTCGTTTG	20	GW20	neocortex	somatosensory	Neuron_28	Neuron_21	115	all	Neuron	1356	2942
GW20_somatosensory_TTCTCAACAAACCTAC	20	GW20	neocortex	somatosensory	Dividing_21	Dividing_21Dividing	19	all	Dividing	1147	2529
GW20_somatosensory_TTCTCAACATACGCTA	20	GW20	neocortex	somatosensory	Neuron_28	Neuron_21	115	all	Neuron	1023	1898
GW20_somatosensory_TTCTCAAGTAAATACG	20	GW20	neocortex	somatosensory	Oligo_20	Oligo_6	165	all	Oligo	1566	3218
GW20_somatosensory_TTCTCAAGTCCCTTGT	20	GW20	neocortex	somatosensory	Dividing_21	Dividing_21Dividing	19	all	Dividing	1077	2381
GW20_somatosensory_TTCTCAAGTGCCTTGG	20	GW20	neocortex	somatosensory	GW20_Interneuron_32Interneuron	GW20_Interneuron_32InterneuronInterneuron	66	all	Interneuron	1476	3102
GW20_somatosensory_TTCTCAAGTGCTAGCC	20	GW20	neocortex	somatosensory	Dividing_21	Dividing_21Dividing	19	all	Dividing	1047	2112
GW20_somatosensory_TTCTCAAGTTGGTAAA	20	GW20	neocortex	somatosensory	Neuron_88	Neuron_21	115	all	Neuron	2213	5381
GW20_somatosensory_TTCTCAATCATGTCTT	20	GW20	neocortex	somatosensory	GW20_Interneuron_32Interneuron	GW20_Interneuron_32InterneuronInterneuron	66	all	Interneuron	1287	2495
GW20_somatosensory_TTCTCAATCGGCCGAT	20	GW20	neocortex	somatosensory	Neuron_88	Neuron_21	115	all	Neuron	1989	4787
GW20_somatosensory_TTCTCAATCGTGACAT	20	GW20	neocortex	somatosensory	Dividing_5	Dividing_4	21	all	Dividing	2398	4990
GW20_somatosensory_TTCTCCTAGGAATTAC	20	GW20	neocortex	somatosensory	Neuron_28	Neuron_21	115	all	Neuron	1790	3716
GW20_somatosensory_TTCTCCTAGGTAGCTG	20	GW20	neocortex	somatosensory	Neuron_28	Neuron_21	115	all	Neuron	1689	3330
GW20_somatosensory_TTCTCCTAGTACATGA	20	GW20	neocortex	somatosensory	GW20_Interneuron_32Interneuron	GW20_Interneuron_32InterneuronInterneuron	66	all	Interneuron	1575	3220
GW20_somatosensory_TTCTCCTAGTGGAGTC	20	GW20	neocortex	somatosensory	Neuron_88	Neuron_21	115	all	Neuron	2162	5228
GW20_somatosensory_TTCTCCTCACATTCGA	20	GW20	neocortex	somatosensory	GW20_Interneuron_32Interneuron	GW20_Interneuron_32InterneuronInterneuron	66	all	Interneuron	994	2076
GW20_somatosensory_TTCTCCTCAGCTGTGC	20	GW20	neocortex	somatosensory	GW20_Interneuron_5Interneuron	Interneuron_10	71	all	Interneuron	1895	4561
GW20_somatosensory_TTCTCCTCATAACCTG	20	GW20	neocortex	somatosensory	Dividing_21	Dividing_21Dividing	19	all	Dividing	1749	3846
GW20_somatosensory_TTCTCCTGTCAGCTAT	20	GW20	neocortex	somatosensory	GW20_Interneuron_32Interneuron	GW20_Interneuron_32InterneuronInterneuron	66	all	Interneuron	1659	3513
GW20_somatosensory_TTCTCCTGTCTAGAGG	20	GW20	neocortex	somatosensory	Dividing_21	Dividing_21Dividing	19	all	Dividing	996	2177
GW20_somatosensory_TTCTTAGAGGTCATCT	20	GW20	neocortex	somatosensory	Neuron_88	Neuron_21	115	all	Neuron	1652	3504
GW20_somatosensory_TTCTTAGCAGAAGCAC	20	GW20	neocortex	somatosensory	Neuron_28	Neuron_21	115	all	Neuron	1104	2009
GW20_somatosensory_TTCTTAGCATTTCACT	20	GW20	neocortex	somatosensory	GW20_Interneuron_34Interneuron	GW20_Interneuron_34InterneuronInterneuron	67	all	Interneuron	1201	2437
GW20_somatosensory_TTCTTAGGTAAATGTG	20	GW20	neocortex	somatosensory	RG_11	RG_11RG	172	all	RG	2848	7188
GW20_somatosensory_TTCTTAGGTACATGTC	20	GW20	neocortex	somatosensory	Neuron_28	Neuron_21	115	all	Neuron	1163	2302
GW20_somatosensory_TTCTTAGGTACGACCC	20	GW20	neocortex	somatosensory	Dividing_21	Dividing_21Dividing	19	all	Dividing	1569	3435
GW20_somatosensory_TTCTTAGGTCTAGCCG	20	GW20	neocortex	somatosensory	Neuron_28	Neuron_21	115	all	Neuron	1767	3816
GW20_somatosensory_TTCTTAGGTTAAGTAG	20	GW20	neocortex	somatosensory	Neuron_88	Neuron_21	115	all	Neuron	2541	6292
GW20_somatosensory_TTCTTAGGTTATCCGA	20	GW20	neocortex	somatosensory	Neuron_88	Neuron_21	115	all	Neuron	1910	4264
GW20_somatosensory_TTCTTAGGTTGTTTGG	20	GW20	neocortex	somatosensory	Neuron_28	Neuron_21	115	all	Neuron	1577	3424
GW20_somatosensory_TTCTTAGTCACAGTAC	20	GW20	neocortex	somatosensory	GW20_Interneuron_32Interneuron	GW20_Interneuron_32InterneuronInterneuron	66	all	Interneuron	1015	2015
GW20_somatosensory_TTCTTAGTCAGTTGAC	20	GW20	neocortex	somatosensory	RG_11	RG_11RG	172	all	RG	2287	5453
GW20_somatosensory_TTGAACGAGCCCTAAT	20	GW20	neocortex	somatosensory	Dividing_21	Dividing_21Dividing	19	all	Dividing	1745	3997
GW20_somatosensory_TTGAACGAGGTCATCT	20	GW20	neocortex	somatosensory	Neuron_88	Neuron_21	115	all	Neuron	2074	4952
GW20_somatosensory_TTGAACGCAAGTAGTA	20	GW20	neocortex	somatosensory	Neuron_28	Neuron_21	115	all	Neuron	1175	2181
GW20_somatosensory_TTGAACGCACTCAGGC	20	GW20	neocortex	somatosensory	Neuron_28	Neuron_21	115	all	Neuron	1292	2460
GW20_somatosensory_TTGAACGCAGACGCAA	20	GW20	neocortex	somatosensory	RG_11	RG_11RG	172	all	RG	2404	6212
GW20_somatosensory_TTGAACGCATACTCTT	20	GW20	neocortex	somatosensory	GW20_Interneuron_32Interneuron	GW20_Interneuron_32InterneuronInterneuron	66	all	Interneuron	1341	2587
GW20_somatosensory_TTGAACGCATGTCCTC	20	GW20	neocortex	somatosensory	GW20_Interneuron_32Interneuron	GW20_Interneuron_32InterneuronInterneuron	66	all	Interneuron	1636	3335
GW20_somatosensory_TTGAACGCATTACCTT	20	GW20	neocortex	somatosensory	GW20_Interneuron_5Interneuron	Interneuron_10	71	all	Interneuron	1486	3274
GW20_somatosensory_TTGAACGGTAAGTGTA	20	GW20	neocortex	somatosensory	Dividing_21	Dividing_21Dividing	19	all	Dividing	961	2182
GW20_somatosensory_TTGAACGGTTTGACAC	20	GW20	neocortex	somatosensory	Neuron_28	Neuron_21	115	all	Neuron	1091	2137
GW20_somatosensory_TTGAACGTCACCCTCA	20	GW20	neocortex	somatosensory	GW20_Interneuron_32Interneuron	GW20_Interneuron_32InterneuronInterneuron	66	all	Interneuron	984	3071
GW20_somatosensory_TTGAACGTCCATGAGT	20	GW20	neocortex	somatosensory	GW20_Interneuron_32Interneuron	GW20_Interneuron_32InterneuronInterneuron	66	all	Interneuron	924	1915
GW20_somatosensory_TTGACTTAGACAGAGA	20	GW20	neocortex	somatosensory	Dividing_5	Dividing_4	21	all	Dividing	2195	5892
GW20_somatosensory_TTGACTTAGGAGTAGA	20	GW20	neocortex	somatosensory	GW20_Interneuron_32Interneuron	GW20_Interneuron_32InterneuronInterneuron	66	all	Interneuron	1235	2499
GW20_somatosensory_TTGACTTCAAAGAATC	20	GW20	neocortex	somatosensory	GW20_Interneuron_32Interneuron	GW20_Interneuron_32InterneuronInterneuron	66	all	Interneuron	1085	2348
GW20_somatosensory_TTGACTTCAATCCGAT	20	GW20	neocortex	somatosensory	Neuron_28	Neuron_21	115	all	Neuron	1297	2618
GW20_somatosensory_TTGACTTCACCGGAAA	20	GW20	neocortex	somatosensory	GW20_Interneuron_32Interneuron	GW20_Interneuron_32InterneuronInterneuron	66	all	Interneuron	1120	2111
GW20_somatosensory_TTGACTTCATAGTAAG	20	GW20	neocortex	somatosensory	RG_11	RG_11RG	172	all	RG	2211	6131
GW20_somatosensory_TTGACTTGTCAAAGAT	20	GW20	neocortex	somatosensory	Neuron_28	Neuron_21	115	all	Neuron	1185	2255
GW20_somatosensory_TTGACTTTCCAGTAGT	20	GW20	neocortex	somatosensory	Neuron_88	Neuron_21	115	all	Neuron	2251	5440
GW20_somatosensory_TTGACTTTCGTTTAGG	20	GW20	neocortex	somatosensory	Neuron_88	Neuron_21	115	all	Neuron	1682	3757
GW20_somatosensory_TTGACTTTCTCAACTT	20	GW20	neocortex	somatosensory	Dividing_21	Dividing_21Dividing	19	all	Dividing	1238	2715
GW20_somatosensory_TTGACTTTCTCTAAGG	20	GW20	neocortex	somatosensory	Neuron_28	Neuron_21	115	all	Neuron	2818	7689
GW20_somatosensory_TTGCCGTAGACGACGT	20	GW20	neocortex	somatosensory	Neuron_88	Neuron_21	115	all	Neuron	2741	7179
GW20_somatosensory_TTGCCGTAGAGGACGG	20	GW20	neocortex	somatosensory	GW20_Interneuron_32Interneuron	GW20_Interneuron_32InterneuronInterneuron	66	all	Interneuron	995	2165
GW20_somatosensory_TTGCCGTAGATAGGAG	20	GW20	neocortex	somatosensory	GW20_Astrocyte_39Astrocyte	GW20_Astrocyte_39AstrocyteAstrocyte	65	all	Astrocyte	3548	9163
GW20_somatosensory_TTGCCGTAGCACAGGT	20	GW20	neocortex	somatosensory	RG_11	RG_11RG	172	all	RG	2463	5595
GW20_somatosensory_TTGCCGTAGTCCATAC	20	GW20	neocortex	somatosensory	GW20_Interneuron_32Interneuron	GW20_Interneuron_32InterneuronInterneuron	66	all	Interneuron	1432	2934
GW20_somatosensory_TTGCCGTCAAAGGCGT	20	GW20	neocortex	somatosensory	Dividing_21	Dividing_21Dividing	19	all	Dividing	1860	4055
GW20_somatosensory_TTGCCGTCAATACGCT	20	GW20	neocortex	somatosensory	GW20_Interneuron_32Interneuron	GW20_Interneuron_32InterneuronInterneuron	66	all	Interneuron	1273	2321
GW20_somatosensory_TTGCCGTCACAGACAG	20	GW20	neocortex	somatosensory	Dividing_21	Dividing_21Dividing	19	all	Dividing	1836	4686
GW20_somatosensory_TTGCCGTCACGACGAA	20	GW20	neocortex	somatosensory	RG_25	RG_1	169	all	RG	2189	5007
GW20_somatosensory_TTGCCGTCATATACCG	20	GW20	neocortex	somatosensory	GW20_Interneuron_34Interneuron	GW20_Interneuron_34InterneuronInterneuron	67	all	Interneuron	992	1917
GW20_somatosensory_TTGCCGTCATCACGTA	20	GW20	neocortex	somatosensory	RG_11	RG_11RG	172	all	RG	2836	7166
GW20_somatosensory_TTGCCGTGTCATGCAT	20	GW20	neocortex	somatosensory	GW20_Interneuron_32Interneuron	GW20_Interneuron_32InterneuronInterneuron	66	all	Interneuron	1570	3596
GW20_somatosensory_TTGCCGTGTGTATGGG	20	GW20	neocortex	somatosensory	Neuron_28	Neuron_21	115	all	Neuron	1111	2037
GW20_somatosensory_TTGCCGTTCAGCTCGG	20	GW20	neocortex	somatosensory	Neuron_88	Neuron_21	115	all	Neuron	2602	6980
GW20_somatosensory_TTGCCGTTCATCTGCC	20	GW20	neocortex	somatosensory	GW20_Interneuron_32Interneuron	GW20_Interneuron_32InterneuronInterneuron	66	all	Interneuron	1038	1967
GW20_somatosensory_TTGCCGTTCCCGACTT	20	GW20	neocortex	somatosensory	Neuron_88	Neuron_21	115	all	Neuron	2441	6124
GW20_somatosensory_TTGCCGTTCCTCTAGC	20	GW20	neocortex	somatosensory	GW20_Interneuron_32Interneuron	GW20_Interneuron_32InterneuronInterneuron	66	all	Interneuron	1615	3492
GW20_somatosensory_TTGCCGTTCGTACCGG	20	GW20	neocortex	somatosensory	GW20_Interneuron_32Interneuron	GW20_Interneuron_32InterneuronInterneuron	66	all	Interneuron	1397	2816
GW20_somatosensory_TTGCCGTTCTACTCAT	20	GW20	neocortex	somatosensory	GW20_Interneuron_32Interneuron	GW20_Interneuron_32InterneuronInterneuron	66	all	Interneuron	2653	6856
GW20_somatosensory_TTGCCGTTCTGTTGAG	20	GW20	neocortex	somatosensory	Neuron_88	Neuron_21	115	all	Neuron	2751	7515
GW20_somatosensory_TTGCGTCAGAAGCCCA	20	GW20	neocortex	somatosensory	GW20_Interneuron_32Interneuron	GW20_Interneuron_32InterneuronInterneuron	66	all	Interneuron	1018	2033
GW20_somatosensory_TTGCGTCAGACTGGGT	20	GW20	neocortex	somatosensory	GW20_Interneuron_32Interneuron	GW20_Interneuron_32InterneuronInterneuron	66	all	Interneuron	965	2114
GW20_somatosensory_TTGCGTCAGCGTGTCC	20	GW20	neocortex	somatosensory	GW20_Interneuron_32Interneuron	GW20_Interneuron_32InterneuronInterneuron	66	all	Interneuron	1023	2108
GW20_somatosensory_TTGCGTCAGCTTCGCG	20	GW20	neocortex	somatosensory	GW20_Interneuron_32Interneuron	GW20_Interneuron_32InterneuronInterneuron	66	all	Interneuron	1253	2608
GW20_somatosensory_TTGCGTCAGGACAGCT	20	GW20	neocortex	somatosensory	Outlier	Neuron_37	136	all	Outlier	962	1967
GW20_somatosensory_TTGCGTCAGGTTCCTA	20	GW20	neocortex	somatosensory	Dividing_21	Dividing_21Dividing	19	all	Dividing	1051	1865
GW20_somatosensory_TTGCGTCAGTAATCCC	20	GW20	neocortex	somatosensory	GW20_Interneuron_32Interneuron	GW20_Interneuron_32InterneuronInterneuron	66	all	Interneuron	874	1954
GW20_somatosensory_TTGCGTCAGTCGTTTG	20	GW20	neocortex	somatosensory	Dividing_21	Dividing_21Dividing	19	all	Dividing	985	1949
GW20_somatosensory_TTGCGTCCAAACGTGG	20	GW20	neocortex	somatosensory	Dividing_21	Dividing_21Dividing	19	all	Dividing	1101	2250
GW20_somatosensory_TTGCGTCCAAGCTGGA	20	GW20	neocortex	somatosensory	Dividing_21	Dividing_21Dividing	19	all	Dividing	1043	2103
GW20_somatosensory_TTGCGTCCAGCGTAAG	20	GW20	neocortex	somatosensory	Dividing_48	Dividing_48Dividing	24	all	Dividing	2824	7270
GW20_somatosensory_TTGCGTCCAGTCACTA	20	GW20	neocortex	somatosensory	GW20_Interneuron_32Interneuron	GW20_Interneuron_32InterneuronInterneuron	66	all	Interneuron	1012	2038
GW20_somatosensory_TTGCGTCCATAGTAAG	20	GW20	neocortex	somatosensory	Neuron_28	Neuron_21	115	all	Neuron	1133	2061
GW20_somatosensory_TTGCGTCCATTCCTCG	20	GW20	neocortex	somatosensory	GW20_Interneuron_34Interneuron	GW20_Interneuron_34InterneuronInterneuron	67	all	Interneuron	933	1927
GW20_somatosensory_TTGCGTCGTATTCTCT	20	GW20	neocortex	somatosensory	Dividing_21	Dividing_21Dividing	19	all	Dividing	1180	2541
GW20_somatosensory_TTGCGTCGTCAAACTC	20	GW20	neocortex	somatosensory	Neuron_88	Neuron_21	115	all	Neuron	2287	5764
GW20_somatosensory_TTGCGTCGTCATGCAT	20	GW20	neocortex	somatosensory	RG_11	RG_11RG	172	all	RG	1777	3721
GW20_somatosensory_TTGCGTCGTGGTACAG	20	GW20	neocortex	somatosensory	Neuron_88	Neuron_21	115	all	Neuron	1329	2533
GW20_somatosensory_TTGCGTCGTTAGGGTG	20	GW20	neocortex	somatosensory	GW20_Interneuron_32Interneuron	GW20_Interneuron_32InterneuronInterneuron	66	all	Interneuron	1018	2016
GW20_somatosensory_TTGCGTCGTTCCACTC	20	GW20	neocortex	somatosensory	Neuron_88	Neuron_21	115	all	Neuron	1941	4671
GW20_somatosensory_TTGCGTCTCCCGGATG	20	GW20	neocortex	somatosensory	GW20_Interneuron_32Interneuron	GW20_Interneuron_32InterneuronInterneuron	66	all	Interneuron	1180	2085
GW20_somatosensory_TTGCGTCTCCGCTGTT	20	GW20	neocortex	somatosensory	Neuron_28	Neuron_21	115	all	Neuron	1262	2535
GW20_somatosensory_TTGCGTCTCTAACCGA	20	GW20	neocortex	somatosensory	Dividing_21	Dividing_21Dividing	19	all	Dividing	1486	3441
GW20_somatosensory_TTGCGTCTCTAACTGG	20	GW20	neocortex	somatosensory	Neuron_28	Neuron_21	115	all	Neuron	1144	2027
GW20_somatosensory_TTGCGTCTCTCAAGTG	20	GW20	neocortex	somatosensory	Neuron_28	Neuron_21	115	all	Neuron	2004	4693
GW20_somatosensory_TTGCGTCTCTCTGAGA	20	GW20	neocortex	somatosensory	RG_25	RG_1	169	all	RG	1713	4615
GW20_somatosensory_TTGCGTCTCTTCTGGC	20	GW20	neocortex	somatosensory	Neuron_88	Neuron_21	115	all	Neuron	1784	3790
GW20_somatosensory_TTGGAACAGCTAAACA	20	GW20	neocortex	somatosensory	RG_11	RG_11RG	172	all	RG	3434	10556
GW20_somatosensory_TTGGAACAGCTACCGC	20	GW20	neocortex	somatosensory	Dividing_48	Dividing_48Dividing	24	all	Dividing	2313	6260
GW20_somatosensory_TTGGAACAGTTGCAGG	20	GW20	neocortex	somatosensory	Neuron_28	Neuron_21	115	all	Neuron	1435	2982
GW20_somatosensory_TTGGAACCAGGGTACA	20	GW20	neocortex	somatosensory	Neuron_88	Neuron_21	115	all	Neuron	2285	5578
GW20_somatosensory_TTGGAACCATAACCTG	20	GW20	neocortex	somatosensory	GW20_Interneuron_32Interneuron	GW20_Interneuron_32InterneuronInterneuron	66	all	Interneuron	1019	1865
GW20_somatosensory_TTGGAACCATAAGACA	20	GW20	neocortex	somatosensory	GW20_Interneuron_32Interneuron	GW20_Interneuron_32InterneuronInterneuron	66	all	Interneuron	994	1884
GW20_somatosensory_TTGGAACGTAAAGGAG	20	GW20	neocortex	somatosensory	GW20_Interneuron_32Interneuron	GW20_Interneuron_32InterneuronInterneuron	66	all	Interneuron	1000	1870
GW20_somatosensory_TTGGAACGTAAATGAC	20	GW20	neocortex	somatosensory	Neuron_88	Neuron_21	115	all	Neuron	2585	6695
GW20_somatosensory_TTGGAACGTAAATGTG	20	GW20	neocortex	somatosensory	Neuron_28	Neuron_21	115	all	Neuron	1075	2179
GW20_somatosensory_TTGGAACGTCGGCTCA	20	GW20	neocortex	somatosensory	GW20_Interneuron_32Interneuron	GW20_Interneuron_32InterneuronInterneuron	66	all	Interneuron	996	1909
GW20_somatosensory_TTGGAACGTGCACCAC	20	GW20	neocortex	somatosensory	GW20_Interneuron_34Interneuron	GW20_Interneuron_34InterneuronInterneuron	67	all	Interneuron	1074	2095
GW20_somatosensory_TTGGAACGTGTGCCTG	20	GW20	neocortex	somatosensory	Neuron_88	Neuron_21	115	all	Neuron	1800	4209
GW20_somatosensory_TTGGAACGTTGATTCG	20	GW20	neocortex	somatosensory	GW20_Interneuron_32Interneuron	GW20_Interneuron_32InterneuronInterneuron	66	all	Interneuron	1454	2992
GW20_somatosensory_TTGGAACTCAAACCAC	20	GW20	neocortex	somatosensory	RG_11	RG_11RG	172	all	RG	2968	7156
GW20_somatosensory_TTGGAACTCATGTAGC	20	GW20	neocortex	somatosensory	RG_11	RG_11RG	172	all	RG	2409	6521
GW20_somatosensory_TTGGAACTCCTACAGA	20	GW20	neocortex	somatosensory	GW20_Interneuron_32Interneuron	GW20_Interneuron_32InterneuronInterneuron	66	all	Interneuron	1676	3749
GW20_somatosensory_TTGGAACTCCTATGTT	20	GW20	neocortex	somatosensory	GW20_Interneuron_32Interneuron	GW20_Interneuron_32InterneuronInterneuron	66	all	Interneuron	1291	2651
GW20_somatosensory_TTGGAACTCGAGCCCA	20	GW20	neocortex	somatosensory	GW20_Interneuron_32Interneuron	GW20_Interneuron_32InterneuronInterneuron	66	all	Interneuron	2228	4854
GW20_somatosensory_TTGGAACTCTTACCGC	20	GW20	neocortex	somatosensory	Dividing_21	Dividing_21Dividing	19	all	Dividing	1020	2059
GW20_somatosensory_TTGGAACTCTTACCTA	20	GW20	neocortex	somatosensory	GW20_Interneuron_34Interneuron	GW20_Interneuron_34InterneuronInterneuron	67	all	Interneuron	1242	2562
GW20_somatosensory_TTGGAACTCTTGCAAG	20	GW20	neocortex	somatosensory	Dividing_5	Dividing_4	21	all	Dividing	2810	8128
GW20_somatosensory_TTGGCAAAGCGCTTAT	20	GW20	neocortex	somatosensory	Neuron_88	Neuron_21	115	all	Neuron	2631	6647
GW20_somatosensory_TTGGCAAAGCTGATAA	20	GW20	neocortex	somatosensory	GW20_Interneuron_32Interneuron	GW20_Interneuron_32InterneuronInterneuron	66	all	Interneuron	1036	2228
GW20_somatosensory_TTGGCAAAGGCATGTG	20	GW20	neocortex	somatosensory	Neuron_28	Neuron_21	115	all	Neuron	1357	3060
GW20_somatosensory_TTGGCAAAGTGGCACA	20	GW20	neocortex	somatosensory	Neuron_88	Neuron_21	115	all	Neuron	2105	4728
GW20_somatosensory_TTGGCAACACTGAAGG	20	GW20	neocortex	somatosensory	Neuron_88	Neuron_21	115	all	Neuron	1923	4668
GW20_somatosensory_TTGGCAACAGACTCGC	20	GW20	neocortex	somatosensory	GW20_Interneuron_32Interneuron	GW20_Interneuron_32InterneuronInterneuron	66	all	Interneuron	1102	2142
GW20_somatosensory_TTGGCAACATAACCTG	20	GW20	neocortex	somatosensory	Neuron_88	Neuron_21	115	all	Neuron	2966	8137
GW20_somatosensory_TTGGCAAGTAGCTAAA	20	GW20	neocortex	somatosensory	Dividing_21	Dividing_21Dividing	19	all	Dividing	1308	2744
GW20_somatosensory_TTGGCAAGTATGAATG	20	GW20	neocortex	somatosensory	GW20_Microglia_22Microglia	Microglia_2	90	all	Microglia	1268	2714
GW20_somatosensory_TTGGCAAGTCCGTGAC	20	GW20	neocortex	somatosensory	GW20_Interneuron_34Interneuron	GW20_Interneuron_34InterneuronInterneuron	67	all	Interneuron	1466	2970
GW20_somatosensory_TTGGCAAGTCGGCTCA	20	GW20	neocortex	somatosensory	Dividing_5	Dividing_4	21	all	Dividing	2201	5846
GW20_somatosensory_TTGGCAAGTTCCACGG	20	GW20	neocortex	somatosensory	GW20_Interneuron_32Interneuron	GW20_Interneuron_32InterneuronInterneuron	66	all	Interneuron	1514	3124
GW20_somatosensory_TTGGCAAGTTTGACAC	20	GW20	neocortex	somatosensory	Neuron_28	Neuron_21	115	all	Neuron	1211	2282
GW20_somatosensory_TTGGCAATCATCTGTT	20	GW20	neocortex	somatosensory	Neuron_28	Neuron_21	115	all	Neuron	1870	4470
GW20_somatosensory_TTGGCAATCATGCTCC	20	GW20	neocortex	somatosensory	Dividing_5	Dividing_4	21	all	Dividing	2584	6078
GW20_somatosensory_TTGGCAATCCCTAACC	20	GW20	neocortex	somatosensory	GW20_Interneuron_32Interneuron	GW20_Interneuron_32InterneuronInterneuron	66	all	Interneuron	1439	2739
GW20_somatosensory_TTGGCAATCGCGATCG	20	GW20	neocortex	somatosensory	GW20_Interneuron_32Interneuron	GW20_Interneuron_32InterneuronInterneuron	66	all	Interneuron	1449	2805
GW20_somatosensory_TTGGCAATCGGAGGTA	20	GW20	neocortex	somatosensory	Neuron_88	Neuron_21	115	all	Neuron	2254	5542
GW20_somatosensory_TTGGCAATCTTTCCTC	20	GW20	neocortex	somatosensory	Neuron_28	Neuron_21	115	all	Neuron	1088	2058
GW20_somatosensory_TTGTAGGAGAACAACT	20	GW20	neocortex	somatosensory	Dividing_21	Dividing_21Dividing	19	all	Dividing	1117	2048
GW20_somatosensory_TTGTAGGAGACCCACC	20	GW20	neocortex	somatosensory	Neuron_88	Neuron_21	115	all	Neuron	2877	8050
GW20_somatosensory_TTGTAGGCAGCTTCGG	20	GW20	neocortex	somatosensory	GW20_Interneuron_32Interneuron	GW20_Interneuron_32InterneuronInterneuron	66	all	Interneuron	1799	4097
GW20_somatosensory_TTGTAGGCAGGTCTCG	20	GW20	neocortex	somatosensory	Neuron_88	Neuron_21	115	all	Neuron	2414	5915
GW20_somatosensory_TTGTAGGGTATAAACG	20	GW20	neocortex	somatosensory	Dividing_21	Dividing_21Dividing	19	all	Dividing	980	2137
GW20_somatosensory_TTGTAGGGTATGCTTG	20	GW20	neocortex	somatosensory	Neuron_88	Neuron_21	115	all	Neuron	1757	3746
GW20_somatosensory_TTGTAGGGTCCATGAT	20	GW20	neocortex	somatosensory	Neuron_88	Neuron_21	115	all	Neuron	2806	7733
GW20_somatosensory_TTGTAGGGTCGCTTCT	20	GW20	neocortex	somatosensory	GW20_Interneuron_34Interneuron	GW20_Interneuron_34InterneuronInterneuron	67	all	Interneuron	1544	3594
GW20_somatosensory_TTGTAGGGTTGATTCG	20	GW20	neocortex	somatosensory	Neuron_88	Neuron_21	115	all	Neuron	1183	2134
GW20_somatosensory_TTGTAGGGTTTGACAC	20	GW20	neocortex	somatosensory	GW20_Interneuron_12Interneuron	Interneuron_2	72	all	Interneuron	1009	2035
GW20_somatosensory_TTGTAGGTCATTGCGA	20	GW20	neocortex	somatosensory	GW20_Interneuron_32Interneuron	GW20_Interneuron_32InterneuronInterneuron	66	all	Interneuron	933	1930
GW20_somatosensory_TTGTAGGTCCGAGCCA	20	GW20	neocortex	somatosensory	Dividing_21	Dividing_21Dividing	19	all	Dividing	1115	2057
GW20_somatosensory_TTGTAGGTCCTCAATT	20	GW20	neocortex	somatosensory	GW20_Interneuron_32Interneuron	GW20_Interneuron_32InterneuronInterneuron	66	all	Interneuron	1029	1974
GW20_somatosensory_TTGTAGGTCGGTTAAC	20	GW20	neocortex	somatosensory	GW20_Interneuron_34Interneuron	GW20_Interneuron_34InterneuronInterneuron	67	all	Interneuron	1097	1931
GW20_somatosensory_TTTACTGAGAGCTGGT	20	GW20	neocortex	somatosensory	Neuron_33	Neuron_33Neuron	130	all	Neuron	917	2022
GW20_somatosensory_TTTACTGAGCGCCTCA	20	GW20	neocortex	somatosensory	Dividing_21	Dividing_21Dividing	19	all	Dividing	1007	2207
GW20_somatosensory_TTTACTGAGCGCTCCA	20	GW20	neocortex	somatosensory	Neuron_28	Neuron_21	115	all	Neuron	1260	2516
GW20_somatosensory_TTTACTGAGGTTCCTA	20	GW20	neocortex	somatosensory	Neuron_28	Neuron_21	115	all	Neuron	1345	2593
GW20_somatosensory_TTTACTGAGTTATCGC	20	GW20	neocortex	somatosensory	Neuron_88	Neuron_21	115	all	Neuron	1343	2306
GW20_somatosensory_TTTACTGCAATGGAGC	20	GW20	neocortex	somatosensory	Dividing_5	Dividing_4	21	all	Dividing	2522	6829
GW20_somatosensory_TTTACTGCAGGGTATG	20	GW20	neocortex	somatosensory	GW20_Interneuron_32Interneuron	GW20_Interneuron_32InterneuronInterneuron	66	all	Interneuron	1409	2873
GW20_somatosensory_TTTACTGGTCAAACTC	20	GW20	neocortex	somatosensory	Dividing_48	Dividing_48Dividing	24	all	Dividing	1484	3058
GW20_somatosensory_TTTACTGGTCTACCTC	20	GW20	neocortex	somatosensory	Dividing_21	Dividing_21Dividing	19	all	Dividing	1090	2054
GW20_somatosensory_TTTACTGGTGGCGAAT	20	GW20	neocortex	somatosensory	Neuron_28	Neuron_21	115	all	Neuron	1014	1930
GW20_somatosensory_TTTACTGGTTCAGGCC	20	GW20	neocortex	somatosensory	GW20_Microglia_22Microglia	Microglia_2	90	all	Microglia	1538	4291
GW20_somatosensory_TTTACTGTCAACACAC	20	GW20	neocortex	somatosensory	Neuron_88	Neuron_21	115	all	Neuron	3107	9062
GW20_somatosensory_TTTACTGTCAGCGATT	20	GW20	neocortex	somatosensory	GW20_Interneuron_32Interneuron	GW20_Interneuron_32InterneuronInterneuron	66	all	Interneuron	1098	1947
GW20_somatosensory_TTTACTGTCTCCGGTT	20	GW20	neocortex	somatosensory	Neuron_88	Neuron_21	115	all	Neuron	1396	2828
GW20_somatosensory_TTTACTGTCTGGTTCC	20	GW20	neocortex	somatosensory	Neuron_88	Neuron_21	115	all	Neuron	2318	5429
GW20_somatosensory_TTTATGCAGCTGGAAC	20	GW20	neocortex	somatosensory	GW20_Interneuron_32Interneuron	GW20_Interneuron_32InterneuronInterneuron	66	all	Interneuron	1943	4554
GW20_somatosensory_TTTATGCAGGCAGTCA	20	GW20	neocortex	somatosensory	Neuron_88	Neuron_21	115	all	Neuron	2447	5689
GW20_somatosensory_TTTATGCAGGCCATAG	20	GW20	neocortex	somatosensory	Neuron_88	Neuron_21	115	all	Neuron	1985	4644
GW20_somatosensory_TTTATGCAGTCCATAC	20	GW20	neocortex	somatosensory	Neuron_88	Neuron_21	115	all	Neuron	2096	4592
GW20_somatosensory_TTTATGCCAAGGTTTC	20	GW20	neocortex	somatosensory	Dividing_21	Dividing_21Dividing	19	all	Dividing	1108	2134
GW20_somatosensory_TTTATGCCACCAGTTA	20	GW20	neocortex	somatosensory	GW20_Interneuron_34Interneuron	GW20_Interneuron_34InterneuronInterneuron	67	all	Interneuron	996	1911
GW20_somatosensory_TTTATGCCATCACCCT	20	GW20	neocortex	somatosensory	GW20_Interneuron_32Interneuron	GW20_Interneuron_32InterneuronInterneuron	66	all	Interneuron	1228	2368
GW20_somatosensory_TTTATGCCATGTAAGA	20	GW20	neocortex	somatosensory	GW20_Interneuron_32Interneuron	GW20_Interneuron_32InterneuronInterneuron	66	all	Interneuron	1458	3492
GW20_somatosensory_TTTATGCGTAAGAGGA	20	GW20	neocortex	somatosensory	Neuron_88	Neuron_21	115	all	Neuron	2633	6656
GW20_somatosensory_TTTATGCGTAAGTTCC	20	GW20	neocortex	somatosensory	GW20_Interneuron_32Interneuron	GW20_Interneuron_32InterneuronInterneuron	66	all	Interneuron	1081	1903
GW20_somatosensory_TTTATGCGTGTGCGTC	20	GW20	neocortex	somatosensory	GW20_Microglia_22Microglia	Microglia_2	90	all	Microglia	1490	4857
GW20_somatosensory_TTTATGCGTTAAGGGC	20	GW20	neocortex	somatosensory	RG_11	RG_11RG	172	all	RG	1891	4522
GW20_somatosensory_TTTATGCTCACCGTAA	20	GW20	neocortex	somatosensory	Oligo_20	Oligo_6	165	all	Oligo	1610	3020
GW20_somatosensory_TTTATGCTCCAAGTAC	20	GW20	neocortex	somatosensory	GW20_Interneuron_34Interneuron	GW20_Interneuron_34InterneuronInterneuron	67	all	Interneuron	1045	2119
GW20_somatosensory_TTTATGCTCCGTCAAA	20	GW20	neocortex	somatosensory	GW20_Interneuron_32Interneuron	GW20_Interneuron_32InterneuronInterneuron	66	all	Interneuron	918	1895
GW20_somatosensory_TTTATGCTCGCGATCG	20	GW20	neocortex	somatosensory	RG_50	RG_50RG	193	all	RG	1768	4873
GW20_somatosensory_TTTATGCTCTCTGCTG	20	GW20	neocortex	somatosensory	Microglia_54	Microglia_3	91	all	Microglia	1452	3519
GW20_somatosensory_TTTCCTCAGAAACCGC	20	GW20	neocortex	somatosensory	Neuron_88	Neuron_21	115	all	Neuron	3434	10023
GW20_somatosensory_TTTCCTCAGAAGGCCT	20	GW20	neocortex	somatosensory	Microglia_54	Microglia_3	91	all	Microglia	1386	3238
GW20_somatosensory_TTTCCTCAGCACCGTC	20	GW20	neocortex	somatosensory	Dividing_21	Dividing_21Dividing	19	all	Dividing	1157	2461
GW20_somatosensory_TTTCCTCAGCGAGAAA	20	GW20	neocortex	somatosensory	GW20_Interneuron_32Interneuron	GW20_Interneuron_32InterneuronInterneuron	66	all	Interneuron	1032	1956
GW20_somatosensory_TTTCCTCAGGAACTGC	20	GW20	neocortex	somatosensory	Microglia_54	Microglia_3	91	all	Microglia	1831	4139
GW20_somatosensory_TTTCCTCCACCAACCG	20	GW20	neocortex	somatosensory	Neuron_28	Neuron_21	115	all	Neuron	1360	2440
GW20_somatosensory_TTTCCTCCACCGAATT	20	GW20	neocortex	somatosensory	Neuron_88	Neuron_21	115	all	Neuron	2356	5767
GW20_somatosensory_TTTCCTCCATGGTAGG	20	GW20	neocortex	somatosensory	Neuron_28	Neuron_21	115	all	Neuron	1327	2569
GW20_somatosensory_TTTCCTCCATTCCTCG	20	GW20	neocortex	somatosensory	GW20_Interneuron_32Interneuron	GW20_Interneuron_32InterneuronInterneuron	66	all	Interneuron	1037	2027
GW20_somatosensory_TTTCCTCGTACAGTTC	20	GW20	neocortex	somatosensory	Neuron_28	Neuron_21	115	all	Neuron	1357	2772
GW20_somatosensory_TTTCCTCGTACTCTCC	20	GW20	neocortex	somatosensory	Dividing_21	Dividing_21Dividing	19	all	Dividing	1060	1945
GW20_somatosensory_TTTCCTCTCACATGCA	20	GW20	neocortex	somatosensory	GW20_Interneuron_32Interneuron	GW20_Interneuron_32InterneuronInterneuron	66	all	Interneuron	1357	2519
GW20_somatosensory_TTTCCTCTCACTGGGC	20	GW20	neocortex	somatosensory	RG_50	RG_50RG	193	all	RG	1777	3904
GW20_somatosensory_TTTCCTCTCTCAAACG	20	GW20	neocortex	somatosensory	GW20_Interneuron_32Interneuron	GW20_Interneuron_32InterneuronInterneuron	66	all	Interneuron	1112	2089
GW20_somatosensory_TTTGCGCAGAAGGTGA	20	GW20	neocortex	somatosensory	GW20_Interneuron_32Interneuron	GW20_Interneuron_32InterneuronInterneuron	66	all	Interneuron	1475	3236
GW20_somatosensory_TTTGCGCAGCCAGAAC	20	GW20	neocortex	somatosensory	GW20_Interneuron_32Interneuron	GW20_Interneuron_32InterneuronInterneuron	66	all	Interneuron	1371	2728
GW20_somatosensory_TTTGCGCAGGCAGGTT	20	GW20	neocortex	somatosensory	Neuron_28	Neuron_21	115	all	Neuron	1558	3313
GW20_somatosensory_TTTGCGCAGGGATCTG	20	GW20	neocortex	somatosensory	Neuron_88	Neuron_21	115	all	Neuron	1994	4665
GW20_somatosensory_TTTGCGCCACAAGCCC	20	GW20	neocortex	somatosensory	Oligo_20	Oligo_6	165	all	Oligo	2296	6358
GW20_somatosensory_TTTGCGCCACAGCCCA	20	GW20	neocortex	somatosensory	Neuron_88	Neuron_21	115	all	Neuron	2755	7575
GW20_somatosensory_TTTGCGCCACTAAGTC	20	GW20	neocortex	somatosensory	GW20_Interneuron_12Interneuron	Interneuron_2	72	all	Interneuron	1014	1880
GW20_somatosensory_TTTGCGCCATCACGTA	20	GW20	neocortex	somatosensory	GW20_Interneuron_32Interneuron	GW20_Interneuron_32InterneuronInterneuron	66	all	Interneuron	1020	2059
GW20_somatosensory_TTTGCGCCATTCCTCG	20	GW20	neocortex	somatosensory	Dividing_21	Dividing_21Dividing	19	all	Dividing	1027	1998
GW20_somatosensory_TTTGCGCGTAGCTAAA	20	GW20	neocortex	somatosensory	GW20_Interneuron_34Interneuron	GW20_Interneuron_34InterneuronInterneuron	67	all	Interneuron	1479	2920
GW20_somatosensory_TTTGCGCGTTCAGTAC	20	GW20	neocortex	somatosensory	GW20_Interneuron_32Interneuron	GW20_Interneuron_32InterneuronInterneuron	66	all	Interneuron	1038	2161
GW20_somatosensory_TTTGCGCTCCGAGCCA	20	GW20	neocortex	somatosensory	Neuron_28	Neuron_21	115	all	Neuron	1518	3247
GW20_somatosensory_TTTGCGCTCCTGTACC	20	GW20	neocortex	somatosensory	GW20_Interneuron_32Interneuron	GW20_Interneuron_32InterneuronInterneuron	66	all	Interneuron	961	1978
GW20_somatosensory_TTTGCGCTCGAATCCA	20	GW20	neocortex	somatosensory	Neuron_88	Neuron_21	115	all	Neuron	2789	7329
GW20_somatosensory_TTTGCGCTCGCTAGCG	20	GW20	neocortex	somatosensory	GW20_Interneuron_32Interneuron	GW20_Interneuron_32InterneuronInterneuron	66	all	Interneuron	1138	1971
GW20_somatosensory_TTTGGTTAGAGTGAGA	20	GW20	neocortex	somatosensory	Neuron_28	Neuron_21	115	all	Neuron	1158	2253
GW20_somatosensory_TTTGGTTAGGGAACGG	20	GW20	neocortex	somatosensory	RG_25	RG_1	169	all	RG	1611	3833
GW20_somatosensory_TTTGGTTAGGTGCTAG	20	GW20	neocortex	somatosensory	Neuron_88	Neuron_21	115	all	Neuron	2467	6315
GW20_somatosensory_TTTGGTTAGTAGGTGC	20	GW20	neocortex	somatosensory	Neuron_28	Neuron_21	115	all	Neuron	1105	2083
GW20_somatosensory_TTTGGTTAGTGTGGCA	20	GW20	neocortex	somatosensory	Dividing_21	Dividing_21Dividing	19	all	Dividing	2020	4598
GW20_somatosensory_TTTGGTTCAATGGAAT	20	GW20	neocortex	somatosensory	Neuron_33	Neuron_33Neuron	130	all	Neuron	2435	5271
GW20_somatosensory_TTTGGTTCACGGCCAT	20	GW20	neocortex	somatosensory	GW20_Interneuron_34Interneuron	GW20_Interneuron_34InterneuronInterneuron	67	all	Interneuron	982	1906
GW20_somatosensory_TTTGGTTCAGATCCAT	20	GW20	neocortex	somatosensory	RG_11	RG_11RG	172	all	RG	1451	3036
GW20_somatosensory_TTTGGTTCAGGCTCAC	20	GW20	neocortex	somatosensory	Neuron_88	Neuron_21	115	all	Neuron	1572	3299
GW20_somatosensory_TTTGGTTCAGTGGAGT	20	GW20	neocortex	somatosensory	Neuron_88	Neuron_21	115	all	Neuron	2583	6196
GW20_somatosensory_TTTGGTTCATCCGCGA	20	GW20	neocortex	somatosensory	GW20_Interneuron_34Interneuron	GW20_Interneuron_34InterneuronInterneuron	67	all	Interneuron	1288	2600
GW20_somatosensory_TTTGGTTCATCGTCGG	20	GW20	neocortex	somatosensory	Neuron_28	Neuron_21	115	all	Neuron	1540	3142
GW20_somatosensory_TTTGGTTGTCGGCACT	20	GW20	neocortex	somatosensory	GW20_Interneuron_32Interneuron	GW20_Interneuron_32InterneuronInterneuron	66	all	Interneuron	1784	3984
GW20_somatosensory_TTTGGTTGTTACCAGT	20	GW20	neocortex	somatosensory	Neuron_28	Neuron_21	115	all	Neuron	1249	2216
GW20_somatosensory_TTTGGTTTCCAAGTAC	20	GW20	neocortex	somatosensory	Neuron_28	Neuron_21	115	all	Neuron	2019	4724
GW20_somatosensory_TTTGGTTTCCAGAGGA	20	GW20	neocortex	somatosensory	GW20_Interneuron_32Interneuron	GW20_Interneuron_32InterneuronInterneuron	66	all	Interneuron	986	1932
GW20_somatosensory_TTTGGTTTCCGCGGTA	20	GW20	neocortex	somatosensory	Dividing_21	Dividing_21Dividing	19	all	Dividing	929	1880
GW20_somatosensory_TTTGGTTTCCTGTAGA	20	GW20	neocortex	somatosensory	Neuron_88	Neuron_21	115	all	Neuron	2008	5093
GW20_somatosensory_TTTGGTTTCGGCGGTT	20	GW20	neocortex	somatosensory	GW20_Interneuron_32Interneuron	GW20_Interneuron_32InterneuronInterneuron	66	all	Interneuron	863	2020
GW20_somatosensory_TTTGGTTTCGTGGTCG	20	GW20	neocortex	somatosensory	RG_11	RG_11RG	172	all	RG	2109	4999
GW20_somatosensory_TTTGTCAAGATGCCTT	20	GW20	neocortex	somatosensory	Neuron_88	Neuron_21	115	all	Neuron	1819	4152
GW20_somatosensory_TTTGTCAAGCAACGGT	20	GW20	neocortex	somatosensory	Neuron_88	Neuron_21	115	all	Neuron	2377	5771
GW20_somatosensory_TTTGTCAAGCTACCGC	20	GW20	neocortex	somatosensory	Neuron_88	Neuron_21	115	all	Neuron	1573	3431
GW20_somatosensory_TTTGTCAAGCTCCTCT	20	GW20	neocortex	somatosensory	GW20_Interneuron_34Interneuron	GW20_Interneuron_34InterneuronInterneuron	67	all	Interneuron	950	1892
GW20_somatosensory_TTTGTCAAGCTCTCGG	20	GW20	neocortex	somatosensory	Dividing_22	Dividing_4	21	all	Dividing	1441	3296
GW20_somatosensory_TTTGTCAAGTACGTTC	20	GW20	neocortex	somatosensory	GW20_Interneuron_34Interneuron	GW20_Interneuron_34InterneuronInterneuron	67	all	Interneuron	1121	2385
GW20_somatosensory_TTTGTCACAATTGCTG	20	GW20	neocortex	somatosensory	Neuron_88	Neuron_21	115	all	Neuron	2253	5105
GW20_somatosensory_TTTGTCACACGAAACG	20	GW20	neocortex	somatosensory	GW20_Interneuron_34Interneuron	GW20_Interneuron_34InterneuronInterneuron	67	all	Interneuron	994	2017
GW20_somatosensory_TTTGTCACACGGCCAT	20	GW20	neocortex	somatosensory	GW20_Interneuron_32Interneuron	GW20_Interneuron_32InterneuronInterneuron	66	all	Interneuron	1141	2124
GW20_somatosensory_TTTGTCACACTGCCAG	20	GW20	neocortex	somatosensory	Dividing_5	Dividing_4	21	all	Dividing	2947	8534
GW20_somatosensory_TTTGTCACATGTCGAT	20	GW20	neocortex	somatosensory	GW20_Interneuron_32Interneuron	GW20_Interneuron_32InterneuronInterneuron	66	all	Interneuron	1175	2366
GW20_somatosensory_TTTGTCAGTAAGGGCT	20	GW20	neocortex	somatosensory	Dividing_21	Dividing_21Dividing	19	all	Dividing	1363	2860
GW20_somatosensory_TTTGTCAGTACGCACC	20	GW20	neocortex	somatosensory	Dividing_21	Dividing_21Dividing	19	all	Dividing	1052	1888
GW20_somatosensory_TTTGTCAGTCTCTCTG	20	GW20	neocortex	somatosensory	Neuron_88	Neuron_21	115	all	Neuron	2187	5104
GW20_somatosensory_TTTGTCAGTGTGAATA	20	GW20	neocortex	somatosensory	Neuron_88	Neuron_21	115	all	Neuron	2152	5358
GW20_somatosensory_TTTGTCATCAGTGCAT	20	GW20	neocortex	somatosensory	Neuron_88	Neuron_21	115	all	Neuron	2049	4791
GW20_somatosensory_TTTGTCATCCAATGGT	20	GW20	neocortex	somatosensory	GW20_Interneuron_32Interneuron	GW20_Interneuron_32InterneuronInterneuron	66	all	Interneuron	1251	2802
GW2031_cerebellum_AAACCTGAGTCTCGGC	20	GW20_31	cerebellum	cerebellum	Neuron_12	Neuron_7	150	all	Neuron	1184	2490
GW2031_cerebellum_AAACCTGTCGACGGAA	20	GW20_31	cerebellum	cerebellum	Neuron_12	Neuron_7	150	all	Neuron	822	1771
GW2031_cerebellum_AAACCTGTCGGCTACG	20	GW20_31	cerebellum	cerebellum	Neuron_12	Neuron_7	150	all	Neuron	987	2167
GW2031_cerebellum_AAACCTGTCTTTAGTC	20	GW20_31	cerebellum	cerebellum	Neuron_12	Neuron_7	150	all	Neuron	1231	2959
GW2031_cerebellum_AAACGGGAGGTGTTAA	20	GW20_31	cerebellum	cerebellum	GW20_31and34_34Astrocyte	Astrocyte_6	6	all	Astrocyte	1157	2310
GW2031_cerebellum_AAACGGGTCAATCACG	20	GW20_31	cerebellum	cerebellum	Neuron_12	Neuron_7	150	all	Neuron	1366	3133
GW2031_cerebellum_AAACGGGTCAGCGACC	20	GW20_31	cerebellum	cerebellum	Neuron_12	Neuron_7	150	all	Neuron	757	1244
GW2031_cerebellum_AAAGATGAGACAATAC	20	GW20_31	cerebellum	cerebellum	GW20_31and34_38Microglia	Microglia_3	91	all	Microglia	866	1529
GW2031_cerebellum_AAAGATGAGAGATGAG	20	GW20_31	cerebellum	cerebellum	GW20_31and34_34Astrocyte	Astrocyte_6	6	all	Astrocyte	984	1690
GW2031_cerebellum_AAAGATGGTACTTGAC	20	GW20_31	cerebellum	cerebellum	Neuron_27	Neuron_4	139	all	Neuron	1399	2724
GW2031_cerebellum_AAAGATGTCGTTTAGG	20	GW20_31	cerebellum	cerebellum	GW20_31and34_34Astrocyte	Astrocyte_6	6	all	Astrocyte	972	1627
GW2031_cerebellum_AAAGCAAAGCTCAACT	20	GW20_31	cerebellum	cerebellum	GW20_31and34_38Microglia	Microglia_3	91	all	Microglia	806	1741
GW2031_cerebellum_AAAGCAAAGCTGTTCA	20	GW20_31	cerebellum	cerebellum	GW20_31and34_34Astrocyte	Astrocyte_6	6	all	Astrocyte	782	1407
GW2031_cerebellum_AAAGCAAAGTTTAGGA	20	GW20_31	cerebellum	cerebellum	Endo_21	Endo_7	46	all	Endo	2034	4476
GW2031_cerebellum_AAAGCAACATGTCGAT	20	GW20_31	cerebellum	cerebellum	GW20_31and34_34Astrocyte	Astrocyte_6	6	all	Astrocyte	886	1915
GW2031_cerebellum_AAAGTAGAGCTGCAAG	20	GW20_31	cerebellum	cerebellum	Neuron_12	Neuron_7	150	all	Neuron	1086	1901
GW2031_cerebellum_AAAGTAGAGGCTAGCA	20	GW20_31	cerebellum	cerebellum	Neuron_54	Neuron_22	116	all	Neuron	875	1364
GW2031_cerebellum_AAAGTAGAGTACACCT	20	GW20_31	cerebellum	cerebellum	GW20_31and34_34Astrocyte	Astrocyte_6	6	all	Astrocyte	789	1302
GW2031_cerebellum_AAAGTAGAGTTTGCGT	20	GW20_31	cerebellum	cerebellum	Neuron_12	Neuron_7	150	all	Neuron	973	1523
GW2031_cerebellum_AAAGTAGCATGGAATA	20	GW20_31	cerebellum	cerebellum	Neuron_12	Neuron_7	150	all	Neuron	920	1804
GW2031_cerebellum_AAAGTAGGTGTGAAAT	20	GW20_31	cerebellum	cerebellum	GW20_31and34_34Astrocyte	Astrocyte_6	6	all	Astrocyte	779	1379
GW2031_cerebellum_AAATGCCAGGACTGGT	20	GW20_31	cerebellum	cerebellum	GW20_31and34_34Astrocyte	Astrocyte_6	6	all	Astrocyte	1039	1708
GW2031_cerebellum_AAATGCCAGTGGTCCC	20	GW20_31	cerebellum	cerebellum	Neuron_12	Neuron_7	150	all	Neuron	1059	2076
GW2031_cerebellum_AAATGCCCAATCCGAT	20	GW20_31	cerebellum	cerebellum	Neuron_12	Neuron_7	150	all	Neuron	928	2111
GW2031_cerebellum_AAATGCCCAGCTCGAC	20	GW20_31	cerebellum	cerebellum	Neuron_27	Neuron_4	139	all	Neuron	799	1214
GW2031_cerebellum_AAATGCCTCCGCGTTT	20	GW20_31	cerebellum	cerebellum	GW20_31and34_31Interneuron	Interneuron_10	71	all	Interneuron	794	1347
GW2031_cerebellum_AAATGCCTCCGTTGTC	20	GW20_31	cerebellum	cerebellum	Neuron_12	Neuron_7	150	all	Neuron	773	1227
GW2031_cerebellum_AAATGCCTCCTCAATT	20	GW20_31	cerebellum	cerebellum	Neuron_12	Neuron_7	150	all	Neuron	835	1533
GW2031_cerebellum_AACACGTAGAAACGCC	20	GW20_31	cerebellum	cerebellum	Neuron_12	Neuron_7	150	all	Neuron	837	1411
GW2031_cerebellum_AACACGTAGCGATCCC	20	GW20_31	cerebellum	cerebellum	GW20_31and34_34Astrocyte	Astrocyte_6	6	all	Astrocyte	999	1697
GW2031_cerebellum_AACACGTAGTGCGATG	20	GW20_31	cerebellum	cerebellum	Neuron_12	Neuron_7	150	all	Neuron	1151	2235
GW2031_cerebellum_AACACGTCAAGCCGCT	20	GW20_31	cerebellum	cerebellum	RG_47	RG_47RG	190	all	RG	786	1427
GW2031_cerebellum_AACACGTCAGCATACT	20	GW20_31	cerebellum	cerebellum	Neuron_27	Neuron_4	139	all	Neuron	1168	2075
GW2031_cerebellum_AACACGTCAGTTTACG	20	GW20_31	cerebellum	cerebellum	Neuron_12	Neuron_7	150	all	Neuron	757	1480
GW2031_cerebellum_AACACGTCATCTCCCA	20	GW20_31	cerebellum	cerebellum	GW20_31and34_25Endo	Endo_3	40	all	Endo	1134	2728
GW2031_cerebellum_AACACGTGTCATTAGC	20	GW20_31	cerebellum	cerebellum	RG_47	RG_47RG	190	all	RG	956	1561
GW2031_cerebellum_AACACGTGTCGTGGCT	20	GW20_31	cerebellum	cerebellum	GW20_31and34_34Astrocyte	Astrocyte_6	6	all	Astrocyte	1944	4236
GW2031_cerebellum_AACACGTGTGGACGAT	20	GW20_31	cerebellum	cerebellum	Neuron_12	Neuron_7	150	all	Neuron	1267	2525
GW2031_cerebellum_AACCATGAGAGGTTAT	20	GW20_31	cerebellum	cerebellum	Neuron_12	Neuron_7	150	all	Neuron	760	1460
GW2031_cerebellum_AACCATGAGCCAGTAG	20	GW20_31	cerebellum	cerebellum	Neuron_12	Neuron_7	150	all	Neuron	914	1471
GW2031_cerebellum_AACCATGCAGCTCCGA	20	GW20_31	cerebellum	cerebellum	GW20_31and34_34Astrocyte	Astrocyte_6	6	all	Astrocyte	1162	2746
GW2031_cerebellum_AACCATGGTAGGCTGA	20	GW20_31	cerebellum	cerebellum	Neuron_12	Neuron_7	150	all	Neuron	1062	2303
GW2031_cerebellum_AACCATGGTATGAAAC	20	GW20_31	cerebellum	cerebellum	GW20_31and34_34Astrocyte	Astrocyte_6	6	all	Astrocyte	1191	1977
GW2031_cerebellum_AACCATGGTGCGAAAC	20	GW20_31	cerebellum	cerebellum	Neuron_12	Neuron_7	150	all	Neuron	768	1315
GW2031_cerebellum_AACCATGTCAATCTCT	20	GW20_31	cerebellum	cerebellum	Neuron_12	Neuron_7	150	all	Neuron	1336	3029
GW2031_cerebellum_AACCGCGAGGCGCTCT	20	GW20_31	cerebellum	cerebellum	GW20_31and34_34Astrocyte	Astrocyte_6	6	all	Astrocyte	901	1505
GW2031_cerebellum_AACCGCGCACATCCAA	20	GW20_31	cerebellum	cerebellum	Neuron_12	Neuron_7	150	all	Neuron	1075	3965
GW2031_cerebellum_AACCGCGCACCTCGTT	20	GW20_31	cerebellum	cerebellum	GW20_31and34_34Astrocyte	Astrocyte_6	6	all	Astrocyte	860	1393
GW2031_cerebellum_AACCGCGTCTGTTTGT	20	GW20_31	cerebellum	cerebellum	Neuron_12	Neuron_7	150	all	Neuron	886	1670
GW2031_cerebellum_AACGTTGAGTACGTAA	20	GW20_31	cerebellum	cerebellum	GW20_31and34_34Astrocyte	Astrocyte_6	6	all	Astrocyte	996	1772
GW2031_cerebellum_AACGTTGAGTCAAGGC	20	GW20_31	cerebellum	cerebellum	GW20_31and34_34Astrocyte	Astrocyte_6	6	all	Astrocyte	1046	1845
GW2031_cerebellum_AACGTTGCAATGGAAT	20	GW20_31	cerebellum	cerebellum	Neuron_12	Neuron_7	150	all	Neuron	864	1496
GW2031_cerebellum_AACGTTGCAGCGTTCG	20	GW20_31	cerebellum	cerebellum	Neuron_12	Neuron_7	150	all	Neuron	868	1817
GW2031_cerebellum_AACGTTGGTGAGGCTA	20	GW20_31	cerebellum	cerebellum	Neuron_27	Neuron_4	139	all	Neuron	782	1166
GW2031_cerebellum_AACGTTGGTGCGATAG	20	GW20_31	cerebellum	cerebellum	GW20_31and34_34Astrocyte	Astrocyte_6	6	all	Astrocyte	871	1541
GW2031_cerebellum_AACGTTGTCTTGTTTG	20	GW20_31	cerebellum	cerebellum	Neuron_12	Neuron_7	150	all	Neuron	820	1535
GW2031_cerebellum_AACTCAGAGATCGGGT	20	GW20_31	cerebellum	cerebellum	Neuron_12	Neuron_7	150	all	Neuron	824	1810
GW2031_cerebellum_AACTCAGAGCAGATCG	20	GW20_31	cerebellum	cerebellum	GW20_31and34_17Oligo	Oligo_6	165	all	Oligo	1038	1723
GW2031_cerebellum_AACTCAGAGGAGCGTT	20	GW20_31	cerebellum	cerebellum	Neuron_12	Neuron_7	150	all	Neuron	996	1603
GW2031_cerebellum_AACTCAGAGTGCGATG	20	GW20_31	cerebellum	cerebellum	GW20_31and34_35IPC	Dividing_4	21	all	IPC	768	1377
GW2031_cerebellum_AACTCAGCAACTTGAC	20	GW20_31	cerebellum	cerebellum	Neuron_27	Neuron_4	139	all	Neuron	965	1387
GW2031_cerebellum_AACTCAGGTCCGTGAC	20	GW20_31	cerebellum	cerebellum	Neuron_12	Neuron_7	150	all	Neuron	777	1378
GW2031_cerebellum_AACTCAGTCCTTTACA	20	GW20_31	cerebellum	cerebellum	GW20_31and34_34Astrocyte	Astrocyte_6	6	all	Astrocyte	794	1218
GW2031_cerebellum_AACTCAGTCTGACCTC	20	GW20_31	cerebellum	cerebellum	GW20_31and34_34Astrocyte	Astrocyte_6	6	all	Astrocyte	897	1523
GW2031_cerebellum_AACTCCCCAGACGCAA	20	GW20_31	cerebellum	cerebellum	Neuron_27	Neuron_4	139	all	Neuron	912	1498
GW2031_cerebellum_AACTCCCCATATACGC	20	GW20_31	cerebellum	cerebellum	Neuron_12	Neuron_7	150	all	Neuron	1014	2093
GW2031_cerebellum_AACTCCCCATTACCTT	20	GW20_31	cerebellum	cerebellum	Neuron_12	Neuron_7	150	all	Neuron	823	1524
GW2031_cerebellum_AACTCCCGTAATTGGA	20	GW20_31	cerebellum	cerebellum	Neuron_12	Neuron_7	150	all	Neuron	1037	2040
GW2031_cerebellum_AACTCCCGTCAGGACA	20	GW20_31	cerebellum	cerebellum	GW20_31and34_25Endo	Endo_3	40	all	Endo	1031	2062
GW2031_cerebellum_AACTCCCTCAATCTCT	20	GW20_31	cerebellum	cerebellum	GW20_31and34_25Endo	Endo_3	40	all	Endo	1283	2782
GW2031_cerebellum_AACTCCCTCTGATTCT	20	GW20_31	cerebellum	cerebellum	Astrocyte_4	Astrocyte_4	4	all	Astrocyte	944	1614
GW2031_cerebellum_AACTCCCTCTGCGTAA	20	GW20_31	cerebellum	cerebellum	GW20_31and34_34Astrocyte	Astrocyte_6	6	all	Astrocyte	768	1516
GW2031_cerebellum_AACTCTTAGTTTGCGT	20	GW20_31	cerebellum	cerebellum	Outlier	Neuron_37	136	all	Outlier	902	1486
GW2031_cerebellum_AACTCTTCACGTCTCT	20	GW20_31	cerebellum	cerebellum	Outlier	Neuron_37	136	all	Outlier	890	1900
GW2031_cerebellum_AACTCTTCAGCTCGCA	20	GW20_31	cerebellum	cerebellum	Neuron_12	Neuron_7	150	all	Neuron	996	2102
GW2031_cerebellum_AACTGGTAGAACAATC	20	GW20_31	cerebellum	cerebellum	GW20_31and34_34Astrocyte	Astrocyte_6	6	all	Astrocyte	874	1530
GW2031_cerebellum_AACTGGTCATTCTTAC	20	GW20_31	cerebellum	cerebellum	Neuron_12	Neuron_7	150	all	Neuron	967	1865
GW2031_cerebellum_AACTGGTGTACACCGC	20	GW20_31	cerebellum	cerebellum	GW20_31and34_34Astrocyte	Astrocyte_6	6	all	Astrocyte	867	1687
GW2031_cerebellum_AACTTTCAGGATGCGT	20	GW20_31	cerebellum	cerebellum	Neuron_12	Neuron_7	150	all	Neuron	776	1488
GW2031_cerebellum_AACTTTCGTCTGATTG	20	GW20_31	cerebellum	cerebellum	Neuron_12	Neuron_7	150	all	Neuron	896	1509
GW2031_cerebellum_AACTTTCGTGCTTCTC	20	GW20_31	cerebellum	cerebellum	GW20_31and34_34Astrocyte	Astrocyte_6	6	all	Astrocyte	791	1370
GW2031_cerebellum_AACTTTCGTTAGATGA	20	GW20_31	cerebellum	cerebellum	Neuron_12	Neuron_7	150	all	Neuron	824	1753
GW2031_cerebellum_AAGACCTAGTACGCGA	20	GW20_31	cerebellum	cerebellum	GW20_31and34_34Astrocyte	Astrocyte_6	6	all	Astrocyte	776	1371
GW2031_cerebellum_AAGACCTTCCGTAGGC	20	GW20_31	cerebellum	cerebellum	GW20_31and34_35IPC	Dividing_4	21	all	IPC	810	1767
GW2031_cerebellum_AAGCCGCAGACATAAC	20	GW20_31	cerebellum	cerebellum	RG_47	RG_47RG	190	all	RG	819	1267
GW2031_cerebellum_AAGCCGCAGCCAGTTT	20	GW20_31	cerebellum	cerebellum	Neuron_12	Neuron_7	150	all	Neuron	1039	2203
GW2031_cerebellum_AAGCCGCCAGCCTTTC	20	GW20_31	cerebellum	cerebellum	GW20_31and34_34Astrocyte	Astrocyte_6	6	all	Astrocyte	1140	2427
GW2031_cerebellum_AAGCCGCCATTTCACT	20	GW20_31	cerebellum	cerebellum	Neuron_12	Neuron_7	150	all	Neuron	1265	3087
GW2031_cerebellum_AAGGAGCAGCTAGTTC	20	GW20_31	cerebellum	cerebellum	GW20_31and34_27Microglia	Microglia_3	91	all	Microglia	797	1892
GW2031_cerebellum_AAGGAGCAGTCACGCC	20	GW20_31	cerebellum	cerebellum	GW20_31and34_34Astrocyte	Astrocyte_6	6	all	Astrocyte	799	1308
GW2031_cerebellum_AAGGAGCCAGTACACT	20	GW20_31	cerebellum	cerebellum	Neuron_27	Neuron_4	139	all	Neuron	807	1330
GW2031_cerebellum_AAGGAGCGTCTGCGGT	20	GW20_31	cerebellum	cerebellum	Neuron_12	Neuron_7	150	all	Neuron	792	1626
GW2031_cerebellum_AAGGAGCGTGTTGGGA	20	GW20_31	cerebellum	cerebellum	Neuron_12	Neuron_7	150	all	Neuron	823	1525
GW2031_cerebellum_AAGGAGCGTTACTGAC	20	GW20_31	cerebellum	cerebellum	Neuron_12	Neuron_7	150	all	Neuron	869	1818
GW2031_cerebellum_AAGGCAGAGACAGGCT	20	GW20_31	cerebellum	cerebellum	GW20_31and34_34Astrocyte	Astrocyte_6	6	all	Astrocyte	1091	1717
GW2031_cerebellum_AAGGCAGAGGGTCGAT	20	GW20_31	cerebellum	cerebellum	Neuron_12	Neuron_7	150	all	Neuron	1111	2248
GW2031_cerebellum_AAGGCAGAGTCCAGGA	20	GW20_31	cerebellum	cerebellum	GW20_31and34_27Microglia	Microglia_3	91	all	Microglia	1083	2627
GW2031_cerebellum_AAGGCAGCAAGGTTTC	20	GW20_31	cerebellum	cerebellum	Neuron_27	Neuron_4	139	all	Neuron	1225	2568
GW2031_cerebellum_AAGGCAGCATCTGGTA	20	GW20_31	cerebellum	cerebellum	Neuron_12	Neuron_7	150	all	Neuron	914	1760
GW2031_cerebellum_AAGGCAGTCGCGATCG	20	GW20_31	cerebellum	cerebellum	Neuron_27	Neuron_4	139	all	Neuron	1209	1990
GW2031_cerebellum_AAGGCAGTCTCTTATG	20	GW20_31	cerebellum	cerebellum	Neuron_12	Neuron_7	150	all	Neuron	818	1430
GW2031_cerebellum_AAGGCAGTCTTGTACT	20	GW20_31	cerebellum	cerebellum	Neuron_12	Neuron_7	150	all	Neuron	1121	2323
GW2031_cerebellum_AAGGTTCCACAAGTAA	20	GW20_31	cerebellum	cerebellum	GW20_31and34_34Astrocyte	Astrocyte_6	6	all	Astrocyte	872	1393
GW2031_cerebellum_AAGGTTCCACTTACGA	20	GW20_31	cerebellum	cerebellum	Neuron_12	Neuron_7	150	all	Neuron	764	1449
GW2031_cerebellum_AAGGTTCCAGGTGCCT	20	GW20_31	cerebellum	cerebellum	Neuron_12	Neuron_7	150	all	Neuron	757	1364
GW2031_cerebellum_AAGGTTCGTATAAACG	20	GW20_31	cerebellum	cerebellum	Neuron_12	Neuron_7	150	all	Neuron	1169	2452
GW2031_cerebellum_AAGGTTCGTCGCATCG	20	GW20_31	cerebellum	cerebellum	Neuron_12	Neuron_7	150	all	Neuron	771	1489
GW2031_cerebellum_AAGGTTCGTGTTTGGT	20	GW20_31	cerebellum	cerebellum	Neuron_27	Neuron_4	139	all	Neuron	1292	2305
GW2031_cerebellum_AAGGTTCGTTGGTTTG	20	GW20_31	cerebellum	cerebellum	Neuron_12	Neuron_7	150	all	Neuron	767	1586
GW2031_cerebellum_AAGGTTCTCGCCCTTA	20	GW20_31	cerebellum	cerebellum	Endo_21	Endo_7	46	all	Endo	2666	6494
GW2031_cerebellum_AAGGTTCTCTGCTGTC	20	GW20_31	cerebellum	cerebellum	Microglia_15	Microglia_15Microglia	88	all	Microglia	760	1515
GW2031_cerebellum_AAGTCTGAGGAATTAC	20	GW20_31	cerebellum	cerebellum	Neuron_12	Neuron_7	150	all	Neuron	931	1844
GW2031_cerebellum_AAGTCTGCATTTCAGG	20	GW20_31	cerebellum	cerebellum	GW20_31and34_34Astrocyte	Astrocyte_6	6	all	Astrocyte	790	1304
GW2031_cerebellum_AAGTCTGTCACCAGGC	20	GW20_31	cerebellum	cerebellum	RG_47	RG_47RG	190	all	RG	1470	2761
GW2031_cerebellum_AAGTCTGTCCTTTCTC	20	GW20_31	cerebellum	cerebellum	GW20_31and34_38Microglia	Microglia_3	91	all	Microglia	853	1651
GW2031_cerebellum_AATCCAGCACCGAAAG	20	GW20_31	cerebellum	cerebellum	Neuron_12	Neuron_7	150	all	Neuron	1004	1994
GW2031_cerebellum_AATCCAGTCTTTAGTC	20	GW20_31	cerebellum	cerebellum	GW20_31and34_34Astrocyte	Astrocyte_6	6	all	Astrocyte	783	1497
GW2031_cerebellum_AATCGGTAGGTGACCA	20	GW20_31	cerebellum	cerebellum	Neuron_12	Neuron_7	150	all	Neuron	1155	2517
GW2031_cerebellum_AATCGGTGTCACCTAA	20	GW20_31	cerebellum	cerebellum	GW20_31and34_34Astrocyte	Astrocyte_6	6	all	Astrocyte	1006	1766
GW2031_cerebellum_AATCGGTTCCAACCAA	20	GW20_31	cerebellum	cerebellum	GW20_31and34_34Astrocyte	Astrocyte_6	6	all	Astrocyte	869	1432
GW2031_cerebellum_AATCGGTTCGTCGTTC	20	GW20_31	cerebellum	cerebellum	RG_47	RG_47RG	190	all	RG	1146	2313
GW2031_cerebellum_ACACCAAAGGGTATCG	20	GW20_31	cerebellum	cerebellum	Neuron_12	Neuron_7	150	all	Neuron	772	1456
GW2031_cerebellum_ACACCAAAGGTGCAAC	20	GW20_31	cerebellum	cerebellum	GW20_31and34_33Astrocyte	Astrocyte_3	3	all	Astrocyte	1289	2520
GW2031_cerebellum_ACACCAACAGGGTACA	20	GW20_31	cerebellum	cerebellum	GW20_31and34_34Astrocyte	Astrocyte_6	6	all	Astrocyte	886	1639
GW2031_cerebellum_ACACCAAGTCGGGTCT	20	GW20_31	cerebellum	cerebellum	GW20_31and34_25Endo	Endo_3	40	all	Endo	1051	1882
GW2031_cerebellum_ACACCAAGTCTAGCGC	20	GW20_31	cerebellum	cerebellum	Neuron_12	Neuron_7	150	all	Neuron	847	1851
GW2031_cerebellum_ACACCAATCCGCGCAA	20	GW20_31	cerebellum	cerebellum	Neuron_12	Neuron_7	150	all	Neuron	853	1640
GW2031_cerebellum_ACACCCTAGACAGAGA	20	GW20_31	cerebellum	cerebellum	GW20_31and34_34Astrocyte	Astrocyte_6	6	all	Astrocyte	1045	1891
GW2031_cerebellum_ACACCCTAGATATACG	20	GW20_31	cerebellum	cerebellum	Neuron_12	Neuron_7	150	all	Neuron	978	2055
GW2031_cerebellum_ACACCCTAGGCGCTCT	20	GW20_31	cerebellum	cerebellum	Neuron_27	Neuron_4	139	all	Neuron	2138	5075
GW2031_cerebellum_ACACCCTCAACGCACC	20	GW20_31	cerebellum	cerebellum	Neuron_12	Neuron_7	150	all	Neuron	1185	2186
GW2031_cerebellum_ACACCCTCATCTGGTA	20	GW20_31	cerebellum	cerebellum	Neuron_27	Neuron_4	139	all	Neuron	1253	2197
GW2031_cerebellum_ACACCCTCATTGCGGC	20	GW20_31	cerebellum	cerebellum	Neuron_12	Neuron_7	150	all	Neuron	775	1317
GW2031_cerebellum_ACACCGGAGACAGACC	20	GW20_31	cerebellum	cerebellum	Neuron_12	Neuron_7	150	all	Neuron	1103	2505
GW2031_cerebellum_ACACCGGAGAGTCGGT	20	GW20_31	cerebellum	cerebellum	GW20_31and34_34Astrocyte	Astrocyte_6	6	all	Astrocyte	770	1210
GW2031_cerebellum_ACACCGGGTCGCTTCT	20	GW20_31	cerebellum	cerebellum	Neuron_12	Neuron_7	150	all	Neuron	824	1503
GW2031_cerebellum_ACACCGGGTGATAAGT	20	GW20_31	cerebellum	cerebellum	GW20_31and34_27Microglia	Microglia_3	91	all	Microglia	1161	3723
GW2031_cerebellum_ACACCGGGTGGTTTCA	20	GW20_31	cerebellum	cerebellum	Neuron_12	Neuron_7	150	all	Neuron	899	1680
GW2031_cerebellum_ACACTGACAGTGGAGT	20	GW20_31	cerebellum	cerebellum	Neuron_54	Neuron_22	116	all	Neuron	1097	1770
GW2031_cerebellum_ACACTGATCCTATGTT	20	GW20_31	cerebellum	cerebellum	GW20_31and34_38Microglia	Microglia_3	91	all	Microglia	828	1656
GW2031_cerebellum_ACACTGATCCTTTCTC	20	GW20_31	cerebellum	cerebellum	GW20_31and34_33Astrocyte	Astrocyte_3	3	all	Astrocyte	1227	2249
GW2031_cerebellum_ACAGCCGAGCACAGGT	20	GW20_31	cerebellum	cerebellum	GW20_31and34_34Astrocyte	Astrocyte_6	6	all	Astrocyte	785	1255
GW2031_cerebellum_ACAGCCGAGGGCATGT	20	GW20_31	cerebellum	cerebellum	Neuron_2	Neuron_2Neuron	124	all	Neuron	806	1351
GW2031_cerebellum_ACAGCCGAGGGTTCCC	20	GW20_31	cerebellum	cerebellum	Neuron_12	Neuron_7	150	all	Neuron	849	1818
GW2031_cerebellum_ACAGCCGGTACCGAGA	20	GW20_31	cerebellum	cerebellum	Neuron_27	Neuron_4	139	all	Neuron	1427	2360
GW2031_cerebellum_ACAGCCGTCTCGGACG	20	GW20_31	cerebellum	cerebellum	Neuron_27	Neuron_4	139	all	Neuron	1459	2721
GW2031_cerebellum_ACAGCTAAGAGTAAGG	20	GW20_31	cerebellum	cerebellum	Neuron_12	Neuron_7	150	all	Neuron	1149	2223
GW2031_cerebellum_ACAGCTACATGGTCAT	20	GW20_31	cerebellum	cerebellum	Neuron_12	Neuron_7	150	all	Neuron	762	1197
GW2031_cerebellum_ACAGCTAGTCCGAAGA	20	GW20_31	cerebellum	cerebellum	Endo_33	Endo_11	32	all	Endo	1620	3382
GW2031_cerebellum_ACAGCTAGTGCAACGA	20	GW20_31	cerebellum	cerebellum	GW20_31and34_34Astrocyte	Astrocyte_6	6	all	Astrocyte	887	1481
GW2031_cerebellum_ACAGCTAGTTTGTTTC	20	GW20_31	cerebellum	cerebellum	Neuron_12	Neuron_7	150	all	Neuron	943	1842
GW2031_cerebellum_ACAGCTATCACAACGT	20	GW20_31	cerebellum	cerebellum	Neuron_12	Neuron_7	150	all	Neuron	755	1671
GW2031_cerebellum_ACAGCTATCCATGCTC	20	GW20_31	cerebellum	cerebellum	GW20_31and34_34Astrocyte	Astrocyte_6	6	all	Astrocyte	782	1322
GW2031_cerebellum_ACAGCTATCGTCTGAA	20	GW20_31	cerebellum	cerebellum	Endo_21	Endo_7	46	all	Endo	5059	18020
GW2031_cerebellum_ACATACGAGGATTCGG	20	GW20_31	cerebellum	cerebellum	Neuron_12	Neuron_7	150	all	Neuron	1192	2482
GW2031_cerebellum_ACATACGCAATCGAAA	20	GW20_31	cerebellum	cerebellum	Neuron_12	Neuron_7	150	all	Neuron	946	2035
GW2031_cerebellum_ACATACGCATTGCGGC	20	GW20_31	cerebellum	cerebellum	GW20_31and34_37Oligo	Dividing_1	7	all	Oligo	1177	1901
GW2031_cerebellum_ACATACGTCACTATTC	20	GW20_31	cerebellum	cerebellum	Neuron_12	Neuron_7	150	all	Neuron	1464	2814
GW2031_cerebellum_ACATCAGAGCGTTTAC	20	GW20_31	cerebellum	cerebellum	GW20_31and34_34Astrocyte	Astrocyte_6	6	all	Astrocyte	1002	1634
GW2031_cerebellum_ACATCAGAGTTAAGTG	20	GW20_31	cerebellum	cerebellum	GW20_31and34_34Astrocyte	Astrocyte_6	6	all	Astrocyte	907	1427
GW2031_cerebellum_ACATCAGCATGGTTGT	20	GW20_31	cerebellum	cerebellum	Neuron_12	Neuron_7	150	all	Neuron	798	1594
GW2031_cerebellum_ACATGGTAGTCGATAA	20	GW20_31	cerebellum	cerebellum	RG_47	RG_47RG	190	all	RG	1194	2196
GW2031_cerebellum_ACATGGTCAGACACTT	20	GW20_31	cerebellum	cerebellum	Neuron_12	Neuron_7	150	all	Neuron	976	1626
GW2031_cerebellum_ACATGGTGTCATTAGC	20	GW20_31	cerebellum	cerebellum	Neuron_12	Neuron_7	150	all	Neuron	787	1250
GW2031_cerebellum_ACCAGTAAGGACAGAA	20	GW20_31	cerebellum	cerebellum	GW20_31and34_34Astrocyte	Astrocyte_6	6	all	Astrocyte	928	1526
GW2031_cerebellum_ACCAGTAAGGATGGAA	20	GW20_31	cerebellum	cerebellum	RG_47	RG_47RG	190	all	RG	918	1478
GW2031_cerebellum_ACCAGTAAGGTTCCTA	20	GW20_31	cerebellum	cerebellum	Neuron_12	Neuron_7	150	all	Neuron	881	1847
GW2031_cerebellum_ACCAGTACAGACGCAA	20	GW20_31	cerebellum	cerebellum	Neuron_12	Neuron_7	150	all	Neuron	1085	2255
GW2031_cerebellum_ACCAGTACAGCTATTG	20	GW20_31	cerebellum	cerebellum	Neuron_27	Neuron_4	139	all	Neuron	1549	2700
GW2031_cerebellum_ACCAGTAGTGACAAAT	20	GW20_31	cerebellum	cerebellum	Neuron_12	Neuron_7	150	all	Neuron	1351	3026
GW2031_cerebellum_ACCAGTAGTGTCTGAT	20	GW20_31	cerebellum	cerebellum	Neuron_12	Neuron_7	150	all	Neuron	779	1451
GW2031_cerebellum_ACCAGTATCACATAGC	20	GW20_31	cerebellum	cerebellum	Neuron_12	Neuron_7	150	all	Neuron	784	1345
GW2031_cerebellum_ACCAGTATCTATCGCC	20	GW20_31	cerebellum	cerebellum	Neuron_12	Neuron_7	150	all	Neuron	1683	3930
GW2031_cerebellum_ACCAGTATCTTTAGTC	20	GW20_31	cerebellum	cerebellum	GW20_31and34_25Endo	Endo_3	40	all	Endo	879	1630
GW2031_cerebellum_ACCCACTAGATGCGAC	20	GW20_31	cerebellum	cerebellum	GW20_31and34_34Astrocyte	Astrocyte_6	6	all	Astrocyte	772	1226
GW2031_cerebellum_ACCCACTGTCCTAGCG	20	GW20_31	cerebellum	cerebellum	GW20_31and34_27Microglia	Microglia_3	91	all	Microglia	763	1531
GW2031_cerebellum_ACCCACTGTTCGCTAA	20	GW20_31	cerebellum	cerebellum	GW20_31and34_17Oligo	Oligo_6	165	all	Oligo	973	1536
GW2031_cerebellum_ACCCACTGTTGCCTCT	20	GW20_31	cerebellum	cerebellum	GW20_31and34_34Astrocyte	Astrocyte_6	6	all	Astrocyte	816	1307
GW2031_cerebellum_ACCCACTTCTTCAACT	20	GW20_31	cerebellum	cerebellum	Neuron_12	Neuron_7	150	all	Neuron	777	1522
GW2031_cerebellum_ACCGTAAAGCCGTCGT	20	GW20_31	cerebellum	cerebellum	GW20_31and34_34Astrocyte	Astrocyte_6	6	all	Astrocyte	785	1334
GW2031_cerebellum_ACCGTAACAGGTGCCT	20	GW20_31	cerebellum	cerebellum	Neuron_27	Neuron_4	139	all	Neuron	1136	1939
GW2031_cerebellum_ACCGTAACATCTACGA	20	GW20_31	cerebellum	cerebellum	Neuron_12	Neuron_7	150	all	Neuron	1092	2332
GW2031_cerebellum_ACCGTAACATCTCCCA	20	GW20_31	cerebellum	cerebellum	Neuron_12	Neuron_7	150	all	Neuron	988	1950
GW2031_cerebellum_ACCGTAAGTCATGCAT	20	GW20_31	cerebellum	cerebellum	RG_47	RG_47RG	190	all	RG	1104	1707
GW2031_cerebellum_ACCGTAAGTTACGTCA	20	GW20_31	cerebellum	cerebellum	GW20_31and34_34Astrocyte	Astrocyte_6	6	all	Astrocyte	1174	2170
GW2031_cerebellum_ACCGTAATCGCTAGCG	20	GW20_31	cerebellum	cerebellum	GW20_31and34_38Microglia	Microglia_3	91	all	Microglia	984	1787
GW2031_cerebellum_ACCTTTAAGAACAACT	20	GW20_31	cerebellum	cerebellum	Neuron_12	Neuron_7	150	all	Neuron	788	1647
GW2031_cerebellum_ACCTTTAAGGAGTAGA	20	GW20_31	cerebellum	cerebellum	GW20_31and34_34Astrocyte	Astrocyte_6	6	all	Astrocyte	829	1477
GW2031_cerebellum_ACCTTTAAGGTCATCT	20	GW20_31	cerebellum	cerebellum	RG_47	RG_47RG	190	all	RG	1051	1886
GW2031_cerebellum_ACCTTTACAGCATACT	20	GW20_31	cerebellum	cerebellum	RG_47	RG_47RG	190	all	RG	1005	1598
GW2031_cerebellum_ACCTTTAGTACTCGCG	20	GW20_31	cerebellum	cerebellum	Neuron_12	Neuron_7	150	all	Neuron	1087	2467
GW2031_cerebellum_ACCTTTAGTACTCTCC	20	GW20_31	cerebellum	cerebellum	Neuron_12	Neuron_7	150	all	Neuron	775	1463
GW2031_cerebellum_ACCTTTAGTATTAGCC	20	GW20_31	cerebellum	cerebellum	Neuron_12	Neuron_7	150	all	Neuron	1262	2658
GW2031_cerebellum_ACCTTTAGTCGACTAT	20	GW20_31	cerebellum	cerebellum	Neuron_12	Neuron_7	150	all	Neuron	1249	2985
GW2031_cerebellum_ACCTTTAGTGAAATCA	20	GW20_31	cerebellum	cerebellum	Neuron_12	Neuron_7	150	all	Neuron	885	1846
GW2031_cerebellum_ACCTTTAGTGGTTTCA	20	GW20_31	cerebellum	cerebellum	Neuron_12	Neuron_7	150	all	Neuron	1043	1952
GW2031_cerebellum_ACCTTTAGTTACCAGT	20	GW20_31	cerebellum	cerebellum	Neuron_12	Neuron_7	150	all	Neuron	896	1545
GW2031_cerebellum_ACCTTTATCAGAGACG	20	GW20_31	cerebellum	cerebellum	GW20_31and34_34Astrocyte	Astrocyte_6	6	all	Astrocyte	777	1291
GW2031_cerebellum_ACCTTTATCGCACTCT	20	GW20_31	cerebellum	cerebellum	GW20_31and34_34Astrocyte	Astrocyte_6	6	all	Astrocyte	937	1570
GW2031_cerebellum_ACGAGCCAGTCGTTTG	20	GW20_31	cerebellum	cerebellum	Neuron_12	Neuron_7	150	all	Neuron	1517	3494
GW2031_cerebellum_ACGAGCCCAAACGTGG	20	GW20_31	cerebellum	cerebellum	Neuron_12	Neuron_7	150	all	Neuron	809	1626
GW2031_cerebellum_ACGAGCCCACAACTGT	20	GW20_31	cerebellum	cerebellum	GW20_31and34_34Astrocyte	Astrocyte_6	6	all	Astrocyte	829	1435
GW2031_cerebellum_ACGAGCCCAGAGTGTG	20	GW20_31	cerebellum	cerebellum	Astrocyte_4	Astrocyte_4	4	all	Astrocyte	1262	2191
GW2031_cerebellum_ACGAGCCGTAGGGACT	20	GW20_31	cerebellum	cerebellum	GW20_31and34_34Astrocyte	Astrocyte_6	6	all	Astrocyte	1153	2053
GW2031_cerebellum_ACGAGCCTCATTGCCC	20	GW20_31	cerebellum	cerebellum	GW20_31and34_34Astrocyte	Astrocyte_6	6	all	Astrocyte	1125	2318
GW2031_cerebellum_ACGAGCCTCTCGTTTA	20	GW20_31	cerebellum	cerebellum	GW20_31and34_38Microglia	Microglia_3	91	all	Microglia	884	1749
GW2031_cerebellum_ACGAGCCTCTGATACG	20	GW20_31	cerebellum	cerebellum	Neuron_12	Neuron_7	150	all	Neuron	1073	1979
GW2031_cerebellum_ACGAGGAAGGATGCGT	20	GW20_31	cerebellum	cerebellum	Neuron_12	Neuron_7	150	all	Neuron	1216	2372
GW2031_cerebellum_ACGAGGACATCGGTTA	20	GW20_31	cerebellum	cerebellum	Neuron_12	Neuron_7	150	all	Neuron	989	1905
GW2031_cerebellum_ACGAGGATCACCACCT	20	GW20_31	cerebellum	cerebellum	Astrocyte_4	Astrocyte_4	4	all	Astrocyte	1234	2113
GW2031_cerebellum_ACGAGGATCTCGCATC	20	GW20_31	cerebellum	cerebellum	Neuron_27	Neuron_4	139	all	Neuron	1118	1796
GW2031_cerebellum_ACGATACAGAAACCTA	20	GW20_31	cerebellum	cerebellum	Neuron_12	Neuron_7	150	all	Neuron	833	1438
GW2031_cerebellum_ACGATACAGCGATGAC	20	GW20_31	cerebellum	cerebellum	GW20_31and34_34Astrocyte	Astrocyte_6	6	all	Astrocyte	786	1249
GW2031_cerebellum_ACGATACAGCTAGTGG	20	GW20_31	cerebellum	cerebellum	Neuron_12	Neuron_7	150	all	Neuron	1032	1974
GW2031_cerebellum_ACGATACAGGGCTTGA	20	GW20_31	cerebellum	cerebellum	Neuron_12	Neuron_7	150	all	Neuron	831	1785
GW2031_cerebellum_ACGATACCAGCTGGCT	20	GW20_31	cerebellum	cerebellum	Neuron_12	Neuron_7	150	all	Neuron	757	1596
GW2031_cerebellum_ACGATACCATATACGC	20	GW20_31	cerebellum	cerebellum	Neuron_12	Neuron_7	150	all	Neuron	1245	2609
GW2031_cerebellum_ACGATACGTAGTAGTA	20	GW20_31	cerebellum	cerebellum	Neuron_12	Neuron_7	150	all	Neuron	1261	2651
GW2031_cerebellum_ACGATACTCAATACCG	20	GW20_31	cerebellum	cerebellum	Neuron_12	Neuron_7	150	all	Neuron	810	1275
GW2031_cerebellum_ACGATGTAGGCTAGGT	20	GW20_31	cerebellum	cerebellum	GW20_31and34_34Astrocyte	Astrocyte_6	6	all	Astrocyte	856	1415
GW2031_cerebellum_ACGATGTCAGACGCCT	20	GW20_31	cerebellum	cerebellum	Neuron_12	Neuron_7	150	all	Neuron	1211	2576
GW2031_cerebellum_ACGATGTGTAAGCACG	20	GW20_31	cerebellum	cerebellum	RG_47	RG_47RG	190	all	RG	1003	1834
GW2031_cerebellum_ACGATGTGTGTCTGAT	20	GW20_31	cerebellum	cerebellum	Neuron_54	Neuron_22	116	all	Neuron	1090	1802
GW2031_cerebellum_ACGATGTGTTAAGAAC	20	GW20_31	cerebellum	cerebellum	Neuron_12	Neuron_7	150	all	Neuron	1464	3494
GW2031_cerebellum_ACGATGTGTTCGTTGA	20	GW20_31	cerebellum	cerebellum	RG_47	RG_47RG	190	all	RG	1406	3126
GW2031_cerebellum_ACGATGTTCAACACAC	20	GW20_31	cerebellum	cerebellum	Neuron_12	Neuron_7	150	all	Neuron	802	1763
GW2031_cerebellum_ACGATGTTCCCATTTA	20	GW20_31	cerebellum	cerebellum	GW20_31and34_34Astrocyte	Astrocyte_6	6	all	Astrocyte	1648	3889
GW2031_cerebellum_ACGATGTTCTTCGGTC	20	GW20_31	cerebellum	cerebellum	Neuron_12	Neuron_7	150	all	Neuron	763	1202
GW2031_cerebellum_ACGCAGCAGATGTAAC	20	GW20_31	cerebellum	cerebellum	Neuron_12	Neuron_7	150	all	Neuron	1243	2510
GW2031_cerebellum_ACGCAGCAGCGAGAAA	20	GW20_31	cerebellum	cerebellum	Neuron_12	Neuron_7	150	all	Neuron	942	1538
GW2031_cerebellum_ACGCAGCCAGAAGCAC	20	GW20_31	cerebellum	cerebellum	Neuron_12	Neuron_7	150	all	Neuron	1130	2446
GW2031_cerebellum_ACGCAGCCATAGACTC	20	GW20_31	cerebellum	cerebellum	Neuron_27	Neuron_4	139	all	Neuron	1640	3022
GW2031_cerebellum_ACGCAGCGTATAATGG	20	GW20_31	cerebellum	cerebellum	GW20_31and34_34Astrocyte	Astrocyte_6	6	all	Astrocyte	1011	1844
GW2031_cerebellum_ACGCAGCGTGAGGGTT	20	GW20_31	cerebellum	cerebellum	GW20_31and34_34Astrocyte	Astrocyte_6	6	all	Astrocyte	768	1149
GW2031_cerebellum_ACGCAGCGTTTAAGCC	20	GW20_31	cerebellum	cerebellum	Neuron_12	Neuron_7	150	all	Neuron	796	1937
GW2031_cerebellum_ACGCAGCTCTCGCTTG	20	GW20_31	cerebellum	cerebellum	Neuron_12	Neuron_7	150	all	Neuron	1170	2537
GW2031_cerebellum_ACGCAGCTCTTGTTTG	20	GW20_31	cerebellum	cerebellum	Neuron_12	Neuron_7	150	all	Neuron	1067	2027
GW2031_cerebellum_ACGCCAGAGCACACAG	20	GW20_31	cerebellum	cerebellum	Neuron_12	Neuron_7	150	all	Neuron	794	1473
GW2031_cerebellum_ACGCCAGTCTGCTGCT	20	GW20_31	cerebellum	cerebellum	Neuron_2	Neuron_2Neuron	124	all	Neuron	857	1379
GW2031_cerebellum_ACGCCGACAAATTGCC	20	GW20_31	cerebellum	cerebellum	GW20_31and34_34Astrocyte	Astrocyte_6	6	all	Astrocyte	771	1252
GW2031_cerebellum_ACGCCGATCCGAACGC	20	GW20_31	cerebellum	cerebellum	Neuron_12	Neuron_7	150	all	Neuron	809	2095
GW2031_cerebellum_ACGGAGACACGGTTTA	20	GW20_31	cerebellum	cerebellum	Neuron_12	Neuron_7	150	all	Neuron	818	1577
GW2031_cerebellum_ACGGAGACAGCATGAG	20	GW20_31	cerebellum	cerebellum	RG_47	RG_47RG	190	all	RG	1114	2079
GW2031_cerebellum_ACGGAGACATTTCAGG	20	GW20_31	cerebellum	cerebellum	GW20_31and34_37Oligo	Dividing_1	7	all	Oligo	792	1198
GW2031_cerebellum_ACGGAGAGTGCACTTA	20	GW20_31	cerebellum	cerebellum	Neuron_12	Neuron_7	150	all	Neuron	980	1759
GW2031_cerebellum_ACGGAGAGTGTTCTTT	20	GW20_31	cerebellum	cerebellum	Neuron_12	Neuron_7	150	all	Neuron	839	1807
GW2031_cerebellum_ACGGAGAGTTCCACGG	20	GW20_31	cerebellum	cerebellum	RG_47	RG_47RG	190	all	RG	991	1784
GW2031_cerebellum_ACGGAGATCTTCTGGC	20	GW20_31	cerebellum	cerebellum	Neuron_12	Neuron_7	150	all	Neuron	917	1479
GW2031_cerebellum_ACGGCCAAGGATGGTC	20	GW20_31	cerebellum	cerebellum	Neuron_12	Neuron_7	150	all	Neuron	870	1486
GW2031_cerebellum_ACGGCCAGTTCCATGA	20	GW20_31	cerebellum	cerebellum	GW20_31and34_34Astrocyte	Astrocyte_6	6	all	Astrocyte	867	1546
GW2031_cerebellum_ACGGGCTAGGATGCGT	20	GW20_31	cerebellum	cerebellum	RG_47	RG_47RG	190	all	RG	1034	2007
GW2031_cerebellum_ACGGGCTCATATGAGA	20	GW20_31	cerebellum	cerebellum	GW20_31and34_34Astrocyte	Astrocyte_6	6	all	Astrocyte	756	1368
GW2031_cerebellum_ACGGGCTGTGTGACCC	20	GW20_31	cerebellum	cerebellum	Neuron_12	Neuron_7	150	all	Neuron	898	1698
GW2031_cerebellum_ACGGGCTTCCTGCTTG	20	GW20_31	cerebellum	cerebellum	Neuron_12	Neuron_7	150	all	Neuron	841	1459
GW2031_cerebellum_ACGGGTCAGCGAAGGG	20	GW20_31	cerebellum	cerebellum	Astrocyte_4	Astrocyte_4	4	all	Astrocyte	1286	2185
GW2031_cerebellum_ACGGGTCAGTCAATAG	20	GW20_31	cerebellum	cerebellum	GW20_31and34_25Endo	Endo_3	40	all	Endo	1875	4095
GW2031_cerebellum_ACGGGTCCAATCGGTT	20	GW20_31	cerebellum	cerebellum	Neuron_12	Neuron_7	150	all	Neuron	863	1781
GW2031_cerebellum_ACGGGTCTCACGGTTA	20	GW20_31	cerebellum	cerebellum	Neuron_12	Neuron_7	150	all	Neuron	788	1761
GW2031_cerebellum_ACGGGTCTCAGTGTTG	20	GW20_31	cerebellum	cerebellum	Neuron_12	Neuron_7	150	all	Neuron	879	1770
GW2031_cerebellum_ACGGGTCTCGTTTGCC	20	GW20_31	cerebellum	cerebellum	GW20_31and34_34Astrocyte	Astrocyte_6	6	all	Astrocyte	899	1623
GW2031_cerebellum_ACGGGTCTCTCTAGGA	20	GW20_31	cerebellum	cerebellum	Neuron_27	Neuron_4	139	all	Neuron	1880	3649
GW2031_cerebellum_ACGTCAAAGGACCACA	20	GW20_31	cerebellum	cerebellum	Dividing_12	Dividing_5	25	all	Dividing	825	1446
GW2031_cerebellum_ACGTCAAGTCTTCAAG	20	GW20_31	cerebellum	cerebellum	GW20_31and34_34Astrocyte	Astrocyte_6	6	all	Astrocyte	835	1260
GW2031_cerebellum_ACGTCAAGTTCCACAA	20	GW20_31	cerebellum	cerebellum	GW20_31and34_34Astrocyte	Astrocyte_6	6	all	Astrocyte	803	1284
GW2031_cerebellum_ACGTCAATCCGCGGTA	20	GW20_31	cerebellum	cerebellum	Neuron_12	Neuron_7	150	all	Neuron	790	1668
GW2031_cerebellum_ACTATCTGTCGCGAAA	20	GW20_31	cerebellum	cerebellum	Neuron_12	Neuron_7	150	all	Neuron	770	1328
GW2031_cerebellum_ACTATCTGTGGTCTCG	20	GW20_31	cerebellum	cerebellum	RG_47	RG_47RG	190	all	RG	823	1396
GW2031_cerebellum_ACTATCTTCCATTCTA	20	GW20_31	cerebellum	cerebellum	GW20_31and34_17Oligo	Oligo_6	165	all	Oligo	1014	1664
GW2031_cerebellum_ACTATCTTCGAGAGCA	20	GW20_31	cerebellum	cerebellum	Neuron_12	Neuron_7	150	all	Neuron	801	1255
GW2031_cerebellum_ACTGAACCAGGGATTG	20	GW20_31	cerebellum	cerebellum	GW20_31and34_34Astrocyte	Astrocyte_6	6	all	Astrocyte	857	1586
GW2031_cerebellum_ACTGAACCATTACGAC	20	GW20_31	cerebellum	cerebellum	GW20_31and34_25Endo	Endo_3	40	all	Endo	1996	4610
GW2031_cerebellum_ACTGAACGTACTCGCG	20	GW20_31	cerebellum	cerebellum	GW20_31and34_34Astrocyte	Astrocyte_6	6	all	Astrocyte	779	1214
GW2031_cerebellum_ACTGAACGTCCTCCAT	20	GW20_31	cerebellum	cerebellum	GW20_31and34_34Astrocyte	Astrocyte_6	6	all	Astrocyte	898	1358
GW2031_cerebellum_ACTGAACGTTAAGATG	20	GW20_31	cerebellum	cerebellum	Neuron_12	Neuron_7	150	all	Neuron	751	1616
GW2031_cerebellum_ACTGAACGTTAGTGGG	20	GW20_31	cerebellum	cerebellum	Neuron_12	Neuron_7	150	all	Neuron	1036	2206
GW2031_cerebellum_ACTGAACTCATTGCGA	20	GW20_31	cerebellum	cerebellum	Endo_33	Endo_11	32	all	Endo	926	1624
GW2031_cerebellum_ACTGAACTCCGCGGTA	20	GW20_31	cerebellum	cerebellum	Neuron_12	Neuron_7	150	all	Neuron	847	1692
GW2031_cerebellum_ACTGAGTAGGAGTAGA	20	GW20_31	cerebellum	cerebellum	Neuron_12	Neuron_7	150	all	Neuron	847	1853
GW2031_cerebellum_ACTGAGTAGTGTACGG	20	GW20_31	cerebellum	cerebellum	Neuron_12	Neuron_7	150	all	Neuron	1080	2163
GW2031_cerebellum_ACTGAGTCAATGCCAT	20	GW20_31	cerebellum	cerebellum	Neuron_12	Neuron_7	150	all	Neuron	1089	2566
GW2031_cerebellum_ACTGAGTCACAAGACG	20	GW20_31	cerebellum	cerebellum	Neuron_12	Neuron_7	150	all	Neuron	852	1397
GW2031_cerebellum_ACTGAGTGTAGCCTCG	20	GW20_31	cerebellum	cerebellum	GW20_31and34_34Astrocyte	Astrocyte_6	6	all	Astrocyte	833	1467
GW2031_cerebellum_ACTGAGTGTATGAAAC	20	GW20_31	cerebellum	cerebellum	GW20_31and34_38Microglia	Microglia_3	91	all	Microglia	785	1366
GW2031_cerebellum_ACTGAGTTCACATAGC	20	GW20_31	cerebellum	cerebellum	Neuron_12	Neuron_7	150	all	Neuron	864	1565
GW2031_cerebellum_ACTGAGTTCACCCTCA	20	GW20_31	cerebellum	cerebellum	GW20_31and34_34Astrocyte	Astrocyte_6	6	all	Astrocyte	803	1286
GW2031_cerebellum_ACTGATGAGGGTTTCT	20	GW20_31	cerebellum	cerebellum	GW20_31and34_25Endo	Endo_3	40	all	Endo	875	1691
GW2031_cerebellum_ACTGATGAGTAGTGCG	20	GW20_31	cerebellum	cerebellum	Neuron_12	Neuron_7	150	all	Neuron	1225	2616
GW2031_cerebellum_ACTGATGGTACCTACA	20	GW20_31	cerebellum	cerebellum	GW20_31and34_34Astrocyte	Astrocyte_6	6	all	Astrocyte	819	1284
GW2031_cerebellum_ACTGCTCAGGTCATCT	20	GW20_31	cerebellum	cerebellum	GW20_31and34_35IPC	Dividing_4	21	all	IPC	763	1357
GW2031_cerebellum_ACTGCTCAGTTAGCGG	20	GW20_31	cerebellum	cerebellum	Neuron_12	Neuron_7	150	all	Neuron	1078	2254
GW2031_cerebellum_ACTGCTCCACCTGGTG	20	GW20_31	cerebellum	cerebellum	Neuron_12	Neuron_7	150	all	Neuron	1017	1858
GW2031_cerebellum_ACTGCTCCAGCTCGAC	20	GW20_31	cerebellum	cerebellum	GW20_31and34_34Astrocyte	Astrocyte_6	6	all	Astrocyte	868	1468
GW2031_cerebellum_ACTGCTCCAGGTCGTC	20	GW20_31	cerebellum	cerebellum	Neuron_12	Neuron_7	150	all	Neuron	758	1657
GW2031_cerebellum_ACTGCTCGTGGTAACG	20	GW20_31	cerebellum	cerebellum	GW20_31and34_34Astrocyte	Astrocyte_6	6	all	Astrocyte	1035	1811
GW2031_cerebellum_ACTGTCCAGCACGCCT	20	GW20_31	cerebellum	cerebellum	Neuron_12	Neuron_7	150	all	Neuron	1246	2697
GW2031_cerebellum_ACTGTCCGTAAGAGAG	20	GW20_31	cerebellum	cerebellum	Neuron_27	Neuron_4	139	all	Neuron	1138	1953
GW2031_cerebellum_ACTGTCCGTCTAGCCG	20	GW20_31	cerebellum	cerebellum	GW20_31and34_34Astrocyte	Astrocyte_6	6	all	Astrocyte	888	1371
GW2031_cerebellum_ACTGTCCGTGTGACGA	20	GW20_31	cerebellum	cerebellum	GW20_31and34_34Astrocyte	Astrocyte_6	6	all	Astrocyte	751	1192
GW2031_cerebellum_ACTGTCCGTTACGCGC	20	GW20_31	cerebellum	cerebellum	GW20_31and34_36Neuron	Endo_7	46	all	Neuron	2919	7938
GW2031_cerebellum_ACTGTCCGTTGATTGC	20	GW20_31	cerebellum	cerebellum	Neuron_27	Neuron_4	139	all	Neuron	1289	2232
GW2031_cerebellum_ACTGTCCTCAGCTCGG	20	GW20_31	cerebellum	cerebellum	Neuron_12	Neuron_7	150	all	Neuron	1176	2264
GW2031_cerebellum_ACTTACTAGATTACCC	20	GW20_31	cerebellum	cerebellum	Neuron_12	Neuron_7	150	all	Neuron	864	1723
GW2031_cerebellum_ACTTACTCAAGCGCTC	20	GW20_31	cerebellum	cerebellum	GW20_31and34_34Astrocyte	Astrocyte_6	6	all	Astrocyte	845	1518
GW2031_cerebellum_ACTTACTGTCTTGATG	20	GW20_31	cerebellum	cerebellum	Neuron_27	Neuron_4	139	all	Neuron	1440	2516
GW2031_cerebellum_ACTTACTGTTCTGAAC	20	GW20_31	cerebellum	cerebellum	GW20_31and34_34Astrocyte	Astrocyte_6	6	all	Astrocyte	881	1506
GW2031_cerebellum_ACTTACTGTTTACTCT	20	GW20_31	cerebellum	cerebellum	Neuron_12	Neuron_7	150	all	Neuron	827	1561
GW2031_cerebellum_ACTTACTTCACGCGGT	20	GW20_31	cerebellum	cerebellum	Neuron_12	Neuron_7	150	all	Neuron	852	2044
GW2031_cerebellum_ACTTACTTCTAAGCCA	20	GW20_31	cerebellum	cerebellum	RG_47	RG_47RG	190	all	RG	764	1234
GW2031_cerebellum_ACTTACTTCTGACCTC	20	GW20_31	cerebellum	cerebellum	Neuron_27	Neuron_4	139	all	Neuron	1528	2630
GW2031_cerebellum_ACTTGTTAGAAGAAGC	20	GW20_31	cerebellum	cerebellum	Neuron_12	Neuron_7	150	all	Neuron	771	1307
GW2031_cerebellum_ACTTGTTAGCTACCTA	20	GW20_31	cerebellum	cerebellum	Neuron_27	Neuron_4	139	all	Neuron	1186	1973
GW2031_cerebellum_ACTTGTTCAGTCGATT	20	GW20_31	cerebellum	cerebellum	Neuron_12	Neuron_7	150	all	Neuron	844	1585
GW2031_cerebellum_ACTTGTTTCCCTTGTG	20	GW20_31	cerebellum	cerebellum	Neuron_12	Neuron_7	150	all	Neuron	1076	2488
GW2031_cerebellum_ACTTGTTTCCTACAGA	20	GW20_31	cerebellum	cerebellum	Neuron_12	Neuron_7	150	all	Neuron	772	1533
GW2031_cerebellum_ACTTTCACATAGTAAG	20	GW20_31	cerebellum	cerebellum	Neuron_12	Neuron_7	150	all	Neuron	989	1888
GW2031_cerebellum_ACTTTCAGTCGTGGCT	20	GW20_31	cerebellum	cerebellum	GW20_31and34_25Endo	Endo_3	40	all	Endo	984	1893
GW2031_cerebellum_ACTTTCATCCATGAAC	20	GW20_31	cerebellum	cerebellum	Neuron_12	Neuron_7	150	all	Neuron	1294	2880
GW2031_cerebellum_ACTTTCATCTCCGGTT	20	GW20_31	cerebellum	cerebellum	Neuron_12	Neuron_7	150	all	Neuron	1823	4387
GW2031_cerebellum_ACTTTCATCTGAAAGA	20	GW20_31	cerebellum	cerebellum	GW20_31and34_34Astrocyte	Astrocyte_6	6	all	Astrocyte	855	1458
GW2031_cerebellum_AGAATAGAGACTGGGT	20	GW20_31	cerebellum	cerebellum	Neuron_12	Neuron_7	150	all	Neuron	849	1635
GW2031_cerebellum_AGAATAGGTTCGCGAC	20	GW20_31	cerebellum	cerebellum	RG_47	RG_47RG	190	all	RG	1553	3144
GW2031_cerebellum_AGAATAGTCATCGGAT	20	GW20_31	cerebellum	cerebellum	Neuron_12	Neuron_7	150	all	Neuron	1127	2410
GW2031_cerebellum_AGAATAGTCGCCAAAT	20	GW20_31	cerebellum	cerebellum	Neuron_5	Neuron_5Neuron	144	all	Neuron	754	1147
GW2031_cerebellum_AGACGTTAGTGTGGCA	20	GW20_31	cerebellum	cerebellum	Neuron_12	Neuron_7	150	all	Neuron	807	1474
GW2031_cerebellum_AGACGTTGTCCATGAT	20	GW20_31	cerebellum	cerebellum	Neuron_12	Neuron_7	150	all	Neuron	1010	2171
GW2031_cerebellum_AGACGTTGTCGGCTCA	20	GW20_31	cerebellum	cerebellum	Neuron_12	Neuron_7	150	all	Neuron	1084	2279
GW2031_cerebellum_AGAGCGAAGTGGACGT	20	GW20_31	cerebellum	cerebellum	Neuron_12	Neuron_7	150	all	Neuron	908	1867
GW2031_cerebellum_AGAGCGAGTACCCAAT	20	GW20_31	cerebellum	cerebellum	RG_47	RG_47RG	190	all	RG	758	1445
GW2031_cerebellum_AGAGCGAGTAGGCTGA	20	GW20_31	cerebellum	cerebellum	Neuron_12	Neuron_7	150	all	Neuron	897	1950
GW2031_cerebellum_AGAGCGAGTCAACATC	20	GW20_31	cerebellum	cerebellum	GW20_31and34_34Astrocyte	Astrocyte_6	6	all	Astrocyte	831	1283
GW2031_cerebellum_AGAGCGAGTTCGGGCT	20	GW20_31	cerebellum	cerebellum	Neuron_12	Neuron_7	150	all	Neuron	835	1728
GW2031_cerebellum_AGAGCTTCAAACAACA	20	GW20_31	cerebellum	cerebellum	Neuron_12	Neuron_7	150	all	Neuron	801	1753
GW2031_cerebellum_AGAGCTTCACCACCAG	20	GW20_31	cerebellum	cerebellum	Neuron_12	Neuron_7	150	all	Neuron	1365	5107
GW2031_cerebellum_AGAGCTTCACCGGAAA	20	GW20_31	cerebellum	cerebellum	GW20_31and34_17Oligo	Oligo_6	165	all	Oligo	850	1407
GW2031_cerebellum_AGAGCTTCACTTCGAA	20	GW20_31	cerebellum	cerebellum	RG_47	RG_47RG	190	all	RG	834	1388
GW2031_cerebellum_AGAGCTTCATACGCCG	20	GW20_31	cerebellum	cerebellum	Neuron_12	Neuron_7	150	all	Neuron	831	1677
GW2031_cerebellum_AGAGCTTGTGCAGACA	20	GW20_31	cerebellum	cerebellum	Neuron_12	Neuron_7	150	all	Neuron	817	1662
GW2031_cerebellum_AGAGCTTGTGGCAAAC	20	GW20_31	cerebellum	cerebellum	Neuron_27	Neuron_4	139	all	Neuron	953	1597
GW2031_cerebellum_AGAGTGGAGCGTAATA	20	GW20_31	cerebellum	cerebellum	GW20_31and34_34Astrocyte	Astrocyte_6	6	all	Astrocyte	803	1562
GW2031_cerebellum_AGAGTGGCAATGACCT	20	GW20_31	cerebellum	cerebellum	Neuron_12	Neuron_7	150	all	Neuron	841	1434
GW2031_cerebellum_AGAGTGGCAGTAACGG	20	GW20_31	cerebellum	cerebellum	Neuron_12	Neuron_7	150	all	Neuron	1255	2502
GW2031_cerebellum_AGAGTGGCATGTAGTC	20	GW20_31	cerebellum	cerebellum	GW20_31and34_34Astrocyte	Astrocyte_6	6	all	Astrocyte	929	1560
GW2031_cerebellum_AGAGTGGTCCATTCTA	20	GW20_31	cerebellum	cerebellum	Neuron_12	Neuron_7	150	all	Neuron	871	1806
GW2031_cerebellum_AGAGTGGTCGTAGGTT	20	GW20_31	cerebellum	cerebellum	Neuron_12	Neuron_7	150	all	Neuron	1160	2121
GW2031_cerebellum_AGATCTGCAATGAAAC	20	GW20_31	cerebellum	cerebellum	Endo_21	Endo_7	46	all	Endo	2822	7286
GW2031_cerebellum_AGATCTGGTTACGTCA	20	GW20_31	cerebellum	cerebellum	GW20_31and34_34Astrocyte	Astrocyte_6	6	all	Astrocyte	845	1525
GW2031_cerebellum_AGATCTGGTTCCCGAG	20	GW20_31	cerebellum	cerebellum	Neuron_12	Neuron_7	150	all	Neuron	768	1136
GW2031_cerebellum_AGATTGCAGGCTCATT	20	GW20_31	cerebellum	cerebellum	Neuron_12	Neuron_7	150	all	Neuron	785	1793
GW2031_cerebellum_AGATTGCAGTGTACCT	20	GW20_31	cerebellum	cerebellum	Neuron_12	Neuron_7	150	all	Neuron	1231	2759
GW2031_cerebellum_AGATTGCTCCCTCAGT	20	GW20_31	cerebellum	cerebellum	Neuron_12	Neuron_7	150	all	Neuron	784	1304
GW2031_cerebellum_AGCAGCCCAATGGACG	20	GW20_31	cerebellum	cerebellum	Neuron_12	Neuron_7	150	all	Neuron	1142	2275
GW2031_cerebellum_AGCAGCCGTATAGTAG	20	GW20_31	cerebellum	cerebellum	Neuron_12	Neuron_7	150	all	Neuron	1019	1714
GW2031_cerebellum_AGCAGCCGTGACTACT	20	GW20_31	cerebellum	cerebellum	GW20_31and34_34Astrocyte	Astrocyte_6	6	all	Astrocyte	880	1455
GW2031_cerebellum_AGCAGCCTCCTCGCAT	20	GW20_31	cerebellum	cerebellum	RG_47	RG_47RG	190	all	RG	877	1419
GW2031_cerebellum_AGCAGCCTCGAGCCCA	20	GW20_31	cerebellum	cerebellum	Neuron_12	Neuron_7	150	all	Neuron	1171	2775
GW2031_cerebellum_AGCAGCCTCTCCGGTT	20	GW20_31	cerebellum	cerebellum	Neuron_12	Neuron_7	150	all	Neuron	1257	2424
GW2031_cerebellum_AGCATACAGATGAGAG	20	GW20_31	cerebellum	cerebellum	GW20_31and34_25Endo	Endo_3	40	all	Endo	1302	2655
GW2031_cerebellum_AGCATACCAAGGACTG	20	GW20_31	cerebellum	cerebellum	Neuron_27	Neuron_4	139	all	Neuron	1118	1897
GW2031_cerebellum_AGCATACCATACCATG	20	GW20_31	cerebellum	cerebellum	GW20_31and34_17Oligo	Oligo_6	165	all	Oligo	754	1217
GW2031_cerebellum_AGCATACCATGTTCCC	20	GW20_31	cerebellum	cerebellum	GW20_31and34_34Astrocyte	Astrocyte_6	6	all	Astrocyte	855	1350
GW2031_cerebellum_AGCATACTCACTTACT	20	GW20_31	cerebellum	cerebellum	GW20_31and34_34Astrocyte	Astrocyte_6	6	all	Astrocyte	885	1844
GW2031_cerebellum_AGCATACTCCTTGACC	20	GW20_31	cerebellum	cerebellum	Neuron_12	Neuron_7	150	all	Neuron	890	1735
GW2031_cerebellum_AGCCTAAAGAGTTGGC	20	GW20_31	cerebellum	cerebellum	RG_47	RG_47RG	190	all	RG	941	1655
GW2031_cerebellum_AGCCTAACACTCTGTC	20	GW20_31	cerebellum	cerebellum	GW20_31and34_34Astrocyte	Astrocyte_6	6	all	Astrocyte	814	1232
GW2031_cerebellum_AGCCTAACAGCCTATA	20	GW20_31	cerebellum	cerebellum	Neuron_27	Neuron_4	139	all	Neuron	1104	1867
GW2031_cerebellum_AGCCTAATCCGCGCAA	20	GW20_31	cerebellum	cerebellum	GW20_31and34_34Astrocyte	Astrocyte_6	6	all	Astrocyte	756	1222
GW2031_cerebellum_AGCCTAATCCGTTGTC	20	GW20_31	cerebellum	cerebellum	Neuron_12	Neuron_7	150	all	Neuron	887	1584
GW2031_cerebellum_AGCCTAATCGTCTGAA	20	GW20_31	cerebellum	cerebellum	Neuron_12	Neuron_7	150	all	Neuron	855	1389
GW2031_cerebellum_AGCGGTCAGTTTCCTT	20	GW20_31	cerebellum	cerebellum	Neuron_12	Neuron_7	150	all	Neuron	818	1550
GW2031_cerebellum_AGCGGTCCATCGGAAG	20	GW20_31	cerebellum	cerebellum	GW20_31and34_27Microglia	Microglia_3	91	all	Microglia	947	1776
GW2031_cerebellum_AGCGGTCGTCGCATAT	20	GW20_31	cerebellum	cerebellum	Neuron_12	Neuron_7	150	all	Neuron	1031	1952
GW2031_cerebellum_AGCGGTCGTTTCGCTC	20	GW20_31	cerebellum	cerebellum	GW20_31and34_34Astrocyte	Astrocyte_6	6	all	Astrocyte	939	1680
GW2031_cerebellum_AGCGGTCTCAATCTCT	20	GW20_31	cerebellum	cerebellum	Neuron_12	Neuron_7	150	all	Neuron	1093	2230
GW2031_cerebellum_AGCGGTCTCATCGGAT	20	GW20_31	cerebellum	cerebellum	GW20_31and34_34Astrocyte	Astrocyte_6	6	all	Astrocyte	859	1345
GW2031_cerebellum_AGCGGTCTCTATGTGG	20	GW20_31	cerebellum	cerebellum	Neuron_12	Neuron_7	150	all	Neuron	1117	2535
GW2031_cerebellum_AGCGTATAGCCACTAT	20	GW20_31	cerebellum	cerebellum	Neuron_12	Neuron_7	150	all	Neuron	1109	2436
GW2031_cerebellum_AGCGTATAGCGTGAGT	20	GW20_31	cerebellum	cerebellum	Endo_33	Endo_11	32	all	Endo	781	1343
GW2031_cerebellum_AGCGTATCAATGGAAT	20	GW20_31	cerebellum	cerebellum	GW20_31and34_27Microglia	Microglia_3	91	all	Microglia	771	1731
GW2031_cerebellum_AGCGTATGTTTAAGCC	20	GW20_31	cerebellum	cerebellum	Neuron_12	Neuron_7	150	all	Neuron	823	1884
GW2031_cerebellum_AGCGTATTCGGTCTAA	20	GW20_31	cerebellum	cerebellum	Neuron_27	Neuron_4	139	all	Neuron	1150	1936
GW2031_cerebellum_AGCGTCGAGAAGCCCA	20	GW20_31	cerebellum	cerebellum	GW20_31and34_34Astrocyte	Astrocyte_6	6	all	Astrocyte	822	1401
GW2031_cerebellum_AGCGTCGCACGCATCG	20	GW20_31	cerebellum	cerebellum	Neuron_27	Neuron_4	139	all	Neuron	1147	1831
GW2031_cerebellum_AGCGTCGGTACGCACC	20	GW20_31	cerebellum	cerebellum	GW20_31and34_34Astrocyte	Astrocyte_6	6	all	Astrocyte	812	1383
GW2031_cerebellum_AGCGTCGGTCGGCACT	20	GW20_31	cerebellum	cerebellum	GW20_31and34_34Astrocyte	Astrocyte_6	6	all	Astrocyte	870	1493
GW2031_cerebellum_AGCGTCGGTGACTACT	20	GW20_31	cerebellum	cerebellum	Neuron_27	Neuron_4	139	all	Neuron	1157	1871
GW2031_cerebellum_AGCGTCGGTTTAAGCC	20	GW20_31	cerebellum	cerebellum	Neuron_27	Neuron_4	139	all	Neuron	837	1475
GW2031_cerebellum_AGCGTCGTCCATGAAC	20	GW20_31	cerebellum	cerebellum	Neuron_12	Neuron_7	150	all	Neuron	819	1614
GW2031_cerebellum_AGCGTCGTCTCCCTGA	20	GW20_31	cerebellum	cerebellum	Outlier	Neuron_37	136	all	Outlier	885	1357
GW2031_cerebellum_AGCTCCTAGATCCCAT	20	GW20_31	cerebellum	cerebellum	Neuron_27	Neuron_4	139	all	Neuron	844	1432
GW2031_cerebellum_AGCTCCTAGATTACCC	20	GW20_31	cerebellum	cerebellum	Neuron_27	Neuron_4	139	all	Neuron	1410	2389
GW2031_cerebellum_AGCTCCTAGCGATATA	20	GW20_31	cerebellum	cerebellum	GW20_31and34_34Astrocyte	Astrocyte_6	6	all	Astrocyte	842	1476
GW2031_cerebellum_AGCTCCTAGGTGTTAA	20	GW20_31	cerebellum	cerebellum	Neuron_12	Neuron_7	150	all	Neuron	1439	3035
GW2031_cerebellum_AGCTCCTCAGACGCCT	20	GW20_31	cerebellum	cerebellum	Neuron_12	Neuron_7	150	all	Neuron	903	1617
GW2031_cerebellum_AGCTCCTCATGGATGG	20	GW20_31	cerebellum	cerebellum	GW20_31and34_34Astrocyte	Astrocyte_6	6	all	Astrocyte	902	1519
GW2031_cerebellum_AGCTCCTGTTCGAATC	20	GW20_31	cerebellum	cerebellum	Neuron_27	Neuron_4	139	all	Neuron	1483	2782
GW2031_cerebellum_AGCTCCTGTTCGCGAC	20	GW20_31	cerebellum	cerebellum	Neuron_12	Neuron_7	150	all	Neuron	759	1230
GW2031_cerebellum_AGCTCTCAGAAGGACA	20	GW20_31	cerebellum	cerebellum	GW20_31and34_27Microglia	Microglia_3	91	all	Microglia	807	1367
GW2031_cerebellum_AGCTCTCAGTCATCCA	20	GW20_31	cerebellum	cerebellum	GW20_31and34_34Astrocyte	Astrocyte_6	6	all	Astrocyte	795	1268
GW2031_cerebellum_AGCTCTCAGTTGCAGG	20	GW20_31	cerebellum	cerebellum	Neuron_12	Neuron_7	150	all	Neuron	1090	2037
GW2031_cerebellum_AGCTCTCCACGGCGTT	20	GW20_31	cerebellum	cerebellum	GW20_31and34_34Astrocyte	Astrocyte_6	6	all	Astrocyte	804	1196
GW2031_cerebellum_AGCTCTCGTAATAGCA	20	GW20_31	cerebellum	cerebellum	GW20_31and34_34Astrocyte	Astrocyte_6	6	all	Astrocyte	1431	2803
GW2031_cerebellum_AGCTCTCGTCGCATAT	20	GW20_31	cerebellum	cerebellum	Neuron_12	Neuron_7	150	all	Neuron	841	1662
GW2031_cerebellum_AGCTCTCGTTACCGAT	20	GW20_31	cerebellum	cerebellum	Neuron_12	Neuron_7	150	all	Neuron	976	1907
GW2031_cerebellum_AGCTCTCTCAAAGTAG	20	GW20_31	cerebellum	cerebellum	GW20_31and34_25Endo	Endo_3	40	all	Endo	1125	2055
GW2031_cerebellum_AGCTCTCTCAGAAATG	20	GW20_31	cerebellum	cerebellum	GW20_31and34_17Oligo	Oligo_6	165	all	Oligo	986	1496
GW2031_cerebellum_AGCTCTCTCAGGATCT	20	GW20_31	cerebellum	cerebellum	Neuron_12	Neuron_7	150	all	Neuron	1026	2079
GW2031_cerebellum_AGCTCTCTCTCTGCTG	20	GW20_31	cerebellum	cerebellum	Neuron_12	Neuron_7	150	all	Neuron	802	1631
GW2031_cerebellum_AGCTTGAAGACCGGAT	20	GW20_31	cerebellum	cerebellum	GW20_31and34_34Astrocyte	Astrocyte_6	6	all	Astrocyte	1102	2020
GW2031_cerebellum_AGCTTGACAGCCAGAA	20	GW20_31	cerebellum	cerebellum	GW20_31and34_25Endo	Endo_3	40	all	Endo	899	1794
GW2031_cerebellum_AGCTTGACATCGATTG	20	GW20_31	cerebellum	cerebellum	Neuron_12	Neuron_7	150	all	Neuron	753	1139
GW2031_cerebellum_AGCTTGATCGCGATCG	20	GW20_31	cerebellum	cerebellum	Neuron_12	Neuron_7	150	all	Neuron	856	1396
GW2031_cerebellum_AGGCCACAGATCTGAA	20	GW20_31	cerebellum	cerebellum	GW20_31and34_34Astrocyte	Astrocyte_6	6	all	Astrocyte	838	1241
GW2031_cerebellum_AGGCCACCAAAGCGGT	20	GW20_31	cerebellum	cerebellum	Neuron_12	Neuron_7	150	all	Neuron	863	1488
GW2031_cerebellum_AGGCCACCAGTCTTCC	20	GW20_31	cerebellum	cerebellum	Neuron_12	Neuron_7	150	all	Neuron	1519	3451
GW2031_cerebellum_AGGCCACCATCACCCT	20	GW20_31	cerebellum	cerebellum	Neuron_12	Neuron_7	150	all	Neuron	1303	2278
GW2031_cerebellum_AGGCCACGTTTGCATG	20	GW20_31	cerebellum	cerebellum	Neuron_27	Neuron_4	139	all	Neuron	1158	2034
GW2031_cerebellum_AGGCCGTCAAGCTGGA	20	GW20_31	cerebellum	cerebellum	Neuron_12	Neuron_7	150	all	Neuron	869	1519
GW2031_cerebellum_AGGCCGTGTCTTTCAT	20	GW20_31	cerebellum	cerebellum	GW20_31and34_34Astrocyte	Astrocyte_6	6	all	Astrocyte	1172	2217
GW2031_cerebellum_AGGCCGTGTGTTTGTG	20	GW20_31	cerebellum	cerebellum	Neuron_12	Neuron_7	150	all	Neuron	1006	2008
GW2031_cerebellum_AGGCCGTGTTCCGTCT	20	GW20_31	cerebellum	cerebellum	Microglia_15	Microglia_15Microglia	88	all	Microglia	1173	2902
GW2031_cerebellum_AGGCCGTTCATCGATG	20	GW20_31	cerebellum	cerebellum	Neuron_12	Neuron_7	150	all	Neuron	757	1629
GW2031_cerebellum_AGGGAGTAGAAGGTTT	20	GW20_31	cerebellum	cerebellum	Neuron_12	Neuron_7	150	all	Neuron	821	1643
GW2031_cerebellum_AGGGAGTAGATCGGGT	20	GW20_31	cerebellum	cerebellum	Neuron_12	Neuron_7	150	all	Neuron	813	1717
GW2031_cerebellum_AGGGAGTAGTGATCGG	20	GW20_31	cerebellum	cerebellum	Neuron_12	Neuron_7	150	all	Neuron	919	1796
GW2031_cerebellum_AGGGAGTCATCTCCCA	20	GW20_31	cerebellum	cerebellum	Neuron_12	Neuron_7	150	all	Neuron	962	1619
GW2031_cerebellum_AGGGAGTGTAGAAGGA	20	GW20_31	cerebellum	cerebellum	Neuron_12	Neuron_7	150	all	Neuron	781	1321
GW2031_cerebellum_AGGGAGTGTCAGGACA	20	GW20_31	cerebellum	cerebellum	GW20_31and34_34Astrocyte	Astrocyte_6	6	all	Astrocyte	1300	2428
GW2031_cerebellum_AGGGAGTTCCCAACGG	20	GW20_31	cerebellum	cerebellum	Neuron_27	Neuron_4	139	all	Neuron	1354	2365
GW2031_cerebellum_AGGGAGTTCGTGGACC	20	GW20_31	cerebellum	cerebellum	Neuron_12	Neuron_7	150	all	Neuron	767	1501
GW2031_cerebellum_AGGGAGTTCTCTGAGA	20	GW20_31	cerebellum	cerebellum	GW20_31and34_34Astrocyte	Astrocyte_6	6	all	Astrocyte	828	1526
GW2031_cerebellum_AGGGATGGTAAAGTCA	20	GW20_31	cerebellum	cerebellum	Neuron_12	Neuron_7	150	all	Neuron	1046	2129
GW2031_cerebellum_AGGGATGGTGGCCCTA	20	GW20_31	cerebellum	cerebellum	Neuron_12	Neuron_7	150	all	Neuron	871	1615
GW2031_cerebellum_AGGGATGTCAAGATCC	20	GW20_31	cerebellum	cerebellum	Neuron_12	Neuron_7	150	all	Neuron	837	1666
GW2031_cerebellum_AGGGTGAAGAGCCCAA	20	GW20_31	cerebellum	cerebellum	Endo_21	Endo_7	46	all	Endo	2802	7024
GW2031_cerebellum_AGGGTGAAGCGGATCA	20	GW20_31	cerebellum	cerebellum	GW20_31and34_34Astrocyte	Astrocyte_6	6	all	Astrocyte	1108	1941
GW2031_cerebellum_AGGGTGAGTTAAGAAC	20	GW20_31	cerebellum	cerebellum	Neuron_12	Neuron_7	150	all	Neuron	762	1209
GW2031_cerebellum_AGGGTGAGTTGTCTTT	20	GW20_31	cerebellum	cerebellum	Neuron_12	Neuron_7	150	all	Neuron	785	1465
GW2031_cerebellum_AGGGTGAGTTGTGGCC	20	GW20_31	cerebellum	cerebellum	GW20_31and34_34Astrocyte	Astrocyte_6	6	all	Astrocyte	808	1490
GW2031_cerebellum_AGGGTGATCCAGAAGG	20	GW20_31	cerebellum	cerebellum	GW20_31and34_34Astrocyte	Astrocyte_6	6	all	Astrocyte	1025	1736
GW2031_cerebellum_AGGTCATAGACAATAC	20	GW20_31	cerebellum	cerebellum	Neuron_12	Neuron_7	150	all	Neuron	989	1800
GW2031_cerebellum_AGGTCATAGATGAGAG	20	GW20_31	cerebellum	cerebellum	Astrocyte_4	Astrocyte_4	4	all	Astrocyte	862	1489
GW2031_cerebellum_AGGTCATCAAGGCTCC	20	GW20_31	cerebellum	cerebellum	Neuron_27	Neuron_4	139	all	Neuron	1184	2061
GW2031_cerebellum_AGGTCATGTCACCCAG	20	GW20_31	cerebellum	cerebellum	Neuron_12	Neuron_7	150	all	Neuron	864	1643
GW2031_cerebellum_AGGTCATGTCGGCTCA	20	GW20_31	cerebellum	cerebellum	Neuron_12	Neuron_7	150	all	Neuron	1074	2168
GW2031_cerebellum_AGGTCATTCACAGTAC	20	GW20_31	cerebellum	cerebellum	Neuron_12	Neuron_7	150	all	Neuron	1021	2131
GW2031_cerebellum_AGGTCATTCAGATAAG	20	GW20_31	cerebellum	cerebellum	Neuron_12	Neuron_7	150	all	Neuron	803	1271
GW2031_cerebellum_AGGTCATTCCGTAGTA	20	GW20_31	cerebellum	cerebellum	Neuron_12	Neuron_7	150	all	Neuron	833	1549
GW2031_cerebellum_AGGTCATTCTGTTTGT	20	GW20_31	cerebellum	cerebellum	Neuron_12	Neuron_7	150	all	Neuron	800	1331
GW2031_cerebellum_AGGTCCGAGGCTACGA	20	GW20_31	cerebellum	cerebellum	Neuron_12	Neuron_7	150	all	Neuron	1102	2277
GW2031_cerebellum_AGGTCCGCATTCTTAC	20	GW20_31	cerebellum	cerebellum	GW20_31and34_34Astrocyte	Astrocyte_6	6	all	Astrocyte	947	1860
GW2031_cerebellum_AGGTCCGGTACGCACC	20	GW20_31	cerebellum	cerebellum	Neuron_12	Neuron_7	150	all	Neuron	931	2262
GW2031_cerebellum_AGGTCCGGTTGGTTTG	20	GW20_31	cerebellum	cerebellum	RG_47	RG_47RG	190	all	RG	1813	3646
GW2031_cerebellum_AGGTCCGTCTTTACAC	20	GW20_31	cerebellum	cerebellum	GW20_31and34_34Astrocyte	Astrocyte_6	6	all	Astrocyte	1105	2185
GW2031_cerebellum_AGTAGTCAGTAGGTGC	20	GW20_31	cerebellum	cerebellum	Neuron_12	Neuron_7	150	all	Neuron	972	2040
GW2031_cerebellum_AGTAGTCAGTGTACTC	20	GW20_31	cerebellum	cerebellum	Neuron_27	Neuron_4	139	all	Neuron	1212	2251
GW2031_cerebellum_AGTAGTCCAGGGCATA	20	GW20_31	cerebellum	cerebellum	Outlier	Neuron_37	136	all	Outlier	790	1446
GW2031_cerebellum_AGTAGTCGTGACCAAG	20	GW20_31	cerebellum	cerebellum	Neuron_12	Neuron_7	150	all	Neuron	1460	3343
GW2031_cerebellum_AGTCTTTAGCGATTCT	20	GW20_31	cerebellum	cerebellum	Neuron_12	Neuron_7	150	all	Neuron	1096	2127
GW2031_cerebellum_AGTCTTTAGGCATTGG	20	GW20_31	cerebellum	cerebellum	Neuron_27	Neuron_4	139	all	Neuron	1424	2646
GW2031_cerebellum_AGTCTTTGTAAACACA	20	GW20_31	cerebellum	cerebellum	GW20_31and34_34Astrocyte	Astrocyte_6	6	all	Astrocyte	903	1479
GW2031_cerebellum_AGTCTTTGTTCCAACA	20	GW20_31	cerebellum	cerebellum	Neuron_12	Neuron_7	150	all	Neuron	814	1392
GW2031_cerebellum_AGTCTTTTCACCGTAA	20	GW20_31	cerebellum	cerebellum	Neuron_12	Neuron_7	150	all	Neuron	751	1198
GW2031_cerebellum_AGTGAGGAGTATTGGA	20	GW20_31	cerebellum	cerebellum	Neuron_12	Neuron_7	150	all	Neuron	818	1434
GW2031_cerebellum_AGTGAGGCATCCTTGC	20	GW20_31	cerebellum	cerebellum	Neuron_12	Neuron_7	150	all	Neuron	2245	6384
GW2031_cerebellum_AGTGAGGGTATCTGCA	20	GW20_31	cerebellum	cerebellum	Neuron_12	Neuron_7	150	all	Neuron	884	1674
GW2031_cerebellum_AGTGAGGGTTTGACAC	20	GW20_31	cerebellum	cerebellum	Neuron_12	Neuron_7	150	all	Neuron	782	1439
GW2031_cerebellum_AGTGAGGTCACCCTCA	20	GW20_31	cerebellum	cerebellum	Neuron_27	Neuron_4	139	all	Neuron	1371	2383
GW2031_cerebellum_AGTGAGGTCTCTAAGG	20	GW20_31	cerebellum	cerebellum	Neuron_12	Neuron_7	150	all	Neuron	768	1301
GW2031_cerebellum_AGTGGGAAGTCCCACG	20	GW20_31	cerebellum	cerebellum	GW20_31and34_25Endo	Endo_3	40	all	Endo	1090	2379
GW2031_cerebellum_AGTGGGACACACGCTG	20	GW20_31	cerebellum	cerebellum	Neuron_12	Neuron_7	150	all	Neuron	1058	2158
GW2031_cerebellum_AGTGGGACATTATCTC	20	GW20_31	cerebellum	cerebellum	Neuron_12	Neuron_7	150	all	Neuron	795	1264
GW2031_cerebellum_AGTGGGAGTACTTGAC	20	GW20_31	cerebellum	cerebellum	Neuron_12	Neuron_7	150	all	Neuron	847	1481
GW2031_cerebellum_AGTGGGATCTCGATGA	20	GW20_31	cerebellum	cerebellum	Neuron_12	Neuron_7	150	all	Neuron	955	1802
GW2031_cerebellum_AGTGTCAAGATTACCC	20	GW20_31	cerebellum	cerebellum	Neuron_12	Neuron_7	150	all	Neuron	787	1362
GW2031_cerebellum_AGTGTCACAAGCTGAG	20	GW20_31	cerebellum	cerebellum	GW20_31and34_34Astrocyte	Astrocyte_6	6	all	Astrocyte	930	1577
GW2031_cerebellum_AGTGTCACACCGTTGG	20	GW20_31	cerebellum	cerebellum	GW20_31and34_34Astrocyte	Astrocyte_6	6	all	Astrocyte	803	1335
GW2031_cerebellum_AGTGTCAGTCGGCATC	20	GW20_31	cerebellum	cerebellum	GW20_31and34_34Astrocyte	Astrocyte_6	6	all	Astrocyte	853	1455
GW2031_cerebellum_AGTGTCATCTACCAGA	20	GW20_31	cerebellum	cerebellum	Neuron_27	Neuron_4	139	all	Neuron	1117	1858
GW2031_cerebellum_AGTTGGTAGAAGCCCA	20	GW20_31	cerebellum	cerebellum	Neuron_27	Neuron_4	139	all	Neuron	1248	2172
GW2031_cerebellum_AGTTGGTAGAAGGTTT	20	GW20_31	cerebellum	cerebellum	Neuron_12	Neuron_7	150	all	Neuron	1277	2732
GW2031_cerebellum_AGTTGGTAGTATCGAA	20	GW20_31	cerebellum	cerebellum	Neuron_12	Neuron_7	150	all	Neuron	767	1550
GW2031_cerebellum_AGTTGGTCAGAGCCAA	20	GW20_31	cerebellum	cerebellum	GW20_31and34_34Astrocyte	Astrocyte_6	6	all	Astrocyte	776	1318
GW2031_cerebellum_AGTTGGTCAGATAATG	20	GW20_31	cerebellum	cerebellum	Neuron_12	Neuron_7	150	all	Neuron	900	1533
GW2031_cerebellum_AGTTGGTGTCTAGCCG	20	GW20_31	cerebellum	cerebellum	GW20_31and34_38Microglia	Microglia_3	91	all	Microglia	1010	1784
GW2031_cerebellum_AGTTGGTGTTTAGCTG	20	GW20_31	cerebellum	cerebellum	RG_47	RG_47RG	190	all	RG	1117	2063
GW2031_cerebellum_ATAACGCCACGGTTTA	20	GW20_31	cerebellum	cerebellum	RG_3	RG_3RG	186	all	RG	788	1373
GW2031_cerebellum_ATAACGCCAGGTCTCG	20	GW20_31	cerebellum	cerebellum	Neuron_27	Neuron_4	139	all	Neuron	2484	5488
GW2031_cerebellum_ATAACGCTCCTAGAAC	20	GW20_31	cerebellum	cerebellum	RG_47	RG_47RG	190	all	RG	896	1526
GW2031_cerebellum_ATAAGAGAGCCGCCTA	20	GW20_31	cerebellum	cerebellum	Neuron_27	Neuron_4	139	all	Neuron	1029	1841
GW2031_cerebellum_ATAAGAGCAAAGTGCG	20	GW20_31	cerebellum	cerebellum	GW20_31and34_38Microglia	Microglia_3	91	all	Microglia	881	1443
GW2031_cerebellum_ATAAGAGCACGGCTAC	20	GW20_31	cerebellum	cerebellum	Neuron_12	Neuron_7	150	all	Neuron	1110	2085
GW2031_cerebellum_ATAAGAGCATCCCATC	20	GW20_31	cerebellum	cerebellum	Neuron_12	Neuron_7	150	all	Neuron	947	1565
GW2031_cerebellum_ATAAGAGCATGCCACG	20	GW20_31	cerebellum	cerebellum	Neuron_2	Neuron_2Neuron	124	all	Neuron	1049	1702
GW2031_cerebellum_ATAAGAGGTACTTGAC	20	GW20_31	cerebellum	cerebellum	Neuron_12	Neuron_7	150	all	Neuron	840	1603
GW2031_cerebellum_ATAAGAGGTCTAAACC	20	GW20_31	cerebellum	cerebellum	Neuron_12	Neuron_7	150	all	Neuron	1195	2809
GW2031_cerebellum_ATAAGAGGTGAAGGCT	20	GW20_31	cerebellum	cerebellum	Outlier	Neuron_37	136	all	Outlier	923	1597
GW2031_cerebellum_ATAAGAGGTTGTGGCC	20	GW20_31	cerebellum	cerebellum	RG_47	RG_47RG	190	all	RG	890	1396
GW2031_cerebellum_ATAAGAGTCAACACTG	20	GW20_31	cerebellum	cerebellum	GW20_31and34_34Astrocyte	Astrocyte_6	6	all	Astrocyte	1121	2132
GW2031_cerebellum_ATAAGAGTCGTTACGA	20	GW20_31	cerebellum	cerebellum	GW20_31and34_34Astrocyte	Astrocyte_6	6	all	Astrocyte	944	1496
GW2031_cerebellum_ATAGACCAGCTAAACA	20	GW20_31	cerebellum	cerebellum	GW20_31and34_34Astrocyte	Astrocyte_6	6	all	Astrocyte	805	1519
GW2031_cerebellum_ATAGACCCATCGGTTA	20	GW20_31	cerebellum	cerebellum	RG_47	RG_47RG	190	all	RG	1017	1774
GW2031_cerebellum_ATAGACCTCGCATGGC	20	GW20_31	cerebellum	cerebellum	Neuron_27	Neuron_4	139	all	Neuron	1876	3708
GW2031_cerebellum_ATCACGAAGAGCTGCA	20	GW20_31	cerebellum	cerebellum	Neuron_12	Neuron_7	150	all	Neuron	787	1642
GW2031_cerebellum_ATCACGATCAACTCTT	20	GW20_31	cerebellum	cerebellum	Neuron_12	Neuron_7	150	all	Neuron	855	1470
GW2031_cerebellum_ATCACGATCCACGTGG	20	GW20_31	cerebellum	cerebellum	RG_3	RG_3RG	186	all	RG	1072	2436
GW2031_cerebellum_ATCACGATCGTTACGA	20	GW20_31	cerebellum	cerebellum	Neuron_12	Neuron_7	150	all	Neuron	877	1789
GW2031_cerebellum_ATCACGATCTGCCCTA	20	GW20_31	cerebellum	cerebellum	Neuron_12	Neuron_7	150	all	Neuron	799	1659
GW2031_cerebellum_ATCATCTAGTGAACAT	20	GW20_31	cerebellum	cerebellum	GW20_31and34_34Astrocyte	Astrocyte_6	6	all	Astrocyte	831	1290
GW2031_cerebellum_ATCATCTCAACAACCT	20	GW20_31	cerebellum	cerebellum	GW20_31and34_34Astrocyte	Astrocyte_6	6	all	Astrocyte	759	1256
GW2031_cerebellum_ATCATCTCATGACGGA	20	GW20_31	cerebellum	cerebellum	Neuron_27	Neuron_4	139	all	Neuron	1167	2001
GW2031_cerebellum_ATCATCTCATGCAACT	20	GW20_31	cerebellum	cerebellum	GW20_31and34_25Endo	Endo_3	40	all	Endo	1540	3667
GW2031_cerebellum_ATCATCTGTACGCTGC	20	GW20_31	cerebellum	cerebellum	GW20_31and34_25Endo	Endo_3	40	all	Endo	825	1581
GW2031_cerebellum_ATCATCTGTATAGTAG	20	GW20_31	cerebellum	cerebellum	Neuron_12	Neuron_7	150	all	Neuron	816	1776
GW2031_cerebellum_ATCATCTGTATATCCG	20	GW20_31	cerebellum	cerebellum	Neuron_12	Neuron_7	150	all	Neuron	1376	2703
GW2031_cerebellum_ATCATCTGTCCGACGT	20	GW20_31	cerebellum	cerebellum	Neuron_12	Neuron_7	150	all	Neuron	1093	2031
GW2031_cerebellum_ATCATCTGTCTTGCGG	20	GW20_31	cerebellum	cerebellum	Neuron_12	Neuron_7	150	all	Neuron	841	1517
GW2031_cerebellum_ATCATCTGTTCTGTTT	20	GW20_31	cerebellum	cerebellum	Neuron_12	Neuron_7	150	all	Neuron	846	1481
GW2031_cerebellum_ATCATCTTCCACGTGG	20	GW20_31	cerebellum	cerebellum	GW20_31and34_34Astrocyte	Astrocyte_6	6	all	Astrocyte	798	1212
GW2031_cerebellum_ATCATCTTCCGTAGTA	20	GW20_31	cerebellum	cerebellum	Neuron_12	Neuron_7	150	all	Neuron	1318	2971
GW2031_cerebellum_ATCATCTTCTAGCACA	20	GW20_31	cerebellum	cerebellum	Neuron_12	Neuron_7	150	all	Neuron	866	1908
GW2031_cerebellum_ATCATGGAGTATCTCG	20	GW20_31	cerebellum	cerebellum	GW20_31and34_37Oligo	Dividing_1	7	all	Oligo	921	1624
GW2031_cerebellum_ATCATGGAGTGATCGG	20	GW20_31	cerebellum	cerebellum	Neuron_12	Neuron_7	150	all	Neuron	956	2100
GW2031_cerebellum_ATCATGGCAGGATTGG	20	GW20_31	cerebellum	cerebellum	GW20_31and34_34Astrocyte	Astrocyte_6	6	all	Astrocyte	918	1533
GW2031_cerebellum_ATCATGGGTACCGTAT	20	GW20_31	cerebellum	cerebellum	Neuron_12	Neuron_7	150	all	Neuron	1002	2153
GW2031_cerebellum_ATCATGGGTAGCTCCG	20	GW20_31	cerebellum	cerebellum	Neuron_27	Neuron_4	139	all	Neuron	1163	1923
GW2031_cerebellum_ATCATGGGTCATGCCG	20	GW20_31	cerebellum	cerebellum	Neuron_12	Neuron_7	150	all	Neuron	891	1739
GW2031_cerebellum_ATCATGGGTCCAGTAT	20	GW20_31	cerebellum	cerebellum	Neuron_12	Neuron_7	150	all	Neuron	1639	3705
GW2031_cerebellum_ATCATGGTCGGATGGA	20	GW20_31	cerebellum	cerebellum	RG_47	RG_47RG	190	all	RG	1198	2397
GW2031_cerebellum_ATCCACCCAATAGAGT	20	GW20_31	cerebellum	cerebellum	GW20_31and34_25Endo	Endo_3	40	all	Endo	1016	1865
GW2031_cerebellum_ATCCACCCATGACATC	20	GW20_31	cerebellum	cerebellum	Neuron_12	Neuron_7	150	all	Neuron	794	1546
GW2031_cerebellum_ATCCACCGTAGGCATG	20	GW20_31	cerebellum	cerebellum	Neuron_12	Neuron_7	150	all	Neuron	854	1751
GW2031_cerebellum_ATCCGAAAGACTAAGT	20	GW20_31	cerebellum	cerebellum	GW20_31and34_38Microglia	Microglia_3	91	all	Microglia	1078	1940
GW2031_cerebellum_ATCCGAAAGACTGTAA	20	GW20_31	cerebellum	cerebellum	Neuron_12	Neuron_7	150	all	Neuron	840	2028
GW2031_cerebellum_ATCCGAAGTAAAGTCA	20	GW20_31	cerebellum	cerebellum	Neuron_12	Neuron_7	150	all	Neuron	979	2150
GW2031_cerebellum_ATCCGAAGTCATGCAT	20	GW20_31	cerebellum	cerebellum	Neuron_27	Neuron_4	139	all	Neuron	1308	2238
GW2031_cerebellum_ATCCGAAGTTAAGAAC	20	GW20_31	cerebellum	cerebellum	GW20_31and34_25Endo	Endo_3	40	all	Endo	1295	2627
GW2031_cerebellum_ATCCGAATCTGCTGCT	20	GW20_31	cerebellum	cerebellum	GW20_31and34_25Endo	Endo_3	40	all	Endo	1607	3687
GW2031_cerebellum_ATCGAGTCAAGGCTCC	20	GW20_31	cerebellum	cerebellum	Microglia_15	Microglia_15Microglia	88	all	Microglia	837	1491
GW2031_cerebellum_ATCGAGTGTCTTCTCG	20	GW20_31	cerebellum	cerebellum	Neuron_12	Neuron_7	150	all	Neuron	759	1500
GW2031_cerebellum_ATCGAGTGTTCAGCGC	20	GW20_31	cerebellum	cerebellum	GW20_31and34_34Astrocyte	Astrocyte_6	6	all	Astrocyte	1111	2159
GW2031_cerebellum_ATCGAGTTCTAACTGG	20	GW20_31	cerebellum	cerebellum	Neuron_12	Neuron_7	150	all	Neuron	951	1648
GW2031_cerebellum_ATCGAGTTCTGCAAGT	20	GW20_31	cerebellum	cerebellum	GW20_31and34_34Astrocyte	Astrocyte_6	6	all	Astrocyte	1131	2117
GW2031_cerebellum_ATCTACTAGGATGGAA	20	GW20_31	cerebellum	cerebellum	Neuron_12	Neuron_7	150	all	Neuron	763	1407
GW2031_cerebellum_ATCTACTAGTACGTTC	20	GW20_31	cerebellum	cerebellum	RG_47	RG_47RG	190	all	RG	959	1468
GW2031_cerebellum_ATCTACTCAATCCAAC	20	GW20_31	cerebellum	cerebellum	Neuron_12	Neuron_7	150	all	Neuron	1168	2489
GW2031_cerebellum_ATCTACTGTACAGTTC	20	GW20_31	cerebellum	cerebellum	Microglia_15	Microglia_15Microglia	88	all	Microglia	753	1562
GW2031_cerebellum_ATCTACTGTCTAGTCA	20	GW20_31	cerebellum	cerebellum	Neuron_27	Neuron_4	139	all	Neuron	801	1372
GW2031_cerebellum_ATCTACTTCATAAAGG	20	GW20_31	cerebellum	cerebellum	Neuron_12	Neuron_7	150	all	Neuron	1784	3936
GW2031_cerebellum_ATCTGCCAGATAGTCA	20	GW20_31	cerebellum	cerebellum	GW20_31and34_34Astrocyte	Astrocyte_6	6	all	Astrocyte	775	1160
GW2031_cerebellum_ATCTGCCCAGCTGCTG	20	GW20_31	cerebellum	cerebellum	GW20_31and34_25Endo	Endo_3	40	all	Endo	1044	2167
GW2031_cerebellum_ATCTGCCCAGCTTAAC	20	GW20_31	cerebellum	cerebellum	Neuron_12	Neuron_7	150	all	Neuron	765	1237
GW2031_cerebellum_ATCTGCCCATGCATGT	20	GW20_31	cerebellum	cerebellum	Neuron_27	Neuron_4	139	all	Neuron	821	1357
GW2031_cerebellum_ATCTGCCGTCGGCACT	20	GW20_31	cerebellum	cerebellum	Neuron_12	Neuron_7	150	all	Neuron	792	1642
GW2031_cerebellum_ATGAGGGAGATCCCAT	20	GW20_31	cerebellum	cerebellum	Neuron_12	Neuron_7	150	all	Neuron	968	1921
GW2031_cerebellum_ATGAGGGCACAAGTAA	20	GW20_31	cerebellum	cerebellum	Neuron_27	Neuron_4	139	all	Neuron	851	1370
GW2031_cerebellum_ATGAGGGCAGGATTGG	20	GW20_31	cerebellum	cerebellum	Neuron_12	Neuron_7	150	all	Neuron	1057	2053
GW2031_cerebellum_ATGAGGGTCAGGTAAA	20	GW20_31	cerebellum	cerebellum	GW20_31and34_34Astrocyte	Astrocyte_6	6	all	Astrocyte	780	1254
GW2031_cerebellum_ATGAGGGTCTGTCAAG	20	GW20_31	cerebellum	cerebellum	GW20_31and34_34Astrocyte	Astrocyte_6	6	all	Astrocyte	1116	1819
GW2031_cerebellum_ATGCGATAGTTTCCTT	20	GW20_31	cerebellum	cerebellum	Neuron_12	Neuron_7	150	all	Neuron	1303	3074
GW2031_cerebellum_ATGCGATCAATCTGCA	20	GW20_31	cerebellum	cerebellum	Neuron_12	Neuron_7	150	all	Neuron	905	1862
GW2031_cerebellum_ATGCGATGTACCGTAT	20	GW20_31	cerebellum	cerebellum	GW20_31and34_17Oligo	Oligo_6	165	all	Oligo	766	1255
GW2031_cerebellum_ATGCGATGTATAGGTA	20	GW20_31	cerebellum	cerebellum	GW20_31and34_34Astrocyte	Astrocyte_6	6	all	Astrocyte	866	1651
GW2031_cerebellum_ATGCGATGTATCGCAT	20	GW20_31	cerebellum	cerebellum	Neuron_12	Neuron_7	150	all	Neuron	964	1622
GW2031_cerebellum_ATGCGATGTCGTCTTC	20	GW20_31	cerebellum	cerebellum	Neuron_12	Neuron_7	150	all	Neuron	906	1860
GW2031_cerebellum_ATGCGATGTTACCAGT	20	GW20_31	cerebellum	cerebellum	GW20_31and34_34Astrocyte	Astrocyte_6	6	all	Astrocyte	976	1825
GW2031_cerebellum_ATGCGATTCAGGTAAA	20	GW20_31	cerebellum	cerebellum	Neuron_12	Neuron_7	150	all	Neuron	761	1243
GW2031_cerebellum_ATGCGATTCCACTCCA	20	GW20_31	cerebellum	cerebellum	Neuron_12	Neuron_7	150	all	Neuron	865	1785
GW2031_cerebellum_ATGCGATTCGGTGTTA	20	GW20_31	cerebellum	cerebellum	Neuron_47	Neuron_2	113	all	Neuron	1523	2924
GW2031_cerebellum_ATGGGAGAGACTAAGT	20	GW20_31	cerebellum	cerebellum	Neuron_12	Neuron_7	150	all	Neuron	867	1645
GW2031_cerebellum_ATGGGAGAGGACCACA	20	GW20_31	cerebellum	cerebellum	Neuron_27	Neuron_4	139	all	Neuron	1296	2295
GW2031_cerebellum_ATGGGAGAGGCCATAG	20	GW20_31	cerebellum	cerebellum	GW20_31and34_25Endo	Endo_3	40	all	Endo	875	1690
GW2031_cerebellum_ATGGGAGTCCCATTTA	20	GW20_31	cerebellum	cerebellum	Neuron_27	Neuron_4	139	all	Neuron	839	1293
GW2031_cerebellum_ATGTGTGAGAGCAATT	20	GW20_31	cerebellum	cerebellum	Astrocyte_4	Astrocyte_4	4	all	Astrocyte	2212	5082
GW2031_cerebellum_ATGTGTGAGTCCGGTC	20	GW20_31	cerebellum	cerebellum	GW20_31and34_34Astrocyte	Astrocyte_6	6	all	Astrocyte	853	1490
GW2031_cerebellum_ATGTGTGCACATGTGT	20	GW20_31	cerebellum	cerebellum	Neuron_27	Neuron_4	139	all	Neuron	861	1410
GW2031_cerebellum_ATGTGTGGTAAGAGAG	20	GW20_31	cerebellum	cerebellum	GW20_31and34_33Astrocyte	Astrocyte_3	3	all	Astrocyte	840	1428
GW2031_cerebellum_ATTACTCAGAGACTTA	20	GW20_31	cerebellum	cerebellum	Endo_33	Endo_11	32	all	Endo	1109	1994
GW2031_cerebellum_ATTACTCTCAACGCTA	20	GW20_31	cerebellum	cerebellum	Neuron_12	Neuron_7	150	all	Neuron	1081	2116
GW2031_cerebellum_ATTATCCAGATGCCAG	20	GW20_31	cerebellum	cerebellum	Neuron_12	Neuron_7	150	all	Neuron	777	1223
GW2031_cerebellum_ATTATCCAGGCATGGT	20	GW20_31	cerebellum	cerebellum	GW20_31and34_34Astrocyte	Astrocyte_6	6	all	Astrocyte	1008	1791
GW2031_cerebellum_ATTATCCGTCGGCATC	20	GW20_31	cerebellum	cerebellum	Neuron_12	Neuron_7	150	all	Neuron	1128	2254
GW2031_cerebellum_ATTATCCTCATTGCGA	20	GW20_31	cerebellum	cerebellum	GW20_31and34_34Astrocyte	Astrocyte_6	6	all	Astrocyte	1034	1706
GW2031_cerebellum_ATTATCCTCCGCAGTG	20	GW20_31	cerebellum	cerebellum	Astrocyte_4	Astrocyte_4	4	all	Astrocyte	1833	3466
GW2031_cerebellum_ATTCTACCAAATACAG	20	GW20_31	cerebellum	cerebellum	Neuron_12	Neuron_7	150	all	Neuron	880	1851
GW2031_cerebellum_ATTCTACTCGGAATCT	20	GW20_31	cerebellum	cerebellum	GW20_31and34_34Astrocyte	Astrocyte_6	6	all	Astrocyte	834	1639
GW2031_cerebellum_ATTCTACTCTAACGGT	20	GW20_31	cerebellum	cerebellum	GW20_31and34_17Oligo	Oligo_6	165	all	Oligo	764	1193
GW2031_cerebellum_ATTGGACAGGGCATGT	20	GW20_31	cerebellum	cerebellum	GW20_31and34_38Microglia	Microglia_3	91	all	Microglia	1128	2270
GW2031_cerebellum_ATTGGACCAGTGAGTG	20	GW20_31	cerebellum	cerebellum	GW20_31and34_34Astrocyte	Astrocyte_6	6	all	Astrocyte	811	1235
GW2031_cerebellum_ATTGGACGTAGGCATG	20	GW20_31	cerebellum	cerebellum	Neuron_12	Neuron_7	150	all	Neuron	762	1546
GW2031_cerebellum_ATTGGACGTTGATTCG	20	GW20_31	cerebellum	cerebellum	GW20_31and34_34Astrocyte	Astrocyte_6	6	all	Astrocyte	1122	1917
GW2031_cerebellum_ATTGGACTCACGACTA	20	GW20_31	cerebellum	cerebellum	Neuron_12	Neuron_7	150	all	Neuron	922	1712
GW2031_cerebellum_ATTGGACTCATATCGG	20	GW20_31	cerebellum	cerebellum	Neuron_12	Neuron_7	150	all	Neuron	939	1663
GW2031_cerebellum_ATTGGACTCCAGATCA	20	GW20_31	cerebellum	cerebellum	GW20_31and34_34Astrocyte	Astrocyte_6	6	all	Astrocyte	1186	2259
GW2031_cerebellum_ATTGGACTCTCCCTGA	20	GW20_31	cerebellum	cerebellum	GW20_31and34_34Astrocyte	Astrocyte_6	6	all	Astrocyte	797	1304
GW2031_cerebellum_ATTGGTGAGCCAGTAG	20	GW20_31	cerebellum	cerebellum	Microglia_15	Microglia_15Microglia	88	all	Microglia	1260	3931
GW2031_cerebellum_ATTGGTGAGTTTAGGA	20	GW20_31	cerebellum	cerebellum	Neuron_12	Neuron_7	150	all	Neuron	803	1720
GW2031_cerebellum_ATTGGTGGTCAACATC	20	GW20_31	cerebellum	cerebellum	GW20_31and34_34Astrocyte	Astrocyte_6	6	all	Astrocyte	1349	2814
GW2031_cerebellum_ATTGGTGGTGTTAAGA	20	GW20_31	cerebellum	cerebellum	Neuron_12	Neuron_7	150	all	Neuron	944	1890
GW2031_cerebellum_ATTGGTGGTTGGTAAA	20	GW20_31	cerebellum	cerebellum	GW20_31and34_34Astrocyte	Astrocyte_6	6	all	Astrocyte	802	1403
GW2031_cerebellum_ATTGGTGTCAAGCCTA	20	GW20_31	cerebellum	cerebellum	Neuron_12	Neuron_7	150	all	Neuron	1716	3916
GW2031_cerebellum_ATTGGTGTCCTTAATC	20	GW20_31	cerebellum	cerebellum	Neuron_12	Neuron_7	150	all	Neuron	856	1770
GW2031_cerebellum_ATTGGTGTCGGCGCAT	20	GW20_31	cerebellum	cerebellum	Neuron_12	Neuron_7	150	all	Neuron	1139	2297
GW2031_cerebellum_ATTTCTGAGGACAGCT	20	GW20_31	cerebellum	cerebellum	Neuron_12	Neuron_7	150	all	Neuron	929	1592
GW2031_cerebellum_ATTTCTGAGGTACTCT	20	GW20_31	cerebellum	cerebellum	GW20_31and34_34Astrocyte	Astrocyte_6	6	all	Astrocyte	799	1521
GW2031_cerebellum_ATTTCTGCAACACCTA	20	GW20_31	cerebellum	cerebellum	Neuron_12	Neuron_7	150	all	Neuron	1037	1997
GW2031_cerebellum_ATTTCTGCAAGCCCAC	20	GW20_31	cerebellum	cerebellum	GW20_31and34_34Astrocyte	Astrocyte_6	6	all	Astrocyte	784	1436
GW2031_cerebellum_ATTTCTGGTAGTGAAT	20	GW20_31	cerebellum	cerebellum	GW20_31and34_38Microglia	Microglia_3	91	all	Microglia	788	1235
GW2031_cerebellum_ATTTCTGGTCACAAGG	20	GW20_31	cerebellum	cerebellum	Neuron_12	Neuron_7	150	all	Neuron	908	1800
GW2031_cerebellum_ATTTCTGGTTATGCGT	20	GW20_31	cerebellum	cerebellum	GW20_31and34_35IPC	Dividing_4	21	all	IPC	795	1399
GW2031_cerebellum_ATTTCTGTCGCGTAGC	20	GW20_31	cerebellum	cerebellum	GW20_31and34_34Astrocyte	Astrocyte_6	6	all	Astrocyte	1063	1813
GW2031_cerebellum_CAACCAAAGTGTCTCA	20	GW20_31	cerebellum	cerebellum	GW20_31and34_34Astrocyte	Astrocyte_6	6	all	Astrocyte	929	1521
GW2031_cerebellum_CAACCAACACATAACC	20	GW20_31	cerebellum	cerebellum	Neuron_12	Neuron_7	150	all	Neuron	1260	2654
GW2031_cerebellum_CAACCAAGTCCTGCTT	20	GW20_31	cerebellum	cerebellum	Neuron_12	Neuron_7	150	all	Neuron	853	1434
GW2031_cerebellum_CAACCAAGTGCTTCTC	20	GW20_31	cerebellum	cerebellum	Neuron_12	Neuron_7	150	all	Neuron	1058	2392
GW2031_cerebellum_CAACCAAGTTACGTCA	20	GW20_31	cerebellum	cerebellum	Neuron_27	Neuron_4	139	all	Neuron	883	1350
GW2031_cerebellum_CAACCTCAGATACACA	20	GW20_31	cerebellum	cerebellum	Neuron_12	Neuron_7	150	all	Neuron	777	1704
GW2031_cerebellum_CAACCTCAGCTAAACA	20	GW20_31	cerebellum	cerebellum	Neuron_12	Neuron_7	150	all	Neuron	835	1634
GW2031_cerebellum_CAACCTCCACATTTCT	20	GW20_31	cerebellum	cerebellum	RG_47	RG_47RG	190	all	RG	1077	1837
GW2031_cerebellum_CAACCTCCACGCCAGT	20	GW20_31	cerebellum	cerebellum	GW20_31and34_34Astrocyte	Astrocyte_6	6	all	Astrocyte	1038	1707
GW2031_cerebellum_CAACCTCCAGCTTCGG	20	GW20_31	cerebellum	cerebellum	RG_47	RG_47RG	190	all	RG	1157	2297
GW2031_cerebellum_CAACCTCGTTCCCGAG	20	GW20_31	cerebellum	cerebellum	Neuron_12	Neuron_7	150	all	Neuron	763	1521
GW2031_cerebellum_CAACCTCTCAGCTGGC	20	GW20_31	cerebellum	cerebellum	Neuron_12	Neuron_7	150	all	Neuron	1100	2348
GW2031_cerebellum_CAACCTCTCGAGAGCA	20	GW20_31	cerebellum	cerebellum	Neuron_12	Neuron_7	150	all	Neuron	975	2231
GW2031_cerebellum_CAACTAGAGCCCAACC	20	GW20_31	cerebellum	cerebellum	Neuron_12	Neuron_7	150	all	Neuron	1032	2132
GW2031_cerebellum_CAACTAGCACTAGTAC	20	GW20_31	cerebellum	cerebellum	Neuron_12	Neuron_7	150	all	Neuron	794	1469
GW2031_cerebellum_CAACTAGGTTAAGACA	20	GW20_31	cerebellum	cerebellum	GW20_31and34_34Astrocyte	Astrocyte_6	6	all	Astrocyte	1109	2335
GW2031_cerebellum_CAACTAGTCTCTAAGG	20	GW20_31	cerebellum	cerebellum	Neuron_12	Neuron_7	150	all	Neuron	975	1896
GW2031_cerebellum_CAAGAAAAGTGCCATT	20	GW20_31	cerebellum	cerebellum	Neuron_27	Neuron_4	139	all	Neuron	1553	2822
GW2031_cerebellum_CAAGAAACAAAGTCAA	20	GW20_31	cerebellum	cerebellum	GW20_31and34_34Astrocyte	Astrocyte_6	6	all	Astrocyte	1388	2825
GW2031_cerebellum_CAAGAAACATGATCCA	20	GW20_31	cerebellum	cerebellum	Neuron_12	Neuron_7	150	all	Neuron	846	1339
GW2031_cerebellum_CAAGAAAGTCCGTCAG	20	GW20_31	cerebellum	cerebellum	Neuron_12	Neuron_7	150	all	Neuron	848	1680
GW2031_cerebellum_CAAGAAAGTGTCTGAT	20	GW20_31	cerebellum	cerebellum	Neuron_12	Neuron_7	150	all	Neuron	1028	2092
GW2031_cerebellum_CAAGAAATCCTACAGA	20	GW20_31	cerebellum	cerebellum	GW20_31and34_34Astrocyte	Astrocyte_6	6	all	Astrocyte	1073	1937
GW2031_cerebellum_CAAGAAATCGTCTGCT	20	GW20_31	cerebellum	cerebellum	GW20_31and34_34Astrocyte	Astrocyte_6	6	all	Astrocyte	757	1287
GW2031_cerebellum_CAAGATCAGAAAGTGG	20	GW20_31	cerebellum	cerebellum	Neuron_12	Neuron_7	150	all	Neuron	796	1171
GW2031_cerebellum_CAAGATCCAAATCCGT	20	GW20_31	cerebellum	cerebellum	Neuron_12	Neuron_7	150	all	Neuron	911	1454
GW2031_cerebellum_CAAGATCCAGGACGTA	20	GW20_31	cerebellum	cerebellum	Neuron_12	Neuron_7	150	all	Neuron	1314	2792
GW2031_cerebellum_CAAGATCCATTAGGCT	20	GW20_31	cerebellum	cerebellum	Neuron_12	Neuron_7	150	all	Neuron	834	1292
GW2031_cerebellum_CAAGATCGTGGTACAG	20	GW20_31	cerebellum	cerebellum	Neuron_27	Neuron_4	139	all	Neuron	913	1565
GW2031_cerebellum_CAAGGCCAGGCGCTCT	20	GW20_31	cerebellum	cerebellum	Neuron_12	Neuron_7	150	all	Neuron	790	1540
GW2031_cerebellum_CAAGGCCCAACACGCC	20	GW20_31	cerebellum	cerebellum	RG_47	RG_47RG	190	all	RG	874	1447
GW2031_cerebellum_CAAGGCCCAAGCCGCT	20	GW20_31	cerebellum	cerebellum	GW20_31and34_38Microglia	Microglia_3	91	all	Microglia	852	1370
GW2031_cerebellum_CAAGGCCCAGGAATCG	20	GW20_31	cerebellum	cerebellum	GW20_31and34_34Astrocyte	Astrocyte_6	6	all	Astrocyte	795	1410
GW2031_cerebellum_CAAGGCCGTGTGAATA	20	GW20_31	cerebellum	cerebellum	Neuron_12	Neuron_7	150	all	Neuron	787	1278
GW2031_cerebellum_CAAGGCCGTTGCGCAC	20	GW20_31	cerebellum	cerebellum	Neuron_12	Neuron_7	150	all	Neuron	1079	2480
GW2031_cerebellum_CAAGGCCTCAGCTTAG	20	GW20_31	cerebellum	cerebellum	Neuron_12	Neuron_7	150	all	Neuron	817	1523
GW2031_cerebellum_CAAGTTGGTGAGCGAT	20	GW20_31	cerebellum	cerebellum	Neuron_27	Neuron_4	139	all	Neuron	753	1079
GW2031_cerebellum_CAAGTTGGTGTATGGG	20	GW20_31	cerebellum	cerebellum	GW20_31and34_34Astrocyte	Astrocyte_6	6	all	Astrocyte	894	1753
GW2031_cerebellum_CAAGTTGGTTCAGCGC	20	GW20_31	cerebellum	cerebellum	Neuron_12	Neuron_7	150	all	Neuron	1070	2338
GW2031_cerebellum_CAAGTTGTCGCACTCT	20	GW20_31	cerebellum	cerebellum	GW20_31and34_27Microglia	Microglia_3	91	all	Microglia	950	2465
GW2031_cerebellum_CAAGTTGTCGCCCTTA	20	GW20_31	cerebellum	cerebellum	GW20_31and34_34Astrocyte	Astrocyte_6	6	all	Astrocyte	1048	1770
GW2031_cerebellum_CAAGTTGTCTGCAAGT	20	GW20_31	cerebellum	cerebellum	GW20_31and34_25Endo	Endo_3	40	all	Endo	1075	2202
GW2031_cerebellum_CACAAACGTCATATCG	20	GW20_31	cerebellum	cerebellum	RG_47	RG_47RG	190	all	RG	1085	1851
GW2031_cerebellum_CACAAACGTCCATCCT	20	GW20_31	cerebellum	cerebellum	GW20_31and34_34Astrocyte	Astrocyte_6	6	all	Astrocyte	921	1775
GW2031_cerebellum_CACAAACTCACCATAG	20	GW20_31	cerebellum	cerebellum	GW20_31and34_34Astrocyte	Astrocyte_6	6	all	Astrocyte	1214	2394
GW2031_cerebellum_CACAAACTCGGAATCT	20	GW20_31	cerebellum	cerebellum	RG_47	RG_47RG	190	all	RG	1412	2751
GW2031_cerebellum_CACACAAAGCAATCTC	20	GW20_31	cerebellum	cerebellum	Neuron_27	Neuron_4	139	all	Neuron	911	1527
GW2031_cerebellum_CACACAACACTTACGA	20	GW20_31	cerebellum	cerebellum	Neuron_12	Neuron_7	150	all	Neuron	794	1321
GW2031_cerebellum_CACACAAGTTCTGGTA	20	GW20_31	cerebellum	cerebellum	GW20_31and34_25Endo	Endo_3	40	all	Endo	1117	2564
GW2031_cerebellum_CACACAATCGCTGATA	20	GW20_31	cerebellum	cerebellum	Neuron_12	Neuron_7	150	all	Neuron	778	1572
GW2031_cerebellum_CACACCTAGGTCGGAT	20	GW20_31	cerebellum	cerebellum	Neuron_12	Neuron_7	150	all	Neuron	790	1574
GW2031_cerebellum_CACACCTCAATGTAAG	20	GW20_31	cerebellum	cerebellum	Neuron_12	Neuron_7	150	all	Neuron	820	1552
GW2031_cerebellum_CACACCTCACTCTGTC	20	GW20_31	cerebellum	cerebellum	GW20_31and34_34Astrocyte	Astrocyte_6	6	all	Astrocyte	1223	2306
GW2031_cerebellum_CACACCTCAGCCTGTG	20	GW20_31	cerebellum	cerebellum	GW20_31and34_34Astrocyte	Astrocyte_6	6	all	Astrocyte	1341	2899
GW2031_cerebellum_CACACCTGTATATCCG	20	GW20_31	cerebellum	cerebellum	Neuron_12	Neuron_7	150	all	Neuron	1130	2564
GW2031_cerebellum_CACACCTTCCCATTAT	20	GW20_31	cerebellum	cerebellum	Neuron_12	Neuron_7	150	all	Neuron	810	1336
GW2031_cerebellum_CACACCTTCGCGGATC	20	GW20_31	cerebellum	cerebellum	Endo_21	Endo_7	46	all	Endo	1803	4174
GW2031_cerebellum_CACACTCAGAACTCGG	20	GW20_31	cerebellum	cerebellum	Neuron_12	Neuron_7	150	all	Neuron	838	2043
GW2031_cerebellum_CACACTCAGACCTTTG	20	GW20_31	cerebellum	cerebellum	GW20_31and34_34Astrocyte	Astrocyte_6	6	all	Astrocyte	1306	2414
GW2031_cerebellum_CACACTCAGCGATTCT	20	GW20_31	cerebellum	cerebellum	Neuron_12	Neuron_7	150	all	Neuron	763	1457
GW2031_cerebellum_CACACTCAGCTGCAAG	20	GW20_31	cerebellum	cerebellum	Neuron_12	Neuron_7	150	all	Neuron	900	1936
GW2031_cerebellum_CACACTCAGTGCGATG	20	GW20_31	cerebellum	cerebellum	Neuron_12	Neuron_7	150	all	Neuron	1067	2184
GW2031_cerebellum_CACACTCGTAGGAGTC	20	GW20_31	cerebellum	cerebellum	Neuron_12	Neuron_7	150	all	Neuron	1213	2393
GW2031_cerebellum_CACACTCGTGGTACAG	20	GW20_31	cerebellum	cerebellum	Neuron_12	Neuron_7	150	all	Neuron	1239	2541
GW2031_cerebellum_CACACTCTCACTCCTG	20	GW20_31	cerebellum	cerebellum	RG_47	RG_47RG	190	all	RG	1048	1994
GW2031_cerebellum_CACACTCTCTTGCCGT	20	GW20_31	cerebellum	cerebellum	GW20_31and34_17Oligo	Oligo_6	165	all	Oligo	880	1367
GW2031_cerebellum_CACAGGCCACCGCTAG	20	GW20_31	cerebellum	cerebellum	Neuron_12	Neuron_7	150	all	Neuron	1038	2502
GW2031_cerebellum_CACAGGCGTCTCCATC	20	GW20_31	cerebellum	cerebellum	GW20_31and34_33Astrocyte	Astrocyte_3	3	all	Astrocyte	1284	2638
GW2031_cerebellum_CACAGGCGTTGATTCG	20	GW20_31	cerebellum	cerebellum	Neuron_12	Neuron_7	150	all	Neuron	833	1640
GW2031_cerebellum_CACAGGCTCTGTCCGT	20	GW20_31	cerebellum	cerebellum	Neuron_27	Neuron_4	139	all	Neuron	1167	1979
GW2031_cerebellum_CACAGGCTCTTGCCGT	20	GW20_31	cerebellum	cerebellum	Neuron_12	Neuron_7	150	all	Neuron	1153	2263
GW2031_cerebellum_CACAGTAAGCGATCCC	20	GW20_31	cerebellum	cerebellum	Neuron_12	Neuron_7	150	all	Neuron	1030	2007
GW2031_cerebellum_CACAGTAAGGATGTAT	20	GW20_31	cerebellum	cerebellum	RG_47	RG_47RG	190	all	RG	778	1234
GW2031_cerebellum_CACAGTAGTACCCAAT	20	GW20_31	cerebellum	cerebellum	GW20_31and34_34Astrocyte	Astrocyte_6	6	all	Astrocyte	884	1390
GW2031_cerebellum_CACAGTAGTGCCTTGG	20	GW20_31	cerebellum	cerebellum	GW20_31and34_34Astrocyte	Astrocyte_6	6	all	Astrocyte	832	1612
GW2031_cerebellum_CACAGTAGTGGCAAAC	20	GW20_31	cerebellum	cerebellum	Neuron_27	Neuron_4	139	all	Neuron	1555	3123
GW2031_cerebellum_CACAGTATCTAACTTC	20	GW20_31	cerebellum	cerebellum	Neuron_12	Neuron_7	150	all	Neuron	1053	2236
GW2031_cerebellum_CACATAGAGAAACCAT	20	GW20_31	cerebellum	cerebellum	GW20_31and34_34Astrocyte	Astrocyte_6	6	all	Astrocyte	887	1467
GW2031_cerebellum_CACATAGCAAGGGTCA	20	GW20_31	cerebellum	cerebellum	Neuron_12	Neuron_7	150	all	Neuron	782	1427
GW2031_cerebellum_CACATAGGTCCCTTGT	20	GW20_31	cerebellum	cerebellum	Neuron_27	Neuron_4	139	all	Neuron	1211	2022
GW2031_cerebellum_CACATAGTCACCATAG	20	GW20_31	cerebellum	cerebellum	Neuron_12	Neuron_7	150	all	Neuron	1060	2735
GW2031_cerebellum_CACATAGTCCGTTGCT	20	GW20_31	cerebellum	cerebellum	GW20_31and34_33Astrocyte	Astrocyte_3	3	all	Astrocyte	1014	1845
GW2031_cerebellum_CACATAGTCGTCGTTC	20	GW20_31	cerebellum	cerebellum	Neuron_12	Neuron_7	150	all	Neuron	996	2029
GW2031_cerebellum_CACATAGTCTGCGTAA	20	GW20_31	cerebellum	cerebellum	Endo_33	Endo_11	32	all	Endo	938	1633
GW2031_cerebellum_CACATTTCAGCCAATT	20	GW20_31	cerebellum	cerebellum	GW20_31and34_34Astrocyte	Astrocyte_6	6	all	Astrocyte	867	1362
GW2031_cerebellum_CACATTTGTAGAGGAA	20	GW20_31	cerebellum	cerebellum	Neuron_27	Neuron_4	139	all	Neuron	917	1448
GW2031_cerebellum_CACATTTTCTGCTGCT	20	GW20_31	cerebellum	cerebellum	Neuron_12	Neuron_7	150	all	Neuron	810	1484
GW2031_cerebellum_CACCACTAGTACGATA	20	GW20_31	cerebellum	cerebellum	Neuron_12	Neuron_7	150	all	Neuron	827	1457
GW2031_cerebellum_CACCACTCAGTGACAG	20	GW20_31	cerebellum	cerebellum	GW20_31and34_34Astrocyte	Astrocyte_6	6	all	Astrocyte	824	1159
GW2031_cerebellum_CACCACTGTGAGGCTA	20	GW20_31	cerebellum	cerebellum	Neuron_27	Neuron_4	139	all	Neuron	1143	1833
GW2031_cerebellum_CACCACTGTGCAGGTA	20	GW20_31	cerebellum	cerebellum	Neuron_27	Neuron_4	139	all	Neuron	858	1165
GW2031_cerebellum_CACCACTTCAAACCGT	20	GW20_31	cerebellum	cerebellum	Neuron_27	Neuron_4	139	all	Neuron	855	1429
GW2031_cerebellum_CACCACTTCATATCGG	20	GW20_31	cerebellum	cerebellum	GW20_31and34_34Astrocyte	Astrocyte_6	6	all	Astrocyte	763	1252
GW2031_cerebellum_CACCACTTCTAACTCT	20	GW20_31	cerebellum	cerebellum	Neuron_12	Neuron_7	150	all	Neuron	1106	1962
GW2031_cerebellum_CACCACTTCTGGCGAC	20	GW20_31	cerebellum	cerebellum	GW20_31and34_34Astrocyte	Astrocyte_6	6	all	Astrocyte	768	1496
GW2031_cerebellum_CACCAGGAGAGGGATA	20	GW20_31	cerebellum	cerebellum	Neuron_12	Neuron_7	150	all	Neuron	983	1858
GW2031_cerebellum_CACCAGGCAAATCCGT	20	GW20_31	cerebellum	cerebellum	Neuron_12	Neuron_7	150	all	Neuron	1028	2102
GW2031_cerebellum_CACCAGGCAATCGAAA	20	GW20_31	cerebellum	cerebellum	Neuron_12	Neuron_7	150	all	Neuron	762	1349
GW2031_cerebellum_CACCAGGCAGACGCTC	20	GW20_31	cerebellum	cerebellum	Neuron_12	Neuron_7	150	all	Neuron	869	1920
GW2031_cerebellum_CACCAGGGTAAACCTC	20	GW20_31	cerebellum	cerebellum	Microglia_15	Microglia_15Microglia	88	all	Microglia	815	1894
GW2031_cerebellum_CACCAGGGTATTCTCT	20	GW20_31	cerebellum	cerebellum	Neuron_27	Neuron_4	139	all	Neuron	1319	2229
GW2031_cerebellum_CACCAGGGTCAAAGAT	20	GW20_31	cerebellum	cerebellum	GW20_31and34_25Endo	Endo_3	40	all	Endo	956	1826
GW2031_cerebellum_CACCAGGGTTCGTGAT	20	GW20_31	cerebellum	cerebellum	GW20_31and34_34Astrocyte	Astrocyte_6	6	all	Astrocyte	981	1553
GW2031_cerebellum_CACCAGGTCCGTTGCT	20	GW20_31	cerebellum	cerebellum	Neuron_12	Neuron_7	150	all	Neuron	1114	2499
GW2031_cerebellum_CACCTTGAGCTAGTTC	20	GW20_31	cerebellum	cerebellum	Neuron_12	Neuron_7	150	all	Neuron	822	1360
GW2031_cerebellum_CACCTTGCAACAACCT	20	GW20_31	cerebellum	cerebellum	GW20_31and34_34Astrocyte	Astrocyte_6	6	all	Astrocyte	833	1642
GW2031_cerebellum_CACCTTGTCCTTAATC	20	GW20_31	cerebellum	cerebellum	Neuron_12	Neuron_7	150	all	Neuron	904	1842
GW2031_cerebellum_CACCTTGTCGATGAGG	20	GW20_31	cerebellum	cerebellum	GW20_31and34_34Astrocyte	Astrocyte_6	6	all	Astrocyte	1077	2171
GW2031_cerebellum_CACCTTGTCGTTGACA	20	GW20_31	cerebellum	cerebellum	Neuron_12	Neuron_7	150	all	Neuron	1113	2214
GW2031_cerebellum_CACCTTGTCTCCAGGG	20	GW20_31	cerebellum	cerebellum	GW20_31and34_34Astrocyte	Astrocyte_6	6	all	Astrocyte	1009	1652
GW2031_cerebellum_CACTCCAAGAGAACAG	20	GW20_31	cerebellum	cerebellum	RG_47	RG_47RG	190	all	RG	1041	1793
GW2031_cerebellum_CACTCCAAGGAATCGC	20	GW20_31	cerebellum	cerebellum	Neuron_12	Neuron_7	150	all	Neuron	898	2002
GW2031_cerebellum_CACTCCACACATCCAA	20	GW20_31	cerebellum	cerebellum	Neuron_12	Neuron_7	150	all	Neuron	767	2388
GW2031_cerebellum_CACTCCACACCGAATT	20	GW20_31	cerebellum	cerebellum	RG_47	RG_47RG	190	all	RG	858	1413
GW2031_cerebellum_CACTCCACATGTCCTC	20	GW20_31	cerebellum	cerebellum	Neuron_27	Neuron_4	139	all	Neuron	823	1274
GW2031_cerebellum_CACTCCAGTATAGGTA	20	GW20_31	cerebellum	cerebellum	GW20_31and34_25Endo	Endo_3	40	all	Endo	1373	2733
GW2031_cerebellum_CACTCCAGTCCGAAGA	20	GW20_31	cerebellum	cerebellum	Neuron_12	Neuron_7	150	all	Neuron	1356	3054
GW2031_cerebellum_CACTCCAGTCCTCTTG	20	GW20_31	cerebellum	cerebellum	GW20_31and34_34Astrocyte	Astrocyte_6	6	all	Astrocyte	1275	2331
GW2031_cerebellum_CACTCCAGTGGCTCCA	20	GW20_31	cerebellum	cerebellum	GW20_31and34_34Astrocyte	Astrocyte_6	6	all	Astrocyte	827	1499
GW2031_cerebellum_CACTCCAGTGTGCCTG	20	GW20_31	cerebellum	cerebellum	Neuron_12	Neuron_7	150	all	Neuron	764	1516
GW2031_cerebellum_CACTCCATCGCTAGCG	20	GW20_31	cerebellum	cerebellum	RG_47	RG_47RG	190	all	RG	1022	1781
GW2031_cerebellum_CACTCCATCTTCCTTC	20	GW20_31	cerebellum	cerebellum	Neuron_12	Neuron_7	150	all	Neuron	804	1641
GW2031_cerebellum_CAGAATCAGTACGACG	20	GW20_31	cerebellum	cerebellum	Neuron_12	Neuron_7	150	all	Neuron	868	1909
GW2031_cerebellum_CAGAATCCACCGTTGG	20	GW20_31	cerebellum	cerebellum	Neuron_27	Neuron_4	139	all	Neuron	781	1298
GW2031_cerebellum_CAGAATCGTGTGAAAT	20	GW20_31	cerebellum	cerebellum	RG_47	RG_47RG	190	all	RG	1226	2112
GW2031_cerebellum_CAGAATCTCCCAAGAT	20	GW20_31	cerebellum	cerebellum	GW20_31and34_34Astrocyte	Astrocyte_6	6	all	Astrocyte	754	1183
GW2031_cerebellum_CAGAGAGAGAAACCAT	20	GW20_31	cerebellum	cerebellum	Neuron_12	Neuron_7	150	all	Neuron	760	1277
GW2031_cerebellum_CAGAGAGAGCGCTTAT	20	GW20_31	cerebellum	cerebellum	Neuron_27	Neuron_4	139	all	Neuron	1223	2215
GW2031_cerebellum_CAGAGAGAGGCGACAT	20	GW20_31	cerebellum	cerebellum	Neuron_12	Neuron_7	150	all	Neuron	827	1633
GW2031_cerebellum_CAGAGAGAGGGAAACA	20	GW20_31	cerebellum	cerebellum	Neuron_12	Neuron_7	150	all	Neuron	864	1746
GW2031_cerebellum_CAGAGAGTCATGGTCA	20	GW20_31	cerebellum	cerebellum	Neuron_12	Neuron_7	150	all	Neuron	791	1267
GW2031_cerebellum_CAGATCAAGACAGGCT	20	GW20_31	cerebellum	cerebellum	Neuron_12	Neuron_7	150	all	Neuron	831	1648
GW2031_cerebellum_CAGATCAAGGGCTTCC	20	GW20_31	cerebellum	cerebellum	Neuron_12	Neuron_7	150	all	Neuron	1016	1960
GW2031_cerebellum_CAGATCAAGTATCGAA	20	GW20_31	cerebellum	cerebellum	Neuron_27	Neuron_4	139	all	Neuron	820	1137
GW2031_cerebellum_CAGATCACAGTAACGG	20	GW20_31	cerebellum	cerebellum	Neuron_12	Neuron_7	150	all	Neuron	848	1562
GW2031_cerebellum_CAGATCATCTATCGCC	20	GW20_31	cerebellum	cerebellum	Neuron_12	Neuron_7	150	all	Neuron	909	1528
GW2031_cerebellum_CAGCAGCAGATGTCGG	20	GW20_31	cerebellum	cerebellum	Neuron_12	Neuron_7	150	all	Neuron	1371	2604
GW2031_cerebellum_CAGCAGCAGCGTAATA	20	GW20_31	cerebellum	cerebellum	GW20_31and34_34Astrocyte	Astrocyte_6	6	all	Astrocyte	753	1157
GW2031_cerebellum_CAGCAGCAGGCATTGG	20	GW20_31	cerebellum	cerebellum	Neuron_12	Neuron_7	150	all	Neuron	773	1752
GW2031_cerebellum_CAGCAGCAGGCCCTTG	20	GW20_31	cerebellum	cerebellum	Neuron_12	Neuron_7	150	all	Neuron	754	1350
GW2031_cerebellum_CAGCAGCAGGGATACC	20	GW20_31	cerebellum	cerebellum	Neuron_12	Neuron_7	150	all	Neuron	1194	2449
GW2031_cerebellum_CAGCAGCCACGACGAA	20	GW20_31	cerebellum	cerebellum	Neuron_27	Neuron_4	139	all	Neuron	1219	2116
GW2031_cerebellum_CAGCAGCCAGACAAAT	20	GW20_31	cerebellum	cerebellum	Neuron_47	Neuron_2	113	all	Neuron	2607	5905
GW2031_cerebellum_CAGCAGCGTCGACTGC	20	GW20_31	cerebellum	cerebellum	Neuron_12	Neuron_7	150	all	Neuron	931	2077
GW2031_cerebellum_CAGCAGCTCACATGCA	20	GW20_31	cerebellum	cerebellum	GW20_31and34_38Microglia	Microglia_3	91	all	Microglia	1777	3521
GW2031_cerebellum_CAGCAGCTCGTTGACA	20	GW20_31	cerebellum	cerebellum	RG_47	RG_47RG	190	all	RG	881	1439
GW2031_cerebellum_CAGCAGCTCTCAACTT	20	GW20_31	cerebellum	cerebellum	GW20_31and34_17Oligo	Oligo_6	165	all	Oligo	944	1447
GW2031_cerebellum_CAGCATAAGGTAAACT	20	GW20_31	cerebellum	cerebellum	RG_47	RG_47RG	190	all	RG	1648	3510
GW2031_cerebellum_CAGCATAAGTCACGCC	20	GW20_31	cerebellum	cerebellum	Neuron_12	Neuron_7	150	all	Neuron	897	1650
GW2031_cerebellum_CAGCATACAAACTGTC	20	GW20_31	cerebellum	cerebellum	GW20_31and34_27Microglia	Microglia_3	91	all	Microglia	753	1395
GW2031_cerebellum_CAGCATATCGGAAACG	20	GW20_31	cerebellum	cerebellum	Neuron_12	Neuron_7	150	all	Neuron	786	1423
GW2031_cerebellum_CAGCCGAAGATAGCAT	20	GW20_31	cerebellum	cerebellum	Neuron_5	Neuron_5Neuron	144	all	Neuron	821	1312
GW2031_cerebellum_CAGCCGAAGCAATATG	20	GW20_31	cerebellum	cerebellum	Neuron_27	Neuron_4	139	all	Neuron	1471	2889
GW2031_cerebellum_CAGCCGAAGGAATCGC	20	GW20_31	cerebellum	cerebellum	Neuron_12	Neuron_7	150	all	Neuron	1579	3399
GW2031_cerebellum_CAGCCGAAGTTCCACA	20	GW20_31	cerebellum	cerebellum	GW20_31and34_34Astrocyte	Astrocyte_6	6	all	Astrocyte	813	1393
GW2031_cerebellum_CAGCCGACAAACAACA	20	GW20_31	cerebellum	cerebellum	Neuron_12	Neuron_7	150	all	Neuron	801	1633
GW2031_cerebellum_CAGCCGACAATGGATA	20	GW20_31	cerebellum	cerebellum	Neuron_12	Neuron_7	150	all	Neuron	1415	3022
GW2031_cerebellum_CAGCCGACACACTGCG	20	GW20_31	cerebellum	cerebellum	GW20_31and34_34Astrocyte	Astrocyte_6	6	all	Astrocyte	883	1427
GW2031_cerebellum_CAGCCGACAGACGCAA	20	GW20_31	cerebellum	cerebellum	Neuron_27	Neuron_4	139	all	Neuron	1229	2190
GW2031_cerebellum_CAGCCGAGTACTCGCG	20	GW20_31	cerebellum	cerebellum	Neuron_12	Neuron_7	150	all	Neuron	1370	3518
GW2031_cerebellum_CAGCCGATCAACCATG	20	GW20_31	cerebellum	cerebellum	Neuron_12	Neuron_7	150	all	Neuron	1220	2530
GW2031_cerebellum_CAGCGACAGTCATGCT	20	GW20_31	cerebellum	cerebellum	Neuron_12	Neuron_7	150	all	Neuron	914	2023
GW2031_cerebellum_CAGCGACCATAACCTG	20	GW20_31	cerebellum	cerebellum	Neuron_12	Neuron_7	150	all	Neuron	807	1671
GW2031_cerebellum_CAGCGACGTCGGCACT	20	GW20_31	cerebellum	cerebellum	Neuron_12	Neuron_7	150	all	Neuron	846	1687
GW2031_cerebellum_CAGCGACGTGTGAATA	20	GW20_31	cerebellum	cerebellum	RG_47	RG_47RG	190	all	RG	1205	2156
GW2031_cerebellum_CAGCGACTCTAACTTC	20	GW20_31	cerebellum	cerebellum	Neuron_12	Neuron_7	150	all	Neuron	756	1235
GW2031_cerebellum_CAGCGACTCTGTACGA	20	GW20_31	cerebellum	cerebellum	Astrocyte_4	Astrocyte_4	4	all	Astrocyte	818	1427
GW2031_cerebellum_CAGCTAAAGCAGCGTA	20	GW20_31	cerebellum	cerebellum	Neuron_27	Neuron_4	139	all	Neuron	1935	4253
GW2031_cerebellum_CAGCTAAAGTGGGATC	20	GW20_31	cerebellum	cerebellum	Neuron_27	Neuron_4	139	all	Neuron	1574	2833
GW2031_cerebellum_CAGCTAACACAGTCGC	20	GW20_31	cerebellum	cerebellum	GW20_31and34_25Endo	Endo_3	40	all	Endo	3035	8295
GW2031_cerebellum_CAGCTAAGTAAAGGAG	20	GW20_31	cerebellum	cerebellum	Neuron_27	Neuron_4	139	all	Neuron	1436	2647
GW2031_cerebellum_CAGCTAATCCTCCTAG	20	GW20_31	cerebellum	cerebellum	GW20_31and34_34Astrocyte	Astrocyte_6	6	all	Astrocyte	772	1319
GW2031_cerebellum_CAGCTAATCCTGTACC	20	GW20_31	cerebellum	cerebellum	GW20_31and34_34Astrocyte	Astrocyte_6	6	all	Astrocyte	792	1312
GW2031_cerebellum_CAGCTAATCGGCCGAT	20	GW20_31	cerebellum	cerebellum	Neuron_12	Neuron_7	150	all	Neuron	828	1652
GW2031_cerebellum_CAGCTGGAGACTAGAT	20	GW20_31	cerebellum	cerebellum	Neuron_27	Neuron_4	139	all	Neuron	768	1273
GW2031_cerebellum_CAGCTGGAGGTACTCT	20	GW20_31	cerebellum	cerebellum	GW20_31and34_34Astrocyte	Astrocyte_6	6	all	Astrocyte	781	1353
GW2031_cerebellum_CAGCTGGAGGTCATCT	20	GW20_31	cerebellum	cerebellum	RG_47	RG_47RG	190	all	RG	777	1167
GW2031_cerebellum_CAGCTGGCAGCTTCGG	20	GW20_31	cerebellum	cerebellum	Neuron_12	Neuron_7	150	all	Neuron	1115	2376
GW2031_cerebellum_CAGCTGGGTGAGCGAT	20	GW20_31	cerebellum	cerebellum	GW20_31and34_35IPC	Dividing_4	21	all	IPC	810	1475
GW2031_cerebellum_CAGCTGGGTTGATTGC	20	GW20_31	cerebellum	cerebellum	GW20_31and34_34Astrocyte	Astrocyte_6	6	all	Astrocyte	884	1530
GW2031_cerebellum_CAGCTGGTCCAGGGCT	20	GW20_31	cerebellum	cerebellum	Neuron_27	Neuron_4	139	all	Neuron	894	1505
GW2031_cerebellum_CAGGTGCAGACTAGGC	20	GW20_31	cerebellum	cerebellum	GW20_31and34_25Endo	Endo_3	40	all	Endo	942	1836
GW2031_cerebellum_CAGGTGCAGCATGGCA	20	GW20_31	cerebellum	cerebellum	Neuron_12	Neuron_7	150	all	Neuron	995	1974
GW2031_cerebellum_CAGGTGCAGGTGCTTT	20	GW20_31	cerebellum	cerebellum	Neuron_27	Neuron_4	139	all	Neuron	999	1639
GW2031_cerebellum_CAGGTGCCAAGTTCTG	20	GW20_31	cerebellum	cerebellum	Neuron_27	Neuron_4	139	all	Neuron	997	1721
GW2031_cerebellum_CAGGTGCGTGTTGGGA	20	GW20_31	cerebellum	cerebellum	Neuron_12	Neuron_7	150	all	Neuron	1208	2567
GW2031_cerebellum_CAGGTGCTCAACGCTA	20	GW20_31	cerebellum	cerebellum	GW20_31and34_34Astrocyte	Astrocyte_6	6	all	Astrocyte	954	1699
GW2031_cerebellum_CAGGTGCTCGCCATAA	20	GW20_31	cerebellum	cerebellum	Endo_21	Endo_7	46	all	Endo	3889	12337
GW2031_cerebellum_CAGGTGCTCTACCTGC	20	GW20_31	cerebellum	cerebellum	Neuron_12	Neuron_7	150	all	Neuron	1018	2145
GW2031_cerebellum_CAGTAACAGTGCCATT	20	GW20_31	cerebellum	cerebellum	Neuron_12	Neuron_7	150	all	Neuron	1027	2150
GW2031_cerebellum_CAGTAACCACCGCTAG	20	GW20_31	cerebellum	cerebellum	Neuron_12	Neuron_7	150	all	Neuron	833	1394
GW2031_cerebellum_CAGTAACCAGATGGCA	20	GW20_31	cerebellum	cerebellum	Neuron_12	Neuron_7	150	all	Neuron	759	1152
GW2031_cerebellum_CAGTAACCAGGTCTCG	20	GW20_31	cerebellum	cerebellum	Neuron_12	Neuron_7	150	all	Neuron	1142	2387
GW2031_cerebellum_CAGTAACGTACGCTGC	20	GW20_31	cerebellum	cerebellum	GW20_31and34_34Astrocyte	Astrocyte_6	6	all	Astrocyte	860	3151
GW2031_cerebellum_CAGTAACGTCAGTGGA	20	GW20_31	cerebellum	cerebellum	Neuron_12	Neuron_7	150	all	Neuron	825	1565
GW2031_cerebellum_CAGTAACGTGTTTGTG	20	GW20_31	cerebellum	cerebellum	GW20_31and34_34Astrocyte	Astrocyte_6	6	all	Astrocyte	892	1578
GW2031_cerebellum_CAGTAACTCACAGTAC	20	GW20_31	cerebellum	cerebellum	Neuron_12	Neuron_7	150	all	Neuron	754	1570
GW2031_cerebellum_CAGTCCTAGAGCCCAA	20	GW20_31	cerebellum	cerebellum	Neuron_12	Neuron_7	150	all	Neuron	869	1835
GW2031_cerebellum_CAGTCCTAGCGATATA	20	GW20_31	cerebellum	cerebellum	Neuron_12	Neuron_7	150	all	Neuron	833	1609
GW2031_cerebellum_CAGTCCTGTGTATGGG	20	GW20_31	cerebellum	cerebellum	Neuron_12	Neuron_7	150	all	Neuron	755	1147
GW2031_cerebellum_CAGTCCTTCTGAGTGT	20	GW20_31	cerebellum	cerebellum	Outlier	Neuron_37	136	all	Outlier	875	1677
GW2031_cerebellum_CATATGGAGGTGTTAA	20	GW20_31	cerebellum	cerebellum	Neuron_12	Neuron_7	150	all	Neuron	849	1692
GW2031_cerebellum_CATATGGCAATAGCGG	20	GW20_31	cerebellum	cerebellum	Neuron_27	Neuron_4	139	all	Neuron	1092	1745
GW2031_cerebellum_CATATGGCAGCTGGCT	20	GW20_31	cerebellum	cerebellum	Neuron_12	Neuron_7	150	all	Neuron	773	1304
GW2031_cerebellum_CATATGGGTCCAACTA	20	GW20_31	cerebellum	cerebellum	Neuron_12	Neuron_7	150	all	Neuron	877	1806
GW2031_cerebellum_CATATTCAGGCAAAGA	20	GW20_31	cerebellum	cerebellum	Neuron_12	Neuron_7	150	all	Neuron	906	1770
GW2031_cerebellum_CATATTCAGTGCTGCC	20	GW20_31	cerebellum	cerebellum	Neuron_12	Neuron_7	150	all	Neuron	807	1333
GW2031_cerebellum_CATATTCCACATGACT	20	GW20_31	cerebellum	cerebellum	Microglia_15	Microglia_15Microglia	88	all	Microglia	815	1779
GW2031_cerebellum_CATATTCCATCAGTAC	20	GW20_31	cerebellum	cerebellum	RG_47	RG_47RG	190	all	RG	1469	3114
GW2031_cerebellum_CATATTCTCCATGAAC	20	GW20_31	cerebellum	cerebellum	GW20_31and34_34Astrocyte	Astrocyte_6	6	all	Astrocyte	939	1872
GW2031_cerebellum_CATCAAGAGCTACCGC	20	GW20_31	cerebellum	cerebellum	GW20_31and34_34Astrocyte	Astrocyte_6	6	all	Astrocyte	790	1221
GW2031_cerebellum_CATCAAGGTAGTAGTA	20	GW20_31	cerebellum	cerebellum	Neuron_27	Neuron_4	139	all	Neuron	1347	2192
GW2031_cerebellum_CATCAAGGTGCCTGGT	20	GW20_31	cerebellum	cerebellum	Neuron_12	Neuron_7	150	all	Neuron	888	1814
GW2031_cerebellum_CATCAAGTCAAGATCC	20	GW20_31	cerebellum	cerebellum	Neuron_12	Neuron_7	150	all	Neuron	1097	2558
GW2031_cerebellum_CATCAAGTCTCCTATA	20	GW20_31	cerebellum	cerebellum	Neuron_12	Neuron_7	150	all	Neuron	900	1724
GW2031_cerebellum_CATCAGACATCACGTA	20	GW20_31	cerebellum	cerebellum	Neuron_12	Neuron_7	150	all	Neuron	861	1368
GW2031_cerebellum_CATCAGAGTAAGGGAA	20	GW20_31	cerebellum	cerebellum	Neuron_12	Neuron_7	150	all	Neuron	767	1587
GW2031_cerebellum_CATCAGAGTATCACCA	20	GW20_31	cerebellum	cerebellum	GW20_31and34_34Astrocyte	Astrocyte_6	6	all	Astrocyte	906	1630
GW2031_cerebellum_CATCAGAGTCTGGTCG	20	GW20_31	cerebellum	cerebellum	Neuron_12	Neuron_7	150	all	Neuron	806	1616
GW2031_cerebellum_CATCCACAGGCGACAT	20	GW20_31	cerebellum	cerebellum	GW20_31and34_34Astrocyte	Astrocyte_6	6	all	Astrocyte	790	1338
GW2031_cerebellum_CATCCACCACACCGAC	20	GW20_31	cerebellum	cerebellum	GW20_31and34_34Astrocyte	Astrocyte_6	6	all	Astrocyte	1172	1997
GW2031_cerebellum_CATCGAAAGCCGATTT	20	GW20_31	cerebellum	cerebellum	Neuron_12	Neuron_7	150	all	Neuron	955	1710
GW2031_cerebellum_CATCGAATCTTAGAGC	20	GW20_31	cerebellum	cerebellum	Neuron_27	Neuron_4	139	all	Neuron	1235	2283
GW2031_cerebellum_CATCGGGGTAGCCTAT	20	GW20_31	cerebellum	cerebellum	Neuron_27	Neuron_4	139	all	Neuron	1255	2218
GW2031_cerebellum_CATCGGGGTCCTGCTT	20	GW20_31	cerebellum	cerebellum	Neuron_12	Neuron_7	150	all	Neuron	1275	2624
GW2031_cerebellum_CATCGGGTCACTCTTA	20	GW20_31	cerebellum	cerebellum	GW20_31and34_17Oligo	Oligo_6	165	all	Oligo	858	1293
GW2031_cerebellum_CATCGGGTCAGATAAG	20	GW20_31	cerebellum	cerebellum	Neuron_12	Neuron_7	150	all	Neuron	1006	1928
GW2031_cerebellum_CATCGGGTCCACGTTC	20	GW20_31	cerebellum	cerebellum	Neuron_12	Neuron_7	150	all	Neuron	1098	2109
GW2031_cerebellum_CATGACAAGAACTCGG	20	GW20_31	cerebellum	cerebellum	GW20_31and34_34Astrocyte	Astrocyte_6	6	all	Astrocyte	1400	2969
GW2031_cerebellum_CATGACAAGCGACGTA	20	GW20_31	cerebellum	cerebellum	RG_47	RG_47RG	190	all	RG	1070	1740
GW2031_cerebellum_CATGACAAGGCGCTCT	20	GW20_31	cerebellum	cerebellum	Neuron_12	Neuron_7	150	all	Neuron	1029	1710
GW2031_cerebellum_CATGACACAGGAATCG	20	GW20_31	cerebellum	cerebellum	GW20_31and34_34Astrocyte	Astrocyte_6	6	all	Astrocyte	777	1445
GW2031_cerebellum_CATGACAGTTCGCTAA	20	GW20_31	cerebellum	cerebellum	Neuron_12	Neuron_7	150	all	Neuron	1245	2404
GW2031_cerebellum_CATGACATCTTTACGT	20	GW20_31	cerebellum	cerebellum	Neuron_12	Neuron_7	150	all	Neuron	909	1833
GW2031_cerebellum_CATGCCTCAAGGTGTG	20	GW20_31	cerebellum	cerebellum	Neuron_12	Neuron_7	150	all	Neuron	843	1592
GW2031_cerebellum_CATGCCTCACCCATGG	20	GW20_31	cerebellum	cerebellum	GW20_31and34_38Microglia	Microglia_3	91	all	Microglia	1542	3534
GW2031_cerebellum_CATGGCGAGATCGATA	20	GW20_31	cerebellum	cerebellum	GW20_31and34_25Endo	Endo_3	40	all	Endo	1048	2203
GW2031_cerebellum_CATGGCGCACCGAATT	20	GW20_31	cerebellum	cerebellum	Neuron_12	Neuron_7	150	all	Neuron	1063	2100
GW2031_cerebellum_CATGGCGCACTCGACG	20	GW20_31	cerebellum	cerebellum	Neuron_12	Neuron_7	150	all	Neuron	753	1207
GW2031_cerebellum_CATGGCGGTCGAATCT	20	GW20_31	cerebellum	cerebellum	Neuron_12	Neuron_7	150	all	Neuron	909	1825
GW2031_cerebellum_CATGGCGGTCTACCTC	20	GW20_31	cerebellum	cerebellum	GW20_31and34_17Oligo	Oligo_6	165	all	Oligo	965	1633
GW2031_cerebellum_CATGGCGGTCTCACCT	20	GW20_31	cerebellum	cerebellum	GW20_31and34_17Oligo	Oligo_6	165	all	Oligo	1390	2364
GW2031_cerebellum_CATGGCGGTTTGACAC	20	GW20_31	cerebellum	cerebellum	Microglia_15	Microglia_15Microglia	88	all	Microglia	1055	3130
GW2031_cerebellum_CATTATCAGCTAGCCC	20	GW20_31	cerebellum	cerebellum	Neuron_12	Neuron_7	150	all	Neuron	1334	2912
GW2031_cerebellum_CATTATCCAACTGGCC	20	GW20_31	cerebellum	cerebellum	GW20_31and34_34Astrocyte	Astrocyte_6	6	all	Astrocyte	878	1590
GW2031_cerebellum_CATTATCGTAAGGATT	20	GW20_31	cerebellum	cerebellum	GW20_31and34_38Microglia	Microglia_3	91	all	Microglia	860	1407
GW2031_cerebellum_CATTATCGTGAGGCTA	20	GW20_31	cerebellum	cerebellum	Neuron_12	Neuron_7	150	all	Neuron	927	1839
GW2031_cerebellum_CATTATCTCGGCCGAT	20	GW20_31	cerebellum	cerebellum	Neuron_12	Neuron_7	150	all	Neuron	840	1541
GW2031_cerebellum_CATTATCTCTCATTCA	20	GW20_31	cerebellum	cerebellum	GW20_31and34_35IPC	Dividing_4	21	all	IPC	993	1924
GW2031_cerebellum_CATTCGCAGAAGGTGA	20	GW20_31	cerebellum	cerebellum	Neuron_12	Neuron_7	150	all	Neuron	753	1459
GW2031_cerebellum_CATTCGCCAAGGTGTG	20	GW20_31	cerebellum	cerebellum	Neuron_12	Neuron_7	150	all	Neuron	937	1789
GW2031_cerebellum_CATTCGCCACGGTAAG	20	GW20_31	cerebellum	cerebellum	RG_47	RG_47RG	190	all	RG	805	1198
GW2031_cerebellum_CATTCGCCATACTCTT	20	GW20_31	cerebellum	cerebellum	Neuron_27	Neuron_4	139	all	Neuron	1015	1396
GW2031_cerebellum_CATTCGCCATGTCGAT	20	GW20_31	cerebellum	cerebellum	Neuron_12	Neuron_7	150	all	Neuron	1141	2258
GW2031_cerebellum_CATTCGCGTAAGGGCT	20	GW20_31	cerebellum	cerebellum	Neuron_12	Neuron_7	150	all	Neuron	982	2080
GW2031_cerebellum_CATTCGCGTATCTGCA	20	GW20_31	cerebellum	cerebellum	Neuron_27	Neuron_4	139	all	Neuron	1242	2166
GW2031_cerebellum_CATTCGCGTCTCGTTC	20	GW20_31	cerebellum	cerebellum	GW20_31and34_34Astrocyte	Astrocyte_6	6	all	Astrocyte	954	1750
GW2031_cerebellum_CATTCGCGTGGGTATG	20	GW20_31	cerebellum	cerebellum	Neuron_12	Neuron_7	150	all	Neuron	821	1205
GW2031_cerebellum_CATTCGCTCCCAAGTA	20	GW20_31	cerebellum	cerebellum	GW20_31and34_34Astrocyte	Astrocyte_6	6	all	Astrocyte	969	2049
GW2031_cerebellum_CATTCGCTCGGTGTTA	20	GW20_31	cerebellum	cerebellum	Neuron_12	Neuron_7	150	all	Neuron	752	1166
GW2031_cerebellum_CCAATCCCAGCATGAG	20	GW20_31	cerebellum	cerebellum	Neuron_12	Neuron_7	150	all	Neuron	1050	2291
GW2031_cerebellum_CCACCTAAGTGACTCT	20	GW20_31	cerebellum	cerebellum	Neuron_12	Neuron_7	150	all	Neuron	827	1224
GW2031_cerebellum_CCACCTACATCGATTG	20	GW20_31	cerebellum	cerebellum	Neuron_27	Neuron_4	139	all	Neuron	842	1309
GW2031_cerebellum_CCACCTAGTATAATGG	20	GW20_31	cerebellum	cerebellum	Neuron_12	Neuron_7	150	all	Neuron	769	1248
GW2031_cerebellum_CCACCTAGTTCCTCCA	20	GW20_31	cerebellum	cerebellum	GW20_31and34_34Astrocyte	Astrocyte_6	6	all	Astrocyte	793	1220
GW2031_cerebellum_CCACGGAAGCTTTGGT	20	GW20_31	cerebellum	cerebellum	Neuron_12	Neuron_7	150	all	Neuron	993	2143
GW2031_cerebellum_CCACGGATCAGCTGGC	20	GW20_31	cerebellum	cerebellum	GW20_31and34_25Endo	Endo_3	40	all	Endo	1447	2810
GW2031_cerebellum_CCACGGATCATGGTCA	20	GW20_31	cerebellum	cerebellum	Neuron_12	Neuron_7	150	all	Neuron	886	1728
GW2031_cerebellum_CCACTACAGACCTAGG	20	GW20_31	cerebellum	cerebellum	Neuron_27	Neuron_4	139	all	Neuron	898	1303
GW2031_cerebellum_CCACTACCATGTCCTC	20	GW20_31	cerebellum	cerebellum	GW20_31and34_34Astrocyte	Astrocyte_6	6	all	Astrocyte	918	1655
GW2031_cerebellum_CCACTACGTATGAATG	20	GW20_31	cerebellum	cerebellum	GW20_31and34_37Oligo	Dividing_1	7	all	Oligo	1252	2834
GW2031_cerebellum_CCACTACGTATTCTCT	20	GW20_31	cerebellum	cerebellum	Neuron_12	Neuron_7	150	all	Neuron	805	1705
GW2031_cerebellum_CCACTACTCCAGAAGG	20	GW20_31	cerebellum	cerebellum	GW20_31and34_34Astrocyte	Astrocyte_6	6	all	Astrocyte	874	1500
GW2031_cerebellum_CCAGCGAGTAGAAAGG	20	GW20_31	cerebellum	cerebellum	Neuron_12	Neuron_7	150	all	Neuron	837	1567
GW2031_cerebellum_CCAGCGAGTTAGAACA	20	GW20_31	cerebellum	cerebellum	Neuron_12	Neuron_7	150	all	Neuron	1115	2557
GW2031_cerebellum_CCAGCGAGTTCACCTC	20	GW20_31	cerebellum	cerebellum	Neuron_12	Neuron_7	150	all	Neuron	927	1729
GW2031_cerebellum_CCAGCGATCATTATCC	20	GW20_31	cerebellum	cerebellum	Neuron_12	Neuron_7	150	all	Neuron	1003	1847
GW2031_cerebellum_CCAGCGATCTGGTGTA	20	GW20_31	cerebellum	cerebellum	Neuron_12	Neuron_7	150	all	Neuron	871	1631
GW2031_cerebellum_CCATGTCAGCGTTGCC	20	GW20_31	cerebellum	cerebellum	Neuron_12	Neuron_7	150	all	Neuron	1001	2173
GW2031_cerebellum_CCATGTCGTTTGTGTG	20	GW20_31	cerebellum	cerebellum	Neuron_27	Neuron_4	139	all	Neuron	1248	2188
GW2031_cerebellum_CCATGTCTCAAGGTAA	20	GW20_31	cerebellum	cerebellum	GW20_31and34_34Astrocyte	Astrocyte_6	6	all	Astrocyte	773	1349
GW2031_cerebellum_CCATTCGGTAGCGTAG	20	GW20_31	cerebellum	cerebellum	Neuron_12	Neuron_7	150	all	Neuron	834	1870
GW2031_cerebellum_CCATTCGGTCAAAGCG	20	GW20_31	cerebellum	cerebellum	Neuron_27	Neuron_4	139	all	Neuron	865	1505
GW2031_cerebellum_CCATTCGGTGGAAAGA	20	GW20_31	cerebellum	cerebellum	GW20_31and34_35IPC	Dividing_4	21	all	IPC	815	1517
GW2031_cerebellum_CCATTCGGTTACAGAA	20	GW20_31	cerebellum	cerebellum	Neuron_12	Neuron_7	150	all	Neuron	771	1494
GW2031_cerebellum_CCCAATCCATCTCCCA	20	GW20_31	cerebellum	cerebellum	GW20_31and34_34Astrocyte	Astrocyte_6	6	all	Astrocyte	797	1507
GW2031_cerebellum_CCCAATCGTGAAATCA	20	GW20_31	cerebellum	cerebellum	GW20_31and34_34Astrocyte	Astrocyte_6	6	all	Astrocyte	842	1370
GW2031_cerebellum_CCCAATCTCTGCCAGG	20	GW20_31	cerebellum	cerebellum	GW20_31and34_34Astrocyte	Astrocyte_6	6	all	Astrocyte	789	1423
GW2031_cerebellum_CCCAATCTCTGCTTGC	20	GW20_31	cerebellum	cerebellum	GW20_31and34_17Oligo	Oligo_6	165	all	Oligo	1081	1769
GW2031_cerebellum_CCCAGTTCAATGAAAC	20	GW20_31	cerebellum	cerebellum	Neuron_12	Neuron_7	150	all	Neuron	923	1734
GW2031_cerebellum_CCCAGTTGTAAATACG	20	GW20_31	cerebellum	cerebellum	Neuron_12	Neuron_7	150	all	Neuron	1173	2269
GW2031_cerebellum_CCCAGTTGTTGGACCC	20	GW20_31	cerebellum	cerebellum	Neuron_12	Neuron_7	150	all	Neuron	870	1444
GW2031_cerebellum_CCCATACAGCCATCGC	20	GW20_31	cerebellum	cerebellum	Neuron_12	Neuron_7	150	all	Neuron	970	2029
GW2031_cerebellum_CCCATACGTCGTTGTA	20	GW20_31	cerebellum	cerebellum	GW20_31and34_25Endo	Endo_3	40	all	Endo	1076	1866
GW2031_cerebellum_CCCATACTCGGAGGTA	20	GW20_31	cerebellum	cerebellum	GW20_31and34_34Astrocyte	Astrocyte_6	6	all	Astrocyte	844	1471
GW2031_cerebellum_CCCATACTCTGTACGA	20	GW20_31	cerebellum	cerebellum	Neuron_12	Neuron_7	150	all	Neuron	1112	2204
GW2031_cerebellum_CCCTCCTCACGCGAAA	20	GW20_31	cerebellum	cerebellum	Outlier	Neuron_37	136	all	Outlier	793	1101
GW2031_cerebellum_CCCTCCTCAGGCAGTA	20	GW20_31	cerebellum	cerebellum	Neuron_27	Neuron_4	139	all	Neuron	1792	3749
GW2031_cerebellum_CCCTCCTCAGGCTCAC	20	GW20_31	cerebellum	cerebellum	Neuron_12	Neuron_7	150	all	Neuron	1073	2169
GW2031_cerebellum_CCCTCCTGTCAGGACA	20	GW20_31	cerebellum	cerebellum	GW20_31and34_34Astrocyte	Astrocyte_6	6	all	Astrocyte	827	1305
GW2031_cerebellum_CCCTCCTGTTTGGCGC	20	GW20_31	cerebellum	cerebellum	Neuron_12	Neuron_7	150	all	Neuron	930	1611
GW2031_cerebellum_CCCTCCTTCGCATGAT	20	GW20_31	cerebellum	cerebellum	Neuron_12	Neuron_7	150	all	Neuron	1006	2103
GW2031_cerebellum_CCGGGATAGCAATATG	20	GW20_31	cerebellum	cerebellum	Neuron_12	Neuron_7	150	all	Neuron	1178	2295
GW2031_cerebellum_CCGGGATCACTAGTAC	20	GW20_31	cerebellum	cerebellum	RG_47	RG_47RG	190	all	RG	886	1715
GW2031_cerebellum_CCGGGATCATTCGACA	20	GW20_31	cerebellum	cerebellum	Neuron_12	Neuron_7	150	all	Neuron	917	1913
GW2031_cerebellum_CCGGGATTCCGAATGT	20	GW20_31	cerebellum	cerebellum	GW20_31and34_17Oligo	Oligo_6	165	all	Oligo	833	1164
GW2031_cerebellum_CCGGGATTCCGTAGGC	20	GW20_31	cerebellum	cerebellum	GW20_31and34_35IPC	Dividing_4	21	all	IPC	878	1486
GW2031_cerebellum_CCGGGATTCGAATCCA	20	GW20_31	cerebellum	cerebellum	GW20_31and34_34Astrocyte	Astrocyte_6	6	all	Astrocyte	802	1407
GW2031_cerebellum_CCGGGATTCGCTAGCG	20	GW20_31	cerebellum	cerebellum	Neuron_27	Neuron_4	139	all	Neuron	1504	3025
GW2031_cerebellum_CCGGTAGAGAGTAATC	20	GW20_31	cerebellum	cerebellum	Neuron_27	Neuron_4	139	all	Neuron	782	1245
GW2031_cerebellum_CCGGTAGAGCTGAAAT	20	GW20_31	cerebellum	cerebellum	Dividing_13	Dividing_13Dividing	12	all	Dividing	1204	2699
GW2031_cerebellum_CCGGTAGCAAGCCATT	20	GW20_31	cerebellum	cerebellum	Neuron_27	Neuron_4	139	all	Neuron	999	1607
GW2031_cerebellum_CCGGTAGCACAGGTTT	20	GW20_31	cerebellum	cerebellum	Neuron_27	Neuron_4	139	all	Neuron	1773	3535
GW2031_cerebellum_CCGGTAGCAGACACTT	20	GW20_31	cerebellum	cerebellum	Neuron_12	Neuron_7	150	all	Neuron	812	1258
GW2031_cerebellum_CCGGTAGCAGGCTCAC	20	GW20_31	cerebellum	cerebellum	GW20_31and34_34Astrocyte	Astrocyte_6	6	all	Astrocyte	922	1744
GW2031_cerebellum_CCGGTAGCATTTCACT	20	GW20_31	cerebellum	cerebellum	GW20_31and34_34Astrocyte	Astrocyte_6	6	all	Astrocyte	774	1503
GW2031_cerebellum_CCGGTAGTCCTATTCA	20	GW20_31	cerebellum	cerebellum	Neuron_12	Neuron_7	150	all	Neuron	996	1811
GW2031_cerebellum_CCGTACTAGAATTCCC	20	GW20_31	cerebellum	cerebellum	GW20_31and34_17Oligo	Oligo_6	165	all	Oligo	1075	1886
GW2031_cerebellum_CCGTACTAGCTAGTTC	20	GW20_31	cerebellum	cerebellum	Neuron_12	Neuron_7	150	all	Neuron	776	1346
GW2031_cerebellum_CCGTACTAGGCAGTCA	20	GW20_31	cerebellum	cerebellum	Neuron_12	Neuron_7	150	all	Neuron	886	1596
GW2031_cerebellum_CCGTACTCAGTTCATG	20	GW20_31	cerebellum	cerebellum	GW20_31and34_17Oligo	Oligo_6	165	all	Oligo	994	2038
GW2031_cerebellum_CCGTACTGTAACGTTC	20	GW20_31	cerebellum	cerebellum	Neuron_27	Neuron_4	139	all	Neuron	1048	1576
GW2031_cerebellum_CCGTACTGTGCATCTA	20	GW20_31	cerebellum	cerebellum	Neuron_12	Neuron_7	150	all	Neuron	1335	2971
GW2031_cerebellum_CCGTACTTCCACGTTC	20	GW20_31	cerebellum	cerebellum	GW20_31and34_34Astrocyte	Astrocyte_6	6	all	Astrocyte	810	1449
GW2031_cerebellum_CCGTACTTCCCTAATT	20	GW20_31	cerebellum	cerebellum	Neuron_12	Neuron_7	150	all	Neuron	788	1236
GW2031_cerebellum_CCGTGGACAGCTGCAC	20	GW20_31	cerebellum	cerebellum	Neuron_12	Neuron_7	150	all	Neuron	989	2037
GW2031_cerebellum_CCGTGGAGTAGAAGGA	20	GW20_31	cerebellum	cerebellum	GW20_31and34_34Astrocyte	Astrocyte_6	6	all	Astrocyte	752	1218
GW2031_cerebellum_CCGTGGAGTGATAAAC	20	GW20_31	cerebellum	cerebellum	GW20_31and34_37Oligo	Dividing_1	7	all	Oligo	1203	2008
GW2031_cerebellum_CCGTGGAGTTGTGGAG	20	GW20_31	cerebellum	cerebellum	Outlier	Neuron_37	136	all	Outlier	837	1776
GW2031_cerebellum_CCGTGGATCAACGGGA	20	GW20_31	cerebellum	cerebellum	GW20_31and34_34Astrocyte	Astrocyte_6	6	all	Astrocyte	950	1583
GW2031_cerebellum_CCGTTCACAATCGAAA	20	GW20_31	cerebellum	cerebellum	Neuron_12	Neuron_7	150	all	Neuron	1108	2341
GW2031_cerebellum_CCGTTCAGTAGAAAGG	20	GW20_31	cerebellum	cerebellum	GW20_31and34_25Endo	Endo_3	40	all	Endo	1016	1980
GW2031_cerebellum_CCGTTCAGTAGCTGCC	20	GW20_31	cerebellum	cerebellum	Neuron_12	Neuron_7	150	all	Neuron	788	1658
GW2031_cerebellum_CCGTTCAGTTCGGGCT	20	GW20_31	cerebellum	cerebellum	GW20_31and34_25Endo	Endo_3	40	all	Endo	951	1866
GW2031_cerebellum_CCGTTCATCGGAGCAA	20	GW20_31	cerebellum	cerebellum	Microglia_15	Microglia_15Microglia	88	all	Microglia	1340	3330
GW2031_cerebellum_CCTAAAGAGGATGTAT	20	GW20_31	cerebellum	cerebellum	Neuron_12	Neuron_7	150	all	Neuron	978	1759
GW2031_cerebellum_CCTAAAGCAGCAGTTT	20	GW20_31	cerebellum	cerebellum	GW20_31and34_36Neuron	Endo_7	46	all	Neuron	1162	2348
GW2031_cerebellum_CCTAAAGCATGTTCCC	20	GW20_31	cerebellum	cerebellum	GW20_31and34_38Microglia	Microglia_3	91	all	Microglia	811	1384
GW2031_cerebellum_CCTAAAGCATTACCTT	20	GW20_31	cerebellum	cerebellum	Neuron_12	Neuron_7	150	all	Neuron	752	1556
GW2031_cerebellum_CCTAAAGGTCAAACTC	20	GW20_31	cerebellum	cerebellum	GW20_31and34_34Astrocyte	Astrocyte_6	6	all	Astrocyte	975	1581
GW2031_cerebellum_CCTACACAGCGATATA	20	GW20_31	cerebellum	cerebellum	Neuron_12	Neuron_7	150	all	Neuron	856	1584
GW2031_cerebellum_CCTACACAGTTGCAGG	20	GW20_31	cerebellum	cerebellum	GW20_31and34_35IPC	Dividing_4	21	all	IPC	819	1428
GW2031_cerebellum_CCTACACGTCATACTG	20	GW20_31	cerebellum	cerebellum	RG_47	RG_47RG	190	all	RG	983	1556
GW2031_cerebellum_CCTACACGTCGACTAT	20	GW20_31	cerebellum	cerebellum	Neuron_12	Neuron_7	150	all	Neuron	927	1853
GW2031_cerebellum_CCTACACGTTGCTCCT	20	GW20_31	cerebellum	cerebellum	GW20_31and34_34Astrocyte	Astrocyte_6	6	all	Astrocyte	872	1579
GW2031_cerebellum_CCTACACTCACAAACC	20	GW20_31	cerebellum	cerebellum	Neuron_12	Neuron_7	150	all	Neuron	1240	2793
GW2031_cerebellum_CCTACACTCAGGCCCA	20	GW20_31	cerebellum	cerebellum	GW20_31and34_34Astrocyte	Astrocyte_6	6	all	Astrocyte	763	1300
GW2031_cerebellum_CCTACACTCAGTCAGT	20	GW20_31	cerebellum	cerebellum	Neuron_12	Neuron_7	150	all	Neuron	954	2099
GW2031_cerebellum_CCTACACTCTCAAACG	20	GW20_31	cerebellum	cerebellum	GW20_31and34_25Endo	Endo_3	40	all	Endo	847	1581
GW2031_cerebellum_CCTACCAAGGACGAAA	20	GW20_31	cerebellum	cerebellum	GW20_31and34_34Astrocyte	Astrocyte_6	6	all	Astrocyte	951	1639
GW2031_cerebellum_CCTACCACAGCTATTG	20	GW20_31	cerebellum	cerebellum	RG_47	RG_47RG	190	all	RG	1680	3649
GW2031_cerebellum_CCTACCAGTAAGAGAG	20	GW20_31	cerebellum	cerebellum	Neuron_12	Neuron_7	150	all	Neuron	1708	4106
GW2031_cerebellum_CCTACCAGTGATAAAC	20	GW20_31	cerebellum	cerebellum	GW20_31and34_34Astrocyte	Astrocyte_6	6	all	Astrocyte	813	1431
GW2031_cerebellum_CCTAGCTCAATCTGCA	20	GW20_31	cerebellum	cerebellum	Neuron_12	Neuron_7	150	all	Neuron	821	1641
GW2031_cerebellum_CCTAGCTGTATTCTCT	20	GW20_31	cerebellum	cerebellum	Neuron_12	Neuron_7	150	all	Neuron	766	1471
GW2031_cerebellum_CCTAGCTGTTCCATGA	20	GW20_31	cerebellum	cerebellum	Neuron_12	Neuron_7	150	all	Neuron	798	1154
GW2031_cerebellum_CCTATTACATCACCCT	20	GW20_31	cerebellum	cerebellum	Neuron_12	Neuron_7	150	all	Neuron	936	1670
GW2031_cerebellum_CCTATTAGTCCTAGCG	20	GW20_31	cerebellum	cerebellum	GW20_31and34_34Astrocyte	Astrocyte_6	6	all	Astrocyte	908	1611
GW2031_cerebellum_CCTATTATCACTGGGC	20	GW20_31	cerebellum	cerebellum	Neuron_47	Neuron_2	113	all	Neuron	1390	2443
GW2031_cerebellum_CCTATTATCTAAGCCA	20	GW20_31	cerebellum	cerebellum	GW20_31and34_25Endo	Endo_3	40	all	Endo	1032	1848
GW2031_cerebellum_CCTCAGTAGGCGCTCT	20	GW20_31	cerebellum	cerebellum	Neuron_12	Neuron_7	150	all	Neuron	1017	1982
GW2031_cerebellum_CCTCAGTGTTTGGCGC	20	GW20_31	cerebellum	cerebellum	Neuron_12	Neuron_7	150	all	Neuron	1091	2346
GW2031_cerebellum_CCTCAGTTCAAACCAC	20	GW20_31	cerebellum	cerebellum	GW20_31and34_34Astrocyte	Astrocyte_6	6	all	Astrocyte	1275	2369
GW2031_cerebellum_CCTCAGTTCTGGGCCA	20	GW20_31	cerebellum	cerebellum	Neuron_12	Neuron_7	150	all	Neuron	998	1873
GW2031_cerebellum_CCTCTGACATACTACG	20	GW20_31	cerebellum	cerebellum	Neuron_12	Neuron_7	150	all	Neuron	921	1723
GW2031_cerebellum_CCTCTGAGTAAGAGAG	20	GW20_31	cerebellum	cerebellum	GW20_31and34_34Astrocyte	Astrocyte_6	6	all	Astrocyte	851	1333
GW2031_cerebellum_CCTCTGAGTCGGCACT	20	GW20_31	cerebellum	cerebellum	GW20_31and34_34Astrocyte	Astrocyte_6	6	all	Astrocyte	758	1220
GW2031_cerebellum_CCTCTGATCTGTCTAT	20	GW20_31	cerebellum	cerebellum	GW20_31and34_35IPC	Dividing_4	21	all	IPC	932	1637
GW2031_cerebellum_CCTTACGAGGGCTTGA	20	GW20_31	cerebellum	cerebellum	GW20_31and34_34Astrocyte	Astrocyte_6	6	all	Astrocyte	799	1298
GW2031_cerebellum_CCTTACGAGTTGAGTA	20	GW20_31	cerebellum	cerebellum	Neuron_12	Neuron_7	150	all	Neuron	751	1428
GW2031_cerebellum_CCTTACGCACACGCTG	20	GW20_31	cerebellum	cerebellum	GW20_31and34_34Astrocyte	Astrocyte_6	6	all	Astrocyte	1165	2101
GW2031_cerebellum_CCTTACGCACGCTTTC	20	GW20_31	cerebellum	cerebellum	GW20_31and34_34Astrocyte	Astrocyte_6	6	all	Astrocyte	872	1424
GW2031_cerebellum_CCTTACGCACTTCTGC	20	GW20_31	cerebellum	cerebellum	GW20_31and34_27Microglia	Microglia_3	91	all	Microglia	757	1712
GW2031_cerebellum_CCTTACGGTATAAACG	20	GW20_31	cerebellum	cerebellum	Neuron_12	Neuron_7	150	all	Neuron	944	1455
GW2031_cerebellum_CCTTACGGTTACCGAT	20	GW20_31	cerebellum	cerebellum	Neuron_12	Neuron_7	150	all	Neuron	770	1401
GW2031_cerebellum_CCTTACGGTTGGACCC	20	GW20_31	cerebellum	cerebellum	GW20_31and34_34Astrocyte	Astrocyte_6	6	all	Astrocyte	816	1267
GW2031_cerebellum_CCTTACGTCTGACCTC	20	GW20_31	cerebellum	cerebellum	Neuron_12	Neuron_7	150	all	Neuron	1100	2287
GW2031_cerebellum_CCTTCCCAGCCGTCGT	20	GW20_31	cerebellum	cerebellum	GW20_31and34_17Oligo	Oligo_6	165	all	Oligo	883	1431
GW2031_cerebellum_CCTTCCCAGGCTAGAC	20	GW20_31	cerebellum	cerebellum	Neuron_12	Neuron_7	150	all	Neuron	1441	2956
GW2031_cerebellum_CCTTCCCAGTCGAGTG	20	GW20_31	cerebellum	cerebellum	GW20_31and34_36Neuron	Endo_7	46	all	Neuron	2229	5556
GW2031_cerebellum_CCTTCCCCAATGACCT	20	GW20_31	cerebellum	cerebellum	GW20_31and34_34Astrocyte	Astrocyte_6	6	all	Astrocyte	849	1406
GW2031_cerebellum_CCTTCCCCAGACTCGC	20	GW20_31	cerebellum	cerebellum	Neuron_12	Neuron_7	150	all	Neuron	1000	1863
GW2031_cerebellum_CCTTCCCCATCGGAAG	20	GW20_31	cerebellum	cerebellum	Neuron_12	Neuron_7	150	all	Neuron	896	1565
GW2031_cerebellum_CCTTCCCCATGTCGAT	20	GW20_31	cerebellum	cerebellum	GW20_31and34_34Astrocyte	Astrocyte_6	6	all	Astrocyte	952	1745
GW2031_cerebellum_CCTTCCCGTCGATTGT	20	GW20_31	cerebellum	cerebellum	Neuron_27	Neuron_4	139	all	Neuron	954	1688
GW2031_cerebellum_CCTTCCCGTCTAGGTT	20	GW20_31	cerebellum	cerebellum	Neuron_12	Neuron_7	150	all	Neuron	835	1398
GW2031_cerebellum_CCTTCCCGTGCGATAG	20	GW20_31	cerebellum	cerebellum	Neuron_12	Neuron_7	150	all	Neuron	864	1840
GW2031_cerebellum_CCTTCCCTCGTTGCCT	20	GW20_31	cerebellum	cerebellum	Outlier	Neuron_37	136	all	Outlier	780	1362
GW2031_cerebellum_CCTTCGAAGTCTCCTC	20	GW20_31	cerebellum	cerebellum	Outlier	Neuron_37	136	all	Outlier	828	1330
GW2031_cerebellum_CCTTCGAGTAAGCACG	20	GW20_31	cerebellum	cerebellum	Neuron_12	Neuron_7	150	all	Neuron	852	1391
GW2031_cerebellum_CCTTCGATCACCTCGT	20	GW20_31	cerebellum	cerebellum	RG_47	RG_47RG	190	all	RG	1510	3201
GW2031_cerebellum_CCTTCGATCGGACAAG	20	GW20_31	cerebellum	cerebellum	GW20_31and34_34Astrocyte	Astrocyte_6	6	all	Astrocyte	768	1355
GW2031_cerebellum_CCTTCGATCTAACTCT	20	GW20_31	cerebellum	cerebellum	Neuron_27	Neuron_4	139	all	Neuron	1546	2900
GW2031_cerebellum_CCTTTCTAGACTAGAT	20	GW20_31	cerebellum	cerebellum	Neuron_12	Neuron_7	150	all	Neuron	849	1751
GW2031_cerebellum_CCTTTCTAGTCTCCTC	20	GW20_31	cerebellum	cerebellum	Neuron_12	Neuron_7	150	all	Neuron	866	1768
GW2031_cerebellum_CCTTTCTGTGGTCTCG	20	GW20_31	cerebellum	cerebellum	Neuron_12	Neuron_7	150	all	Neuron	996	2084
GW2031_cerebellum_CCTTTCTGTTAAGGGC	20	GW20_31	cerebellum	cerebellum	GW20_31and34_38Microglia	Microglia_3	91	all	Microglia	1142	2616
GW2031_cerebellum_CCTTTCTTCACTTCAT	20	GW20_31	cerebellum	cerebellum	GW20_31and34_34Astrocyte	Astrocyte_6	6	all	Astrocyte	1031	1733
GW2031_cerebellum_CGAACATAGTGAAGTT	20	GW20_31	cerebellum	cerebellum	Neuron_12	Neuron_7	150	all	Neuron	924	1842
GW2031_cerebellum_CGAATGTGTGGCGAAT	20	GW20_31	cerebellum	cerebellum	Neuron_12	Neuron_7	150	all	Neuron	820	1813
GW2031_cerebellum_CGACCTTAGGTGTTAA	20	GW20_31	cerebellum	cerebellum	Neuron_12	Neuron_7	150	all	Neuron	816	1238
GW2031_cerebellum_CGACCTTCAACGCACC	20	GW20_31	cerebellum	cerebellum	GW20_31and34_34Astrocyte	Astrocyte_6	6	all	Astrocyte	771	1244
GW2031_cerebellum_CGACCTTCATCCCACT	20	GW20_31	cerebellum	cerebellum	GW20_31and34_27Microglia	Microglia_3	91	all	Microglia	843	1675
GW2031_cerebellum_CGACCTTCATGGTAGG	20	GW20_31	cerebellum	cerebellum	Neuron_27	Neuron_4	139	all	Neuron	1759	3367
GW2031_cerebellum_CGACCTTGTTGTCGCG	20	GW20_31	cerebellum	cerebellum	Neuron_12	Neuron_7	150	all	Neuron	1086	2234
GW2031_cerebellum_CGACCTTTCACCATAG	20	GW20_31	cerebellum	cerebellum	Neuron_12	Neuron_7	150	all	Neuron	779	1915
GW2031_cerebellum_CGACCTTTCAGCTCTC	20	GW20_31	cerebellum	cerebellum	RG_47	RG_47RG	190	all	RG	1055	1782
GW2031_cerebellum_CGACCTTTCCTCAACC	20	GW20_31	cerebellum	cerebellum	Neuron_12	Neuron_7	150	all	Neuron	1048	2416
GW2031_cerebellum_CGACCTTTCGTGACAT	20	GW20_31	cerebellum	cerebellum	GW20_31and34_33Astrocyte	Astrocyte_3	3	all	Astrocyte	1392	2708
GW2031_cerebellum_CGACTTCAGCTCCTTC	20	GW20_31	cerebellum	cerebellum	RG_47	RG_47RG	190	all	RG	1182	2020
GW2031_cerebellum_CGACTTCAGGGATACC	20	GW20_31	cerebellum	cerebellum	Neuron_12	Neuron_7	150	all	Neuron	847	1929
GW2031_cerebellum_CGACTTCGTTAAGTAG	20	GW20_31	cerebellum	cerebellum	Neuron_12	Neuron_7	150	all	Neuron	840	1730
GW2031_cerebellum_CGAGAAGAGCGAAGGG	20	GW20_31	cerebellum	cerebellum	Neuron_12	Neuron_7	150	all	Neuron	1064	2114
GW2031_cerebellum_CGAGAAGCATATGAGA	20	GW20_31	cerebellum	cerebellum	GW20_31and34_34Astrocyte	Astrocyte_6	6	all	Astrocyte	838	1305
GW2031_cerebellum_CGAGCACAGTTGTCGT	20	GW20_31	cerebellum	cerebellum	Neuron_12	Neuron_7	150	all	Neuron	996	2486
GW2031_cerebellum_CGAGCACCAGTCTTCC	20	GW20_31	cerebellum	cerebellum	Neuron_12	Neuron_7	150	all	Neuron	1146	2305
GW2031_cerebellum_CGAGCACGTAGCCTCG	20	GW20_31	cerebellum	cerebellum	Neuron_12	Neuron_7	150	all	Neuron	872	1848
GW2031_cerebellum_CGAGCACGTAGGCATG	20	GW20_31	cerebellum	cerebellum	Neuron_12	Neuron_7	150	all	Neuron	1210	2804
GW2031_cerebellum_CGAGCCAAGATACACA	20	GW20_31	cerebellum	cerebellum	Neuron_12	Neuron_7	150	all	Neuron	931	1945
GW2031_cerebellum_CGAGCCAAGATGCGAC	20	GW20_31	cerebellum	cerebellum	Neuron_12	Neuron_7	150	all	Neuron	1122	2179
GW2031_cerebellum_CGAGCCAAGTAGGTGC	20	GW20_31	cerebellum	cerebellum	GW20_31and34_34Astrocyte	Astrocyte_6	6	all	Astrocyte	1341	2441
GW2031_cerebellum_CGAGCCATCCCTCTTT	20	GW20_31	cerebellum	cerebellum	Neuron_12	Neuron_7	150	all	Neuron	1002	2059
GW2031_cerebellum_CGAGCCATCGCAGGCT	20	GW20_31	cerebellum	cerebellum	Neuron_12	Neuron_7	150	all	Neuron	1347	3236
GW2031_cerebellum_CGATCGGAGAGTTGGC	20	GW20_31	cerebellum	cerebellum	Neuron_12	Neuron_7	150	all	Neuron	1047	1780
GW2031_cerebellum_CGATCGGAGCCAACAG	20	GW20_31	cerebellum	cerebellum	GW20_31and34_34Astrocyte	Astrocyte_6	6	all	Astrocyte	1161	1925
GW2031_cerebellum_CGATCGGAGCCGCCTA	20	GW20_31	cerebellum	cerebellum	Neuron_12	Neuron_7	150	all	Neuron	979	1960
GW2031_cerebellum_CGATCGGAGGATTCGG	20	GW20_31	cerebellum	cerebellum	Astrocyte_4	Astrocyte_4	4	all	Astrocyte	1398	2484
GW2031_cerebellum_CGATCGGCAGCTCGCA	20	GW20_31	cerebellum	cerebellum	Neuron_12	Neuron_7	150	all	Neuron	916	1589
GW2031_cerebellum_CGATCGGCAGCTTAAC	20	GW20_31	cerebellum	cerebellum	GW20_31and34_34Astrocyte	Astrocyte_6	6	all	Astrocyte	939	1653
GW2031_cerebellum_CGATCGGCATACAGCT	20	GW20_31	cerebellum	cerebellum	Neuron_59	Neuron_35	132	all	Neuron	770	1391
GW2031_cerebellum_CGATCGGGTATGGTTC	20	GW20_31	cerebellum	cerebellum	GW20_31and34_17Oligo	Oligo_6	165	all	Oligo	1087	1838
GW2031_cerebellum_CGATGGCAGCGTCAAG	20	GW20_31	cerebellum	cerebellum	Neuron_12	Neuron_7	150	all	Neuron	1014	1964
GW2031_cerebellum_CGATGGCAGTGGTAAT	20	GW20_31	cerebellum	cerebellum	Neuron_12	Neuron_7	150	all	Neuron	1019	1902
GW2031_cerebellum_CGATGGCAGTTCGATC	20	GW20_31	cerebellum	cerebellum	Neuron_12	Neuron_7	150	all	Neuron	760	1456
GW2031_cerebellum_CGATGGCCAATAGCAA	20	GW20_31	cerebellum	cerebellum	Neuron_12	Neuron_7	150	all	Neuron	797	1353
GW2031_cerebellum_CGATGGCCAGGCTCAC	20	GW20_31	cerebellum	cerebellum	Neuron_12	Neuron_7	150	all	Neuron	1064	2108
GW2031_cerebellum_CGATGGCCATGTTCCC	20	GW20_31	cerebellum	cerebellum	RG_47	RG_47RG	190	all	RG	896	1475
GW2031_cerebellum_CGATGTACACTATCTT	20	GW20_31	cerebellum	cerebellum	GW20_31and34_34Astrocyte	Astrocyte_6	6	all	Astrocyte	1149	2220
GW2031_cerebellum_CGATGTACAGAGCCAA	20	GW20_31	cerebellum	cerebellum	Neuron_12	Neuron_7	150	all	Neuron	845	1648
GW2031_cerebellum_CGATGTAGTAAATACG	20	GW20_31	cerebellum	cerebellum	Neuron_12	Neuron_7	150	all	Neuron	896	1711
GW2031_cerebellum_CGATGTAGTCAGATAA	20	GW20_31	cerebellum	cerebellum	Neuron_12	Neuron_7	150	all	Neuron	890	1637
GW2031_cerebellum_CGATGTAGTTCTCATT	20	GW20_31	cerebellum	cerebellum	Neuron_12	Neuron_7	150	all	Neuron	1009	1758
GW2031_cerebellum_CGATGTAGTTGATTGC	20	GW20_31	cerebellum	cerebellum	Neuron_12	Neuron_7	150	all	Neuron	1413	3190
GW2031_cerebellum_CGATGTATCCAGGGCT	20	GW20_31	cerebellum	cerebellum	Neuron_27	Neuron_4	139	all	Neuron	1216	2236
GW2031_cerebellum_CGATTGAAGAAGCCCA	20	GW20_31	cerebellum	cerebellum	Neuron_12	Neuron_7	150	all	Neuron	961	1740
GW2031_cerebellum_CGATTGAAGGGTGTTG	20	GW20_31	cerebellum	cerebellum	GW20_31and34_34Astrocyte	Astrocyte_6	6	all	Astrocyte	1401	2728
GW2031_cerebellum_CGATTGACAATGGTCT	20	GW20_31	cerebellum	cerebellum	GW20_31and34_34Astrocyte	Astrocyte_6	6	all	Astrocyte	793	1253
GW2031_cerebellum_CGATTGATCATTATCC	20	GW20_31	cerebellum	cerebellum	Neuron_12	Neuron_7	150	all	Neuron	1346	2889
GW2031_cerebellum_CGCCAAGAGCTAAACA	20	GW20_31	cerebellum	cerebellum	Neuron_12	Neuron_7	150	all	Neuron	1243	2769
GW2031_cerebellum_CGCCAAGAGGAGCGTT	20	GW20_31	cerebellum	cerebellum	Neuron_12	Neuron_7	150	all	Neuron	976	2047
GW2031_cerebellum_CGCCAAGAGTCGTACT	20	GW20_31	cerebellum	cerebellum	Neuron_27	Neuron_4	139	all	Neuron	1324	2314
GW2031_cerebellum_CGCCAAGCAAAGAATC	20	GW20_31	cerebellum	cerebellum	Neuron_12	Neuron_7	150	all	Neuron	956	2025
GW2031_cerebellum_CGCCAAGCAATGGATA	20	GW20_31	cerebellum	cerebellum	Neuron_27	Neuron_4	139	all	Neuron	975	1680
GW2031_cerebellum_CGCCAAGCACATCTTT	20	GW20_31	cerebellum	cerebellum	Neuron_12	Neuron_7	150	all	Neuron	1104	2536
GW2031_cerebellum_CGCCAAGTCACCGGGT	20	GW20_31	cerebellum	cerebellum	GW20_31and34_34Astrocyte	Astrocyte_6	6	all	Astrocyte	1039	1972
GW2031_cerebellum_CGCCAAGTCTCTAAGG	20	GW20_31	cerebellum	cerebellum	GW20_31and34_34Astrocyte	Astrocyte_6	6	all	Astrocyte	966	1756
GW2031_cerebellum_CGCGGTAAGGACATTA	20	GW20_31	cerebellum	cerebellum	GW20_31and34_34Astrocyte	Astrocyte_6	6	all	Astrocyte	835	1308
GW2031_cerebellum_CGCGGTAAGGATGCGT	20	GW20_31	cerebellum	cerebellum	GW20_31and34_34Astrocyte	Astrocyte_6	6	all	Astrocyte	954	1999
GW2031_cerebellum_CGCGGTAAGTGGGCTA	20	GW20_31	cerebellum	cerebellum	Neuron_12	Neuron_7	150	all	Neuron	1101	2311
GW2031_cerebellum_CGCGGTACAAGTTCTG	20	GW20_31	cerebellum	cerebellum	Neuron_12	Neuron_7	150	all	Neuron	990	2014
GW2031_cerebellum_CGCGGTACACATGACT	20	GW20_31	cerebellum	cerebellum	GW20_31and34_27Microglia	Microglia_3	91	all	Microglia	1172	2734
GW2031_cerebellum_CGCGGTATCTACTCAT	20	GW20_31	cerebellum	cerebellum	GW20_31and34_34Astrocyte	Astrocyte_6	6	all	Astrocyte	818	1396
GW2031_cerebellum_CGCGTTTAGCCAGTTT	20	GW20_31	cerebellum	cerebellum	Neuron_12	Neuron_7	150	all	Neuron	1323	2970
GW2031_cerebellum_CGCGTTTAGCTAAGAT	20	GW20_31	cerebellum	cerebellum	GW20_31and34_34Astrocyte	Astrocyte_6	6	all	Astrocyte	1128	1914
GW2031_cerebellum_CGCGTTTCACACGCTG	20	GW20_31	cerebellum	cerebellum	Neuron_27	Neuron_4	139	all	Neuron	1402	2475
GW2031_cerebellum_CGCGTTTCAGATCTGT	20	GW20_31	cerebellum	cerebellum	GW20_31and34_34Astrocyte	Astrocyte_6	6	all	Astrocyte	1092	1945
GW2031_cerebellum_CGCGTTTGTAAGTAGT	20	GW20_31	cerebellum	cerebellum	Neuron_27	Neuron_4	139	all	Neuron	1833	3618
GW2031_cerebellum_CGCGTTTGTAATTGGA	20	GW20_31	cerebellum	cerebellum	GW20_31and34_34Astrocyte	Astrocyte_6	6	all	Astrocyte	1049	1854
GW2031_cerebellum_CGCGTTTGTGCAGGTA	20	GW20_31	cerebellum	cerebellum	RG_47	RG_47RG	190	all	RG	1495	3221
GW2031_cerebellum_CGCGTTTGTTTACTCT	20	GW20_31	cerebellum	cerebellum	Neuron_12	Neuron_7	150	all	Neuron	1188	2448
GW2031_cerebellum_CGCGTTTTCAACACGT	20	GW20_31	cerebellum	cerebellum	Neuron_12	Neuron_7	150	all	Neuron	1376	2599
GW2031_cerebellum_CGCGTTTTCTCTGCTG	20	GW20_31	cerebellum	cerebellum	GW20_31and34_34Astrocyte	Astrocyte_6	6	all	Astrocyte	847	1372
GW2031_cerebellum_CGCGTTTTCTTGCAAG	20	GW20_31	cerebellum	cerebellum	GW20_31and34_34Astrocyte	Astrocyte_6	6	all	Astrocyte	913	1360
GW2031_cerebellum_CGCTATCAGACACTAA	20	GW20_31	cerebellum	cerebellum	Neuron_12	Neuron_7	150	all	Neuron	998	1727
GW2031_cerebellum_CGCTATCAGGTACTCT	20	GW20_31	cerebellum	cerebellum	Neuron_12	Neuron_7	150	all	Neuron	972	1899
GW2031_cerebellum_CGCTATCAGTGTACGG	20	GW20_31	cerebellum	cerebellum	Neuron_27	Neuron_4	139	all	Neuron	1392	2441
GW2031_cerebellum_CGCTATCGTAAGGATT	20	GW20_31	cerebellum	cerebellum	Neuron_27	Neuron_4	139	all	Neuron	1857	3578
GW2031_cerebellum_CGCTGGAAGTACCGGA	20	GW20_31	cerebellum	cerebellum	GW20_31and34_34Astrocyte	Astrocyte_6	6	all	Astrocyte	970	1870
GW2031_cerebellum_CGCTGGACAACACGCC	20	GW20_31	cerebellum	cerebellum	Neuron_12	Neuron_7	150	all	Neuron	804	1659
GW2031_cerebellum_CGCTGGAGTCTCCATC	20	GW20_31	cerebellum	cerebellum	Neuron_12	Neuron_7	150	all	Neuron	850	1557
GW2031_cerebellum_CGCTGGATCGGCCGAT	20	GW20_31	cerebellum	cerebellum	RG_47	RG_47RG	190	all	RG	1645	3161
GW2031_cerebellum_CGCTTCAAGCGTTCCG	20	GW20_31	cerebellum	cerebellum	Neuron_12	Neuron_7	150	all	Neuron	849	1548
GW2031_cerebellum_CGCTTCAAGCTCCTCT	20	GW20_31	cerebellum	cerebellum	Microglia_15	Microglia_15Microglia	88	all	Microglia	1135	2923
GW2031_cerebellum_CGCTTCACATGTCCTC	20	GW20_31	cerebellum	cerebellum	Neuron_12	Neuron_7	150	all	Neuron	904	1695
GW2031_cerebellum_CGCTTCATCCCAACGG	20	GW20_31	cerebellum	cerebellum	Neuron_27	Neuron_4	139	all	Neuron	1718	3482
GW2031_cerebellum_CGCTTCATCGCAAGCC	20	GW20_31	cerebellum	cerebellum	Neuron_12	Neuron_7	150	all	Neuron	860	1768
GW2031_cerebellum_CGCTTCATCGGTGTCG	20	GW20_31	cerebellum	cerebellum	GW20_31and34_34Astrocyte	Astrocyte_6	6	all	Astrocyte	855	1539
GW2031_cerebellum_CGCTTCATCGTGACAT	20	GW20_31	cerebellum	cerebellum	Neuron_27	Neuron_4	139	all	Neuron	1880	3612
GW2031_cerebellum_CGCTTCATCTTGGGTA	20	GW20_31	cerebellum	cerebellum	GW20_31and34_34Astrocyte	Astrocyte_6	6	all	Astrocyte	820	1250
GW2031_cerebellum_CGGACACAGCTATGCT	20	GW20_31	cerebellum	cerebellum	GW20_31and34_34Astrocyte	Astrocyte_6	6	all	Astrocyte	759	1245
GW2031_cerebellum_CGGACACCAGCCAATT	20	GW20_31	cerebellum	cerebellum	Neuron_12	Neuron_7	150	all	Neuron	775	1477
GW2031_cerebellum_CGGACACTCCAGAGGA	20	GW20_31	cerebellum	cerebellum	Neuron_27	Neuron_4	139	all	Neuron	1398	2440
GW2031_cerebellum_CGGACACTCTTGTTTG	20	GW20_31	cerebellum	cerebellum	Neuron_12	Neuron_7	150	all	Neuron	792	1739
GW2031_cerebellum_CGGACGTCAGGTCGTC	20	GW20_31	cerebellum	cerebellum	GW20_31and34_34Astrocyte	Astrocyte_6	6	all	Astrocyte	801	1345
GW2031_cerebellum_CGGACGTCATCTCGCT	20	GW20_31	cerebellum	cerebellum	Neuron_12	Neuron_7	150	all	Neuron	1018	1966
GW2031_cerebellum_CGGACGTGTCGTTGTA	20	GW20_31	cerebellum	cerebellum	Neuron_12	Neuron_7	150	all	Neuron	950	1988
GW2031_cerebellum_CGGACGTGTGAAAGAG	20	GW20_31	cerebellum	cerebellum	GW20_31and34_25Endo	Endo_3	40	all	Endo	1076	2270
GW2031_cerebellum_CGGACTGAGTGGACGT	20	GW20_31	cerebellum	cerebellum	RG_47	RG_47RG	190	all	RG	960	1699
GW2031_cerebellum_CGGACTGCACCCTATC	20	GW20_31	cerebellum	cerebellum	GW20_31and34_27Microglia	Microglia_3	91	all	Microglia	1643	3861
GW2031_cerebellum_CGGACTGCAGCTGCTG	20	GW20_31	cerebellum	cerebellum	GW20_31and34_34Astrocyte	Astrocyte_6	6	all	Astrocyte	904	1685
GW2031_cerebellum_CGGACTGGTCTCTTAT	20	GW20_31	cerebellum	cerebellum	GW20_31and34_34Astrocyte	Astrocyte_6	6	all	Astrocyte	1246	2301
GW2031_cerebellum_CGGACTGTCGGTGTCG	20	GW20_31	cerebellum	cerebellum	GW20_31and34_27Microglia	Microglia_3	91	all	Microglia	869	1770
GW2031_cerebellum_CGGAGCTCAAAGTCAA	20	GW20_31	cerebellum	cerebellum	GW20_31and34_34Astrocyte	Astrocyte_6	6	all	Astrocyte	816	1413
GW2031_cerebellum_CGGAGCTGTCATGCAT	20	GW20_31	cerebellum	cerebellum	GW20_31and34_34Astrocyte	Astrocyte_6	6	all	Astrocyte	876	1524
GW2031_cerebellum_CGGAGCTGTCCGCTGA	20	GW20_31	cerebellum	cerebellum	Neuron_12	Neuron_7	150	all	Neuron	1259	2711
GW2031_cerebellum_CGGAGCTGTGGGTCAA	20	GW20_31	cerebellum	cerebellum	GW20_31and34_25Endo	Endo_3	40	all	Endo	948	1843
GW2031_cerebellum_CGGAGCTTCGCTTGTC	20	GW20_31	cerebellum	cerebellum	GW20_31and34_34Astrocyte	Astrocyte_6	6	all	Astrocyte	957	1557
GW2031_cerebellum_CGGAGTCCACATCTTT	20	GW20_31	cerebellum	cerebellum	GW20_31and34_34Astrocyte	Astrocyte_6	6	all	Astrocyte	956	1881
GW2031_cerebellum_CGGAGTCCACTGTGTA	20	GW20_31	cerebellum	cerebellum	GW20_31and34_35IPC	Dividing_4	21	all	IPC	1039	2083
GW2031_cerebellum_CGGAGTCTCAACCAAC	20	GW20_31	cerebellum	cerebellum	RG_47	RG_47RG	190	all	RG	772	1347
GW2031_cerebellum_CGGCTAGGTCTCCACT	20	GW20_31	cerebellum	cerebellum	Neuron_12	Neuron_7	150	all	Neuron	768	1244
GW2031_cerebellum_CGGCTAGTCCGATATG	20	GW20_31	cerebellum	cerebellum	Neuron_12	Neuron_7	150	all	Neuron	878	1853
GW2031_cerebellum_CGGCTAGTCGATAGAA	20	GW20_31	cerebellum	cerebellum	GW20_31and34_17Oligo	Oligo_6	165	all	Oligo	811	1308
GW2031_cerebellum_CGGGTCAAGACACGAC	20	GW20_31	cerebellum	cerebellum	Neuron_12	Neuron_7	150	all	Neuron	1199	2740
GW2031_cerebellum_CGGGTCACAAGCGATG	20	GW20_31	cerebellum	cerebellum	GW20_31and34_34Astrocyte	Astrocyte_6	6	all	Astrocyte	853	1489
GW2031_cerebellum_CGGGTCACAGATGGCA	20	GW20_31	cerebellum	cerebellum	Neuron_12	Neuron_7	150	all	Neuron	1105	2290
GW2031_cerebellum_CGGGTCACATGCAACT	20	GW20_31	cerebellum	cerebellum	GW20_31and34_17Oligo	Oligo_6	165	all	Oligo	994	1644
GW2031_cerebellum_CGGGTCAGTCAGCTAT	20	GW20_31	cerebellum	cerebellum	GW20_31and34_34Astrocyte	Astrocyte_6	6	all	Astrocyte	769	1340
GW2031_cerebellum_CGGTTAAAGTAGTGCG	20	GW20_31	cerebellum	cerebellum	Neuron_12	Neuron_7	150	all	Neuron	915	1697
GW2031_cerebellum_CGGTTAACACATGTGT	20	GW20_31	cerebellum	cerebellum	GW20_31and34_27Microglia	Microglia_3	91	all	Microglia	1193	2751
GW2031_cerebellum_CGGTTAACACCCATGG	20	GW20_31	cerebellum	cerebellum	Neuron_12	Neuron_7	150	all	Neuron	940	1673
GW2031_cerebellum_CGGTTAACACGACGAA	20	GW20_31	cerebellum	cerebellum	Neuron_12	Neuron_7	150	all	Neuron	1000	2043
GW2031_cerebellum_CGGTTAACAGCAGTTT	20	GW20_31	cerebellum	cerebellum	Neuron_12	Neuron_7	150	all	Neuron	984	2059
GW2031_cerebellum_CGGTTAACAGGCAGTA	20	GW20_31	cerebellum	cerebellum	Outlier	Neuron_37	136	all	Outlier	933	1832
GW2031_cerebellum_CGGTTAAGTCGGATCC	20	GW20_31	cerebellum	cerebellum	Neuron_12	Neuron_7	150	all	Neuron	786	1517
GW2031_cerebellum_CGGTTAATCACATGCA	20	GW20_31	cerebellum	cerebellum	GW20_31and34_37Oligo	Dividing_1	7	all	Oligo	1070	1932
GW2031_cerebellum_CGGTTAATCCTCATTA	20	GW20_31	cerebellum	cerebellum	Neuron_12	Neuron_7	150	all	Neuron	827	1397
GW2031_cerebellum_CGTAGCGAGTCTTGCA	20	GW20_31	cerebellum	cerebellum	Neuron_12	Neuron_7	150	all	Neuron	896	1704
GW2031_cerebellum_CGTAGCGAGTTACGGG	20	GW20_31	cerebellum	cerebellum	Dividing_13	Dividing_13Dividing	12	all	Dividing	1365	2835
GW2031_cerebellum_CGTAGCGCAGGTCTCG	20	GW20_31	cerebellum	cerebellum	GW20_31and34_34Astrocyte	Astrocyte_6	6	all	Astrocyte	956	1411
GW2031_cerebellum_CGTAGCGCATACGCTA	20	GW20_31	cerebellum	cerebellum	Neuron_12	Neuron_7	150	all	Neuron	1148	2382
GW2031_cerebellum_CGTAGCGCATAGTAAG	20	GW20_31	cerebellum	cerebellum	Neuron_12	Neuron_7	150	all	Neuron	1073	2086
GW2031_cerebellum_CGTAGCGTCCTTTACA	20	GW20_31	cerebellum	cerebellum	GW20_31and34_34Astrocyte	Astrocyte_6	6	all	Astrocyte	945	1854
GW2031_cerebellum_CGTAGGCAGCTCAACT	20	GW20_31	cerebellum	cerebellum	RG_47	RG_47RG	190	all	RG	847	1492
GW2031_cerebellum_CGTAGGCCAGGACGTA	20	GW20_31	cerebellum	cerebellum	Neuron_12	Neuron_7	150	all	Neuron	773	1455
GW2031_cerebellum_CGTAGGCGTGTGACGA	20	GW20_31	cerebellum	cerebellum	Neuron_2	Neuron_2Neuron	124	all	Neuron	765	1155
GW2031_cerebellum_CGTCACTAGACTGGGT	20	GW20_31	cerebellum	cerebellum	Neuron_12	Neuron_7	150	all	Neuron	951	1946
GW2031_cerebellum_CGTCACTCATCGATGT	20	GW20_31	cerebellum	cerebellum	Neuron_12	Neuron_7	150	all	Neuron	1023	1788
GW2031_cerebellum_CGTCACTGTCCAAGTT	20	GW20_31	cerebellum	cerebellum	Neuron_27	Neuron_4	139	all	Neuron	1348	2325
GW2031_cerebellum_CGTCACTTCACTTATC	20	GW20_31	cerebellum	cerebellum	Neuron_12	Neuron_7	150	all	Neuron	1069	2184
GW2031_cerebellum_CGTCACTTCATGTCTT	20	GW20_31	cerebellum	cerebellum	Neuron_12	Neuron_7	150	all	Neuron	1324	2736
GW2031_cerebellum_CGTCACTTCGCCATAA	20	GW20_31	cerebellum	cerebellum	Neuron_12	Neuron_7	150	all	Neuron	764	1373
GW2031_cerebellum_CGTCAGGAGCACAGGT	20	GW20_31	cerebellum	cerebellum	Neuron_27	Neuron_4	139	all	Neuron	1158	2022
GW2031_cerebellum_CGTCAGGGTCTTCTCG	20	GW20_31	cerebellum	cerebellum	GW20_31and34_17Oligo	Oligo_6	165	all	Oligo	1004	2133
GW2031_cerebellum_CGTCAGGTCCAGTAGT	20	GW20_31	cerebellum	cerebellum	Neuron_27	Neuron_4	139	all	Neuron	1187	2027
GW2031_cerebellum_CGTCAGGTCTTGAGGT	20	GW20_31	cerebellum	cerebellum	Neuron_12	Neuron_7	150	all	Neuron	1047	2357
GW2031_cerebellum_CGTCAGGTCTTTAGTC	20	GW20_31	cerebellum	cerebellum	Neuron_12	Neuron_7	150	all	Neuron	786	1559
GW2031_cerebellum_CGTCCATAGGAGTTGC	20	GW20_31	cerebellum	cerebellum	Neuron_12	Neuron_7	150	all	Neuron	865	1746
GW2031_cerebellum_CGTCCATAGGGAACGG	20	GW20_31	cerebellum	cerebellum	GW20_31and34_34Astrocyte	Astrocyte_6	6	all	Astrocyte	918	1729
GW2031_cerebellum_CGTCCATCAGCCTTGG	20	GW20_31	cerebellum	cerebellum	Neuron_12	Neuron_7	150	all	Neuron	785	1641
GW2031_cerebellum_CGTCCATCATCGACGC	20	GW20_31	cerebellum	cerebellum	Neuron_27	Neuron_4	139	all	Neuron	1328	2392
GW2031_cerebellum_CGTCCATGTAAGAGGA	20	GW20_31	cerebellum	cerebellum	GW20_31and34_38Microglia	Microglia_3	91	all	Microglia	1004	1954
GW2031_cerebellum_CGTCCATGTGATGTGG	20	GW20_31	cerebellum	cerebellum	Neuron_12	Neuron_7	150	all	Neuron	1003	1881
GW2031_cerebellum_CGTCCATGTGGGTATG	20	GW20_31	cerebellum	cerebellum	Neuron_12	Neuron_7	150	all	Neuron	1676	4013
GW2031_cerebellum_CGTCCATTCCTTTCGG	20	GW20_31	cerebellum	cerebellum	GW20_31and34_38Microglia	Microglia_3	91	all	Microglia	927	1506
GW2031_cerebellum_CGTCTACAGGATCGCA	20	GW20_31	cerebellum	cerebellum	Neuron_12	Neuron_7	150	all	Neuron	755	1549
GW2031_cerebellum_CGTCTACAGGGCTCTC	20	GW20_31	cerebellum	cerebellum	Neuron_12	Neuron_7	150	all	Neuron	781	1530
GW2031_cerebellum_CGTCTACAGTGCGATG	20	GW20_31	cerebellum	cerebellum	Neuron_12	Neuron_7	150	all	Neuron	780	1494
GW2031_cerebellum_CGTCTACCACAACGCC	20	GW20_31	cerebellum	cerebellum	GW20_31and34_34Astrocyte	Astrocyte_6	6	all	Astrocyte	829	1565
GW2031_cerebellum_CGTCTACTCCCAACGG	20	GW20_31	cerebellum	cerebellum	GW20_31and34_17Oligo	Oligo_6	165	all	Oligo	1258	2121
GW2031_cerebellum_CGTGAGCAGCTAGTGG	20	GW20_31	cerebellum	cerebellum	GW20_31and34_34Astrocyte	Astrocyte_6	6	all	Astrocyte	887	1579
GW2031_cerebellum_CGTGAGCAGGCCCTTG	20	GW20_31	cerebellum	cerebellum	Neuron_12	Neuron_7	150	all	Neuron	867	1786
GW2031_cerebellum_CGTGAGCCAAAGGTGC	20	GW20_31	cerebellum	cerebellum	Neuron_12	Neuron_7	150	all	Neuron	788	1518
GW2031_cerebellum_CGTGAGCCAATCACAC	20	GW20_31	cerebellum	cerebellum	GW20_31and34_34Astrocyte	Astrocyte_6	6	all	Astrocyte	906	1443
GW2031_cerebellum_CGTGAGCCACGGTGTC	20	GW20_31	cerebellum	cerebellum	Neuron_12	Neuron_7	150	all	Neuron	2020	4938
GW2031_cerebellum_CGTGAGCCATCTACGA	20	GW20_31	cerebellum	cerebellum	Outlier	Neuron_37	136	all	Outlier	760	1232
GW2031_cerebellum_CGTGAGCCATGTTCCC	20	GW20_31	cerebellum	cerebellum	Neuron_12	Neuron_7	150	all	Neuron	892	1714
GW2031_cerebellum_CGTGAGCGTCTGCCAG	20	GW20_31	cerebellum	cerebellum	Neuron_27	Neuron_4	139	all	Neuron	1061	1736
GW2031_cerebellum_CGTGAGCTCAGTCAGT	20	GW20_31	cerebellum	cerebellum	Neuron_27	Neuron_4	139	all	Neuron	1196	2030
GW2031_cerebellum_CGTGAGCTCGTAGGTT	20	GW20_31	cerebellum	cerebellum	GW20_31and34_34Astrocyte	Astrocyte_6	6	all	Astrocyte	1344	2562
GW2031_cerebellum_CGTGTAAAGAGATGAG	20	GW20_31	cerebellum	cerebellum	Neuron_12	Neuron_7	150	all	Neuron	772	1194
GW2031_cerebellum_CGTGTAAAGCCAACAG	20	GW20_31	cerebellum	cerebellum	Neuron_27	Neuron_4	139	all	Neuron	1251	2283
GW2031_cerebellum_CGTGTAAAGTACGACG	20	GW20_31	cerebellum	cerebellum	Neuron_12	Neuron_7	150	all	Neuron	770	1394
GW2031_cerebellum_CGTGTAAAGTTAGGTA	20	GW20_31	cerebellum	cerebellum	Neuron_12	Neuron_7	150	all	Neuron	775	1298
GW2031_cerebellum_CGTGTAAGTAAAGGAG	20	GW20_31	cerebellum	cerebellum	Neuron_12	Neuron_7	150	all	Neuron	799	1403
GW2031_cerebellum_CGTGTAATCCGGCACA	20	GW20_31	cerebellum	cerebellum	GW20_31and34_34Astrocyte	Astrocyte_6	6	all	Astrocyte	752	1284
GW2031_cerebellum_CGTGTCTCAATGGACG	20	GW20_31	cerebellum	cerebellum	Neuron_27	Neuron_4	139	all	Neuron	1198	2050
GW2031_cerebellum_CGTGTCTCATCACCCT	20	GW20_31	cerebellum	cerebellum	GW20_31and34_34Astrocyte	Astrocyte_6	6	all	Astrocyte	1647	4054
GW2031_cerebellum_CGTGTCTGTTCCCGAG	20	GW20_31	cerebellum	cerebellum	Neuron_12	Neuron_7	150	all	Neuron	1250	2652
GW2031_cerebellum_CGTTAGAAGCTGATAA	20	GW20_31	cerebellum	cerebellum	GW20_31and34_34Astrocyte	Astrocyte_6	6	all	Astrocyte	761	1329
GW2031_cerebellum_CGTTAGAAGTTGAGAT	20	GW20_31	cerebellum	cerebellum	Neuron_12	Neuron_7	150	all	Neuron	1097	2192
GW2031_cerebellum_CGTTAGACAATGGAGC	20	GW20_31	cerebellum	cerebellum	Neuron_27	Neuron_4	139	all	Neuron	1647	3064
GW2031_cerebellum_CGTTAGAGTACATGTC	20	GW20_31	cerebellum	cerebellum	Neuron_12	Neuron_7	150	all	Neuron	817	1218
GW2031_cerebellum_CGTTAGATCAGTCAGT	20	GW20_31	cerebellum	cerebellum	Neuron_12	Neuron_7	150	all	Neuron	1026	2203
GW2031_cerebellum_CGTTAGATCGAGGTAG	20	GW20_31	cerebellum	cerebellum	Neuron_12	Neuron_7	150	all	Neuron	786	1263
GW2031_cerebellum_CGTTAGATCTTTACAC	20	GW20_31	cerebellum	cerebellum	GW20_31and34_34Astrocyte	Astrocyte_6	6	all	Astrocyte	800	1398
GW2031_cerebellum_CGTTCTGCAAATTGCC	20	GW20_31	cerebellum	cerebellum	Neuron_27	Neuron_4	139	all	Neuron	771	1274
GW2031_cerebellum_CGTTCTGCAACCGCCA	20	GW20_31	cerebellum	cerebellum	Neuron_12	Neuron_7	150	all	Neuron	794	1370
GW2031_cerebellum_CGTTGGGAGCAGATCG	20	GW20_31	cerebellum	cerebellum	GW20_31and34_34Astrocyte	Astrocyte_6	6	all	Astrocyte	1109	2011
GW2031_cerebellum_CGTTGGGCACAGACTT	20	GW20_31	cerebellum	cerebellum	Neuron_12	Neuron_7	150	all	Neuron	785	1412
GW2031_cerebellum_CGTTGGGCACAGGAGT	20	GW20_31	cerebellum	cerebellum	Neuron_12	Neuron_7	150	all	Neuron	1023	2074
GW2031_cerebellum_CGTTGGGCAGGCTGAA	20	GW20_31	cerebellum	cerebellum	Neuron_27	Neuron_4	139	all	Neuron	1043	1639
GW2031_cerebellum_CGTTGGGCAGTGGAGT	20	GW20_31	cerebellum	cerebellum	Neuron_27	Neuron_4	139	all	Neuron	773	1237
GW2031_cerebellum_CTAACTTAGGCTACGA	20	GW20_31	cerebellum	cerebellum	Neuron_12	Neuron_7	150	all	Neuron	1149	2442
GW2031_cerebellum_CTAACTTGTGACTCAT	20	GW20_31	cerebellum	cerebellum	Neuron_12	Neuron_7	150	all	Neuron	866	1408
GW2031_cerebellum_CTAAGACAGATGTGTA	20	GW20_31	cerebellum	cerebellum	Neuron_12	Neuron_7	150	all	Neuron	806	1385
GW2031_cerebellum_CTAAGACAGGAATCGC	20	GW20_31	cerebellum	cerebellum	Neuron_12	Neuron_7	150	all	Neuron	787	1516
GW2031_cerebellum_CTAAGACAGTGCGTGA	20	GW20_31	cerebellum	cerebellum	Neuron_12	Neuron_7	150	all	Neuron	819	1287
GW2031_cerebellum_CTAAGACCACGAAACG	20	GW20_31	cerebellum	cerebellum	Neuron_12	Neuron_7	150	all	Neuron	1054	1958
GW2031_cerebellum_CTAAGACCAGATCGGA	20	GW20_31	cerebellum	cerebellum	GW20_31and34_34Astrocyte	Astrocyte_6	6	all	Astrocyte	1141	2250
GW2031_cerebellum_CTAAGACGTGGTCCGT	20	GW20_31	cerebellum	cerebellum	GW20_31and34_34Astrocyte	Astrocyte_6	6	all	Astrocyte	812	1338
GW2031_cerebellum_CTAATGGAGTCACGCC	20	GW20_31	cerebellum	cerebellum	Neuron_27	Neuron_4	139	all	Neuron	754	1208
GW2031_cerebellum_CTAATGGCAAGAAGAG	20	GW20_31	cerebellum	cerebellum	Neuron_12	Neuron_7	150	all	Neuron	789	1305
GW2031_cerebellum_CTAATGGCAGAGCCAA	20	GW20_31	cerebellum	cerebellum	GW20_31and34_34Astrocyte	Astrocyte_6	6	all	Astrocyte	883	1680
GW2031_cerebellum_CTAATGGCAGGAACGT	20	GW20_31	cerebellum	cerebellum	Neuron_27	Neuron_4	139	all	Neuron	1236	2365
GW2031_cerebellum_CTAATGGGTAGAGTGC	20	GW20_31	cerebellum	cerebellum	Neuron_12	Neuron_7	150	all	Neuron	767	1321
GW2031_cerebellum_CTAATGGGTGCACTTA	20	GW20_31	cerebellum	cerebellum	GW20_31and34_34Astrocyte	Astrocyte_6	6	all	Astrocyte	830	1329
GW2031_cerebellum_CTAATGGTCTATGTGG	20	GW20_31	cerebellum	cerebellum	GW20_31and34_34Astrocyte	Astrocyte_6	6	all	Astrocyte	1045	1813
GW2031_cerebellum_CTACACCAGAGCTGCA	20	GW20_31	cerebellum	cerebellum	RG_47	RG_47RG	190	all	RG	1313	2646
GW2031_cerebellum_CTACACCGTTCATGGT	20	GW20_31	cerebellum	cerebellum	RG_47	RG_47RG	190	all	RG	1659	3565
GW2031_cerebellum_CTACACCTCACGAAGG	20	GW20_31	cerebellum	cerebellum	GW20_31and34_17Oligo	Oligo_6	165	all	Oligo	883	1624
GW2031_cerebellum_CTACACCTCGCGTAGC	20	GW20_31	cerebellum	cerebellum	Neuron_27	Neuron_4	139	all	Neuron	1091	1847
GW2031_cerebellum_CTACATTAGAAGAAGC	20	GW20_31	cerebellum	cerebellum	Neuron_12	Neuron_7	150	all	Neuron	1270	2611
GW2031_cerebellum_CTACATTAGGCAATTA	20	GW20_31	cerebellum	cerebellum	Neuron_47	Neuron_2	113	all	Neuron	2524	5874
GW2031_cerebellum_CTACATTAGGCTATCT	20	GW20_31	cerebellum	cerebellum	Neuron_12	Neuron_7	150	all	Neuron	757	1497
GW2031_cerebellum_CTACATTAGGGAAACA	20	GW20_31	cerebellum	cerebellum	GW20_31and34_33Astrocyte	Astrocyte_3	3	all	Astrocyte	987	1738
GW2031_cerebellum_CTACATTAGTACACCT	20	GW20_31	cerebellum	cerebellum	Neuron_12	Neuron_7	150	all	Neuron	989	1901
GW2031_cerebellum_CTACATTCAACTGGCC	20	GW20_31	cerebellum	cerebellum	Neuron_12	Neuron_7	150	all	Neuron	1114	2403
GW2031_cerebellum_CTACATTCAATCCAAC	20	GW20_31	cerebellum	cerebellum	GW20_31and34_34Astrocyte	Astrocyte_6	6	all	Astrocyte	854	1352
GW2031_cerebellum_CTACATTCAGTATAAG	20	GW20_31	cerebellum	cerebellum	Neuron_12	Neuron_7	150	all	Neuron	843	1781
GW2031_cerebellum_CTACATTCATGAGCGA	20	GW20_31	cerebellum	cerebellum	Neuron_12	Neuron_7	150	all	Neuron	765	1478
GW2031_cerebellum_CTACATTGTTATTCTC	20	GW20_31	cerebellum	cerebellum	RG_47	RG_47RG	190	all	RG	1054	2011
GW2031_cerebellum_CTACATTTCATCGATG	20	GW20_31	cerebellum	cerebellum	GW20_31and34_17Oligo	Oligo_6	165	all	Oligo	918	1420
GW2031_cerebellum_CTACATTTCGGTTAAC	20	GW20_31	cerebellum	cerebellum	GW20_31and34_33Astrocyte	Astrocyte_3	3	all	Astrocyte	1151	1969
GW2031_cerebellum_CTACCCAAGACGCAAC	20	GW20_31	cerebellum	cerebellum	Neuron_12	Neuron_7	150	all	Neuron	798	1219
GW2031_cerebellum_CTACCCAAGCTGCGAA	20	GW20_31	cerebellum	cerebellum	GW20_31and34_34Astrocyte	Astrocyte_6	6	all	Astrocyte	878	1461
GW2031_cerebellum_CTACCCAAGGGATGGG	20	GW20_31	cerebellum	cerebellum	Neuron_27	Neuron_4	139	all	Neuron	944	1506
GW2031_cerebellum_CTACCCACACAGACAG	20	GW20_31	cerebellum	cerebellum	Neuron_12	Neuron_7	150	all	Neuron	859	1520
GW2031_cerebellum_CTACCCAGTCTGCAAT	20	GW20_31	cerebellum	cerebellum	Neuron_12	Neuron_7	150	all	Neuron	1084	2215
GW2031_cerebellum_CTACCCATCGCATGAT	20	GW20_31	cerebellum	cerebellum	GW20_31and34_34Astrocyte	Astrocyte_6	6	all	Astrocyte	1219	2029
GW2031_cerebellum_CTACCCATCTTTACAC	20	GW20_31	cerebellum	cerebellum	GW20_31and34_25Endo	Endo_3	40	all	Endo	1037	2043
GW2031_cerebellum_CTACGTCAGTGTCTCA	20	GW20_31	cerebellum	cerebellum	Neuron_12	Neuron_7	150	all	Neuron	806	1285
GW2031_cerebellum_CTACGTCCAAGCCGTC	20	GW20_31	cerebellum	cerebellum	GW20_31and34_34Astrocyte	Astrocyte_6	6	all	Astrocyte	1035	1760
GW2031_cerebellum_CTAGAGTCAGCAGTTT	20	GW20_31	cerebellum	cerebellum	GW20_31and34_38Microglia	Microglia_3	91	all	Microglia	1068	1667
GW2031_cerebellum_CTAGAGTCATATGAGA	20	GW20_31	cerebellum	cerebellum	Neuron_12	Neuron_7	150	all	Neuron	780	1464
GW2031_cerebellum_CTAGCCTAGGCTAGAC	20	GW20_31	cerebellum	cerebellum	GW20_31and34_17Oligo	Oligo_6	165	all	Oligo	945	1472
GW2031_cerebellum_CTAGCCTCAAGACACG	20	GW20_31	cerebellum	cerebellum	Neuron_12	Neuron_7	150	all	Neuron	774	1406
GW2031_cerebellum_CTAGCCTCATAACCTG	20	GW20_31	cerebellum	cerebellum	GW20_31and34_34Astrocyte	Astrocyte_6	6	all	Astrocyte	1033	2524
GW2031_cerebellum_CTAGCCTGTTTGGGCC	20	GW20_31	cerebellum	cerebellum	Outlier	Neuron_37	136	all	Outlier	874	1690
GW2031_cerebellum_CTAGTGACAGAGCCAA	20	GW20_31	cerebellum	cerebellum	GW20_31and34_36Neuron	Endo_7	46	all	Neuron	1426	2871
GW2031_cerebellum_CTAGTGACAGCCTTTC	20	GW20_31	cerebellum	cerebellum	GW20_31and34_34Astrocyte	Astrocyte_6	6	all	Astrocyte	878	1443
GW2031_cerebellum_CTAGTGACAGGATTGG	20	GW20_31	cerebellum	cerebellum	Neuron_12	Neuron_7	150	all	Neuron	854	1783
GW2031_cerebellum_CTAGTGACAGGGATTG	20	GW20_31	cerebellum	cerebellum	GW20_31and34_34Astrocyte	Astrocyte_6	6	all	Astrocyte	906	1517
GW2031_cerebellum_CTAGTGACATCGATGT	20	GW20_31	cerebellum	cerebellum	Outlier	Neuron_37	136	all	Outlier	918	1697
GW2031_cerebellum_CTAGTGAGTTCCTCCA	20	GW20_31	cerebellum	cerebellum	GW20_31and34_34Astrocyte	Astrocyte_6	6	all	Astrocyte	885	1488
GW2031_cerebellum_CTAGTGATCATGGTCA	20	GW20_31	cerebellum	cerebellum	Neuron_12	Neuron_7	150	all	Neuron	1005	1839
GW2031_cerebellum_CTCACACAGTGTGAAT	20	GW20_31	cerebellum	cerebellum	Neuron_12	Neuron_7	150	all	Neuron	763	1348
GW2031_cerebellum_CTCACACGTAATTGGA	20	GW20_31	cerebellum	cerebellum	Neuron_12	Neuron_7	150	all	Neuron	1022	1885
GW2031_cerebellum_CTCACACGTCATCCCT	20	GW20_31	cerebellum	cerebellum	GW20_31and34_34Astrocyte	Astrocyte_6	6	all	Astrocyte	1109	2063
GW2031_cerebellum_CTCACACTCCGTAGGC	20	GW20_31	cerebellum	cerebellum	GW20_31and34_27Microglia	Microglia_3	91	all	Microglia	786	1619
GW2031_cerebellum_CTCACACTCGATGAGG	20	GW20_31	cerebellum	cerebellum	GW20_31and34_34Astrocyte	Astrocyte_6	6	all	Astrocyte	754	1206
GW2031_cerebellum_CTCAGAAAGCACAGGT	20	GW20_31	cerebellum	cerebellum	Neuron_27	Neuron_4	139	all	Neuron	1243	2039
GW2031_cerebellum_CTCAGAAAGTGTCCCG	20	GW20_31	cerebellum	cerebellum	Neuron_12	Neuron_7	150	all	Neuron	931	1806
GW2031_cerebellum_CTCAGAACAGCCAATT	20	GW20_31	cerebellum	cerebellum	Neuron_27	Neuron_4	139	all	Neuron	1256	2393
GW2031_cerebellum_CTCAGAATCACCGTAA	20	GW20_31	cerebellum	cerebellum	Neuron_27	Neuron_4	139	all	Neuron	1430	2729
GW2031_cerebellum_CTCAGAATCGTTTAGG	20	GW20_31	cerebellum	cerebellum	GW20_31and34_35IPC	Dividing_4	21	all	IPC	954	2133
GW2031_cerebellum_CTCAGAATCTCTGCTG	20	GW20_31	cerebellum	cerebellum	Neuron_12	Neuron_7	150	all	Neuron	775	1322
GW2031_cerebellum_CTCATTAAGATACACA	20	GW20_31	cerebellum	cerebellum	Neuron_12	Neuron_7	150	all	Neuron	887	1564
GW2031_cerebellum_CTCATTAAGATGAGAG	20	GW20_31	cerebellum	cerebellum	Neuron_12	Neuron_7	150	all	Neuron	1090	2216
GW2031_cerebellum_CTCATTAAGGCGACAT	20	GW20_31	cerebellum	cerebellum	GW20_31and34_34Astrocyte	Astrocyte_6	6	all	Astrocyte	1138	1939
GW2031_cerebellum_CTCATTAAGGTGTTAA	20	GW20_31	cerebellum	cerebellum	Neuron_12	Neuron_7	150	all	Neuron	782	1338
GW2031_cerebellum_CTCATTACAGACAAAT	20	GW20_31	cerebellum	cerebellum	GW20_31and34_34Astrocyte	Astrocyte_6	6	all	Astrocyte	960	1625
GW2031_cerebellum_CTCATTACATTAACCG	20	GW20_31	cerebellum	cerebellum	Neuron_12	Neuron_7	150	all	Neuron	886	1744
GW2031_cerebellum_CTCATTATCAGAAATG	20	GW20_31	cerebellum	cerebellum	Neuron_12	Neuron_7	150	all	Neuron	1135	2503
GW2031_cerebellum_CTCCTAGAGCAATATG	20	GW20_31	cerebellum	cerebellum	Neuron_12	Neuron_7	150	all	Neuron	754	1074
GW2031_cerebellum_CTCCTAGAGGGATCTG	20	GW20_31	cerebellum	cerebellum	Neuron_12	Neuron_7	150	all	Neuron	998	1817
GW2031_cerebellum_CTCCTAGCACCTCGTT	20	GW20_31	cerebellum	cerebellum	Outlier	Neuron_37	136	all	Outlier	781	1578
GW2031_cerebellum_CTCCTAGCAGACGCAA	20	GW20_31	cerebellum	cerebellum	Neuron_12	Neuron_7	150	all	Neuron	815	1880
GW2031_cerebellum_CTCCTAGGTATCACCA	20	GW20_31	cerebellum	cerebellum	Neuron_12	Neuron_7	150	all	Neuron	1003	2070
GW2031_cerebellum_CTCCTAGGTATTCTCT	20	GW20_31	cerebellum	cerebellum	Neuron_27	Neuron_4	139	all	Neuron	1149	1876
GW2031_cerebellum_CTCCTAGTCACCTTAT	20	GW20_31	cerebellum	cerebellum	Neuron_12	Neuron_7	150	all	Neuron	825	1478
GW2031_cerebellum_CTCGAAAAGCCGCCTA	20	GW20_31	cerebellum	cerebellum	GW20_31and34_27Microglia	Microglia_3	91	all	Microglia	1486	3299
GW2031_cerebellum_CTCGAAAAGTTTAGGA	20	GW20_31	cerebellum	cerebellum	GW20_31and34_34Astrocyte	Astrocyte_6	6	all	Astrocyte	812	1492
GW2031_cerebellum_CTCGAGGCACCCAGTG	20	GW20_31	cerebellum	cerebellum	Neuron_12	Neuron_7	150	all	Neuron	1235	2970
GW2031_cerebellum_CTCGAGGGTTATCGGT	20	GW20_31	cerebellum	cerebellum	GW20_31and34_35IPC	Dividing_4	21	all	IPC	854	1627
GW2031_cerebellum_CTCGAGGTCTCACATT	20	GW20_31	cerebellum	cerebellum	Neuron_27	Neuron_4	139	all	Neuron	1274	2203
GW2031_cerebellum_CTCGGAGAGAGCTGGT	20	GW20_31	cerebellum	cerebellum	GW20_31and34_17Oligo	Oligo_6	165	all	Oligo	1104	2014
GW2031_cerebellum_CTCGGAGAGGAATCGC	20	GW20_31	cerebellum	cerebellum	Neuron_12	Neuron_7	150	all	Neuron	898	1563
GW2031_cerebellum_CTCGGAGAGGACACCA	20	GW20_31	cerebellum	cerebellum	GW20_31and34_34Astrocyte	Astrocyte_6	6	all	Astrocyte	923	1579
GW2031_cerebellum_CTCGGAGCAAGTTAAG	20	GW20_31	cerebellum	cerebellum	GW20_31and34_25Endo	Endo_3	40	all	Endo	1282	2678
GW2031_cerebellum_CTCGGAGCAGACACTT	20	GW20_31	cerebellum	cerebellum	Neuron_12	Neuron_7	150	all	Neuron	765	1727
GW2031_cerebellum_CTCGGAGGTAGCGTCC	20	GW20_31	cerebellum	cerebellum	Neuron_27	Neuron_4	139	all	Neuron	950	1707
GW2031_cerebellum_CTCGGAGGTTAAAGTG	20	GW20_31	cerebellum	cerebellum	Neuron_12	Neuron_7	150	all	Neuron	804	1574
GW2031_cerebellum_CTCGGAGTCGAATGCT	20	GW20_31	cerebellum	cerebellum	GW20_31and34_34Astrocyte	Astrocyte_6	6	all	Astrocyte	874	1433
GW2031_cerebellum_CTCGGAGTCTCTGAGA	20	GW20_31	cerebellum	cerebellum	Neuron_12	Neuron_7	150	all	Neuron	1168	2212
GW2031_cerebellum_CTCGGAGTCTGACCTC	20	GW20_31	cerebellum	cerebellum	GW20_31and34_34Astrocyte	Astrocyte_6	6	all	Astrocyte	1381	2871
GW2031_cerebellum_CTCGGGAAGTGGCACA	20	GW20_31	cerebellum	cerebellum	Astrocyte_4	Astrocyte_4	4	all	Astrocyte	852	1394
GW2031_cerebellum_CTCGGGAAGTTCGCAT	20	GW20_31	cerebellum	cerebellum	Neuron_12	Neuron_7	150	all	Neuron	764	1775
GW2031_cerebellum_CTCGGGACACTTACGA	20	GW20_31	cerebellum	cerebellum	RG_32	RG_9	199	all	RG	760	1317
GW2031_cerebellum_CTCGGGAGTATAAACG	20	GW20_31	cerebellum	cerebellum	GW20_31and34_34Astrocyte	Astrocyte_6	6	all	Astrocyte	760	1252
GW2031_cerebellum_CTCGGGATCAGCAACT	20	GW20_31	cerebellum	cerebellum	Neuron_27	Neuron_4	139	all	Neuron	1145	2039
GW2031_cerebellum_CTCGGGATCAGTACGT	20	GW20_31	cerebellum	cerebellum	GW20_31and34_34Astrocyte	Astrocyte_6	6	all	Astrocyte	1043	1721
GW2031_cerebellum_CTCGTACAGAGACGAA	20	GW20_31	cerebellum	cerebellum	Neuron_27	Neuron_4	139	all	Neuron	862	1420
GW2031_cerebellum_CTCGTACAGCACCGTC	20	GW20_31	cerebellum	cerebellum	GW20_31and34_34Astrocyte	Astrocyte_6	6	all	Astrocyte	846	1394
GW2031_cerebellum_CTCGTACAGTGGACGT	20	GW20_31	cerebellum	cerebellum	Neuron_12	Neuron_7	150	all	Neuron	1291	2765
GW2031_cerebellum_CTCGTCAAGCCCAACC	20	GW20_31	cerebellum	cerebellum	Neuron_12	Neuron_7	150	all	Neuron	790	1743
GW2031_cerebellum_CTCGTCAAGGTACTCT	20	GW20_31	cerebellum	cerebellum	Neuron_12	Neuron_7	150	all	Neuron	853	1822
GW2031_cerebellum_CTCGTCACATGCGCAC	20	GW20_31	cerebellum	cerebellum	GW20_31and34_25Endo	Endo_3	40	all	Endo	983	1786
GW2031_cerebellum_CTCGTCAGTTAGATGA	20	GW20_31	cerebellum	cerebellum	Endo_21	Endo_7	46	all	Endo	1521	2826
GW2031_cerebellum_CTCGTCAGTTGCTCCT	20	GW20_31	cerebellum	cerebellum	GW20_31and34_34Astrocyte	Astrocyte_6	6	all	Astrocyte	891	1509
GW2031_cerebellum_CTCGTCATCCAATGGT	20	GW20_31	cerebellum	cerebellum	Neuron_12	Neuron_7	150	all	Neuron	1324	2955
GW2031_cerebellum_CTCTAATAGAGGTTGC	20	GW20_31	cerebellum	cerebellum	Neuron_2	Neuron_2Neuron	124	all	Neuron	846	1324
GW2031_cerebellum_CTCTAATCAAACCTAC	20	GW20_31	cerebellum	cerebellum	RG_47	RG_47RG	190	all	RG	1723	3464
GW2031_cerebellum_CTCTAATCACAAGACG	20	GW20_31	cerebellum	cerebellum	Neuron_12	Neuron_7	150	all	Neuron	996	2139
GW2031_cerebellum_CTCTAATCACCAGGCT	20	GW20_31	cerebellum	cerebellum	Neuron_12	Neuron_7	150	all	Neuron	758	1311
GW2031_cerebellum_CTCTAATGTGAGTATA	20	GW20_31	cerebellum	cerebellum	GW20_31and34_25Endo	Endo_3	40	all	Endo	828	1622
GW2031_cerebellum_CTCTAATGTGATGTGG	20	GW20_31	cerebellum	cerebellum	GW20_31and34_34Astrocyte	Astrocyte_6	6	all	Astrocyte	758	1232
GW2031_cerebellum_CTCTAATGTTGATTGC	20	GW20_31	cerebellum	cerebellum	GW20_31and34_34Astrocyte	Astrocyte_6	6	all	Astrocyte	852	1490
GW2031_cerebellum_CTCTAATTCTGATTCT	20	GW20_31	cerebellum	cerebellum	Neuron_12	Neuron_7	150	all	Neuron	842	1392
GW2031_cerebellum_CTCTACGAGAGGTAGA	20	GW20_31	cerebellum	cerebellum	Neuron_12	Neuron_7	150	all	Neuron	1013	1893
GW2031_cerebellum_CTCTACGAGCCTCGTG	20	GW20_31	cerebellum	cerebellum	GW20_31and34_25Endo	Endo_3	40	all	Endo	1008	1816
GW2031_cerebellum_CTCTACGAGCGATATA	20	GW20_31	cerebellum	cerebellum	Neuron_12	Neuron_7	150	all	Neuron	990	2157
GW2031_cerebellum_CTCTACGAGGTGATTA	20	GW20_31	cerebellum	cerebellum	Neuron_12	Neuron_7	150	all	Neuron	857	1660
GW2031_cerebellum_CTCTACGAGTCTTGCA	20	GW20_31	cerebellum	cerebellum	Neuron_12	Neuron_7	150	all	Neuron	840	1384
GW2031_cerebellum_CTCTACGAGTGGGTTG	20	GW20_31	cerebellum	cerebellum	Neuron_12	Neuron_7	150	all	Neuron	909	1846
GW2031_cerebellum_CTCTACGCACGCGAAA	20	GW20_31	cerebellum	cerebellum	GW20_31and34_34Astrocyte	Astrocyte_6	6	all	Astrocyte	1257	2274
GW2031_cerebellum_CTCTACGGTCTAGCGC	20	GW20_31	cerebellum	cerebellum	GW20_31and34_34Astrocyte	Astrocyte_6	6	all	Astrocyte	1053	1819
GW2031_cerebellum_CTCTACGTCCACGCAG	20	GW20_31	cerebellum	cerebellum	Neuron_12	Neuron_7	150	all	Neuron	1063	2151
GW2031_cerebellum_CTCTACGTCCTGTAGA	20	GW20_31	cerebellum	cerebellum	Neuron_12	Neuron_7	150	all	Neuron	818	1382
GW2031_cerebellum_CTCTACGTCGCTGATA	20	GW20_31	cerebellum	cerebellum	Neuron_12	Neuron_7	150	all	Neuron	916	1781
GW2031_cerebellum_CTCTGGTAGCCGATTT	20	GW20_31	cerebellum	cerebellum	Neuron_12	Neuron_7	150	all	Neuron	988	1878
GW2031_cerebellum_CTCTGGTAGGTGATTA	20	GW20_31	cerebellum	cerebellum	Neuron_12	Neuron_7	150	all	Neuron	841	1836
GW2031_cerebellum_CTCTGGTGTCTAGCGC	20	GW20_31	cerebellum	cerebellum	RG_47	RG_47RG	190	all	RG	1350	2898
GW2031_cerebellum_CTCTGGTGTTAGGGTG	20	GW20_31	cerebellum	cerebellum	Neuron_12	Neuron_7	150	all	Neuron	778	1300
GW2031_cerebellum_CTGAAACAGAGGTAGA	20	GW20_31	cerebellum	cerebellum	Neuron_12	Neuron_7	150	all	Neuron	827	1459
GW2031_cerebellum_CTGAAACCAGGACCCT	20	GW20_31	cerebellum	cerebellum	Neuron_12	Neuron_7	150	all	Neuron	1076	2313
GW2031_cerebellum_CTGAAACGTGAGTGAC	20	GW20_31	cerebellum	cerebellum	GW20_31and34_34Astrocyte	Astrocyte_6	6	all	Astrocyte	764	1188
GW2031_cerebellum_CTGAAACGTGTGTGCC	20	GW20_31	cerebellum	cerebellum	GW20_31and34_34Astrocyte	Astrocyte_6	6	all	Astrocyte	830	1349
GW2031_cerebellum_CTGAAACGTTCCATGA	20	GW20_31	cerebellum	cerebellum	Neuron_27	Neuron_4	139	all	Neuron	1271	2188
GW2031_cerebellum_CTGAAGTAGTGTTTGC	20	GW20_31	cerebellum	cerebellum	Neuron_12	Neuron_7	150	all	Neuron	800	1239
GW2031_cerebellum_CTGAAGTCAACGATGG	20	GW20_31	cerebellum	cerebellum	Neuron_12	Neuron_7	150	all	Neuron	972	1897
GW2031_cerebellum_CTGAAGTCACATCCAA	20	GW20_31	cerebellum	cerebellum	GW20_31and34_34Astrocyte	Astrocyte_6	6	all	Astrocyte	771	1415
GW2031_cerebellum_CTGAAGTCACTGAAGG	20	GW20_31	cerebellum	cerebellum	RG_47	RG_47RG	190	all	RG	1411	2999
GW2031_cerebellum_CTGAAGTGTCCTCTTG	20	GW20_31	cerebellum	cerebellum	Neuron_12	Neuron_7	150	all	Neuron	781	1676
GW2031_cerebellum_CTGAAGTTCAACTCTT	20	GW20_31	cerebellum	cerebellum	Outlier	Neuron_37	136	all	Outlier	1045	1886
GW2031_cerebellum_CTGATAGAGATCACGG	20	GW20_31	cerebellum	cerebellum	GW20_31and34_34Astrocyte	Astrocyte_6	6	all	Astrocyte	822	1452
GW2031_cerebellum_CTGATAGAGTTAGCGG	20	GW20_31	cerebellum	cerebellum	GW20_31and34_17Oligo	Oligo_6	165	all	Oligo	790	1312
GW2031_cerebellum_CTGATAGCACGAAGCA	20	GW20_31	cerebellum	cerebellum	GW20_31and34_25Endo	Endo_3	40	all	Endo	1153	2419
GW2031_cerebellum_CTGATAGCACTTCTGC	20	GW20_31	cerebellum	cerebellum	Neuron_12	Neuron_7	150	all	Neuron	1152	2624
GW2031_cerebellum_CTGATAGCAGCTGCAC	20	GW20_31	cerebellum	cerebellum	GW20_31and34_17Oligo	Oligo_6	165	all	Oligo	778	1275
GW2031_cerebellum_CTGATAGTCAACCATG	20	GW20_31	cerebellum	cerebellum	Neuron_27	Neuron_4	139	all	Neuron	1678	3158
GW2031_cerebellum_CTGATAGTCGGAATCT	20	GW20_31	cerebellum	cerebellum	Neuron_12	Neuron_7	150	all	Neuron	872	1820
GW2031_cerebellum_CTGATCCAGAGATGAG	20	GW20_31	cerebellum	cerebellum	Neuron_27	Neuron_4	139	all	Neuron	939	1476
GW2031_cerebellum_CTGATCCCACGACGAA	20	GW20_31	cerebellum	cerebellum	Neuron_12	Neuron_7	150	all	Neuron	855	1440
GW2031_cerebellum_CTGATCCCAGGTCCAC	20	GW20_31	cerebellum	cerebellum	Neuron_12	Neuron_7	150	all	Neuron	795	1282
GW2031_cerebellum_CTGATCCCATTAGCCA	20	GW20_31	cerebellum	cerebellum	GW20_31and34_34Astrocyte	Astrocyte_6	6	all	Astrocyte	1100	1991
GW2031_cerebellum_CTGATCCGTCCGTCAG	20	GW20_31	cerebellum	cerebellum	Neuron_27	Neuron_4	139	all	Neuron	1169	2154
GW2031_cerebellum_CTGATCCGTTCCTCCA	20	GW20_31	cerebellum	cerebellum	GW20_31and34_34Astrocyte	Astrocyte_6	6	all	Astrocyte	825	1318
GW2031_cerebellum_CTGATCCGTTGAACTC	20	GW20_31	cerebellum	cerebellum	Neuron_12	Neuron_7	150	all	Neuron	1242	2834
GW2031_cerebellum_CTGATCCTCGACCAGC	20	GW20_31	cerebellum	cerebellum	RG_47	RG_47RG	190	all	RG	781	1232
GW2031_cerebellum_CTGATCCTCGGAGGTA	20	GW20_31	cerebellum	cerebellum	GW20_31and34_34Astrocyte	Astrocyte_6	6	all	Astrocyte	855	1469
GW2031_cerebellum_CTGATCCTCTCGTTTA	20	GW20_31	cerebellum	cerebellum	GW20_31and34_34Astrocyte	Astrocyte_6	6	all	Astrocyte	865	1369
GW2031_cerebellum_CTGCCTAAGCGTTTAC	20	GW20_31	cerebellum	cerebellum	Neuron_12	Neuron_7	150	all	Neuron	1252	2660
GW2031_cerebellum_CTGCCTACAAGCTGTT	20	GW20_31	cerebellum	cerebellum	Neuron_12	Neuron_7	150	all	Neuron	850	1493
GW2031_cerebellum_CTGCCTACATCGGACC	20	GW20_31	cerebellum	cerebellum	Neuron_12	Neuron_7	150	all	Neuron	796	1215
GW2031_cerebellum_CTGCCTACATTACCTT	20	GW20_31	cerebellum	cerebellum	Neuron_12	Neuron_7	150	all	Neuron	1041	2201
GW2031_cerebellum_CTGCCTAGTCAGTGGA	20	GW20_31	cerebellum	cerebellum	RG_47	RG_47RG	190	all	RG	1749	4058
GW2031_cerebellum_CTGCCTAGTCCCTTGT	20	GW20_31	cerebellum	cerebellum	GW20_31and34_34Astrocyte	Astrocyte_6	6	all	Astrocyte	869	1429
GW2031_cerebellum_CTGCCTAGTGTTGGGA	20	GW20_31	cerebellum	cerebellum	GW20_31and34_34Astrocyte	Astrocyte_6	6	all	Astrocyte	756	1178
GW2031_cerebellum_CTGCCTATCGGTTAAC	20	GW20_31	cerebellum	cerebellum	Neuron_12	Neuron_7	150	all	Neuron	1354	2657
GW2031_cerebellum_CTGCGGACAAGCCGCT	20	GW20_31	cerebellum	cerebellum	Neuron_12	Neuron_7	150	all	Neuron	1120	2293
GW2031_cerebellum_CTGCGGACAATCACAC	20	GW20_31	cerebellum	cerebellum	GW20_31and34_34Astrocyte	Astrocyte_6	6	all	Astrocyte	1419	2872
GW2031_cerebellum_CTGCGGACACATGACT	20	GW20_31	cerebellum	cerebellum	Neuron_27	Neuron_4	139	all	Neuron	1235	2382
GW2031_cerebellum_CTGCGGACATGGTAGG	20	GW20_31	cerebellum	cerebellum	Neuron_12	Neuron_7	150	all	Neuron	1228	2476
GW2031_cerebellum_CTGCGGAGTATAATGG	20	GW20_31	cerebellum	cerebellum	Neuron_12	Neuron_7	150	all	Neuron	815	1618
GW2031_cerebellum_CTGCGGAGTCTTGCGG	20	GW20_31	cerebellum	cerebellum	Neuron_12	Neuron_7	150	all	Neuron	809	1325
GW2031_cerebellum_CTGCGGAGTTCCAACA	20	GW20_31	cerebellum	cerebellum	GW20_31and34_34Astrocyte	Astrocyte_6	6	all	Astrocyte	824	1463
GW2031_cerebellum_CTGCGGATCAAACGGG	20	GW20_31	cerebellum	cerebellum	GW20_31and34_17Oligo	Oligo_6	165	all	Oligo	1299	2492
GW2031_cerebellum_CTGCGGATCAAAGACA	20	GW20_31	cerebellum	cerebellum	RG_47	RG_47RG	190	all	RG	828	1280
GW2031_cerebellum_CTGCGGATCGGCTACG	20	GW20_31	cerebellum	cerebellum	Neuron_12	Neuron_7	150	all	Neuron	762	1280
GW2031_cerebellum_CTGCGGATCTGCGGCA	20	GW20_31	cerebellum	cerebellum	GW20_31and34_34Astrocyte	Astrocyte_6	6	all	Astrocyte	970	1585
GW2031_cerebellum_CTGCTGTAGAGAGCTC	20	GW20_31	cerebellum	cerebellum	Endo_33	Endo_11	32	all	Endo	1066	1743
GW2031_cerebellum_CTGCTGTAGGTACTCT	20	GW20_31	cerebellum	cerebellum	Neuron_12	Neuron_7	150	all	Neuron	925	2012
GW2031_cerebellum_CTGCTGTCACCCTATC	20	GW20_31	cerebellum	cerebellum	Neuron_12	Neuron_7	150	all	Neuron	847	1425
GW2031_cerebellum_CTGCTGTCATCACCCT	20	GW20_31	cerebellum	cerebellum	Neuron_27	Neuron_4	139	all	Neuron	791	1246
GW2031_cerebellum_CTGCTGTCATTGTGCA	20	GW20_31	cerebellum	cerebellum	RG_47	RG_47RG	190	all	RG	913	1454
GW2031_cerebellum_CTGCTGTGTTGTGGCC	20	GW20_31	cerebellum	cerebellum	Neuron_12	Neuron_7	150	all	Neuron	1052	2181
GW2031_cerebellum_CTGCTGTTCACATAGC	20	GW20_31	cerebellum	cerebellum	Microglia_15	Microglia_15Microglia	88	all	Microglia	762	1729
GW2031_cerebellum_CTGGTCTAGCGATCCC	20	GW20_31	cerebellum	cerebellum	GW20_31and34_34Astrocyte	Astrocyte_6	6	all	Astrocyte	763	1236
GW2031_cerebellum_CTGGTCTAGCTTCGCG	20	GW20_31	cerebellum	cerebellum	Endo_21	Endo_7	46	all	Endo	5700	24548
GW2031_cerebellum_CTGGTCTCAATGTAAG	20	GW20_31	cerebellum	cerebellum	Neuron_12	Neuron_7	150	all	Neuron	963	1745
GW2031_cerebellum_CTGGTCTGTAGAGGAA	20	GW20_31	cerebellum	cerebellum	Neuron_27	Neuron_4	139	all	Neuron	1108	1873
GW2031_cerebellum_CTGGTCTGTTACGTCA	20	GW20_31	cerebellum	cerebellum	RG_47	RG_47RG	190	all	RG	1101	2098
GW2031_cerebellum_CTGGTCTTCTTGACGA	20	GW20_31	cerebellum	cerebellum	Neuron_12	Neuron_7	150	all	Neuron	942	1628
GW2031_cerebellum_CTGTGCTCAGGTCTCG	20	GW20_31	cerebellum	cerebellum	Neuron_12	Neuron_7	150	all	Neuron	833	1536
GW2031_cerebellum_CTGTGCTGTCCGAACC	20	GW20_31	cerebellum	cerebellum	Neuron_27	Neuron_4	139	all	Neuron	1112	1830
GW2031_cerebellum_CTGTGCTGTGCACCAC	20	GW20_31	cerebellum	cerebellum	Neuron_12	Neuron_7	150	all	Neuron	771	1488
GW2031_cerebellum_CTGTTTAGTACTCAAC	20	GW20_31	cerebellum	cerebellum	GW20_31and34_34Astrocyte	Astrocyte_6	6	all	Astrocyte	1065	2175
GW2031_cerebellum_CTGTTTAGTCATCCCT	20	GW20_31	cerebellum	cerebellum	GW20_31and34_34Astrocyte	Astrocyte_6	6	all	Astrocyte	780	1222
GW2031_cerebellum_CTGTTTAGTGGCGAAT	20	GW20_31	cerebellum	cerebellum	Neuron_12	Neuron_7	150	all	Neuron	1349	2956
GW2031_cerebellum_CTGTTTAGTGTAACGG	20	GW20_31	cerebellum	cerebellum	GW20_31and34_25Endo	Endo_3	40	all	Endo	923	1695
GW2031_cerebellum_CTGTTTAGTTACAGAA	20	GW20_31	cerebellum	cerebellum	GW20_31and34_34Astrocyte	Astrocyte_6	6	all	Astrocyte	856	1378
GW2031_cerebellum_CTGTTTATCGCTAGCG	20	GW20_31	cerebellum	cerebellum	RG_47	RG_47RG	190	all	RG	1002	1730
GW2031_cerebellum_CTGTTTATCTCGATGA	20	GW20_31	cerebellum	cerebellum	Neuron_12	Neuron_7	150	all	Neuron	1420	2734
GW2031_cerebellum_CTTAACTCAGATTGCT	20	GW20_31	cerebellum	cerebellum	GW20_31and34_34Astrocyte	Astrocyte_6	6	all	Astrocyte	912	1596
GW2031_cerebellum_CTTAACTGTAAATGTG	20	GW20_31	cerebellum	cerebellum	GW20_31and34_34Astrocyte	Astrocyte_6	6	all	Astrocyte	927	1487
GW2031_cerebellum_CTTACCGGTGTAATGA	20	GW20_31	cerebellum	cerebellum	Neuron_27	Neuron_4	139	all	Neuron	1560	2854
GW2031_cerebellum_CTTACCGTCGAGAGCA	20	GW20_31	cerebellum	cerebellum	GW20_31and34_34Astrocyte	Astrocyte_6	6	all	Astrocyte	892	1516
GW2031_cerebellum_CTTAGGAAGAAACGAG	20	GW20_31	cerebellum	cerebellum	Neuron_12	Neuron_7	150	all	Neuron	887	1666
GW2031_cerebellum_CTTAGGAAGGCTACGA	20	GW20_31	cerebellum	cerebellum	Neuron_27	Neuron_4	139	all	Neuron	1386	2358
GW2031_cerebellum_CTTAGGAAGTCGAGTG	20	GW20_31	cerebellum	cerebellum	Neuron_12	Neuron_7	150	all	Neuron	794	1434
GW2031_cerebellum_CTTAGGACATCTACGA	20	GW20_31	cerebellum	cerebellum	Neuron_27	Neuron_4	139	all	Neuron	1324	2308
GW2031_cerebellum_CTTAGGAGTGAGGGAG	20	GW20_31	cerebellum	cerebellum	Neuron_12	Neuron_7	150	all	Neuron	859	1754
GW2031_cerebellum_CTTCTCTAGTACATGA	20	GW20_31	cerebellum	cerebellum	Neuron_12	Neuron_7	150	all	Neuron	794	1638
GW2031_cerebellum_CTTCTCTGTACTCGCG	20	GW20_31	cerebellum	cerebellum	Neuron_12	Neuron_7	150	all	Neuron	757	1434
GW2031_cerebellum_CTTCTCTGTGAGCGAT	20	GW20_31	cerebellum	cerebellum	Endo_33	Endo_11	32	all	Endo	838	1357
GW2031_cerebellum_CTTGGCTAGACATAAC	20	GW20_31	cerebellum	cerebellum	GW20_31and34_34Astrocyte	Astrocyte_6	6	all	Astrocyte	787	1167
GW2031_cerebellum_CTTGGCTAGTTATCGC	20	GW20_31	cerebellum	cerebellum	GW20_31and34_34Astrocyte	Astrocyte_6	6	all	Astrocyte	1117	2230
GW2031_cerebellum_CTTGGCTCAAGGTTCT	20	GW20_31	cerebellum	cerebellum	Neuron_12	Neuron_7	150	all	Neuron	801	1564
GW2031_cerebellum_CTTGGCTCACCGGAAA	20	GW20_31	cerebellum	cerebellum	RG_47	RG_47RG	190	all	RG	1177	2447
GW2031_cerebellum_CTTGGCTCAGTAGAGC	20	GW20_31	cerebellum	cerebellum	Neuron_12	Neuron_7	150	all	Neuron	844	1643
GW2031_cerebellum_CTTGGCTGTATTCGTG	20	GW20_31	cerebellum	cerebellum	GW20_31and34_37Oligo	Dividing_1	7	all	Oligo	999	1630
GW2031_cerebellum_CTTGGCTTCAATACCG	20	GW20_31	cerebellum	cerebellum	GW20_31and34_34Astrocyte	Astrocyte_6	6	all	Astrocyte	1320	4242
GW2031_cerebellum_CTTGGCTTCATAGCAC	20	GW20_31	cerebellum	cerebellum	Astrocyte_4	Astrocyte_4	4	all	Astrocyte	2395	5425
GW2031_cerebellum_CTTGGCTTCCTTTCGG	20	GW20_31	cerebellum	cerebellum	Astrocyte_4	Astrocyte_4	4	all	Astrocyte	1127	1993
GW2031_cerebellum_CTTGGCTTCGCTTGTC	20	GW20_31	cerebellum	cerebellum	GW20_31and34_34Astrocyte	Astrocyte_6	6	all	Astrocyte	808	1428
GW2031_cerebellum_CTTTGCGTCACTATTC	20	GW20_31	cerebellum	cerebellum	Neuron_12	Neuron_7	150	all	Neuron	836	1678
GW2031_cerebellum_CTTTGCGTCTATCCCG	20	GW20_31	cerebellum	cerebellum	Neuron_27	Neuron_4	139	all	Neuron	1027	1895
GW2031_cerebellum_GAAACTCAGTTGAGAT	20	GW20_31	cerebellum	cerebellum	GW20_31and34_34Astrocyte	Astrocyte_6	6	all	Astrocyte	1034	1884
GW2031_cerebellum_GAAACTCCAGTATGCT	20	GW20_31	cerebellum	cerebellum	GW20_31and34_27Microglia	Microglia_3	91	all	Microglia	848	1610
GW2031_cerebellum_GAAACTCGTATGAAAC	20	GW20_31	cerebellum	cerebellum	Neuron_12	Neuron_7	150	all	Neuron	928	2060
GW2031_cerebellum_GAAACTCTCCAGAGGA	20	GW20_31	cerebellum	cerebellum	GW20_31and34_34Astrocyte	Astrocyte_6	6	all	Astrocyte	932	1991
GW2031_cerebellum_GAAACTCTCGCCGTGA	20	GW20_31	cerebellum	cerebellum	Neuron_12	Neuron_7	150	all	Neuron	989	1644
GW2031_cerebellum_GAAACTCTCGTCACGG	20	GW20_31	cerebellum	cerebellum	Neuron_27	Neuron_4	139	all	Neuron	1792	3415
GW2031_cerebellum_GAAATGACAAACTGTC	20	GW20_31	cerebellum	cerebellum	GW20_31and34_34Astrocyte	Astrocyte_6	6	all	Astrocyte	1143	2356
GW2031_cerebellum_GAAATGAGTCCCGACA	20	GW20_31	cerebellum	cerebellum	Neuron_12	Neuron_7	150	all	Neuron	1080	2349
GW2031_cerebellum_GAAATGAGTTCAGACT	20	GW20_31	cerebellum	cerebellum	Neuron_12	Neuron_7	150	all	Neuron	784	1530
GW2031_cerebellum_GAAATGATCATAAAGG	20	GW20_31	cerebellum	cerebellum	Neuron_12	Neuron_7	150	all	Neuron	759	1492
GW2031_cerebellum_GAAATGATCGGTTCGG	20	GW20_31	cerebellum	cerebellum	GW20_31and34_17Oligo	Oligo_6	165	all	Oligo	957	1591
GW2031_cerebellum_GAAATGATCGTACCGG	20	GW20_31	cerebellum	cerebellum	Neuron_12	Neuron_7	150	all	Neuron	931	1898
GW2031_cerebellum_GAAATGATCTCGGACG	20	GW20_31	cerebellum	cerebellum	Neuron_12	Neuron_7	150	all	Neuron	1071	2237
GW2031_cerebellum_GAACATCAGCGATTCT	20	GW20_31	cerebellum	cerebellum	Neuron_12	Neuron_7	150	all	Neuron	783	1493
GW2031_cerebellum_GAACATCAGTATCTCG	20	GW20_31	cerebellum	cerebellum	Neuron_12	Neuron_7	150	all	Neuron	814	1685
GW2031_cerebellum_GAACATCCACCACGTG	20	GW20_31	cerebellum	cerebellum	Neuron_12	Neuron_7	150	all	Neuron	879	1790
GW2031_cerebellum_GAACATCCATGGTCTA	20	GW20_31	cerebellum	cerebellum	Neuron_12	Neuron_7	150	all	Neuron	954	1796
GW2031_cerebellum_GAACCTAAGCACACAG	20	GW20_31	cerebellum	cerebellum	Neuron_12	Neuron_7	150	all	Neuron	892	1464
GW2031_cerebellum_GAACCTAAGCGTAATA	20	GW20_31	cerebellum	cerebellum	GW20_31and34_17Oligo	Oligo_6	165	all	Oligo	1145	1906
GW2031_cerebellum_GAACCTAAGGGATGGG	20	GW20_31	cerebellum	cerebellum	Neuron_12	Neuron_7	150	all	Neuron	856	1725
GW2031_cerebellum_GAACCTAAGTTGTAGA	20	GW20_31	cerebellum	cerebellum	GW20_31and34_34Astrocyte	Astrocyte_6	6	all	Astrocyte	1218	2133
GW2031_cerebellum_GAACCTACACATCCAA	20	GW20_31	cerebellum	cerebellum	Neuron_12	Neuron_7	150	all	Neuron	932	1740
GW2031_cerebellum_GAACCTACAGCTGCTG	20	GW20_31	cerebellum	cerebellum	GW20_31and34_34Astrocyte	Astrocyte_6	6	all	Astrocyte	994	1958
GW2031_cerebellum_GAACCTACAGTCACTA	20	GW20_31	cerebellum	cerebellum	Neuron_12	Neuron_7	150	all	Neuron	786	1564
GW2031_cerebellum_GAACCTAGTCATCGGC	20	GW20_31	cerebellum	cerebellum	Neuron_47	Neuron_2	113	all	Neuron	1677	3332
GW2031_cerebellum_GAACGGAAGGGTGTTG	20	GW20_31	cerebellum	cerebellum	Dividing_13	Dividing_13Dividing	12	all	Dividing	1213	2700
GW2031_cerebellum_GAACGGACACACCGCA	20	GW20_31	cerebellum	cerebellum	Neuron_12	Neuron_7	150	all	Neuron	816	1742
GW2031_cerebellum_GAACGGAGTATCACCA	20	GW20_31	cerebellum	cerebellum	GW20_31and34_34Astrocyte	Astrocyte_6	6	all	Astrocyte	1091	1690
GW2031_cerebellum_GAACGGAGTCAGGACA	20	GW20_31	cerebellum	cerebellum	GW20_31and34_34Astrocyte	Astrocyte_6	6	all	Astrocyte	944	1622
GW2031_cerebellum_GAACGGAGTCCGAATT	20	GW20_31	cerebellum	cerebellum	Neuron_12	Neuron_7	150	all	Neuron	954	1919
GW2031_cerebellum_GAAGCAGAGAACTGTA	20	GW20_31	cerebellum	cerebellum	Neuron_12	Neuron_7	150	all	Neuron	926	2059
GW2031_cerebellum_GAAGCAGAGACACTAA	20	GW20_31	cerebellum	cerebellum	Neuron_12	Neuron_7	150	all	Neuron	856	1738
GW2031_cerebellum_GAAGCAGCAAGTTCTG	20	GW20_31	cerebellum	cerebellum	Neuron_12	Neuron_7	150	all	Neuron	847	1381
GW2031_cerebellum_GAAGCAGCAATGAATG	20	GW20_31	cerebellum	cerebellum	Neuron_12	Neuron_7	150	all	Neuron	843	1643
GW2031_cerebellum_GAAGCAGCAGCCAGAA	20	GW20_31	cerebellum	cerebellum	GW20_31and34_34Astrocyte	Astrocyte_6	6	all	Astrocyte	786	1387
GW2031_cerebellum_GAAGCAGCATGAACCT	20	GW20_31	cerebellum	cerebellum	Neuron_12	Neuron_7	150	all	Neuron	937	1709
GW2031_cerebellum_GAAGCAGCATTAACCG	20	GW20_31	cerebellum	cerebellum	Neuron_12	Neuron_7	150	all	Neuron	774	1198
GW2031_cerebellum_GAATAAGAGAAACCTA	20	GW20_31	cerebellum	cerebellum	GW20_31and34_17Oligo	Oligo_6	165	all	Oligo	837	1329
GW2031_cerebellum_GAATAAGAGAGTAAGG	20	GW20_31	cerebellum	cerebellum	Neuron_12	Neuron_7	150	all	Neuron	1155	2605
GW2031_cerebellum_GAATAAGAGATCTGCT	20	GW20_31	cerebellum	cerebellum	Neuron_12	Neuron_7	150	all	Neuron	936	1821
GW2031_cerebellum_GAATAAGAGCTCAACT	20	GW20_31	cerebellum	cerebellum	Neuron_12	Neuron_7	150	all	Neuron	1110	2279
GW2031_cerebellum_GAATAAGAGTGTTGAA	20	GW20_31	cerebellum	cerebellum	GW20_31and34_34Astrocyte	Astrocyte_6	6	all	Astrocyte	787	1205
GW2031_cerebellum_GAATAAGGTGTCCTCT	20	GW20_31	cerebellum	cerebellum	GW20_31and34_34Astrocyte	Astrocyte_6	6	all	Astrocyte	794	1326
GW2031_cerebellum_GAATAAGGTTCGCGAC	20	GW20_31	cerebellum	cerebellum	RG_47	RG_47RG	190	all	RG	894	1395
GW2031_cerebellum_GAATGAATCGCGTTTC	20	GW20_31	cerebellum	cerebellum	GW20_31and34_34Astrocyte	Astrocyte_6	6	all	Astrocyte	807	1177
GW2031_cerebellum_GAATGAATCGTCCAGG	20	GW20_31	cerebellum	cerebellum	GW20_31and34_34Astrocyte	Astrocyte_6	6	all	Astrocyte	936	1638
GW2031_cerebellum_GACACGCAGCTCAACT	20	GW20_31	cerebellum	cerebellum	Neuron_27	Neuron_4	139	all	Neuron	1225	1967
GW2031_cerebellum_GACACGCAGGCTCATT	20	GW20_31	cerebellum	cerebellum	Neuron_12	Neuron_7	150	all	Neuron	842	1778
GW2031_cerebellum_GACACGCCAATGTAAG	20	GW20_31	cerebellum	cerebellum	Neuron_12	Neuron_7	150	all	Neuron	958	2357
GW2031_cerebellum_GACACGCCACGTAAGG	20	GW20_31	cerebellum	cerebellum	Neuron_12	Neuron_7	150	all	Neuron	921	1857
GW2031_cerebellum_GACACGCGTCCAGTAT	20	GW20_31	cerebellum	cerebellum	Neuron_12	Neuron_7	150	all	Neuron	852	1608
GW2031_cerebellum_GACACGCTCACTTACT	20	GW20_31	cerebellum	cerebellum	GW20_31and34_34Astrocyte	Astrocyte_6	6	all	Astrocyte	1520	2947
GW2031_cerebellum_GACACGCTCGAATCCA	20	GW20_31	cerebellum	cerebellum	Neuron_12	Neuron_7	150	all	Neuron	781	1467
GW2031_cerebellum_GACAGAGAGATCTGAA	20	GW20_31	cerebellum	cerebellum	Neuron_12	Neuron_7	150	all	Neuron	1087	2643
GW2031_cerebellum_GACAGAGCACAGCCCA	20	GW20_31	cerebellum	cerebellum	Neuron_12	Neuron_7	150	all	Neuron	1383	3611
GW2031_cerebellum_GACAGAGCATTGCGGC	20	GW20_31	cerebellum	cerebellum	Neuron_12	Neuron_7	150	all	Neuron	930	2000
GW2031_cerebellum_GACAGAGGTGATAAGT	20	GW20_31	cerebellum	cerebellum	Neuron_12	Neuron_7	150	all	Neuron	804	1453
GW2031_cerebellum_GACAGAGTCACTGGGC	20	GW20_31	cerebellum	cerebellum	Neuron_12	Neuron_7	150	all	Neuron	965	2040
GW2031_cerebellum_GACAGAGTCATAGCAC	20	GW20_31	cerebellum	cerebellum	Neuron_12	Neuron_7	150	all	Neuron	761	1414
GW2031_cerebellum_GACCAATAGCTCCTTC	20	GW20_31	cerebellum	cerebellum	Neuron_12	Neuron_7	150	all	Neuron	1076	1943
GW2031_cerebellum_GACCAATCACTCAGGC	20	GW20_31	cerebellum	cerebellum	Neuron_12	Neuron_7	150	all	Neuron	817	1338
GW2031_cerebellum_GACCAATGTTATCCGA	20	GW20_31	cerebellum	cerebellum	Neuron_27	Neuron_4	139	all	Neuron	1362	2357
GW2031_cerebellum_GACCAATTCTATCGCC	20	GW20_31	cerebellum	cerebellum	Neuron_12	Neuron_7	150	all	Neuron	1181	2545
GW2031_cerebellum_GACCAATTCTCCCTGA	20	GW20_31	cerebellum	cerebellum	Neuron_12	Neuron_7	150	all	Neuron	1034	2197
GW2031_cerebellum_GACCTGGAGGTGATTA	20	GW20_31	cerebellum	cerebellum	Neuron_12	Neuron_7	150	all	Neuron	866	1760
GW2031_cerebellum_GACCTGGCAACTGCGC	20	GW20_31	cerebellum	cerebellum	GW20_31and34_34Astrocyte	Astrocyte_6	6	all	Astrocyte	815	1281
GW2031_cerebellum_GACCTGGCACTAAGTC	20	GW20_31	cerebellum	cerebellum	Neuron_12	Neuron_7	150	all	Neuron	818	1346
GW2031_cerebellum_GACCTGGGTATAGTAG	20	GW20_31	cerebellum	cerebellum	Neuron_12	Neuron_7	150	all	Neuron	833	1395
GW2031_cerebellum_GACCTGGGTCTCTTAT	20	GW20_31	cerebellum	cerebellum	GW20_31and34_34Astrocyte	Astrocyte_6	6	all	Astrocyte	781	1210
GW2031_cerebellum_GACCTGGTCCGTTGTC	20	GW20_31	cerebellum	cerebellum	Neuron_12	Neuron_7	150	all	Neuron	835	1658
GW2031_cerebellum_GACCTGGTCCTAGTGA	20	GW20_31	cerebellum	cerebellum	Neuron_27	Neuron_4	139	all	Neuron	976	1655
GW2031_cerebellum_GACCTGGTCTAACTCT	20	GW20_31	cerebellum	cerebellum	Neuron_12	Neuron_7	150	all	Neuron	913	1402
GW2031_cerebellum_GACGCGTAGACTAGAT	20	GW20_31	cerebellum	cerebellum	Neuron_12	Neuron_7	150	all	Neuron	786	1510
GW2031_cerebellum_GACGCGTCAGGTCCAC	20	GW20_31	cerebellum	cerebellum	Neuron_27	Neuron_4	139	all	Neuron	1068	1926
GW2031_cerebellum_GACGCGTGTATTACCG	20	GW20_31	cerebellum	cerebellum	Neuron_12	Neuron_7	150	all	Neuron	1211	2118
GW2031_cerebellum_GACGCGTTCATTGCCC	20	GW20_31	cerebellum	cerebellum	Neuron_12	Neuron_7	150	all	Neuron	770	1629
GW2031_cerebellum_GACGGCTAGGCATGGT	20	GW20_31	cerebellum	cerebellum	Neuron_12	Neuron_7	150	all	Neuron	754	1665
GW2031_cerebellum_GACGGCTAGTAGCCGA	20	GW20_31	cerebellum	cerebellum	GW20_31and34_34Astrocyte	Astrocyte_6	6	all	Astrocyte	881	1493
GW2031_cerebellum_GACGGCTCAATGAATG	20	GW20_31	cerebellum	cerebellum	Neuron_12	Neuron_7	150	all	Neuron	872	1562
GW2031_cerebellum_GACGGCTCACGGTTTA	20	GW20_31	cerebellum	cerebellum	RG_47	RG_47RG	190	all	RG	782	1301
GW2031_cerebellum_GACGGCTCATGTCTCC	20	GW20_31	cerebellum	cerebellum	Neuron_12	Neuron_7	150	all	Neuron	926	1680
GW2031_cerebellum_GACGGCTTCAGTTCGA	20	GW20_31	cerebellum	cerebellum	Neuron_12	Neuron_7	150	all	Neuron	1002	2020
GW2031_cerebellum_GACGGCTTCCGCGTTT	20	GW20_31	cerebellum	cerebellum	Neuron_12	Neuron_7	150	all	Neuron	1001	1981
GW2031_cerebellum_GACGGCTTCCTATTCA	20	GW20_31	cerebellum	cerebellum	GW20_31and34_17Oligo	Oligo_6	165	all	Oligo	799	1222
GW2031_cerebellum_GACGTGCAGTATCGAA	20	GW20_31	cerebellum	cerebellum	GW20_31and34_27Microglia	Microglia_3	91	all	Microglia	819	1691
GW2031_cerebellum_GACGTGCCAGCGTTCG	20	GW20_31	cerebellum	cerebellum	GW20_31and34_36Neuron	Endo_7	46	all	Neuron	1863	4234
GW2031_cerebellum_GACGTTAAGACAGGCT	20	GW20_31	cerebellum	cerebellum	Neuron_12	Neuron_7	150	all	Neuron	925	1983
GW2031_cerebellum_GACGTTACAAGACACG	20	GW20_31	cerebellum	cerebellum	Neuron_12	Neuron_7	150	all	Neuron	754	1456
GW2031_cerebellum_GACGTTACACCTCGGA	20	GW20_31	cerebellum	cerebellum	Neuron_27	Neuron_4	139	all	Neuron	1486	2599
GW2031_cerebellum_GACGTTACAGCCTTTC	20	GW20_31	cerebellum	cerebellum	Neuron_12	Neuron_7	150	all	Neuron	990	1700
GW2031_cerebellum_GACGTTACAGTGACAG	20	GW20_31	cerebellum	cerebellum	Neuron_12	Neuron_7	150	all	Neuron	798	1272
GW2031_cerebellum_GACGTTACATTATCTC	20	GW20_31	cerebellum	cerebellum	Astrocyte_4	Astrocyte_4	4	all	Astrocyte	1004	1696
GW2031_cerebellum_GACGTTATCAAGAAGT	20	GW20_31	cerebellum	cerebellum	Neuron_27	Neuron_4	139	all	Neuron	785	1119
GW2031_cerebellum_GACGTTATCATACGGT	20	GW20_31	cerebellum	cerebellum	Neuron_12	Neuron_7	150	all	Neuron	1347	3029
GW2031_cerebellum_GACTAACAGAACTGTA	20	GW20_31	cerebellum	cerebellum	RG_47	RG_47RG	190	all	RG	787	1332
GW2031_cerebellum_GACTAACGTCAGAGGT	20	GW20_31	cerebellum	cerebellum	GW20_31and34_34Astrocyte	Astrocyte_6	6	all	Astrocyte	1146	2083
GW2031_cerebellum_GACTAACGTGAGGCTA	20	GW20_31	cerebellum	cerebellum	Neuron_12	Neuron_7	150	all	Neuron	925	1956
GW2031_cerebellum_GACTAACGTGCCTGGT	20	GW20_31	cerebellum	cerebellum	Neuron_12	Neuron_7	150	all	Neuron	868	1692
GW2031_cerebellum_GACTAACTCATTCACT	20	GW20_31	cerebellum	cerebellum	Neuron_12	Neuron_7	150	all	Neuron	753	1447
GW2031_cerebellum_GACTAACTCCGTAGTA	20	GW20_31	cerebellum	cerebellum	GW20_31and34_25Endo	Endo_3	40	all	Endo	1596	3153
GW2031_cerebellum_GACTAACTCTCTGAGA	20	GW20_31	cerebellum	cerebellum	Neuron_12	Neuron_7	150	all	Neuron	1066	2063
GW2031_cerebellum_GACTACACAGTAACGG	20	GW20_31	cerebellum	cerebellum	Neuron_12	Neuron_7	150	all	Neuron	1092	2284
GW2031_cerebellum_GACTACACATCCGGGT	20	GW20_31	cerebellum	cerebellum	GW20_31and34_34Astrocyte	Astrocyte_6	6	all	Astrocyte	810	1340
GW2031_cerebellum_GACTACACATGCAATC	20	GW20_31	cerebellum	cerebellum	Neuron_12	Neuron_7	150	all	Neuron	981	2464
GW2031_cerebellum_GACTACACATTTCACT	20	GW20_31	cerebellum	cerebellum	Neuron_12	Neuron_7	150	all	Neuron	769	1414
GW2031_cerebellum_GACTACAGTAGGGTAC	20	GW20_31	cerebellum	cerebellum	Neuron_12	Neuron_7	150	all	Neuron	936	1783
GW2031_cerebellum_GACTACAGTTATCCGA	20	GW20_31	cerebellum	cerebellum	Neuron_12	Neuron_7	150	all	Neuron	764	1703
GW2031_cerebellum_GACTACATCTCGTATT	20	GW20_31	cerebellum	cerebellum	GW20_31and34_38Microglia	Microglia_3	91	all	Microglia	982	1642
GW2031_cerebellum_GACTGCGAGCTCTCGG	20	GW20_31	cerebellum	cerebellum	Neuron_12	Neuron_7	150	all	Neuron	784	1527
GW2031_cerebellum_GACTGCGCAGACAAAT	20	GW20_31	cerebellum	cerebellum	Neuron_12	Neuron_7	150	all	Neuron	823	1384
GW2031_cerebellum_GACTGCGCATCCGGGT	20	GW20_31	cerebellum	cerebellum	GW20_31and34_34Astrocyte	Astrocyte_6	6	all	Astrocyte	757	1073
GW2031_cerebellum_GACTGCGGTTCTGGTA	20	GW20_31	cerebellum	cerebellum	GW20_31and34_27Microglia	Microglia_3	91	all	Microglia	860	1986
GW2031_cerebellum_GACTGCGGTTGTGGAG	20	GW20_31	cerebellum	cerebellum	GW20_31and34_34Astrocyte	Astrocyte_6	6	all	Astrocyte	798	1204
GW2031_cerebellum_GAGCAGAAGTCAATAG	20	GW20_31	cerebellum	cerebellum	Neuron_12	Neuron_7	150	all	Neuron	802	1564
GW2031_cerebellum_GAGCAGACATGAACCT	20	GW20_31	cerebellum	cerebellum	GW20_31and34_34Astrocyte	Astrocyte_6	6	all	Astrocyte	878	1421
GW2031_cerebellum_GAGCAGAGTAAGTGTA	20	GW20_31	cerebellum	cerebellum	GW20_31and34_34Astrocyte	Astrocyte_6	6	all	Astrocyte	961	1810
GW2031_cerebellum_GAGCAGATCACCACCT	20	GW20_31	cerebellum	cerebellum	Neuron_12	Neuron_7	150	all	Neuron	891	1602
GW2031_cerebellum_GAGCAGATCCTATGTT	20	GW20_31	cerebellum	cerebellum	Neuron_12	Neuron_7	150	all	Neuron	912	1960
GW2031_cerebellum_GAGGTGAAGGATGGTC	20	GW20_31	cerebellum	cerebellum	GW20_31and34_34Astrocyte	Astrocyte_6	6	all	Astrocyte	841	1373
GW2031_cerebellum_GAGGTGAAGTCGAGTG	20	GW20_31	cerebellum	cerebellum	Neuron_12	Neuron_7	150	all	Neuron	789	1269
GW2031_cerebellum_GAGGTGAGTAGCCTCG	20	GW20_31	cerebellum	cerebellum	Neuron_12	Neuron_7	150	all	Neuron	1296	2800
GW2031_cerebellum_GAGGTGAGTCACACGC	20	GW20_31	cerebellum	cerebellum	Astrocyte_4	Astrocyte_4	4	all	Astrocyte	806	1303
GW2031_cerebellum_GAGTCCGAGCGATCCC	20	GW20_31	cerebellum	cerebellum	GW20_31and34_34Astrocyte	Astrocyte_6	6	all	Astrocyte	761	1389
GW2031_cerebellum_GAGTCCGCAGCTATTG	20	GW20_31	cerebellum	cerebellum	GW20_31and34_34Astrocyte	Astrocyte_6	6	all	Astrocyte	854	1381
GW2031_cerebellum_GAGTCCGGTCAGAAGC	20	GW20_31	cerebellum	cerebellum	Neuron_12	Neuron_7	150	all	Neuron	1054	2045
GW2031_cerebellum_GAGTCCGTCAAACGGG	20	GW20_31	cerebellum	cerebellum	GW20_31and34_17Oligo	Oligo_6	165	all	Oligo	937	1831
GW2031_cerebellum_GAGTCCGTCCATGAGT	20	GW20_31	cerebellum	cerebellum	Neuron_27	Neuron_4	139	all	Neuron	1117	1978
GW2031_cerebellum_GATCAGTAGATGCCTT	20	GW20_31	cerebellum	cerebellum	GW20_31and34_37Oligo	Dividing_1	7	all	Oligo	937	1482
GW2031_cerebellum_GATCAGTAGGTGATAT	20	GW20_31	cerebellum	cerebellum	GW20_31and34_31Interneuron	Interneuron_10	71	all	Interneuron	813	1735
GW2031_cerebellum_GATCAGTCACACCGCA	20	GW20_31	cerebellum	cerebellum	GW20_31and34_37Oligo	Dividing_1	7	all	Oligo	921	1514
GW2031_cerebellum_GATCAGTGTCAGAAGC	20	GW20_31	cerebellum	cerebellum	Neuron_12	Neuron_7	150	all	Neuron	929	1762
GW2031_cerebellum_GATCAGTGTTCATGGT	20	GW20_31	cerebellum	cerebellum	Neuron_27	Neuron_4	139	all	Neuron	1506	2764
GW2031_cerebellum_GATCAGTGTTGGAGGT	20	GW20_31	cerebellum	cerebellum	GW20_31and34_34Astrocyte	Astrocyte_6	6	all	Astrocyte	864	1498
GW2031_cerebellum_GATCAGTTCGGCTTGG	20	GW20_31	cerebellum	cerebellum	Neuron_12	Neuron_7	150	all	Neuron	796	1535
GW2031_cerebellum_GATCGATAGATCGATA	20	GW20_31	cerebellum	cerebellum	Neuron_12	Neuron_7	150	all	Neuron	951	1543
GW2031_cerebellum_GATCGATCACCCATGG	20	GW20_31	cerebellum	cerebellum	Neuron_12	Neuron_7	150	all	Neuron	814	1630
GW2031_cerebellum_GATCGATCATTCTCAT	20	GW20_31	cerebellum	cerebellum	Neuron_12	Neuron_7	150	all	Neuron	1077	2243
GW2031_cerebellum_GATCGATTCCCAACGG	20	GW20_31	cerebellum	cerebellum	Neuron_27	Neuron_4	139	all	Neuron	1500	2698
GW2031_cerebellum_GATCGATTCGCCTGTT	20	GW20_31	cerebellum	cerebellum	GW20_31and34_34Astrocyte	Astrocyte_6	6	all	Astrocyte	828	1443
GW2031_cerebellum_GATCGCGAGGCAGGTT	20	GW20_31	cerebellum	cerebellum	GW20_31and34_34Astrocyte	Astrocyte_6	6	all	Astrocyte	848	1547
GW2031_cerebellum_GATCGCGAGTGGACGT	20	GW20_31	cerebellum	cerebellum	GW20_31and34_17Oligo	Oligo_6	165	all	Oligo	912	1554
GW2031_cerebellum_GATCGCGCAAATACAG	20	GW20_31	cerebellum	cerebellum	Neuron_12	Neuron_7	150	all	Neuron	987	1839
GW2031_cerebellum_GATCGCGCATCACCCT	20	GW20_31	cerebellum	cerebellum	Neuron_27	Neuron_4	139	all	Neuron	1713	3318
GW2031_cerebellum_GATCGCGTCCCACTTG	20	GW20_31	cerebellum	cerebellum	Neuron_12	Neuron_7	150	all	Neuron	796	1517
GW2031_cerebellum_GATCGCGTCTACTATC	20	GW20_31	cerebellum	cerebellum	Neuron_12	Neuron_7	150	all	Neuron	1102	2334
GW2031_cerebellum_GATCGCGTCTGAGTGT	20	GW20_31	cerebellum	cerebellum	Neuron_12	Neuron_7	150	all	Neuron	1204	2512
GW2031_cerebellum_GATCGTACAAAGGAAG	20	GW20_31	cerebellum	cerebellum	GW20_31and34_34Astrocyte	Astrocyte_6	6	all	Astrocyte	836	1234
GW2031_cerebellum_GATCGTACATCTACGA	20	GW20_31	cerebellum	cerebellum	GW20_31and34_34Astrocyte	Astrocyte_6	6	all	Astrocyte	898	1581
GW2031_cerebellum_GATCGTAGTCGGCACT	20	GW20_31	cerebellum	cerebellum	Neuron_12	Neuron_7	150	all	Neuron	915	1889
GW2031_cerebellum_GATCGTATCACTCCTG	20	GW20_31	cerebellum	cerebellum	Neuron_12	Neuron_7	150	all	Neuron	772	1458
GW2031_cerebellum_GATCGTATCATAGCAC	20	GW20_31	cerebellum	cerebellum	GW20_31and34_34Astrocyte	Astrocyte_6	6	all	Astrocyte	1033	1766
GW2031_cerebellum_GATCGTATCTCAACTT	20	GW20_31	cerebellum	cerebellum	Neuron_12	Neuron_7	150	all	Neuron	841	1442
GW2031_cerebellum_GATCTAGAGTGTCCAT	20	GW20_31	cerebellum	cerebellum	Neuron_12	Neuron_7	150	all	Neuron	878	1589
GW2031_cerebellum_GATCTAGCAGGAACGT	20	GW20_31	cerebellum	cerebellum	Neuron_27	Neuron_4	139	all	Neuron	1534	2889
GW2031_cerebellum_GATCTAGCATGCTAGT	20	GW20_31	cerebellum	cerebellum	Neuron_12	Neuron_7	150	all	Neuron	847	1459
GW2031_cerebellum_GATCTAGTCATCGGAT	20	GW20_31	cerebellum	cerebellum	GW20_31and34_33Astrocyte	Astrocyte_3	3	all	Astrocyte	953	1577
GW2031_cerebellum_GATGAAAAGTGCTGCC	20	GW20_31	cerebellum	cerebellum	GW20_31and34_35IPC	Dividing_4	21	all	IPC	862	1559
GW2031_cerebellum_GATGAAACAAGGCTCC	20	GW20_31	cerebellum	cerebellum	RG_47	RG_47RG	190	all	RG	922	1614
GW2031_cerebellum_GATGAAAGTACACCGC	20	GW20_31	cerebellum	cerebellum	GW20_31and34_37Oligo	Dividing_1	7	all	Oligo	932	1510
GW2031_cerebellum_GATGAAATCTGTTTGT	20	GW20_31	cerebellum	cerebellum	Neuron_12	Neuron_7	150	all	Neuron	809	1674
GW2031_cerebellum_GATGAGGAGAAACCAT	20	GW20_31	cerebellum	cerebellum	Neuron_12	Neuron_7	150	all	Neuron	838	1370
GW2031_cerebellum_GATGAGGAGCACGCCT	20	GW20_31	cerebellum	cerebellum	Neuron_12	Neuron_7	150	all	Neuron	879	1642
GW2031_cerebellum_GATGAGGAGCTTATCG	20	GW20_31	cerebellum	cerebellum	Neuron_27	Neuron_4	139	all	Neuron	1939	4085
GW2031_cerebellum_GATGAGGGTACTTCTT	20	GW20_31	cerebellum	cerebellum	Neuron_27	Neuron_4	139	all	Neuron	1182	1974
GW2031_cerebellum_GATGAGGTCAACTCTT	20	GW20_31	cerebellum	cerebellum	Neuron_12	Neuron_7	150	all	Neuron	1125	2251
GW2031_cerebellum_GATGAGGTCAATACCG	20	GW20_31	cerebellum	cerebellum	Endo_21	Endo_7	46	all	Endo	4635	15213
GW2031_cerebellum_GATGAGGTCAGGTAAA	20	GW20_31	cerebellum	cerebellum	Neuron_12	Neuron_7	150	all	Neuron	824	1759
GW2031_cerebellum_GATGAGGTCTGCTGTC	20	GW20_31	cerebellum	cerebellum	Neuron_12	Neuron_7	150	all	Neuron	922	1615
GW2031_cerebellum_GATGCTAAGGAATTAC	20	GW20_31	cerebellum	cerebellum	Neuron_12	Neuron_7	150	all	Neuron	2014	5327
GW2031_cerebellum_GATGCTAAGGTGATAT	20	GW20_31	cerebellum	cerebellum	Neuron_12	Neuron_7	150	all	Neuron	757	1252
GW2031_cerebellum_GATTCAGTCACAACGT	20	GW20_31	cerebellum	cerebellum	GW20_31and34_34Astrocyte	Astrocyte_6	6	all	Astrocyte	1511	3549
GW2031_cerebellum_GATTCAGTCCAGAAGG	20	GW20_31	cerebellum	cerebellum	Neuron_27	Neuron_4	139	all	Neuron	798	1338
GW2031_cerebellum_GATTCAGTCTACTTAC	20	GW20_31	cerebellum	cerebellum	Neuron_2	Neuron_2Neuron	124	all	Neuron	914	1400
GW2031_cerebellum_GATTCAGTCTGTCTCG	20	GW20_31	cerebellum	cerebellum	Endo_21	Endo_7	46	all	Endo	2193	5147
GW2031_cerebellum_GCAAACTAGAGGTACC	20	GW20_31	cerebellum	cerebellum	GW20_31and34_34Astrocyte	Astrocyte_6	6	all	Astrocyte	769	1179
GW2031_cerebellum_GCAAACTAGTCAAGCG	20	GW20_31	cerebellum	cerebellum	Neuron_12	Neuron_7	150	all	Neuron	1075	2658
GW2031_cerebellum_GCAAACTCACGTTGGC	20	GW20_31	cerebellum	cerebellum	GW20_31and34_34Astrocyte	Astrocyte_6	6	all	Astrocyte	769	1276
GW2031_cerebellum_GCAAACTCAGCGATCC	20	GW20_31	cerebellum	cerebellum	Neuron_12	Neuron_7	150	all	Neuron	1041	2323
GW2031_cerebellum_GCAAACTGTCGGCTCA	20	GW20_31	cerebellum	cerebellum	Neuron_27	Neuron_4	139	all	Neuron	879	1470
GW2031_cerebellum_GCAAACTGTCTGCAAT	20	GW20_31	cerebellum	cerebellum	Neuron_12	Neuron_7	150	all	Neuron	865	1661
GW2031_cerebellum_GCAAACTGTGAACCTT	20	GW20_31	cerebellum	cerebellum	Neuron_12	Neuron_7	150	all	Neuron	1034	2254
GW2031_cerebellum_GCAAACTGTGTTGAGG	20	GW20_31	cerebellum	cerebellum	Neuron_12	Neuron_7	150	all	Neuron	1106	2260
GW2031_cerebellum_GCAAACTTCCTCATTA	20	GW20_31	cerebellum	cerebellum	Neuron_12	Neuron_7	150	all	Neuron	875	1943
GW2031_cerebellum_GCAATCAAGTCATGCT	20	GW20_31	cerebellum	cerebellum	Neuron_12	Neuron_7	150	all	Neuron	885	1661
GW2031_cerebellum_GCAATCACAGCTATTG	20	GW20_31	cerebellum	cerebellum	GW20_31and34_25Endo	Endo_3	40	all	Endo	978	2029
GW2031_cerebellum_GCAATCACATATGAGA	20	GW20_31	cerebellum	cerebellum	Neuron_12	Neuron_7	150	all	Neuron	1189	2332
GW2031_cerebellum_GCAATCATCCGAAGAG	20	GW20_31	cerebellum	cerebellum	Neuron_12	Neuron_7	150	all	Neuron	989	1874
GW2031_cerebellum_GCACATAAGATATACG	20	GW20_31	cerebellum	cerebellum	Neuron_12	Neuron_7	150	all	Neuron	946	1922
GW2031_cerebellum_GCACATACAATCTACG	20	GW20_31	cerebellum	cerebellum	RG_47	RG_47RG	190	all	RG	1123	2173
GW2031_cerebellum_GCACATACATGCGCAC	20	GW20_31	cerebellum	cerebellum	RG_20	RG_8	198	all	RG	956	1527
GW2031_cerebellum_GCACATAGTTCCACAA	20	GW20_31	cerebellum	cerebellum	Neuron_12	Neuron_7	150	all	Neuron	1156	2205
GW2031_cerebellum_GCACTCTAGCCAGAAC	20	GW20_31	cerebellum	cerebellum	GW20_31and34_34Astrocyte	Astrocyte_6	6	all	Astrocyte	912	1804
GW2031_cerebellum_GCACTCTTCAGCCTAA	20	GW20_31	cerebellum	cerebellum	GW20_31and34_25Endo	Endo_3	40	all	Endo	1110	2329
GW2031_cerebellum_GCACTCTTCCCATTAT	20	GW20_31	cerebellum	cerebellum	Neuron_12	Neuron_7	150	all	Neuron	795	1513
GW2031_cerebellum_GCACTCTTCTGAGGGA	20	GW20_31	cerebellum	cerebellum	Neuron_12	Neuron_7	150	all	Neuron	1038	2341
GW2031_cerebellum_GCAGCCAAGAAGCCCA	20	GW20_31	cerebellum	cerebellum	Neuron_12	Neuron_7	150	all	Neuron	1140	2380
GW2031_cerebellum_GCAGCCAAGTGGGCTA	20	GW20_31	cerebellum	cerebellum	GW20_31and34_34Astrocyte	Astrocyte_6	6	all	Astrocyte	888	1534
GW2031_cerebellum_GCAGCCACATCACAAC	20	GW20_31	cerebellum	cerebellum	Neuron_27	Neuron_4	139	all	Neuron	1656	3145
GW2031_cerebellum_GCAGCCAGTAAACACA	20	GW20_31	cerebellum	cerebellum	GW20_31and34_17Oligo	Oligo_6	165	all	Oligo	1169	2143
GW2031_cerebellum_GCAGCCATCACATAGC	20	GW20_31	cerebellum	cerebellum	Neuron_12	Neuron_7	150	all	Neuron	798	1697
GW2031_cerebellum_GCAGCCATCTCGTTTA	20	GW20_31	cerebellum	cerebellum	GW20_31and34_27Microglia	Microglia_3	91	all	Microglia	999	2106
GW2031_cerebellum_GCAGTTAAGAATCTCC	20	GW20_31	cerebellum	cerebellum	GW20_31and34_34Astrocyte	Astrocyte_6	6	all	Astrocyte	1066	1812
GW2031_cerebellum_GCAGTTAAGTAGCCGA	20	GW20_31	cerebellum	cerebellum	GW20_31and34_34Astrocyte	Astrocyte_6	6	all	Astrocyte	1048	2105
GW2031_cerebellum_GCAGTTACACACGCTG	20	GW20_31	cerebellum	cerebellum	Neuron_12	Neuron_7	150	all	Neuron	818	1454
GW2031_cerebellum_GCAGTTAGTCTGATTG	20	GW20_31	cerebellum	cerebellum	GW20_31and34_34Astrocyte	Astrocyte_6	6	all	Astrocyte	813	1378
GW2031_cerebellum_GCATACAAGAGAGCTC	20	GW20_31	cerebellum	cerebellum	GW20_31and34_37Oligo	Dividing_1	7	all	Oligo	895	1365
GW2031_cerebellum_GCATACAAGGCAGGTT	20	GW20_31	cerebellum	cerebellum	RG_47	RG_47RG	190	all	RG	867	1673
GW2031_cerebellum_GCATACAAGGTGCAAC	20	GW20_31	cerebellum	cerebellum	Neuron_12	Neuron_7	150	all	Neuron	1348	3105
GW2031_cerebellum_GCATACAGTTACTGAC	20	GW20_31	cerebellum	cerebellum	Neuron_12	Neuron_7	150	all	Neuron	982	1779
GW2031_cerebellum_GCATACAGTTATCACG	20	GW20_31	cerebellum	cerebellum	GW20_31and34_34Astrocyte	Astrocyte_6	6	all	Astrocyte	785	1191
GW2031_cerebellum_GCATACATCACATGCA	20	GW20_31	cerebellum	cerebellum	Neuron_12	Neuron_7	150	all	Neuron	983	1974
GW2031_cerebellum_GCATACATCACGACTA	20	GW20_31	cerebellum	cerebellum	Neuron_12	Neuron_7	150	all	Neuron	1139	2342
GW2031_cerebellum_GCATACATCCTGTACC	20	GW20_31	cerebellum	cerebellum	GW20_31and34_27Microglia	Microglia_3	91	all	Microglia	801	1786
GW2031_cerebellum_GCATGATGTAAACACA	20	GW20_31	cerebellum	cerebellum	GW20_31and34_34Astrocyte	Astrocyte_6	6	all	Astrocyte	875	1396
GW2031_cerebellum_GCATGATGTCCAGTTA	20	GW20_31	cerebellum	cerebellum	Neuron_12	Neuron_7	150	all	Neuron	889	1719
GW2031_cerebellum_GCATGATGTTCGTTGA	20	GW20_31	cerebellum	cerebellum	GW20_31and34_34Astrocyte	Astrocyte_6	6	all	Astrocyte	764	1391
GW2031_cerebellum_GCATGATGTTTGACTG	20	GW20_31	cerebellum	cerebellum	GW20_31and34_34Astrocyte	Astrocyte_6	6	all	Astrocyte	799	1349
GW2031_cerebellum_GCATGATTCCCATTAT	20	GW20_31	cerebellum	cerebellum	Neuron_12	Neuron_7	150	all	Neuron	903	1956
GW2031_cerebellum_GCATGCGGTCAACTGT	20	GW20_31	cerebellum	cerebellum	Neuron_12	Neuron_7	150	all	Neuron	998	1702
GW2031_cerebellum_GCATGCGGTCGAATCT	20	GW20_31	cerebellum	cerebellum	Neuron_12	Neuron_7	150	all	Neuron	1022	1982
GW2031_cerebellum_GCATGTAAGAAGGTGA	20	GW20_31	cerebellum	cerebellum	RG_47	RG_47RG	190	all	RG	1341	2445
GW2031_cerebellum_GCATGTAAGCGTTTAC	20	GW20_31	cerebellum	cerebellum	Neuron_12	Neuron_7	150	all	Neuron	1448	2952
GW2031_cerebellum_GCATGTAAGCTACCTA	20	GW20_31	cerebellum	cerebellum	Neuron_12	Neuron_7	150	all	Neuron	859	1605
GW2031_cerebellum_GCATGTAGTATAATGG	20	GW20_31	cerebellum	cerebellum	Neuron_12	Neuron_7	150	all	Neuron	982	1998
GW2031_cerebellum_GCATGTAGTGGGTCAA	20	GW20_31	cerebellum	cerebellum	Neuron_12	Neuron_7	150	all	Neuron	784	1223
GW2031_cerebellum_GCATGTATCAGAGACG	20	GW20_31	cerebellum	cerebellum	Neuron_12	Neuron_7	150	all	Neuron	808	1330
GW2031_cerebellum_GCATGTATCCGCGTTT	20	GW20_31	cerebellum	cerebellum	Neuron_12	Neuron_7	150	all	Neuron	763	1432
GW2031_cerebellum_GCCAAATAGTCGTTTG	20	GW20_31	cerebellum	cerebellum	GW20_31and34_34Astrocyte	Astrocyte_6	6	all	Astrocyte	900	1654
GW2031_cerebellum_GCCAAATCAAGCGCTC	20	GW20_31	cerebellum	cerebellum	Neuron_12	Neuron_7	150	all	Neuron	912	1965
GW2031_cerebellum_GCCAAATCACTTAAGC	20	GW20_31	cerebellum	cerebellum	Neuron_12	Neuron_7	150	all	Neuron	827	1744
GW2031_cerebellum_GCCAAATGTCTCTCGT	20	GW20_31	cerebellum	cerebellum	Neuron_12	Neuron_7	150	all	Neuron	952	2042
GW2031_cerebellum_GCCAAATGTGTGACCC	20	GW20_31	cerebellum	cerebellum	Neuron_27	Neuron_4	139	all	Neuron	2075	4673
GW2031_cerebellum_GCCAAATTCAGAGCTT	20	GW20_31	cerebellum	cerebellum	Neuron_12	Neuron_7	150	all	Neuron	841	1620
GW2031_cerebellum_GCCAAATTCCGCTGTT	20	GW20_31	cerebellum	cerebellum	Neuron_12	Neuron_7	150	all	Neuron	1155	2973
GW2031_cerebellum_GCCTCTAAGATCCGAG	20	GW20_31	cerebellum	cerebellum	GW20_31and34_34Astrocyte	Astrocyte_6	6	all	Astrocyte	944	2055
GW2031_cerebellum_GCCTCTACACAACGCC	20	GW20_31	cerebellum	cerebellum	Neuron_12	Neuron_7	150	all	Neuron	1197	2217
GW2031_cerebellum_GCCTCTACACGTGAGA	20	GW20_31	cerebellum	cerebellum	GW20_31and34_34Astrocyte	Astrocyte_6	6	all	Astrocyte	1035	1954
GW2031_cerebellum_GCCTCTAGTAGCTTGT	20	GW20_31	cerebellum	cerebellum	Neuron_12	Neuron_7	150	all	Neuron	994	2134
GW2031_cerebellum_GCCTCTAGTTAAGACA	20	GW20_31	cerebellum	cerebellum	RG_47	RG_47RG	190	all	RG	1961	4177
GW2031_cerebellum_GCCTCTAGTTCTGAAC	20	GW20_31	cerebellum	cerebellum	Neuron_12	Neuron_7	150	all	Neuron	943	1966
GW2031_cerebellum_GCCTCTATCTCGTATT	20	GW20_31	cerebellum	cerebellum	RG_47	RG_47RG	190	all	RG	1027	1851
GW2031_cerebellum_GCGACCAAGAGACTAT	20	GW20_31	cerebellum	cerebellum	GW20_31and34_17Oligo	Oligo_6	165	all	Oligo	792	1176
GW2031_cerebellum_GCGACCACAAATTGCC	20	GW20_31	cerebellum	cerebellum	Neuron_12	Neuron_7	150	all	Neuron	1043	2082
GW2031_cerebellum_GCGACCACACTTCGAA	20	GW20_31	cerebellum	cerebellum	Neuron_12	Neuron_7	150	all	Neuron	807	1676
GW2031_cerebellum_GCGACCACAGCTCCGA	20	GW20_31	cerebellum	cerebellum	GW20_31and34_34Astrocyte	Astrocyte_6	6	all	Astrocyte	837	1263
GW2031_cerebellum_GCGACCACATGATCCA	20	GW20_31	cerebellum	cerebellum	Neuron_12	Neuron_7	150	all	Neuron	821	1896
GW2031_cerebellum_GCGACCAGTGCACGAA	20	GW20_31	cerebellum	cerebellum	Neuron_27	Neuron_4	139	all	Neuron	1428	2543
GW2031_cerebellum_GCGACCAGTGCGCTTG	20	GW20_31	cerebellum	cerebellum	GW20_31and34_34Astrocyte	Astrocyte_6	6	all	Astrocyte	814	1307
GW2031_cerebellum_GCGACCAGTTAAGACA	20	GW20_31	cerebellum	cerebellum	GW20_31and34_36Neuron	Endo_7	46	all	Neuron	1056	1781
GW2031_cerebellum_GCGACCAGTTCTGTTT	20	GW20_31	cerebellum	cerebellum	Neuron_12	Neuron_7	150	all	Neuron	822	1597
GW2031_cerebellum_GCGACCATCACAACGT	20	GW20_31	cerebellum	cerebellum	Neuron_12	Neuron_7	150	all	Neuron	965	2056
GW2031_cerebellum_GCGACCATCATAGCAC	20	GW20_31	cerebellum	cerebellum	Neuron_12	Neuron_7	150	all	Neuron	895	1701
GW2031_cerebellum_GCGACCATCTTCGAGA	20	GW20_31	cerebellum	cerebellum	GW20_31and34_34Astrocyte	Astrocyte_6	6	all	Astrocyte	936	1598
GW2031_cerebellum_GCGAGAAAGAGTCGGT	20	GW20_31	cerebellum	cerebellum	Neuron_12	Neuron_7	150	all	Neuron	775	1908
GW2031_cerebellum_GCGAGAAAGCACGCCT	20	GW20_31	cerebellum	cerebellum	GW20_31and34_34Astrocyte	Astrocyte_6	6	all	Astrocyte	958	1736
GW2031_cerebellum_GCGAGAACAAACCCAT	20	GW20_31	cerebellum	cerebellum	GW20_31and34_34Astrocyte	Astrocyte_6	6	all	Astrocyte	996	1718
GW2031_cerebellum_GCGAGAACAAGCCTAT	20	GW20_31	cerebellum	cerebellum	Neuron_12	Neuron_7	150	all	Neuron	764	1244
GW2031_cerebellum_GCGAGAACATCGATGT	20	GW20_31	cerebellum	cerebellum	Neuron_12	Neuron_7	150	all	Neuron	803	1356
GW2031_cerebellum_GCGAGAACATCTACGA	20	GW20_31	cerebellum	cerebellum	Neuron_12	Neuron_7	150	all	Neuron	825	1701
GW2031_cerebellum_GCGAGAAGTATAGGGC	20	GW20_31	cerebellum	cerebellum	Neuron_12	Neuron_7	150	all	Neuron	869	1611
GW2031_cerebellum_GCGAGAAGTCCGACGT	20	GW20_31	cerebellum	cerebellum	Neuron_12	Neuron_7	150	all	Neuron	922	1704
GW2031_cerebellum_GCGAGAATCAGGCGAA	20	GW20_31	cerebellum	cerebellum	GW20_31and34_34Astrocyte	Astrocyte_6	6	all	Astrocyte	865	1484
GW2031_cerebellum_GCGAGAATCTCTAGGA	20	GW20_31	cerebellum	cerebellum	Neuron_27	Neuron_4	139	all	Neuron	2000	3977
GW2031_cerebellum_GCGCAACAGCCCAGCT	20	GW20_31	cerebellum	cerebellum	Neuron_12	Neuron_7	150	all	Neuron	772	1638
GW2031_cerebellum_GCGCAACCACGAAGCA	20	GW20_31	cerebellum	cerebellum	Neuron_12	Neuron_7	150	all	Neuron	799	1320
GW2031_cerebellum_GCGCAACGTAAGAGGA	20	GW20_31	cerebellum	cerebellum	Neuron_12	Neuron_7	150	all	Neuron	818	1486
GW2031_cerebellum_GCGCAACGTTTAGCTG	20	GW20_31	cerebellum	cerebellum	Neuron_12	Neuron_7	150	all	Neuron	1112	2321
GW2031_cerebellum_GCGCAGTAGGTGACCA	20	GW20_31	cerebellum	cerebellum	Neuron_27	Neuron_4	139	all	Neuron	1105	1803
GW2031_cerebellum_GCGCAGTCAACTGGCC	20	GW20_31	cerebellum	cerebellum	GW20_31and34_25Endo	Endo_3	40	all	Endo	843	1522
GW2031_cerebellum_GCGCAGTCAATAGCAA	20	GW20_31	cerebellum	cerebellum	Neuron_12	Neuron_7	150	all	Neuron	885	1856
GW2031_cerebellum_GCGCAGTGTCGTCTTC	20	GW20_31	cerebellum	cerebellum	RG_47	RG_47RG	190	all	RG	883	1475
GW2031_cerebellum_GCGCAGTGTCTCACCT	20	GW20_31	cerebellum	cerebellum	Endo_33	Endo_11	32	all	Endo	1105	1979
GW2031_cerebellum_GCGCAGTTCGGCCGAT	20	GW20_31	cerebellum	cerebellum	Neuron_12	Neuron_7	150	all	Neuron	781	1327
GW2031_cerebellum_GCGCAGTTCGGTGTCG	20	GW20_31	cerebellum	cerebellum	GW20_31and34_25Endo	Endo_3	40	all	Endo	824	1582
GW2031_cerebellum_GCGCAGTTCTGGAGCC	20	GW20_31	cerebellum	cerebellum	Neuron_12	Neuron_7	150	all	Neuron	970	1831
GW2031_cerebellum_GCGCCAACAGCTGGCT	20	GW20_31	cerebellum	cerebellum	Neuron_12	Neuron_7	150	all	Neuron	844	1559
GW2031_cerebellum_GCGCCAAGTTAAGTAG	20	GW20_31	cerebellum	cerebellum	Neuron_27	Neuron_4	139	all	Neuron	1507	2658
GW2031_cerebellum_GCGCCAAGTTTAGCTG	20	GW20_31	cerebellum	cerebellum	Neuron_12	Neuron_7	150	all	Neuron	1038	2203
GW2031_cerebellum_GCGCGATAGGATGGTC	20	GW20_31	cerebellum	cerebellum	GW20_31and34_34Astrocyte	Astrocyte_6	6	all	Astrocyte	1312	2627
GW2031_cerebellum_GCGCGATAGTTAACGA	20	GW20_31	cerebellum	cerebellum	GW20_31and34_34Astrocyte	Astrocyte_6	6	all	Astrocyte	880	1390
GW2031_cerebellum_GCGCGATAGTTATCGC	20	GW20_31	cerebellum	cerebellum	GW20_31and34_38Microglia	Microglia_3	91	all	Microglia	832	1678
GW2031_cerebellum_GCGCGATCACATTCGA	20	GW20_31	cerebellum	cerebellum	Endo_21	Endo_7	46	all	Endo	1730	3914
GW2031_cerebellum_GCGCGATCACTTACGA	20	GW20_31	cerebellum	cerebellum	GW20_31and34_38Microglia	Microglia_3	91	all	Microglia	777	1557
GW2031_cerebellum_GCGCGATGTGACCAAG	20	GW20_31	cerebellum	cerebellum	Neuron_12	Neuron_7	150	all	Neuron	1079	2140
GW2031_cerebellum_GCGGGTTCAATGTTGC	20	GW20_31	cerebellum	cerebellum	GW20_31and34_34Astrocyte	Astrocyte_6	6	all	Astrocyte	1091	2103
GW2031_cerebellum_GCGGGTTGTTCGTGAT	20	GW20_31	cerebellum	cerebellum	Neuron_12	Neuron_7	150	all	Neuron	758	1198
GW2031_cerebellum_GCGGGTTTCTACCTGC	20	GW20_31	cerebellum	cerebellum	Microglia_15	Microglia_15Microglia	88	all	Microglia	1157	2841
GW2031_cerebellum_GCTCCTACACGGCGTT	20	GW20_31	cerebellum	cerebellum	Neuron_12	Neuron_7	150	all	Neuron	950	2092
GW2031_cerebellum_GCTCCTACATGTTGAC	20	GW20_31	cerebellum	cerebellum	Neuron_12	Neuron_7	150	all	Neuron	1278	2478
GW2031_cerebellum_GCTCCTAGTCTTGATG	20	GW20_31	cerebellum	cerebellum	GW20_31and34_34Astrocyte	Astrocyte_6	6	all	Astrocyte	1109	2444
GW2031_cerebellum_GCTCCTATCTACTCAT	20	GW20_31	cerebellum	cerebellum	GW20_31and34_34Astrocyte	Astrocyte_6	6	all	Astrocyte	847	1284
GW2031_cerebellum_GCTCCTATCTGAGTGT	20	GW20_31	cerebellum	cerebellum	Neuron_12	Neuron_7	150	all	Neuron	1206	2115
GW2031_cerebellum_GCTCTGTAGACCACGA	20	GW20_31	cerebellum	cerebellum	Neuron_27	Neuron_4	139	all	Neuron	780	1246
GW2031_cerebellum_GCTCTGTAGCAATATG	20	GW20_31	cerebellum	cerebellum	GW20_31and34_34Astrocyte	Astrocyte_6	6	all	Astrocyte	809	1304
GW2031_cerebellum_GCTCTGTAGTGGTAAT	20	GW20_31	cerebellum	cerebellum	Neuron_12	Neuron_7	150	all	Neuron	777	1190
GW2031_cerebellum_GCTCTGTCAGCTGTGC	20	GW20_31	cerebellum	cerebellum	Neuron_12	Neuron_7	150	all	Neuron	776	1461
GW2031_cerebellum_GCTCTGTGTACTTGAC	20	GW20_31	cerebellum	cerebellum	Neuron_12	Neuron_7	150	all	Neuron	1383	2803
GW2031_cerebellum_GCTCTGTGTTCTGGTA	20	GW20_31	cerebellum	cerebellum	Neuron_12	Neuron_7	150	all	Neuron	1036	1798
GW2031_cerebellum_GCTCTGTTCCTCAACC	20	GW20_31	cerebellum	cerebellum	GW20_31and34_34Astrocyte	Astrocyte_6	6	all	Astrocyte	764	1379
GW2031_cerebellum_GCTGCAGAGCGCCTTG	20	GW20_31	cerebellum	cerebellum	Neuron_12	Neuron_7	150	all	Neuron	928	1600
GW2031_cerebellum_GCTGCAGTCTACCAGA	20	GW20_31	cerebellum	cerebellum	Neuron_12	Neuron_7	150	all	Neuron	865	1627
GW2031_cerebellum_GCTGCGAAGCAACGGT	20	GW20_31	cerebellum	cerebellum	GW20_31and34_36Neuron	Endo_7	46	all	Neuron	1362	2510
GW2031_cerebellum_GCTGCGAAGTGAAGAG	20	GW20_31	cerebellum	cerebellum	Neuron_12	Neuron_7	150	all	Neuron	798	1808
GW2031_cerebellum_GCTGCGAGTTACCGAT	20	GW20_31	cerebellum	cerebellum	RG_47	RG_47RG	190	all	RG	1240	2380
GW2031_cerebellum_GCTGCGAGTTGAACTC	20	GW20_31	cerebellum	cerebellum	Neuron_12	Neuron_7	150	all	Neuron	820	1576
GW2031_cerebellum_GCTGCGATCGGTGTTA	20	GW20_31	cerebellum	cerebellum	RG_47	RG_47RG	190	all	RG	1597	3606
GW2031_cerebellum_GCTGCGATCTTCTGGC	20	GW20_31	cerebellum	cerebellum	Neuron_12	Neuron_7	150	all	Neuron	768	1243
GW2031_cerebellum_GCTGCTTAGTATGACA	20	GW20_31	cerebellum	cerebellum	Neuron_12	Neuron_7	150	all	Neuron	808	1513
GW2031_cerebellum_GCTGCTTGTGAGGGTT	20	GW20_31	cerebellum	cerebellum	GW20_31and34_34Astrocyte	Astrocyte_6	6	all	Astrocyte	929	1560
GW2031_cerebellum_GCTGCTTGTTAAGTAG	20	GW20_31	cerebellum	cerebellum	Neuron_12	Neuron_7	150	all	Neuron	935	1861
GW2031_cerebellum_GCTGGGTAGCCACTAT	20	GW20_31	cerebellum	cerebellum	Neuron_12	Neuron_7	150	all	Neuron	782	1306
GW2031_cerebellum_GCTGGGTAGTGTTAGA	20	GW20_31	cerebellum	cerebellum	GW20_31and34_37Oligo	Dividing_1	7	all	Oligo	788	1117
GW2031_cerebellum_GCTGGGTTCAGCCTAA	20	GW20_31	cerebellum	cerebellum	GW20_31and34_25Endo	Endo_3	40	all	Endo	852	1776
GW2031_cerebellum_GCTGGGTTCGTTTGCC	20	GW20_31	cerebellum	cerebellum	Neuron_12	Neuron_7	150	all	Neuron	934	1584
GW2031_cerebellum_GCTTCCACATTGTGCA	20	GW20_31	cerebellum	cerebellum	GW20_31and34_25Endo	Endo_3	40	all	Endo	1021	2171
GW2031_cerebellum_GCTTCCAGTACAGTGG	20	GW20_31	cerebellum	cerebellum	Neuron_12	Neuron_7	150	all	Neuron	942	1913
GW2031_cerebellum_GCTTCCAGTCACTGGC	20	GW20_31	cerebellum	cerebellum	Neuron_12	Neuron_7	150	all	Neuron	1152	2755
GW2031_cerebellum_GCTTCCAGTGTTGAGG	20	GW20_31	cerebellum	cerebellum	Neuron_12	Neuron_7	150	all	Neuron	812	1417
GW2031_cerebellum_GCTTCCAGTTCCTCCA	20	GW20_31	cerebellum	cerebellum	Neuron_12	Neuron_7	150	all	Neuron	792	1352
GW2031_cerebellum_GCTTCCATCCCTGACT	20	GW20_31	cerebellum	cerebellum	Neuron_12	Neuron_7	150	all	Neuron	950	1866
GW2031_cerebellum_GCTTGAACATGCAACT	20	GW20_31	cerebellum	cerebellum	Neuron_27	Neuron_4	139	all	Neuron	1712	3231
GW2031_cerebellum_GCTTGAAGTCCCTTGT	20	GW20_31	cerebellum	cerebellum	GW20_31and34_34Astrocyte	Astrocyte_6	6	all	Astrocyte	935	1567
GW2031_cerebellum_GCTTGAATCGAATCCA	20	GW20_31	cerebellum	cerebellum	Neuron_12	Neuron_7	150	all	Neuron	856	2037
GW2031_cerebellum_GGAAAGCAGACGCAAC	20	GW20_31	cerebellum	cerebellum	Neuron_12	Neuron_7	150	all	Neuron	845	1585
GW2031_cerebellum_GGAAAGCAGGTAGCCA	20	GW20_31	cerebellum	cerebellum	GW20_31and34_34Astrocyte	Astrocyte_6	6	all	Astrocyte	792	1697
GW2031_cerebellum_GGAAAGCCAGATGGGT	20	GW20_31	cerebellum	cerebellum	Endo_21	Endo_7	46	all	Endo	1581	2889
GW2031_cerebellum_GGAAAGCCAGCCTGTG	20	GW20_31	cerebellum	cerebellum	RG_47	RG_47RG	190	all	RG	869	1481
GW2031_cerebellum_GGAAAGCCAGCTCGAC	20	GW20_31	cerebellum	cerebellum	Neuron_12	Neuron_7	150	all	Neuron	1132	2137
GW2031_cerebellum_GGAAAGCGTATCACCA	20	GW20_31	cerebellum	cerebellum	Astrocyte_4	Astrocyte_4	4	all	Astrocyte	1340	2586
GW2031_cerebellum_GGAAAGCGTCAAGCGA	20	GW20_31	cerebellum	cerebellum	Neuron_12	Neuron_7	150	all	Neuron	1187	2620
GW2031_cerebellum_GGAAAGCGTCTCACCT	20	GW20_31	cerebellum	cerebellum	Neuron_12	Neuron_7	150	all	Neuron	764	1584
GW2031_cerebellum_GGAAAGCGTTCGTTGA	20	GW20_31	cerebellum	cerebellum	Neuron_12	Neuron_7	150	all	Neuron	873	1937
GW2031_cerebellum_GGAAAGCTCATGTCCC	20	GW20_31	cerebellum	cerebellum	Endo_33	Endo_11	32	all	Endo	1299	2764
GW2031_cerebellum_GGAAAGCTCCAAACTG	20	GW20_31	cerebellum	cerebellum	GW20_31and34_34Astrocyte	Astrocyte_6	6	all	Astrocyte	802	1200
GW2031_cerebellum_GGAAAGCTCGGACAAG	20	GW20_31	cerebellum	cerebellum	GW20_31and34_27Microglia	Microglia_3	91	all	Microglia	771	1736
GW2031_cerebellum_GGAACTTAGTACCGGA	20	GW20_31	cerebellum	cerebellum	GW20_31and34_34Astrocyte	Astrocyte_6	6	all	Astrocyte	1095	1848
GW2031_cerebellum_GGAACTTAGTGCGTGA	20	GW20_31	cerebellum	cerebellum	Neuron_12	Neuron_7	150	all	Neuron	806	1634
GW2031_cerebellum_GGAACTTCACGACTCG	20	GW20_31	cerebellum	cerebellum	Neuron_27	Neuron_4	139	all	Neuron	1427	2684
GW2031_cerebellum_GGAACTTCACTTAACG	20	GW20_31	cerebellum	cerebellum	Neuron_12	Neuron_7	150	all	Neuron	876	1566
GW2031_cerebellum_GGAACTTGTCAAGCGA	20	GW20_31	cerebellum	cerebellum	GW20_31and34_27Microglia	Microglia_3	91	all	Microglia	780	1889
GW2031_cerebellum_GGAACTTTCAACACCA	20	GW20_31	cerebellum	cerebellum	Neuron_27	Neuron_4	139	all	Neuron	893	1352
GW2031_cerebellum_GGAACTTTCCATGAAC	20	GW20_31	cerebellum	cerebellum	Neuron_12	Neuron_7	150	all	Neuron	868	1411
GW2031_cerebellum_GGAACTTTCCATGAGT	20	GW20_31	cerebellum	cerebellum	Neuron_12	Neuron_7	150	all	Neuron	761	1152
GW2031_cerebellum_GGAACTTTCTAACTTC	20	GW20_31	cerebellum	cerebellum	GW20_31and34_34Astrocyte	Astrocyte_6	6	all	Astrocyte	876	1459
GW2031_cerebellum_GGAATAACAAGTACCT	20	GW20_31	cerebellum	cerebellum	GW20_31and34_34Astrocyte	Astrocyte_6	6	all	Astrocyte	1037	1843
GW2031_cerebellum_GGAATAACAGCCACCA	20	GW20_31	cerebellum	cerebellum	GW20_31and34_34Astrocyte	Astrocyte_6	6	all	Astrocyte	839	1385
GW2031_cerebellum_GGAATAACAGGTTTCA	20	GW20_31	cerebellum	cerebellum	Outlier	Neuron_37	136	all	Outlier	945	1516
GW2031_cerebellum_GGAATAAGTGTCCTCT	20	GW20_31	cerebellum	cerebellum	Neuron_12	Neuron_7	150	all	Neuron	796	1285
GW2031_cerebellum_GGAATAATCGGTGTCG	20	GW20_31	cerebellum	cerebellum	Neuron_12	Neuron_7	150	all	Neuron	1138	2108
GW2031_cerebellum_GGACAAGCAATAACGA	20	GW20_31	cerebellum	cerebellum	GW20_31and34_38Microglia	Microglia_3	91	all	Microglia	777	1278
GW2031_cerebellum_GGACAAGCAGATCTGT	20	GW20_31	cerebellum	cerebellum	GW20_31and34_34Astrocyte	Astrocyte_6	6	all	Astrocyte	872	1472
GW2031_cerebellum_GGACAAGCAGCTATTG	20	GW20_31	cerebellum	cerebellum	Dividing_13	Dividing_13Dividing	12	all	Dividing	1034	2247
GW2031_cerebellum_GGACAAGCAGTAAGAT	20	GW20_31	cerebellum	cerebellum	Neuron_27	Neuron_4	139	all	Neuron	1486	2860
GW2031_cerebellum_GGACAAGTCACCATAG	20	GW20_31	cerebellum	cerebellum	Neuron_27	Neuron_4	139	all	Neuron	1207	1828
GW2031_cerebellum_GGACAAGTCGTCCAGG	20	GW20_31	cerebellum	cerebellum	GW20_31and34_34Astrocyte	Astrocyte_6	6	all	Astrocyte	874	1389
GW2031_cerebellum_GGACAGAAGATGTGGC	20	GW20_31	cerebellum	cerebellum	Neuron_12	Neuron_7	150	all	Neuron	986	2038
GW2031_cerebellum_GGACAGACAATACGCT	20	GW20_31	cerebellum	cerebellum	GW20_31and34_25Endo	Endo_3	40	all	Endo	1082	2196
GW2031_cerebellum_GGACAGAGTTGCGTTA	20	GW20_31	cerebellum	cerebellum	Neuron_27	Neuron_4	139	all	Neuron	1042	1835
GW2031_cerebellum_GGACAGATCGCTTGTC	20	GW20_31	cerebellum	cerebellum	Neuron_27	Neuron_4	139	all	Neuron	1136	1975
GW2031_cerebellum_GGACATTAGATGTCGG	20	GW20_31	cerebellum	cerebellum	Neuron_27	Neuron_4	139	all	Neuron	1364	2316
GW2031_cerebellum_GGACATTAGCTGCGAA	20	GW20_31	cerebellum	cerebellum	Neuron_12	Neuron_7	150	all	Neuron	1080	2377
GW2031_cerebellum_GGACATTAGTGCTGCC	20	GW20_31	cerebellum	cerebellum	Neuron_12	Neuron_7	150	all	Neuron	946	1533
GW2031_cerebellum_GGACATTCACATAACC	20	GW20_31	cerebellum	cerebellum	Neuron_12	Neuron_7	150	all	Neuron	844	1415
GW2031_cerebellum_GGACATTGTCGGCTCA	20	GW20_31	cerebellum	cerebellum	Neuron_12	Neuron_7	150	all	Neuron	812	1362
GW2031_cerebellum_GGACATTTCGGCCGAT	20	GW20_31	cerebellum	cerebellum	GW20_31and34_17Oligo	Oligo_6	165	all	Oligo	817	1221
GW2031_cerebellum_GGACGTCGTAAGAGGA	20	GW20_31	cerebellum	cerebellum	Neuron_12	Neuron_7	150	all	Neuron	780	1459
GW2031_cerebellum_GGACGTCGTGACTCAT	20	GW20_31	cerebellum	cerebellum	GW20_31and34_34Astrocyte	Astrocyte_6	6	all	Astrocyte	851	1452
GW2031_cerebellum_GGACGTCGTTCCGTCT	20	GW20_31	cerebellum	cerebellum	Neuron_12	Neuron_7	150	all	Neuron	888	1488
GW2031_cerebellum_GGAGCAAGTATTACCG	20	GW20_31	cerebellum	cerebellum	Neuron_12	Neuron_7	150	all	Neuron	1087	2198
GW2031_cerebellum_GGATGTTCATCACGTA	20	GW20_31	cerebellum	cerebellum	Neuron_2	Neuron_2Neuron	124	all	Neuron	1073	1799
GW2031_cerebellum_GGATGTTTCTCCCTGA	20	GW20_31	cerebellum	cerebellum	Neuron_12	Neuron_7	150	all	Neuron	864	1569
GW2031_cerebellum_GGATTACCACAAGACG	20	GW20_31	cerebellum	cerebellum	Neuron_27	Neuron_4	139	all	Neuron	1073	1817
GW2031_cerebellum_GGATTACCACCATGTA	20	GW20_31	cerebellum	cerebellum	GW20_31and34_27Microglia	Microglia_3	91	all	Microglia	943	1960
GW2031_cerebellum_GGATTACCAGACAGGT	20	GW20_31	cerebellum	cerebellum	RG_47	RG_47RG	190	all	RG	1329	2512
GW2031_cerebellum_GGATTACCAGGTTTCA	20	GW20_31	cerebellum	cerebellum	Microglia_15	Microglia_15Microglia	88	all	Microglia	1041	2447
GW2031_cerebellum_GGATTACCATGAGCGA	20	GW20_31	cerebellum	cerebellum	Endo_33	Endo_11	32	all	Endo	1175	2076
GW2031_cerebellum_GGATTACGTCAGAATA	20	GW20_31	cerebellum	cerebellum	Neuron_12	Neuron_7	150	all	Neuron	769	1514
GW2031_cerebellum_GGATTACGTGTTAAGA	20	GW20_31	cerebellum	cerebellum	RG_47	RG_47RG	190	all	RG	1101	2022
GW2031_cerebellum_GGATTACTCGCTTGTC	20	GW20_31	cerebellum	cerebellum	Neuron_12	Neuron_7	150	all	Neuron	1299	3014
GW2031_cerebellum_GGATTACTCGGCGCTA	20	GW20_31	cerebellum	cerebellum	Neuron_12	Neuron_7	150	all	Neuron	843	1801
GW2031_cerebellum_GGATTACTCGTACCGG	20	GW20_31	cerebellum	cerebellum	Neuron_12	Neuron_7	150	all	Neuron	1088	1916
GW2031_cerebellum_GGCAATTAGGACACCA	20	GW20_31	cerebellum	cerebellum	GW20_31and34_34Astrocyte	Astrocyte_6	6	all	Astrocyte	901	1464
GW2031_cerebellum_GGCAATTAGGTCATCT	20	GW20_31	cerebellum	cerebellum	GW20_31and34_25Endo	Endo_3	40	all	Endo	1130	2208
GW2031_cerebellum_GGCAATTAGTTTCCTT	20	GW20_31	cerebellum	cerebellum	Neuron_12	Neuron_7	150	all	Neuron	858	1460
GW2031_cerebellum_GGCAATTCATAGGATA	20	GW20_31	cerebellum	cerebellum	RG_47	RG_47RG	190	all	RG	1034	1770
GW2031_cerebellum_GGCAATTGTGCCTGTG	20	GW20_31	cerebellum	cerebellum	GW20_31and34_17Oligo	Oligo_6	165	all	Oligo	813	1244
GW2031_cerebellum_GGCAATTTCGCCAAAT	20	GW20_31	cerebellum	cerebellum	GW20_31and34_17Oligo	Oligo_6	165	all	Oligo	751	1245
GW2031_cerebellum_GGCCGATCAAAGAATC	20	GW20_31	cerebellum	cerebellum	GW20_31and34_34Astrocyte	Astrocyte_6	6	all	Astrocyte	975	1843
GW2031_cerebellum_GGCCGATCAAGAAGAG	20	GW20_31	cerebellum	cerebellum	Neuron_12	Neuron_7	150	all	Neuron	993	2232
GW2031_cerebellum_GGCCGATCAGGGTTAG	20	GW20_31	cerebellum	cerebellum	GW20_31and34_34Astrocyte	Astrocyte_6	6	all	Astrocyte	955	1712
GW2031_cerebellum_GGCCGATGTGATGTCT	20	GW20_31	cerebellum	cerebellum	GW20_31and34_36Neuron	Endo_7	46	all	Neuron	2333	5914
GW2031_cerebellum_GGCGACTAGACCACGA	20	GW20_31	cerebellum	cerebellum	Neuron_12	Neuron_7	150	all	Neuron	1015	2060
GW2031_cerebellum_GGCGACTAGTATCGAA	20	GW20_31	cerebellum	cerebellum	Neuron_12	Neuron_7	150	all	Neuron	828	1295
GW2031_cerebellum_GGCGACTCAACTGGCC	20	GW20_31	cerebellum	cerebellum	Neuron_12	Neuron_7	150	all	Neuron	759	1693
GW2031_cerebellum_GGCGACTCACAGATTC	20	GW20_31	cerebellum	cerebellum	Neuron_27	Neuron_4	139	all	Neuron	1125	1889
GW2031_cerebellum_GGCGACTCATTCACTT	20	GW20_31	cerebellum	cerebellum	Neuron_12	Neuron_7	150	all	Neuron	1326	2768
GW2031_cerebellum_GGCGACTGTAAGGATT	20	GW20_31	cerebellum	cerebellum	Neuron_27	Neuron_4	139	all	Neuron	1623	3014
GW2031_cerebellum_GGCGACTGTCCAGTTA	20	GW20_31	cerebellum	cerebellum	Neuron_27	Neuron_4	139	all	Neuron	1134	2018
GW2031_cerebellum_GGCGACTGTGCAGGTA	20	GW20_31	cerebellum	cerebellum	GW20_31and34_34Astrocyte	Astrocyte_6	6	all	Astrocyte	821	1287
GW2031_cerebellum_GGCGACTGTTTCGCTC	20	GW20_31	cerebellum	cerebellum	Neuron_12	Neuron_7	150	all	Neuron	884	1633
GW2031_cerebellum_GGCGACTTCACTTACT	20	GW20_31	cerebellum	cerebellum	Neuron_12	Neuron_7	150	all	Neuron	1098	2096
GW2031_cerebellum_GGCGTGTCAACGCACC	20	GW20_31	cerebellum	cerebellum	Astrocyte_4	Astrocyte_4	4	all	Astrocyte	837	1295
GW2031_cerebellum_GGCGTGTCATCTGGTA	20	GW20_31	cerebellum	cerebellum	Neuron_12	Neuron_7	150	all	Neuron	757	1515
GW2031_cerebellum_GGCGTGTGTAAGCACG	20	GW20_31	cerebellum	cerebellum	Astrocyte_4	Astrocyte_4	4	all	Astrocyte	1218	2056
GW2031_cerebellum_GGCGTGTGTTTGACAC	20	GW20_31	cerebellum	cerebellum	Neuron_12	Neuron_7	150	all	Neuron	1102	2411
GW2031_cerebellum_GGCGTGTTCTTGCATT	20	GW20_31	cerebellum	cerebellum	GW20_31and34_37Oligo	Dividing_1	7	all	Oligo	931	1385
GW2031_cerebellum_GGCTCGAAGAGCTATA	20	GW20_31	cerebellum	cerebellum	Neuron_12	Neuron_7	150	all	Neuron	1049	2465
GW2031_cerebellum_GGCTCGACAAGGGTCA	20	GW20_31	cerebellum	cerebellum	Neuron_12	Neuron_7	150	all	Neuron	1020	1937
GW2031_cerebellum_GGCTCGACACGTTGGC	20	GW20_31	cerebellum	cerebellum	Neuron_27	Neuron_4	139	all	Neuron	1284	2225
GW2031_cerebellum_GGCTCGAGTTGGAGGT	20	GW20_31	cerebellum	cerebellum	Neuron_12	Neuron_7	150	all	Neuron	956	1889
GW2031_cerebellum_GGCTCGATCCGATATG	20	GW20_31	cerebellum	cerebellum	Neuron_27	Neuron_4	139	all	Neuron	1446	2640
GW2031_cerebellum_GGCTCGATCTGCCAGG	20	GW20_31	cerebellum	cerebellum	GW20_31and34_17Oligo	Oligo_6	165	all	Oligo	798	1085
GW2031_cerebellum_GGCTGGTAGTTCCACA	20	GW20_31	cerebellum	cerebellum	GW20_31and34_33Astrocyte	Astrocyte_3	3	all	Astrocyte	889	1341
GW2031_cerebellum_GGCTGGTCAATGTAAG	20	GW20_31	cerebellum	cerebellum	Neuron_12	Neuron_7	150	all	Neuron	1024	2210
GW2031_cerebellum_GGCTGGTCATTAGCCA	20	GW20_31	cerebellum	cerebellum	Neuron_12	Neuron_7	150	all	Neuron	977	2082
GW2031_cerebellum_GGCTGGTGTCGCCATG	20	GW20_31	cerebellum	cerebellum	Neuron_12	Neuron_7	150	all	Neuron	995	2082
GW2031_cerebellum_GGGAATGAGTCTCCTC	20	GW20_31	cerebellum	cerebellum	Neuron_12	Neuron_7	150	all	Neuron	981	1759
GW2031_cerebellum_GGGAATGCAGTGGGAT	20	GW20_31	cerebellum	cerebellum	GW20_31and34_37Oligo	Dividing_1	7	all	Oligo	926	1386
GW2031_cerebellum_GGGAATGGTCAATGTC	20	GW20_31	cerebellum	cerebellum	Neuron_12	Neuron_7	150	all	Neuron	1246	3005
GW2031_cerebellum_GGGAATGGTGGGTCAA	20	GW20_31	cerebellum	cerebellum	GW20_31and34_34Astrocyte	Astrocyte_6	6	all	Astrocyte	802	1259
GW2031_cerebellum_GGGAATGTCCACTGGG	20	GW20_31	cerebellum	cerebellum	Neuron_12	Neuron_7	150	all	Neuron	755	1557
GW2031_cerebellum_GGGACCTAGTCCTCCT	20	GW20_31	cerebellum	cerebellum	GW20_31and34_34Astrocyte	Astrocyte_6	6	all	Astrocyte	1059	1992
GW2031_cerebellum_GGGACCTGTGCGCTTG	20	GW20_31	cerebellum	cerebellum	GW20_31and34_34Astrocyte	Astrocyte_6	6	all	Astrocyte	788	1331
GW2031_cerebellum_GGGAGATAGCGGCTTC	20	GW20_31	cerebellum	cerebellum	Neuron_12	Neuron_7	150	all	Neuron	1366	2923
GW2031_cerebellum_GGGAGATAGCGTGTCC	20	GW20_31	cerebellum	cerebellum	GW20_31and34_34Astrocyte	Astrocyte_6	6	all	Astrocyte	982	1757
GW2031_cerebellum_GGGAGATAGCTGATAA	20	GW20_31	cerebellum	cerebellum	GW20_31and34_34Astrocyte	Astrocyte_6	6	all	Astrocyte	959	1564
GW2031_cerebellum_GGGAGATCAATCACAC	20	GW20_31	cerebellum	cerebellum	GW20_31and34_27Microglia	Microglia_3	91	all	Microglia	807	1553
GW2031_cerebellum_GGGAGATCAATCCAAC	20	GW20_31	cerebellum	cerebellum	Dividing_12	Dividing_5	25	all	Dividing	1394	2546
GW2031_cerebellum_GGGAGATCACAGATTC	20	GW20_31	cerebellum	cerebellum	GW20_31and34_34Astrocyte	Astrocyte_6	6	all	Astrocyte	1023	2006
GW2031_cerebellum_GGGAGATCACCTGGTG	20	GW20_31	cerebellum	cerebellum	GW20_31and34_25Endo	Endo_3	40	all	Endo	751	1347
GW2031_cerebellum_GGGAGATGTTCGGGCT	20	GW20_31	cerebellum	cerebellum	Neuron_12	Neuron_7	150	all	Neuron	772	1285
GW2031_cerebellum_GGGATGAAGAGACTAT	20	GW20_31	cerebellum	cerebellum	Neuron_12	Neuron_7	150	all	Neuron	1022	2246
GW2031_cerebellum_GGGATGAAGCAGCGTA	20	GW20_31	cerebellum	cerebellum	Neuron_12	Neuron_7	150	all	Neuron	837	1321
GW2031_cerebellum_GGGATGAAGCGGATCA	20	GW20_31	cerebellum	cerebellum	Neuron_12	Neuron_7	150	all	Neuron	1267	2700
GW2031_cerebellum_GGGATGAAGTATGACA	20	GW20_31	cerebellum	cerebellum	GW20_31and34_34Astrocyte	Astrocyte_6	6	all	Astrocyte	751	1157
GW2031_cerebellum_GGGATGAGTGTTGGGA	20	GW20_31	cerebellum	cerebellum	Neuron_12	Neuron_7	150	all	Neuron	1018	2000
GW2031_cerebellum_GGGATGATCCTTTACA	20	GW20_31	cerebellum	cerebellum	Neuron_27	Neuron_4	139	all	Neuron	1389	2494
GW2031_cerebellum_GGGCACTCATAGTAAG	20	GW20_31	cerebellum	cerebellum	Neuron_12	Neuron_7	150	all	Neuron	804	1414
GW2031_cerebellum_GGGCACTGTTCCCTTG	20	GW20_31	cerebellum	cerebellum	Neuron_12	Neuron_7	150	all	Neuron	786	1511
GW2031_cerebellum_GGGCATCAGCAGATCG	20	GW20_31	cerebellum	cerebellum	Neuron_12	Neuron_7	150	all	Neuron	980	1922
GW2031_cerebellum_GGGCATCCAATAGCAA	20	GW20_31	cerebellum	cerebellum	Neuron_12	Neuron_7	150	all	Neuron	970	2137
GW2031_cerebellum_GGGCATCCAGGTGCCT	20	GW20_31	cerebellum	cerebellum	Neuron_12	Neuron_7	150	all	Neuron	802	1768
GW2031_cerebellum_GGGCATCTCACGAAGG	20	GW20_31	cerebellum	cerebellum	Neuron_12	Neuron_7	150	all	Neuron	769	1496
GW2031_cerebellum_GGGTCTGAGAAGGACA	20	GW20_31	cerebellum	cerebellum	GW20_31and34_27Microglia	Microglia_3	91	all	Microglia	1454	3355
GW2031_cerebellum_GGGTCTGAGTCGTTTG	20	GW20_31	cerebellum	cerebellum	Neuron_27	Neuron_4	139	all	Neuron	1372	2423
GW2031_cerebellum_GGGTCTGGTAAGGATT	20	GW20_31	cerebellum	cerebellum	RG_47	RG_47RG	190	all	RG	1095	1873
GW2031_cerebellum_GGGTCTGGTACCATCA	20	GW20_31	cerebellum	cerebellum	Neuron_12	Neuron_7	150	all	Neuron	896	1489
GW2031_cerebellum_GGGTCTGGTCCATGAT	20	GW20_31	cerebellum	cerebellum	GW20_31and34_34Astrocyte	Astrocyte_6	6	all	Astrocyte	822	1398
GW2031_cerebellum_GGGTTGCCACAGACTT	20	GW20_31	cerebellum	cerebellum	Neuron_12	Neuron_7	150	all	Neuron	784	1394
GW2031_cerebellum_GGGTTGCCACCGATAT	20	GW20_31	cerebellum	cerebellum	Neuron_12	Neuron_7	150	all	Neuron	1337	2868
GW2031_cerebellum_GGGTTGCCACTGTCGG	20	GW20_31	cerebellum	cerebellum	Neuron_12	Neuron_7	150	all	Neuron	835	1467
GW2031_cerebellum_GGGTTGCCAGTGGGAT	20	GW20_31	cerebellum	cerebellum	GW20_31and34_34Astrocyte	Astrocyte_6	6	all	Astrocyte	871	1496
GW2031_cerebellum_GGGTTGCGTCCAGTGC	20	GW20_31	cerebellum	cerebellum	Neuron_12	Neuron_7	150	all	Neuron	785	1326
GW2031_cerebellum_GGGTTGCGTTTGACTG	20	GW20_31	cerebellum	cerebellum	Neuron_12	Neuron_7	150	all	Neuron	1037	2252
GW2031_cerebellum_GGGTTGCTCTATGTGG	20	GW20_31	cerebellum	cerebellum	Neuron_12	Neuron_7	150	all	Neuron	1001	2054
GW2031_cerebellum_GGTATTGAGAGTCGGT	20	GW20_31	cerebellum	cerebellum	GW20_31and34_38Microglia	Microglia_3	91	all	Microglia	906	1666
GW2031_cerebellum_GGTATTGAGCGTTTAC	20	GW20_31	cerebellum	cerebellum	GW20_31and34_34Astrocyte	Astrocyte_6	6	all	Astrocyte	915	1435
GW2031_cerebellum_GGTATTGCACCAGATT	20	GW20_31	cerebellum	cerebellum	GW20_31and34_33Astrocyte	Astrocyte_3	3	all	Astrocyte	813	1286
GW2031_cerebellum_GGTATTGGTCCAACTA	20	GW20_31	cerebellum	cerebellum	Neuron_12	Neuron_7	150	all	Neuron	775	1278
GW2031_cerebellum_GGTATTGTCACAACGT	20	GW20_31	cerebellum	cerebellum	Neuron_12	Neuron_7	150	all	Neuron	984	1908
GW2031_cerebellum_GGTGAAGAGTGTGGCA	20	GW20_31	cerebellum	cerebellum	Neuron_12	Neuron_7	150	all	Neuron	1516	3702
GW2031_cerebellum_GGTGAAGCACCAACCG	20	GW20_31	cerebellum	cerebellum	RG_47	RG_47RG	190	all	RG	1176	1930
GW2031_cerebellum_GGTGAAGGTACAGACG	20	GW20_31	cerebellum	cerebellum	Neuron_12	Neuron_7	150	all	Neuron	930	1784
GW2031_cerebellum_GGTGAAGGTTACCAGT	20	GW20_31	cerebellum	cerebellum	GW20_31and34_34Astrocyte	Astrocyte_6	6	all	Astrocyte	771	1203
GW2031_cerebellum_GGTGAAGGTTATGTGC	20	GW20_31	cerebellum	cerebellum	Neuron_12	Neuron_7	150	all	Neuron	1134	2486
GW2031_cerebellum_GGTGCGTAGAGGGATA	20	GW20_31	cerebellum	cerebellum	Neuron_12	Neuron_7	150	all	Neuron	797	1402
GW2031_cerebellum_GGTGCGTAGGTGTGGT	20	GW20_31	cerebellum	cerebellum	GW20_31and34_25Endo	Endo_3	40	all	Endo	1053	2104
GW2031_cerebellum_GGTGCGTAGTGGAGAA	20	GW20_31	cerebellum	cerebellum	Neuron_12	Neuron_7	150	all	Neuron	925	1849
GW2031_cerebellum_GGTGCGTCACTATCTT	20	GW20_31	cerebellum	cerebellum	GW20_31and34_34Astrocyte	Astrocyte_6	6	all	Astrocyte	758	1215
GW2031_cerebellum_GGTGCGTCATTCTTAC	20	GW20_31	cerebellum	cerebellum	Neuron_12	Neuron_7	150	all	Neuron	943	1528
GW2031_cerebellum_GGTGCGTGTTACGTCA	20	GW20_31	cerebellum	cerebellum	Neuron_12	Neuron_7	150	all	Neuron	967	1860
GW2031_cerebellum_GGTGTTAAGACCTTTG	20	GW20_31	cerebellum	cerebellum	Neuron_12	Neuron_7	150	all	Neuron	982	1957
GW2031_cerebellum_GGTGTTACACCGATAT	20	GW20_31	cerebellum	cerebellum	RG_47	RG_47RG	190	all	RG	996	1941
GW2031_cerebellum_GGTGTTACACGGCGTT	20	GW20_31	cerebellum	cerebellum	Neuron_12	Neuron_7	150	all	Neuron	1003	2153
GW2031_cerebellum_GGTGTTACATCGACGC	20	GW20_31	cerebellum	cerebellum	GW20_31and34_34Astrocyte	Astrocyte_6	6	all	Astrocyte	876	1363
GW2031_cerebellum_GGTGTTAGTATGCTTG	20	GW20_31	cerebellum	cerebellum	GW20_31and34_34Astrocyte	Astrocyte_6	6	all	Astrocyte	904	1533
GW2031_cerebellum_GGTGTTAGTCATATGC	20	GW20_31	cerebellum	cerebellum	GW20_31and34_34Astrocyte	Astrocyte_6	6	all	Astrocyte	766	1290
GW2031_cerebellum_GGTGTTATCAACGAAA	20	GW20_31	cerebellum	cerebellum	GW20_31and34_34Astrocyte	Astrocyte_6	6	all	Astrocyte	1031	1989
GW2031_cerebellum_GTAACGTAGCTCAACT	20	GW20_31	cerebellum	cerebellum	Neuron_27	Neuron_4	139	all	Neuron	977	1775
GW2031_cerebellum_GTAACGTCACGAAAGC	20	GW20_31	cerebellum	cerebellum	GW20_31and34_34Astrocyte	Astrocyte_6	6	all	Astrocyte	933	1432
GW2031_cerebellum_GTAACGTGTAGCTGCC	20	GW20_31	cerebellum	cerebellum	RG_47	RG_47RG	190	all	RG	839	1374
GW2031_cerebellum_GTAACGTGTGACAAAT	20	GW20_31	cerebellum	cerebellum	Neuron_12	Neuron_7	150	all	Neuron	796	1423
GW2031_cerebellum_GTAACGTTCAAGAAGT	20	GW20_31	cerebellum	cerebellum	Neuron_27	Neuron_4	139	all	Neuron	1688	3227
GW2031_cerebellum_GTAACTGGTGTAATGA	20	GW20_31	cerebellum	cerebellum	GW20_31and34_34Astrocyte	Astrocyte_6	6	all	Astrocyte	936	1623
GW2031_cerebellum_GTAACTGGTTACGGAG	20	GW20_31	cerebellum	cerebellum	Neuron_12	Neuron_7	150	all	Neuron	784	1275
GW2031_cerebellum_GTAACTGTCAAACCGT	20	GW20_31	cerebellum	cerebellum	Endo_33	Endo_11	32	all	Endo	766	1266
GW2031_cerebellum_GTAACTGTCCAAAGTC	20	GW20_31	cerebellum	cerebellum	GW20_31and34_34Astrocyte	Astrocyte_6	6	all	Astrocyte	1092	2552
GW2031_cerebellum_GTAACTGTCTAACTTC	20	GW20_31	cerebellum	cerebellum	GW20_31and34_34Astrocyte	Astrocyte_6	6	all	Astrocyte	828	1271
GW2031_cerebellum_GTACGTAAGACTAAGT	20	GW20_31	cerebellum	cerebellum	GW20_31and34_34Astrocyte	Astrocyte_6	6	all	Astrocyte	904	1555
GW2031_cerebellum_GTACGTAAGAGTACCG	20	GW20_31	cerebellum	cerebellum	GW20_31and34_34Astrocyte	Astrocyte_6	6	all	Astrocyte	1166	2340
GW2031_cerebellum_GTACGTAAGCGATGAC	20	GW20_31	cerebellum	cerebellum	GW20_31and34_34Astrocyte	Astrocyte_6	6	all	Astrocyte	1210	2140
GW2031_cerebellum_GTACGTAAGTGACTCT	20	GW20_31	cerebellum	cerebellum	Neuron_12	Neuron_7	150	all	Neuron	763	3237
GW2031_cerebellum_GTACGTACACCAGTTA	20	GW20_31	cerebellum	cerebellum	Neuron_12	Neuron_7	150	all	Neuron	879	2075
GW2031_cerebellum_GTACGTACATTCCTCG	20	GW20_31	cerebellum	cerebellum	Neuron_12	Neuron_7	150	all	Neuron	1025	1946
GW2031_cerebellum_GTACGTAGTACCGTAT	20	GW20_31	cerebellum	cerebellum	Neuron_12	Neuron_7	150	all	Neuron	942	2063
GW2031_cerebellum_GTACGTAGTATAAACG	20	GW20_31	cerebellum	cerebellum	Neuron_27	Neuron_4	139	all	Neuron	1248	2139
GW2031_cerebellum_GTACGTAGTGCGATAG	20	GW20_31	cerebellum	cerebellum	GW20_31and34_25Endo	Endo_3	40	all	Endo	766	1515
GW2031_cerebellum_GTACGTATCAGCGATT	20	GW20_31	cerebellum	cerebellum	Neuron_12	Neuron_7	150	all	Neuron	1068	2489
GW2031_cerebellum_GTACGTATCATGTCTT	20	GW20_31	cerebellum	cerebellum	GW20_31and34_27Microglia	Microglia_3	91	all	Microglia	759	1571
GW2031_cerebellum_GTACTCCCAATGTTGC	20	GW20_31	cerebellum	cerebellum	GW20_31and34_34Astrocyte	Astrocyte_6	6	all	Astrocyte	804	1379
GW2031_cerebellum_GTACTCCGTAGTACCT	20	GW20_31	cerebellum	cerebellum	Neuron_12	Neuron_7	150	all	Neuron	849	1375
GW2031_cerebellum_GTACTCCTCCGTTGTC	20	GW20_31	cerebellum	cerebellum	Neuron_12	Neuron_7	150	all	Neuron	770	1272
GW2031_cerebellum_GTACTCCTCTGTGCAA	20	GW20_31	cerebellum	cerebellum	GW20_31and34_34Astrocyte	Astrocyte_6	6	all	Astrocyte	895	1573
GW2031_cerebellum_GTACTTTAGATATACG	20	GW20_31	cerebellum	cerebellum	GW20_31and34_34Astrocyte	Astrocyte_6	6	all	Astrocyte	1252	2534
GW2031_cerebellum_GTACTTTAGATCCGAG	20	GW20_31	cerebellum	cerebellum	Neuron_12	Neuron_7	150	all	Neuron	1364	3044
GW2031_cerebellum_GTACTTTAGTGCAAGC	20	GW20_31	cerebellum	cerebellum	Neuron_12	Neuron_7	150	all	Neuron	819	1582
GW2031_cerebellum_GTACTTTAGTTGAGAT	20	GW20_31	cerebellum	cerebellum	RG_47	RG_47RG	190	all	RG	964	1547
GW2031_cerebellum_GTACTTTCACTTACGA	20	GW20_31	cerebellum	cerebellum	GW20_31and34_34Astrocyte	Astrocyte_6	6	all	Astrocyte	847	1247
GW2031_cerebellum_GTACTTTGTAGCGTCC	20	GW20_31	cerebellum	cerebellum	Neuron_36	Neuron_36Neuron	135	all	Neuron	2615	6351
GW2031_cerebellum_GTACTTTGTCTCTTAT	20	GW20_31	cerebellum	cerebellum	Neuron_12	Neuron_7	150	all	Neuron	1146	2451
GW2031_cerebellum_GTACTTTGTTTACTCT	20	GW20_31	cerebellum	cerebellum	GW20_31and34_27Microglia	Microglia_3	91	all	Microglia	857	2050
GW2031_cerebellum_GTACTTTTCGGAATCT	20	GW20_31	cerebellum	cerebellum	GW20_31and34_34Astrocyte	Astrocyte_6	6	all	Astrocyte	832	1306
GW2031_cerebellum_GTAGGCCAGATGTGTA	20	GW20_31	cerebellum	cerebellum	GW20_31and34_34Astrocyte	Astrocyte_6	6	all	Astrocyte	1159	2024
GW2031_cerebellum_GTAGGCCAGCGATTCT	20	GW20_31	cerebellum	cerebellum	GW20_31and34_34Astrocyte	Astrocyte_6	6	all	Astrocyte	1307	2503
GW2031_cerebellum_GTAGGCCAGTTCGCGC	20	GW20_31	cerebellum	cerebellum	Neuron_12	Neuron_7	150	all	Neuron	959	1798
GW2031_cerebellum_GTAGGCCCATCGGTTA	20	GW20_31	cerebellum	cerebellum	GW20_31and34_34Astrocyte	Astrocyte_6	6	all	Astrocyte	868	1406
GW2031_cerebellum_GTAGGCCGTCGTTGTA	20	GW20_31	cerebellum	cerebellum	GW20_31and34_34Astrocyte	Astrocyte_6	6	all	Astrocyte	769	1143
GW2031_cerebellum_GTAGGCCGTGGCTCCA	20	GW20_31	cerebellum	cerebellum	GW20_31and34_17Oligo	Oligo_6	165	all	Oligo	794	1268
GW2031_cerebellum_GTAGGCCGTTTGACTG	20	GW20_31	cerebellum	cerebellum	Neuron_12	Neuron_7	150	all	Neuron	784	1637
GW2031_cerebellum_GTAGTCAAGAATAGGG	20	GW20_31	cerebellum	cerebellum	GW20_31and34_34Astrocyte	Astrocyte_6	6	all	Astrocyte	771	1137
GW2031_cerebellum_GTAGTCAAGGCAGTCA	20	GW20_31	cerebellum	cerebellum	RG_47	RG_47RG	190	all	RG	1361	2942
GW2031_cerebellum_GTAGTCACAATGACCT	20	GW20_31	cerebellum	cerebellum	Neuron_12	Neuron_7	150	all	Neuron	793	1298
GW2031_cerebellum_GTAGTCACAGTTCCCT	20	GW20_31	cerebellum	cerebellum	RG_47	RG_47RG	190	all	RG	1075	2045
GW2031_cerebellum_GTAGTCATCACTTACT	20	GW20_31	cerebellum	cerebellum	GW20_31and34_34Astrocyte	Astrocyte_6	6	all	Astrocyte	885	1504
GW2031_cerebellum_GTATCTTAGTGAACAT	20	GW20_31	cerebellum	cerebellum	Neuron_27	Neuron_4	139	all	Neuron	1032	1702
GW2031_cerebellum_GTATCTTCAAAGAATC	20	GW20_31	cerebellum	cerebellum	GW20_31and34_37Oligo	Dividing_1	7	all	Oligo	861	1542
GW2031_cerebellum_GTATCTTCACCTGGTG	20	GW20_31	cerebellum	cerebellum	Neuron_12	Neuron_7	150	all	Neuron	925	1882
GW2031_cerebellum_GTATCTTCAGGAACGT	20	GW20_31	cerebellum	cerebellum	RG_47	RG_47RG	190	all	RG	1341	2525
GW2031_cerebellum_GTATCTTGTTGCCTCT	20	GW20_31	cerebellum	cerebellum	Astrocyte_4	Astrocyte_4	4	all	Astrocyte	956	1522
GW2031_cerebellum_GTATCTTTCCATTCTA	20	GW20_31	cerebellum	cerebellum	Neuron_27	Neuron_4	139	all	Neuron	777	1161
GW2031_cerebellum_GTATCTTTCCTGTACC	20	GW20_31	cerebellum	cerebellum	GW20_31and34_34Astrocyte	Astrocyte_6	6	all	Astrocyte	1224	2409
GW2031_cerebellum_GTATCTTTCCTTGCCA	20	GW20_31	cerebellum	cerebellum	GW20_31and34_25Endo	Endo_3	40	all	Endo	824	1491
GW2031_cerebellum_GTATCTTTCTTGCATT	20	GW20_31	cerebellum	cerebellum	Neuron_12	Neuron_7	150	all	Neuron	1174	2840
GW2031_cerebellum_GTATTCTAGTTACCCA	20	GW20_31	cerebellum	cerebellum	GW20_31and34_34Astrocyte	Astrocyte_6	6	all	Astrocyte	1034	1635
GW2031_cerebellum_GTATTCTCAAGCGCTC	20	GW20_31	cerebellum	cerebellum	Neuron_27	Neuron_4	139	all	Neuron	1103	2004
GW2031_cerebellum_GTATTCTCATGGATGG	20	GW20_31	cerebellum	cerebellum	GW20_31and34_34Astrocyte	Astrocyte_6	6	all	Astrocyte	854	1339
GW2031_cerebellum_GTATTCTTCTGCAGTA	20	GW20_31	cerebellum	cerebellum	GW20_31and34_35IPC	Dividing_4	21	all	IPC	788	1331
GW2031_cerebellum_GTCAAGTCAGGATTGG	20	GW20_31	cerebellum	cerebellum	Neuron_12	Neuron_7	150	all	Neuron	1390	3015
GW2031_cerebellum_GTCAAGTGTGGAAAGA	20	GW20_31	cerebellum	cerebellum	GW20_31and34_25Endo	Endo_3	40	all	Endo	836	1622
GW2031_cerebellum_GTCAAGTTCAGAGCTT	20	GW20_31	cerebellum	cerebellum	Neuron_12	Neuron_7	150	all	Neuron	1242	2639
GW2031_cerebellum_GTCAAGTTCATATCGG	20	GW20_31	cerebellum	cerebellum	Neuron_12	Neuron_7	150	all	Neuron	799	1231
GW2031_cerebellum_GTCAAGTTCTACTATC	20	GW20_31	cerebellum	cerebellum	GW20_31and34_27Microglia	Microglia_3	91	all	Microglia	828	1959
GW2031_cerebellum_GTCACAAAGATCGGGT	20	GW20_31	cerebellum	cerebellum	Neuron_12	Neuron_7	150	all	Neuron	771	1420
GW2031_cerebellum_GTCACAAAGGTACTCT	20	GW20_31	cerebellum	cerebellum	Neuron_12	Neuron_7	150	all	Neuron	1458	2948
GW2031_cerebellum_GTCACAACAAATACAG	20	GW20_31	cerebellum	cerebellum	Neuron_12	Neuron_7	150	all	Neuron	819	1765
GW2031_cerebellum_GTCACAAGTCCTGCTT	20	GW20_31	cerebellum	cerebellum	Neuron_12	Neuron_7	150	all	Neuron	1042	2142
GW2031_cerebellum_GTCACAATCTTACCTA	20	GW20_31	cerebellum	cerebellum	Neuron_12	Neuron_7	150	all	Neuron	1144	2417
GW2031_cerebellum_GTCACGGAGAGACTTA	20	GW20_31	cerebellum	cerebellum	Neuron_12	Neuron_7	150	all	Neuron	1037	2033
GW2031_cerebellum_GTCACGGGTCAACATC	20	GW20_31	cerebellum	cerebellum	Neuron_12	Neuron_7	150	all	Neuron	838	1411
GW2031_cerebellum_GTCACGGGTCGTGGCT	20	GW20_31	cerebellum	cerebellum	RG_47	RG_47RG	190	all	RG	1359	2794
GW2031_cerebellum_GTCACGGGTCTAGAGG	20	GW20_31	cerebellum	cerebellum	Neuron_27	Neuron_4	139	all	Neuron	1193	2144
GW2031_cerebellum_GTCATTTAGAAGGTTT	20	GW20_31	cerebellum	cerebellum	Neuron_12	Neuron_7	150	all	Neuron	1080	2239
GW2031_cerebellum_GTCATTTGTATCGCAT	20	GW20_31	cerebellum	cerebellum	Neuron_47	Neuron_2	113	all	Neuron	1522	2977
GW2031_cerebellum_GTCATTTTCTGATACG	20	GW20_31	cerebellum	cerebellum	RG_47	RG_47RG	190	all	RG	780	1240
GW2031_cerebellum_GTCCTCACAAGCCTAT	20	GW20_31	cerebellum	cerebellum	Neuron_27	Neuron_4	139	all	Neuron	871	1456
GW2031_cerebellum_GTCCTCACAAGCTGTT	20	GW20_31	cerebellum	cerebellum	GW20_31and34_34Astrocyte	Astrocyte_6	6	all	Astrocyte	815	1444
GW2031_cerebellum_GTCCTCAGTCAGAAGC	20	GW20_31	cerebellum	cerebellum	RG_3	RG_3RG	186	all	RG	980	1760
GW2031_cerebellum_GTCCTCAGTCCCGACA	20	GW20_31	cerebellum	cerebellum	GW20_31and34_31Interneuron	Interneuron_10	71	all	Interneuron	1025	1742
GW2031_cerebellum_GTCCTCATCTCTAAGG	20	GW20_31	cerebellum	cerebellum	Neuron_54	Neuron_22	116	all	Neuron	830	1351
GW2031_cerebellum_GTCGGGTCAGACAAAT	20	GW20_31	cerebellum	cerebellum	GW20_31and34_34Astrocyte	Astrocyte_6	6	all	Astrocyte	808	1411
GW2031_cerebellum_GTCGGGTGTAGATTAG	20	GW20_31	cerebellum	cerebellum	GW20_31and34_34Astrocyte	Astrocyte_6	6	all	Astrocyte	1339	2570
GW2031_cerebellum_GTCGGGTTCCCTAACC	20	GW20_31	cerebellum	cerebellum	Neuron_12	Neuron_7	150	all	Neuron	901	1804
GW2031_cerebellum_GTCGGGTTCTGGCGTG	20	GW20_31	cerebellum	cerebellum	Neuron_12	Neuron_7	150	all	Neuron	873	1861
GW2031_cerebellum_GTCGTAAAGGTGATTA	20	GW20_31	cerebellum	cerebellum	GW20_31and34_34Astrocyte	Astrocyte_6	6	all	Astrocyte	1144	2111
GW2031_cerebellum_GTCGTAACAATAGAGT	20	GW20_31	cerebellum	cerebellum	Neuron_12	Neuron_7	150	all	Neuron	1088	2289
GW2031_cerebellum_GTCGTAACACGTCTCT	20	GW20_31	cerebellum	cerebellum	Neuron_12	Neuron_7	150	all	Neuron	1090	2152
GW2031_cerebellum_GTCGTAAGTCTAGTGT	20	GW20_31	cerebellum	cerebellum	Neuron_12	Neuron_7	150	all	Neuron	856	1666
GW2031_cerebellum_GTCGTAAGTGAGTGAC	20	GW20_31	cerebellum	cerebellum	GW20_31and34_34Astrocyte	Astrocyte_6	6	all	Astrocyte	1055	1806
GW2031_cerebellum_GTCGTAATCTATGTGG	20	GW20_31	cerebellum	cerebellum	GW20_31and34_34Astrocyte	Astrocyte_6	6	all	Astrocyte	808	1347
GW2031_cerebellum_GTCGTAATCTGTGCAA	20	GW20_31	cerebellum	cerebellum	GW20_31and34_17Oligo	Oligo_6	165	all	Oligo	760	1203
GW2031_cerebellum_GTCGTAATCTGTTGAG	20	GW20_31	cerebellum	cerebellum	Neuron_27	Neuron_4	139	all	Neuron	1731	3334
GW2031_cerebellum_GTCTCGTAGGTACTCT	20	GW20_31	cerebellum	cerebellum	Neuron_12	Neuron_7	150	all	Neuron	1067	1999
GW2031_cerebellum_GTCTCGTCATGTAAGA	20	GW20_31	cerebellum	cerebellum	GW20_31and34_35IPC	Dividing_4	21	all	IPC	862	1613
GW2031_cerebellum_GTCTCGTGTACAGTGG	20	GW20_31	cerebellum	cerebellum	Endo_33	Endo_11	32	all	Endo	875	1413
GW2031_cerebellum_GTCTCGTGTACCGTAT	20	GW20_31	cerebellum	cerebellum	GW20_31and34_25Endo	Endo_3	40	all	Endo	954	1691
GW2031_cerebellum_GTCTCGTGTGACCAAG	20	GW20_31	cerebellum	cerebellum	GW20_31and34_34Astrocyte	Astrocyte_6	6	all	Astrocyte	829	1365
GW2031_cerebellum_GTCTTCGAGGTGATTA	20	GW20_31	cerebellum	cerebellum	Neuron_12	Neuron_7	150	all	Neuron	902	1464
GW2031_cerebellum_GTCTTCGGTTCAACCA	20	GW20_31	cerebellum	cerebellum	RG_47	RG_47RG	190	all	RG	1525	3264
GW2031_cerebellum_GTCTTCGTCAATAAGG	20	GW20_31	cerebellum	cerebellum	Neuron_12	Neuron_7	150	all	Neuron	762	1785
GW2031_cerebellum_GTCTTCGTCACGCATA	20	GW20_31	cerebellum	cerebellum	Neuron_12	Neuron_7	150	all	Neuron	1080	2384
GW2031_cerebellum_GTGAAGGAGCTAAACA	20	GW20_31	cerebellum	cerebellum	RG_47	RG_47RG	190	all	RG	895	1346
GW2031_cerebellum_GTGAAGGAGTTCGCAT	20	GW20_31	cerebellum	cerebellum	GW20_31and34_34Astrocyte	Astrocyte_6	6	all	Astrocyte	906	1484
GW2031_cerebellum_GTGAAGGCAAGTCATC	20	GW20_31	cerebellum	cerebellum	Outlier	Neuron_37	136	all	Outlier	803	1565
GW2031_cerebellum_GTGAAGGCAGCGTTCG	20	GW20_31	cerebellum	cerebellum	Neuron_12	Neuron_7	150	all	Neuron	989	1791
GW2031_cerebellum_GTGAAGGGTAGCTAAA	20	GW20_31	cerebellum	cerebellum	Neuron_27	Neuron_4	139	all	Neuron	1664	3483
GW2031_cerebellum_GTGAAGGTCAGAGCTT	20	GW20_31	cerebellum	cerebellum	Neuron_12	Neuron_7	150	all	Neuron	759	1304
GW2031_cerebellum_GTGAAGGTCCGTAGGC	20	GW20_31	cerebellum	cerebellum	Neuron_12	Neuron_7	150	all	Neuron	901	1596
GW2031_cerebellum_GTGAAGGTCGTGACAT	20	GW20_31	cerebellum	cerebellum	Neuron_12	Neuron_7	150	all	Neuron	803	1463
GW2031_cerebellum_GTGCAGCGTACAAGTA	20	GW20_31	cerebellum	cerebellum	Neuron_12	Neuron_7	150	all	Neuron	797	1373
GW2031_cerebellum_GTGCAGCTCAAGCCTA	20	GW20_31	cerebellum	cerebellum	Neuron_27	Neuron_4	139	all	Neuron	1231	2165
GW2031_cerebellum_GTGCAGCTCTGGCGTG	20	GW20_31	cerebellum	cerebellum	Neuron_12	Neuron_7	150	all	Neuron	962	1652
GW2031_cerebellum_GTGCATAAGACAAAGG	20	GW20_31	cerebellum	cerebellum	GW20_31and34_34Astrocyte	Astrocyte_6	6	all	Astrocyte	1150	2756
GW2031_cerebellum_GTGCATAAGCTCCTTC	20	GW20_31	cerebellum	cerebellum	Dividing_13	Dividing_13Dividing	12	all	Dividing	1031	2053
GW2031_cerebellum_GTGCATAGTAGTAGTA	20	GW20_31	cerebellum	cerebellum	GW20_31and34_34Astrocyte	Astrocyte_6	6	all	Astrocyte	963	1655
GW2031_cerebellum_GTGCATAGTCCGTTAA	20	GW20_31	cerebellum	cerebellum	Neuron_36	Neuron_36Neuron	135	all	Neuron	1453	2570
GW2031_cerebellum_GTGCATAGTTCCACAA	20	GW20_31	cerebellum	cerebellum	Neuron_12	Neuron_7	150	all	Neuron	960	1430
GW2031_cerebellum_GTGCATAGTTCGTCTC	20	GW20_31	cerebellum	cerebellum	GW20_31and34_34Astrocyte	Astrocyte_6	6	all	Astrocyte	786	1140
GW2031_cerebellum_GTGCATATCCCTCTTT	20	GW20_31	cerebellum	cerebellum	Neuron_12	Neuron_7	150	all	Neuron	2015	4697
GW2031_cerebellum_GTGCGGTAGACTGTAA	20	GW20_31	cerebellum	cerebellum	GW20_31and34_34Astrocyte	Astrocyte_6	6	all	Astrocyte	1143	1981
GW2031_cerebellum_GTGCGGTAGAGAGCTC	20	GW20_31	cerebellum	cerebellum	Neuron_12	Neuron_7	150	all	Neuron	809	1371
GW2031_cerebellum_GTGCGGTAGTGCCAGA	20	GW20_31	cerebellum	cerebellum	Neuron_12	Neuron_7	150	all	Neuron	912	1827
GW2031_cerebellum_GTGCGGTGTCCAGTGC	20	GW20_31	cerebellum	cerebellum	Neuron_12	Neuron_7	150	all	Neuron	777	1314
GW2031_cerebellum_GTGCGGTGTTTCCACC	20	GW20_31	cerebellum	cerebellum	GW20_31and34_25Endo	Endo_3	40	all	Endo	2274	5143
GW2031_cerebellum_GTGCTTCAGAGATGAG	20	GW20_31	cerebellum	cerebellum	Neuron_12	Neuron_7	150	all	Neuron	825	1652
GW2031_cerebellum_GTGCTTCCACGGCGTT	20	GW20_31	cerebellum	cerebellum	GW20_31and34_35IPC	Dividing_4	21	all	IPC	864	1724
GW2031_cerebellum_GTGCTTCGTGACTCAT	20	GW20_31	cerebellum	cerebellum	GW20_31and34_34Astrocyte	Astrocyte_6	6	all	Astrocyte	974	1810
GW2031_cerebellum_GTGCTTCGTTGATTGC	20	GW20_31	cerebellum	cerebellum	Neuron_12	Neuron_7	150	all	Neuron	1287	2936
GW2031_cerebellum_GTGGGTCAGCCCAACC	20	GW20_31	cerebellum	cerebellum	Neuron_12	Neuron_7	150	all	Neuron	1089	2203
GW2031_cerebellum_GTGGGTCTCTGCAGTA	20	GW20_31	cerebellum	cerebellum	GW20_31and34_34Astrocyte	Astrocyte_6	6	all	Astrocyte	858	1409
GW2031_cerebellum_GTGTGCGAGAAGCCCA	20	GW20_31	cerebellum	cerebellum	GW20_31and34_34Astrocyte	Astrocyte_6	6	all	Astrocyte	808	1276
GW2031_cerebellum_GTGTGCGGTCACAAGG	20	GW20_31	cerebellum	cerebellum	Neuron_12	Neuron_7	150	all	Neuron	784	1221
GW2031_cerebellum_GTGTGCGGTCACCTAA	20	GW20_31	cerebellum	cerebellum	GW20_31and34_34Astrocyte	Astrocyte_6	6	all	Astrocyte	857	1418
GW2031_cerebellum_GTGTGCGGTGGTCTCG	20	GW20_31	cerebellum	cerebellum	Neuron_12	Neuron_7	150	all	Neuron	783	1612
GW2031_cerebellum_GTGTGCGGTTATGCGT	20	GW20_31	cerebellum	cerebellum	GW20_31and34_34Astrocyte	Astrocyte_6	6	all	Astrocyte	799	1311
GW2031_cerebellum_GTGTGCGTCCCATTAT	20	GW20_31	cerebellum	cerebellum	Endo_33	Endo_11	32	all	Endo	892	1508
GW2031_cerebellum_GTGTTAGAGAGGTTGC	20	GW20_31	cerebellum	cerebellum	GW20_31and34_25Endo	Endo_3	40	all	Endo	1017	2000
GW2031_cerebellum_GTGTTAGAGATCTGAA	20	GW20_31	cerebellum	cerebellum	Endo_21	Endo_7	46	all	Endo	4617	15934
GW2031_cerebellum_GTGTTAGCAAAGAATC	20	GW20_31	cerebellum	cerebellum	GW20_31and34_35IPC	Dividing_4	21	all	IPC	860	1567
GW2031_cerebellum_GTGTTAGGTCAAAGCG	20	GW20_31	cerebellum	cerebellum	GW20_31and34_34Astrocyte	Astrocyte_6	6	all	Astrocyte	846	1384
GW2031_cerebellum_GTGTTAGTCTCATTCA	20	GW20_31	cerebellum	cerebellum	Neuron_12	Neuron_7	150	all	Neuron	1055	2017
GW2031_cerebellum_GTTAAGCAGGTAGCTG	20	GW20_31	cerebellum	cerebellum	GW20_31and34_25Endo	Endo_3	40	all	Endo	931	1877
GW2031_cerebellum_GTTAAGCCACAAGTAA	20	GW20_31	cerebellum	cerebellum	Neuron_27	Neuron_4	139	all	Neuron	2180	4623
GW2031_cerebellum_GTTAAGCCACAGCCCA	20	GW20_31	cerebellum	cerebellum	GW20_31and34_34Astrocyte	Astrocyte_6	6	all	Astrocyte	780	1274
GW2031_cerebellum_GTTAAGCGTTTAAGCC	20	GW20_31	cerebellum	cerebellum	GW20_31and34_34Astrocyte	Astrocyte_6	6	all	Astrocyte	929	1510
GW2031_cerebellum_GTTAAGCTCAGTGCAT	20	GW20_31	cerebellum	cerebellum	Neuron_12	Neuron_7	150	all	Neuron	752	1689
GW2031_cerebellum_GTTAAGCTCCTTAATC	20	GW20_31	cerebellum	cerebellum	Neuron_27	Neuron_4	139	all	Neuron	764	1259
GW2031_cerebellum_GTTACAGAGCTAACAA	20	GW20_31	cerebellum	cerebellum	GW20_31and34_34Astrocyte	Astrocyte_6	6	all	Astrocyte	906	1491
GW2031_cerebellum_GTTACAGAGGACATTA	20	GW20_31	cerebellum	cerebellum	Neuron_12	Neuron_7	150	all	Neuron	758	1572
GW2031_cerebellum_GTTACAGCAGCGTTCG	20	GW20_31	cerebellum	cerebellum	GW20_31and34_34Astrocyte	Astrocyte_6	6	all	Astrocyte	789	1366
GW2031_cerebellum_GTTACAGGTGATAAAC	20	GW20_31	cerebellum	cerebellum	GW20_31and34_33Astrocyte	Astrocyte_3	3	all	Astrocyte	851	1344
GW2031_cerebellum_GTTACAGTCTCTAAGG	20	GW20_31	cerebellum	cerebellum	GW20_31and34_34Astrocyte	Astrocyte_6	6	all	Astrocyte	869	1524
GW2031_cerebellum_GTTCATTAGAATGTGT	20	GW20_31	cerebellum	cerebellum	Neuron_12	Neuron_7	150	all	Neuron	1009	1975
GW2031_cerebellum_GTTCATTAGACGCACA	20	GW20_31	cerebellum	cerebellum	Neuron_12	Neuron_7	150	all	Neuron	972	1885
GW2031_cerebellum_GTTCATTAGGTGACCA	20	GW20_31	cerebellum	cerebellum	Neuron_12	Neuron_7	150	all	Neuron	943	1737
GW2031_cerebellum_GTTCATTCATGCGCAC	20	GW20_31	cerebellum	cerebellum	RG_3	RG_3RG	186	all	RG	896	1563
GW2031_cerebellum_GTTCATTGTTCCTCCA	20	GW20_31	cerebellum	cerebellum	Neuron_12	Neuron_7	150	all	Neuron	845	1518
GW2031_cerebellum_GTTCATTTCACCTCGT	20	GW20_31	cerebellum	cerebellum	Neuron_12	Neuron_7	150	all	Neuron	800	1378
GW2031_cerebellum_GTTCGGGAGATGTCGG	20	GW20_31	cerebellum	cerebellum	Neuron_27	Neuron_4	139	all	Neuron	1429	2682
GW2031_cerebellum_GTTCGGGGTAGCTCCG	20	GW20_31	cerebellum	cerebellum	GW20_31and34_34Astrocyte	Astrocyte_6	6	all	Astrocyte	1191	2186
GW2031_cerebellum_GTTCTCGAGGGTGTTG	20	GW20_31	cerebellum	cerebellum	RG_47	RG_47RG	190	all	RG	1065	1790
GW2031_cerebellum_GTTCTCGCACGGTAGA	20	GW20_31	cerebellum	cerebellum	Dividing_13	Dividing_13Dividing	12	all	Dividing	1598	3580
GW2031_cerebellum_GTTCTCGTCAGTCAGT	20	GW20_31	cerebellum	cerebellum	GW20_31and34_37Oligo	Dividing_1	7	all	Oligo	793	1288
GW2031_cerebellum_GTTCTCGTCCACGCAG	20	GW20_31	cerebellum	cerebellum	Neuron_12	Neuron_7	150	all	Neuron	987	2003
GW2031_cerebellum_GTTCTCGTCCGCGTTT	20	GW20_31	cerebellum	cerebellum	Neuron_12	Neuron_7	150	all	Neuron	799	1436
GW2031_cerebellum_GTTTCTAAGAGCCTAG	20	GW20_31	cerebellum	cerebellum	Neuron_12	Neuron_7	150	all	Neuron	824	2025
GW2031_cerebellum_GTTTCTAAGTAGTGCG	20	GW20_31	cerebellum	cerebellum	Neuron_27	Neuron_4	139	all	Neuron	1453	2896
GW2031_cerebellum_GTTTCTACACGACTCG	20	GW20_31	cerebellum	cerebellum	Neuron_12	Neuron_7	150	all	Neuron	875	1860
GW2031_cerebellum_GTTTCTAGTAAATGAC	20	GW20_31	cerebellum	cerebellum	GW20_31and34_34Astrocyte	Astrocyte_6	6	all	Astrocyte	1203	2449
GW2031_cerebellum_GTTTCTAGTGTAATGA	20	GW20_31	cerebellum	cerebellum	GW20_31and34_34Astrocyte	Astrocyte_6	6	all	Astrocyte	784	1201
GW2031_cerebellum_GTTTCTATCGAGAGCA	20	GW20_31	cerebellum	cerebellum	Neuron_12	Neuron_7	150	all	Neuron	1166	2670
GW2031_cerebellum_TAAACCGAGCACCGTC	20	GW20_31	cerebellum	cerebellum	Neuron_12	Neuron_7	150	all	Neuron	751	1442
GW2031_cerebellum_TAAACCGCACCGGAAA	20	GW20_31	cerebellum	cerebellum	Neuron_12	Neuron_7	150	all	Neuron	1035	2028
GW2031_cerebellum_TAAACCGTCCTACAGA	20	GW20_31	cerebellum	cerebellum	Neuron_12	Neuron_7	150	all	Neuron	1351	2711
GW2031_cerebellum_TAAACCGTCTAACGGT	20	GW20_31	cerebellum	cerebellum	Neuron_27	Neuron_4	139	all	Neuron	986	1602
GW2031_cerebellum_TAAGAGAAGAATAGGG	20	GW20_31	cerebellum	cerebellum	Neuron_12	Neuron_7	150	all	Neuron	971	1984
GW2031_cerebellum_TAAGAGACATACTACG	20	GW20_31	cerebellum	cerebellum	GW20_31and34_38Microglia	Microglia_3	91	all	Microglia	1074	2003
GW2031_cerebellum_TAAGAGATCACCTCGT	20	GW20_31	cerebellum	cerebellum	GW20_31and34_37Oligo	Dividing_1	7	all	Oligo	853	1290
GW2031_cerebellum_TAAGAGATCGCCAGCA	20	GW20_31	cerebellum	cerebellum	Neuron_12	Neuron_7	150	all	Neuron	1075	2129
GW2031_cerebellum_TAAGCGTAGGACAGCT	20	GW20_31	cerebellum	cerebellum	Neuron_12	Neuron_7	150	all	Neuron	871	1993
GW2031_cerebellum_TAAGCGTAGGTGCAAC	20	GW20_31	cerebellum	cerebellum	Neuron_12	Neuron_7	150	all	Neuron	1246	2274
GW2031_cerebellum_TAAGCGTCATCTGGTA	20	GW20_31	cerebellum	cerebellum	Neuron_27	Neuron_4	139	all	Neuron	930	1465
GW2031_cerebellum_TAAGCGTCATGGTAGG	20	GW20_31	cerebellum	cerebellum	RG_47	RG_47RG	190	all	RG	753	1277
GW2031_cerebellum_TAAGCGTTCACCGGGT	20	GW20_31	cerebellum	cerebellum	Neuron_59	Neuron_35	132	all	Neuron	815	1511
GW2031_cerebellum_TAAGCGTTCCGCAAGC	20	GW20_31	cerebellum	cerebellum	Neuron_12	Neuron_7	150	all	Neuron	890	1942
GW2031_cerebellum_TAAGCGTTCCTGTACC	20	GW20_31	cerebellum	cerebellum	GW20_31and34_34Astrocyte	Astrocyte_6	6	all	Astrocyte	1017	1758
GW2031_cerebellum_TAAGTGCAGTTCGCGC	20	GW20_31	cerebellum	cerebellum	Neuron_12	Neuron_7	150	all	Neuron	917	1905
GW2031_cerebellum_TAAGTGCCAAGGTTCT	20	GW20_31	cerebellum	cerebellum	GW20_31and34_33Astrocyte	Astrocyte_3	3	all	Astrocyte	858	1395
GW2031_cerebellum_TAAGTGCGTACCAGTT	20	GW20_31	cerebellum	cerebellum	Neuron_12	Neuron_7	150	all	Neuron	1108	2105
GW2031_cerebellum_TAAGTGCGTATAAACG	20	GW20_31	cerebellum	cerebellum	Neuron_12	Neuron_7	150	all	Neuron	758	1476
GW2031_cerebellum_TAAGTGCGTATGGTTC	20	GW20_31	cerebellum	cerebellum	Neuron_12	Neuron_7	150	all	Neuron	939	2057
GW2031_cerebellum_TAAGTGCTCATCGATG	20	GW20_31	cerebellum	cerebellum	Neuron_12	Neuron_7	150	all	Neuron	1180	2538
GW2031_cerebellum_TAAGTGCTCTTAGCCC	20	GW20_31	cerebellum	cerebellum	Neuron_12	Neuron_7	150	all	Neuron	878	1599
GW2031_cerebellum_TACACGAAGCCAGAAC	20	GW20_31	cerebellum	cerebellum	GW20_31and34_34Astrocyte	Astrocyte_6	6	all	Astrocyte	779	1461
GW2031_cerebellum_TACACGACATGGTTGT	20	GW20_31	cerebellum	cerebellum	GW20_31and34_34Astrocyte	Astrocyte_6	6	all	Astrocyte	1018	1631
GW2031_cerebellum_TACACGAGTTCAGACT	20	GW20_31	cerebellum	cerebellum	Neuron_27	Neuron_4	139	all	Neuron	767	1221
GW2031_cerebellum_TACACGATCCGCATCT	20	GW20_31	cerebellum	cerebellum	Neuron_12	Neuron_7	150	all	Neuron	1405	3056
GW2031_cerebellum_TACAGTGAGCCCAGCT	20	GW20_31	cerebellum	cerebellum	Neuron_12	Neuron_7	150	all	Neuron	768	1662
GW2031_cerebellum_TACAGTGAGTCTCGGC	20	GW20_31	cerebellum	cerebellum	Neuron_27	Neuron_4	139	all	Neuron	869	1297
GW2031_cerebellum_TACAGTGCAATGGAGC	20	GW20_31	cerebellum	cerebellum	Neuron_27	Neuron_4	139	all	Neuron	984	1572
GW2031_cerebellum_TACAGTGGTGAGGGTT	20	GW20_31	cerebellum	cerebellum	GW20_31and34_34Astrocyte	Astrocyte_6	6	all	Astrocyte	1473	2807
GW2031_cerebellum_TACAGTGGTTCCACGG	20	GW20_31	cerebellum	cerebellum	Neuron_12	Neuron_7	150	all	Neuron	823	1313
GW2031_cerebellum_TACAGTGTCAGTCAGT	20	GW20_31	cerebellum	cerebellum	GW20_31and34_17Oligo	Oligo_6	165	all	Oligo	996	1645
GW2031_cerebellum_TACCTATCAATAGAGT	20	GW20_31	cerebellum	cerebellum	Neuron_12	Neuron_7	150	all	Neuron	984	2070
GW2031_cerebellum_TACCTATCAATAGCGG	20	GW20_31	cerebellum	cerebellum	Neuron_12	Neuron_7	150	all	Neuron	858	1640
GW2031_cerebellum_TACCTATCACCCATGG	20	GW20_31	cerebellum	cerebellum	Neuron_12	Neuron_7	150	all	Neuron	791	1666
GW2031_cerebellum_TACCTATGTAGCTGCC	20	GW20_31	cerebellum	cerebellum	GW20_31and34_34Astrocyte	Astrocyte_6	6	all	Astrocyte	781	1330
GW2031_cerebellum_TACCTATGTCAATGTC	20	GW20_31	cerebellum	cerebellum	RG_47	RG_47RG	190	all	RG	1206	2364
GW2031_cerebellum_TACCTATGTCCTAGCG	20	GW20_31	cerebellum	cerebellum	Neuron_12	Neuron_7	150	all	Neuron	994	1745
GW2031_cerebellum_TACCTATGTGTCTGAT	20	GW20_31	cerebellum	cerebellum	GW20_31and34_25Endo	Endo_3	40	all	Endo	1246	2485
GW2031_cerebellum_TACCTATGTTATGCGT	20	GW20_31	cerebellum	cerebellum	GW20_31and34_33Astrocyte	Astrocyte_3	3	all	Astrocyte	1551	3044
GW2031_cerebellum_TACCTATTCAACGGGA	20	GW20_31	cerebellum	cerebellum	Neuron_12	Neuron_7	150	all	Neuron	945	1608
GW2031_cerebellum_TACCTTAAGCCCAGCT	20	GW20_31	cerebellum	cerebellum	GW20_31and34_34Astrocyte	Astrocyte_6	6	all	Astrocyte	1025	1830
GW2031_cerebellum_TACCTTAAGGACACCA	20	GW20_31	cerebellum	cerebellum	GW20_31and34_34Astrocyte	Astrocyte_6	6	all	Astrocyte	1102	2193
GW2031_cerebellum_TACCTTACATATACGC	20	GW20_31	cerebellum	cerebellum	Neuron_12	Neuron_7	150	all	Neuron	816	1491
GW2031_cerebellum_TACCTTAGTAGGAGTC	20	GW20_31	cerebellum	cerebellum	GW20_31and34_34Astrocyte	Astrocyte_6	6	all	Astrocyte	814	1268
GW2031_cerebellum_TACCTTAGTCTCCATC	20	GW20_31	cerebellum	cerebellum	Neuron_27	Neuron_4	139	all	Neuron	1224	2023
GW2031_cerebellum_TACCTTAGTTCGTCTC	20	GW20_31	cerebellum	cerebellum	Neuron_27	Neuron_4	139	all	Neuron	1469	2582
GW2031_cerebellum_TACCTTATCCCGGATG	20	GW20_31	cerebellum	cerebellum	Neuron_12	Neuron_7	150	all	Neuron	780	1197
GW2031_cerebellum_TACCTTATCGGCTACG	20	GW20_31	cerebellum	cerebellum	Neuron_12	Neuron_7	150	all	Neuron	999	1942
GW2031_cerebellum_TACGGATAGGCATGGT	20	GW20_31	cerebellum	cerebellum	Neuron_27	Neuron_4	139	all	Neuron	925	1380
GW2031_cerebellum_TACGGATCAAACCCAT	20	GW20_31	cerebellum	cerebellum	Neuron_12	Neuron_7	150	all	Neuron	755	1285
GW2031_cerebellum_TACGGATGTAGCTGCC	20	GW20_31	cerebellum	cerebellum	RG_3	RG_3RG	186	all	RG	1255	2530
GW2031_cerebellum_TACGGATTCAGTTCGA	20	GW20_31	cerebellum	cerebellum	Neuron_12	Neuron_7	150	all	Neuron	1018	1898
GW2031_cerebellum_TACGGGCAGGGTATCG	20	GW20_31	cerebellum	cerebellum	GW20_31and34_34Astrocyte	Astrocyte_6	6	all	Astrocyte	856	1443
GW2031_cerebellum_TACGGTAAGAGCTGCA	20	GW20_31	cerebellum	cerebellum	Neuron_12	Neuron_7	150	all	Neuron	1109	2251
GW2031_cerebellum_TACGGTACAATAACGA	20	GW20_31	cerebellum	cerebellum	GW20_31and34_34Astrocyte	Astrocyte_6	6	all	Astrocyte	774	1242
GW2031_cerebellum_TACGGTACACTTCGAA	20	GW20_31	cerebellum	cerebellum	GW20_31and34_36Neuron	Endo_7	46	all	Neuron	1052	1906
GW2031_cerebellum_TACGGTACAGATAATG	20	GW20_31	cerebellum	cerebellum	Neuron_27	Neuron_4	139	all	Neuron	836	1342
GW2031_cerebellum_TACGGTACATCTCCCA	20	GW20_31	cerebellum	cerebellum	GW20_31and34_34Astrocyte	Astrocyte_6	6	all	Astrocyte	1205	2118
GW2031_cerebellum_TACGGTACATTTCAGG	20	GW20_31	cerebellum	cerebellum	GW20_31and34_17Oligo	Oligo_6	165	all	Oligo	1023	1896
GW2031_cerebellum_TACGGTAGTATAAACG	20	GW20_31	cerebellum	cerebellum	RG_47	RG_47RG	190	all	RG	835	1383
GW2031_cerebellum_TACGGTAGTATATCCG	20	GW20_31	cerebellum	cerebellum	Neuron_12	Neuron_7	150	all	Neuron	762	1591
GW2031_cerebellum_TACGGTAGTTGGGACA	20	GW20_31	cerebellum	cerebellum	Endo_21	Endo_7	46	all	Endo	2902	7195
GW2031_cerebellum_TACGGTATCCGTCAAA	20	GW20_31	cerebellum	cerebellum	Neuron_12	Neuron_7	150	all	Neuron	1276	2617
GW2031_cerebellum_TACGGTATCTTTACAC	20	GW20_31	cerebellum	cerebellum	GW20_31and34_34Astrocyte	Astrocyte_6	6	all	Astrocyte	1000	1707
GW2031_cerebellum_TACTCATAGAGACTTA	20	GW20_31	cerebellum	cerebellum	GW20_31and34_34Astrocyte	Astrocyte_6	6	all	Astrocyte	1189	2151
GW2031_cerebellum_TACTCATAGCCGTCGT	20	GW20_31	cerebellum	cerebellum	Neuron_12	Neuron_7	150	all	Neuron	1214	2619
GW2031_cerebellum_TACTCATCAAGGTGTG	20	GW20_31	cerebellum	cerebellum	Neuron_12	Neuron_7	150	all	Neuron	1129	2341
GW2031_cerebellum_TACTCATCACGTTGGC	20	GW20_31	cerebellum	cerebellum	Neuron_12	Neuron_7	150	all	Neuron	869	1535
GW2031_cerebellum_TACTCATGTAAACGCG	20	GW20_31	cerebellum	cerebellum	GW20_31and34_34Astrocyte	Astrocyte_6	6	all	Astrocyte	953	1567
GW2031_cerebellum_TACTCATGTCCGTGAC	20	GW20_31	cerebellum	cerebellum	Neuron_27	Neuron_4	139	all	Neuron	1134	1913
GW2031_cerebellum_TACTCATTCCATTCTA	20	GW20_31	cerebellum	cerebellum	Neuron_12	Neuron_7	150	all	Neuron	839	1695
GW2031_cerebellum_TACTCGCAGGATGCGT	20	GW20_31	cerebellum	cerebellum	RG_47	RG_47RG	190	all	RG	1274	2775
GW2031_cerebellum_TACTCGCAGGCTCATT	20	GW20_31	cerebellum	cerebellum	Microglia_15	Microglia_15Microglia	88	all	Microglia	972	2700
GW2031_cerebellum_TACTCGCAGGTGGGTT	20	GW20_31	cerebellum	cerebellum	Neuron_12	Neuron_7	150	all	Neuron	775	1712
GW2031_cerebellum_TACTCGCTCATCGCTC	20	GW20_31	cerebellum	cerebellum	RG_32	RG_9	199	all	RG	1102	2431
GW2031_cerebellum_TACTCGCTCGAGGTAG	20	GW20_31	cerebellum	cerebellum	Outlier	Neuron_37	136	all	Outlier	1260	2453
GW2031_cerebellum_TACTTACAGATGTCGG	20	GW20_31	cerebellum	cerebellum	Neuron_12	Neuron_7	150	all	Neuron	964	1907
GW2031_cerebellum_TACTTACAGTGGAGTC	20	GW20_31	cerebellum	cerebellum	GW20_31and34_34Astrocyte	Astrocyte_6	6	all	Astrocyte	852	1373
GW2031_cerebellum_TACTTACCAATTGCTG	20	GW20_31	cerebellum	cerebellum	GW20_31and34_33Astrocyte	Astrocyte_3	3	all	Astrocyte	848	1631
GW2031_cerebellum_TACTTGTAGAGCAATT	20	GW20_31	cerebellum	cerebellum	Neuron_12	Neuron_7	150	all	Neuron	1213	2689
GW2031_cerebellum_TACTTGTAGAGGTTAT	20	GW20_31	cerebellum	cerebellum	Neuron_27	Neuron_4	139	all	Neuron	1124	1924
GW2031_cerebellum_TACTTGTCAAAGAATC	20	GW20_31	cerebellum	cerebellum	Neuron_12	Neuron_7	150	all	Neuron	1033	2232
GW2031_cerebellum_TACTTGTCAGATTGCT	20	GW20_31	cerebellum	cerebellum	GW20_31and34_17Oligo	Oligo_6	165	all	Oligo	855	1387
GW2031_cerebellum_TACTTGTCATGGTTGT	20	GW20_31	cerebellum	cerebellum	Neuron_27	Neuron_4	139	all	Neuron	1172	2050
GW2031_cerebellum_TACTTGTGTCTCCATC	20	GW20_31	cerebellum	cerebellum	GW20_31and34_17Oligo	Oligo_6	165	all	Oligo	1258	2402
GW2031_cerebellum_TACTTGTTCCATGAGT	20	GW20_31	cerebellum	cerebellum	Neuron_12	Neuron_7	150	all	Neuron	884	1610
GW2031_cerebellum_TACTTGTTCCCGGATG	20	GW20_31	cerebellum	cerebellum	RG_47	RG_47RG	190	all	RG	1287	2601
GW2031_cerebellum_TACTTGTTCCTAGTGA	20	GW20_31	cerebellum	cerebellum	Neuron_12	Neuron_7	150	all	Neuron	795	1568
GW2031_cerebellum_TACTTGTTCTGCTGTC	20	GW20_31	cerebellum	cerebellum	GW20_31and34_17Oligo	Oligo_6	165	all	Oligo	960	1590
GW2031_cerebellum_TAGACCAGTCTGCCAG	20	GW20_31	cerebellum	cerebellum	Endo_33	Endo_11	32	all	Endo	884	1556
GW2031_cerebellum_TAGAGCTAGCTGATAA	20	GW20_31	cerebellum	cerebellum	Neuron_12	Neuron_7	150	all	Neuron	1193	2704
GW2031_cerebellum_TAGAGCTAGGATGCGT	20	GW20_31	cerebellum	cerebellum	GW20_31and34_34Astrocyte	Astrocyte_6	6	all	Astrocyte	917	1564
GW2031_cerebellum_TAGAGCTGTCTGATTG	20	GW20_31	cerebellum	cerebellum	Neuron_12	Neuron_7	150	all	Neuron	866	1940
GW2031_cerebellum_TAGAGCTTCCAGAAGG	20	GW20_31	cerebellum	cerebellum	Neuron_12	Neuron_7	150	all	Neuron	999	1625
GW2031_cerebellum_TAGCCGGCAAAGCGGT	20	GW20_31	cerebellum	cerebellum	Neuron_12	Neuron_7	150	all	Neuron	785	1267
GW2031_cerebellum_TAGCCGGCAGTTTACG	20	GW20_31	cerebellum	cerebellum	Neuron_12	Neuron_7	150	all	Neuron	953	1951
GW2031_cerebellum_TAGCCGGGTCCAGTTA	20	GW20_31	cerebellum	cerebellum	Neuron_27	Neuron_4	139	all	Neuron	1094	1870
GW2031_cerebellum_TAGCCGGTCAGCATGT	20	GW20_31	cerebellum	cerebellum	GW20_31and34_34Astrocyte	Astrocyte_6	6	all	Astrocyte	769	1247
GW2031_cerebellum_TAGCCGGTCTGCGGCA	20	GW20_31	cerebellum	cerebellum	Neuron_12	Neuron_7	150	all	Neuron	814	1291
GW2031_cerebellum_TAGGCATAGGCATGTG	20	GW20_31	cerebellum	cerebellum	GW20_31and34_34Astrocyte	Astrocyte_6	6	all	Astrocyte	985	1710
GW2031_cerebellum_TAGGCATCAAGTTCTG	20	GW20_31	cerebellum	cerebellum	Neuron_27	Neuron_4	139	all	Neuron	1706	3393
GW2031_cerebellum_TAGGCATCAGTGACAG	20	GW20_31	cerebellum	cerebellum	Neuron_12	Neuron_7	150	all	Neuron	936	1850
GW2031_cerebellum_TAGGCATGTGAGGGAG	20	GW20_31	cerebellum	cerebellum	Neuron_12	Neuron_7	150	all	Neuron	1067	2206
GW2031_cerebellum_TAGGCATTCTGATTCT	20	GW20_31	cerebellum	cerebellum	Neuron_12	Neuron_7	150	all	Neuron	835	1556
GW2031_cerebellum_TAGGCATTCTGGTGTA	20	GW20_31	cerebellum	cerebellum	Neuron_12	Neuron_7	150	all	Neuron	887	1855
GW2031_cerebellum_TAGTGGTCACACCGCA	20	GW20_31	cerebellum	cerebellum	GW20_31and34_17Oligo	Oligo_6	165	all	Oligo	861	1408
GW2031_cerebellum_TAGTGGTGTATCACCA	20	GW20_31	cerebellum	cerebellum	GW20_31and34_34Astrocyte	Astrocyte_6	6	all	Astrocyte	833	1386
GW2031_cerebellum_TAGTGGTGTGCAGTAG	20	GW20_31	cerebellum	cerebellum	Neuron_12	Neuron_7	150	all	Neuron	995	2399
GW2031_cerebellum_TAGTGGTGTTGATTCG	20	GW20_31	cerebellum	cerebellum	Neuron_12	Neuron_7	150	all	Neuron	759	1218
GW2031_cerebellum_TAGTGGTTCCAAACTG	20	GW20_31	cerebellum	cerebellum	GW20_31and34_34Astrocyte	Astrocyte_6	6	all	Astrocyte	838	1444
GW2031_cerebellum_TAGTGGTTCGAATGGG	20	GW20_31	cerebellum	cerebellum	Neuron_12	Neuron_7	150	all	Neuron	1167	2220
GW2031_cerebellum_TAGTGGTTCGGAGCAA	20	GW20_31	cerebellum	cerebellum	Neuron_27	Neuron_4	139	all	Neuron	753	1036
GW2031_cerebellum_TAGTGGTTCTTTACGT	20	GW20_31	cerebellum	cerebellum	Neuron_12	Neuron_7	150	all	Neuron	862	1477
GW2031_cerebellum_TAGTTGGAGTCAAGGC	20	GW20_31	cerebellum	cerebellum	Neuron_12	Neuron_7	150	all	Neuron	917	1580
GW2031_cerebellum_TAGTTGGAGTGTCTCA	20	GW20_31	cerebellum	cerebellum	Neuron_12	Neuron_7	150	all	Neuron	1024	2194
GW2031_cerebellum_TAGTTGGCATTAGCCA	20	GW20_31	cerebellum	cerebellum	RG_47	RG_47RG	190	all	RG	1271	2477
GW2031_cerebellum_TAGTTGGGTGCTGTAT	20	GW20_31	cerebellum	cerebellum	Neuron_12	Neuron_7	150	all	Neuron	1136	2408
GW2031_cerebellum_TAGTTGGGTGGTTTCA	20	GW20_31	cerebellum	cerebellum	GW20_31and34_38Microglia	Microglia_3	91	all	Microglia	1526	2838
GW2031_cerebellum_TAGTTGGGTTGGTTTG	20	GW20_31	cerebellum	cerebellum	GW20_31and34_38Microglia	Microglia_3	91	all	Microglia	946	1972
GW2031_cerebellum_TAGTTGGGTTTAAGCC	20	GW20_31	cerebellum	cerebellum	Neuron_12	Neuron_7	150	all	Neuron	920	1544
GW2031_cerebellum_TATCAGGAGAGTAATC	20	GW20_31	cerebellum	cerebellum	Neuron_12	Neuron_7	150	all	Neuron	807	1351
GW2031_cerebellum_TATCAGGAGCACCGCT	20	GW20_31	cerebellum	cerebellum	GW20_31and34_34Astrocyte	Astrocyte_6	6	all	Astrocyte	1031	1856
GW2031_cerebellum_TATCAGGAGTTCGATC	20	GW20_31	cerebellum	cerebellum	GW20_31and34_34Astrocyte	Astrocyte_6	6	all	Astrocyte	915	1539
GW2031_cerebellum_TATCAGGCACGAAAGC	20	GW20_31	cerebellum	cerebellum	Neuron_12	Neuron_7	150	all	Neuron	769	1484
GW2031_cerebellum_TATCAGGCATCGATTG	20	GW20_31	cerebellum	cerebellum	Endo_33	Endo_11	32	all	Endo	806	1464
GW2031_cerebellum_TATCAGGGTACTTCTT	20	GW20_31	cerebellum	cerebellum	Neuron_12	Neuron_7	150	all	Neuron	861	1552
GW2031_cerebellum_TATCAGGGTGTCCTCT	20	GW20_31	cerebellum	cerebellum	GW20_31and34_34Astrocyte	Astrocyte_6	6	all	Astrocyte	1160	1972
GW2031_cerebellum_TATCAGGTCCAGTAGT	20	GW20_31	cerebellum	cerebellum	GW20_31and34_35IPC	Dividing_4	21	all	IPC	862	1654
GW2031_cerebellum_TATCTCAAGAAGGTGA	20	GW20_31	cerebellum	cerebellum	GW20_31and34_25Endo	Endo_3	40	all	Endo	778	1434
GW2031_cerebellum_TATCTCACAATCCAAC	20	GW20_31	cerebellum	cerebellum	GW20_31and34_34Astrocyte	Astrocyte_6	6	all	Astrocyte	902	1406
GW2031_cerebellum_TATCTCAGTTTCGCTC	20	GW20_31	cerebellum	cerebellum	Neuron_12	Neuron_7	150	all	Neuron	844	1720
GW2031_cerebellum_TATGCCCTCAACACGT	20	GW20_31	cerebellum	cerebellum	Neuron_12	Neuron_7	150	all	Neuron	854	1575
GW2031_cerebellum_TATGCCCTCGGATGTT	20	GW20_31	cerebellum	cerebellum	Neuron_12	Neuron_7	150	all	Neuron	1030	2117
GW2031_cerebellum_TATTACCAGACTGGGT	20	GW20_31	cerebellum	cerebellum	GW20_31and34_34Astrocyte	Astrocyte_6	6	all	Astrocyte	814	1304
GW2031_cerebellum_TATTACCAGCGTCAAG	20	GW20_31	cerebellum	cerebellum	Neuron_12	Neuron_7	150	all	Neuron	759	1345
GW2031_cerebellum_TATTACCAGTACGTAA	20	GW20_31	cerebellum	cerebellum	Neuron_12	Neuron_7	150	all	Neuron	784	1344
GW2031_cerebellum_TATTACCCATTCTTAC	20	GW20_31	cerebellum	cerebellum	Microglia_15	Microglia_15Microglia	88	all	Microglia	1029	2560
GW2031_cerebellum_TATTACCTCATTGCGA	20	GW20_31	cerebellum	cerebellum	Neuron_12	Neuron_7	150	all	Neuron	995	2002
GW2031_cerebellum_TATTACCTCTTGTACT	20	GW20_31	cerebellum	cerebellum	Neuron_12	Neuron_7	150	all	Neuron	1072	2159
GW2031_cerebellum_TCAACGAAGCCAACAG	20	GW20_31	cerebellum	cerebellum	Neuron_12	Neuron_7	150	all	Neuron	922	1855
GW2031_cerebellum_TCAACGAAGGCGACAT	20	GW20_31	cerebellum	cerebellum	GW20_31and34_34Astrocyte	Astrocyte_6	6	all	Astrocyte	1199	2387
GW2031_cerebellum_TCAACGACAAGCCGTC	20	GW20_31	cerebellum	cerebellum	RG_47	RG_47RG	190	all	RG	1343	2556
GW2031_cerebellum_TCAACGAGTCTGCAAT	20	GW20_31	cerebellum	cerebellum	GW20_31and34_34Astrocyte	Astrocyte_6	6	all	Astrocyte	968	1583
GW2031_cerebellum_TCAACGATCACAGGCC	20	GW20_31	cerebellum	cerebellum	Neuron_12	Neuron_7	150	all	Neuron	1032	2165
GW2031_cerebellum_TCAACGATCGGAGCAA	20	GW20_31	cerebellum	cerebellum	GW20_31and34_35IPC	Dividing_4	21	all	IPC	912	1614
GW2031_cerebellum_TCAACGATCGGCTACG	20	GW20_31	cerebellum	cerebellum	Neuron_12	Neuron_7	150	all	Neuron	763	1421
GW2031_cerebellum_TCAACGATCTGGTTCC	20	GW20_31	cerebellum	cerebellum	Neuron_27	Neuron_4	139	all	Neuron	1055	1763
GW2031_cerebellum_TCAATCTCATTTGCTT	20	GW20_31	cerebellum	cerebellum	Neuron_12	Neuron_7	150	all	Neuron	999	2048
GW2031_cerebellum_TCAATCTGTACGAAAT	20	GW20_31	cerebellum	cerebellum	Neuron_12	Neuron_7	150	all	Neuron	1171	2190
GW2031_cerebellum_TCAATCTGTTCAACCA	20	GW20_31	cerebellum	cerebellum	GW20_31and34_34Astrocyte	Astrocyte_6	6	all	Astrocyte	1086	1987
GW2031_cerebellum_TCAATCTTCAACACGT	20	GW20_31	cerebellum	cerebellum	Neuron_12	Neuron_7	150	all	Neuron	798	1821
GW2031_cerebellum_TCAATCTTCCTATTCA	20	GW20_31	cerebellum	cerebellum	GW20_31and34_34Astrocyte	Astrocyte_6	6	all	Astrocyte	934	1669
GW2031_cerebellum_TCACAAGAGAAACCGC	20	GW20_31	cerebellum	cerebellum	Neuron_27	Neuron_4	139	all	Neuron	984	1532
GW2031_cerebellum_TCACAAGAGAAACGAG	20	GW20_31	cerebellum	cerebellum	Neuron_12	Neuron_7	150	all	Neuron	1336	2736
GW2031_cerebellum_TCACAAGAGAGGTTGC	20	GW20_31	cerebellum	cerebellum	RG_47	RG_47RG	190	all	RG	1114	1993
GW2031_cerebellum_TCACAAGAGTCGTTTG	20	GW20_31	cerebellum	cerebellum	Neuron_27	Neuron_4	139	all	Neuron	1201	2362
GW2031_cerebellum_TCACAAGCAGTATGCT	20	GW20_31	cerebellum	cerebellum	Neuron_12	Neuron_7	150	all	Neuron	777	1191
GW2031_cerebellum_TCACAAGCATATGAGA	20	GW20_31	cerebellum	cerebellum	Neuron_12	Neuron_7	150	all	Neuron	828	1787
GW2031_cerebellum_TCACAAGCATCGATGT	20	GW20_31	cerebellum	cerebellum	Microglia_15	Microglia_15Microglia	88	all	Microglia	901	2038
GW2031_cerebellum_TCACAAGCATCGATTG	20	GW20_31	cerebellum	cerebellum	Neuron_12	Neuron_7	150	all	Neuron	783	1761
GW2031_cerebellum_TCACGAACAAATACAG	20	GW20_31	cerebellum	cerebellum	GW20_31and34_34Astrocyte	Astrocyte_6	6	all	Astrocyte	863	1442
GW2031_cerebellum_TCACGAAGTCCAACTA	20	GW20_31	cerebellum	cerebellum	Neuron_12	Neuron_7	150	all	Neuron	1039	2030
GW2031_cerebellum_TCACGAAGTGACTCAT	20	GW20_31	cerebellum	cerebellum	Neuron_2	Neuron_2Neuron	124	all	Neuron	922	1356
GW2031_cerebellum_TCACGAATCGCTAGCG	20	GW20_31	cerebellum	cerebellum	Neuron_27	Neuron_4	139	all	Neuron	1512	2622
GW2031_cerebellum_TCAGATGAGGGATACC	20	GW20_31	cerebellum	cerebellum	Neuron_27	Neuron_4	139	all	Neuron	1629	2842
GW2031_cerebellum_TCAGATGAGTGTACTC	20	GW20_31	cerebellum	cerebellum	Neuron_2	Neuron_2Neuron	124	all	Neuron	798	1356
GW2031_cerebellum_TCAGATGGTACTTCTT	20	GW20_31	cerebellum	cerebellum	GW20_31and34_35IPC	Dividing_4	21	all	IPC	1014	2204
GW2031_cerebellum_TCAGATGTCAGGCCCA	20	GW20_31	cerebellum	cerebellum	Neuron_12	Neuron_7	150	all	Neuron	769	1193
GW2031_cerebellum_TCAGCAAAGCCACCTG	20	GW20_31	cerebellum	cerebellum	Neuron_12	Neuron_7	150	all	Neuron	1006	1702
GW2031_cerebellum_TCAGCAAAGCTGAAAT	20	GW20_31	cerebellum	cerebellum	GW20_31and34_34Astrocyte	Astrocyte_6	6	all	Astrocyte	979	1664
GW2031_cerebellum_TCAGCAAAGGCAGGTT	20	GW20_31	cerebellum	cerebellum	Neuron_12	Neuron_7	150	all	Neuron	798	1516
GW2031_cerebellum_TCAGCAACAATGAATG	20	GW20_31	cerebellum	cerebellum	Neuron_12	Neuron_7	150	all	Neuron	819	1415
GW2031_cerebellum_TCAGCAACACAGATTC	20	GW20_31	cerebellum	cerebellum	Neuron_12	Neuron_7	150	all	Neuron	974	1833
GW2031_cerebellum_TCAGCAACACGGTGTC	20	GW20_31	cerebellum	cerebellum	Neuron_12	Neuron_7	150	all	Neuron	1013	1827
GW2031_cerebellum_TCAGCAAGTAGAGTGC	20	GW20_31	cerebellum	cerebellum	Neuron_12	Neuron_7	150	all	Neuron	1129	2400
GW2031_cerebellum_TCAGCAATCAGTTAGC	20	GW20_31	cerebellum	cerebellum	RG_47	RG_47RG	190	all	RG	999	1827
GW2031_cerebellum_TCAGCAATCTTGTATC	20	GW20_31	cerebellum	cerebellum	GW20_31and34_34Astrocyte	Astrocyte_6	6	all	Astrocyte	915	1590
GW2031_cerebellum_TCAGCTCAGAGTCGGT	20	GW20_31	cerebellum	cerebellum	RG_47	RG_47RG	190	all	RG	1036	1864
GW2031_cerebellum_TCAGCTCGTAGAAGGA	20	GW20_31	cerebellum	cerebellum	GW20_31and34_34Astrocyte	Astrocyte_6	6	all	Astrocyte	769	1488
GW2031_cerebellum_TCAGCTCGTCAGATAA	20	GW20_31	cerebellum	cerebellum	Neuron_12	Neuron_7	150	all	Neuron	768	1217
GW2031_cerebellum_TCAGCTCGTTTGACTG	20	GW20_31	cerebellum	cerebellum	Neuron_27	Neuron_4	139	all	Neuron	1769	3415
GW2031_cerebellum_TCAGCTCTCAGGATCT	20	GW20_31	cerebellum	cerebellum	Neuron_12	Neuron_7	150	all	Neuron	903	1900
GW2031_cerebellum_TCAGCTCTCATGGTCA	20	GW20_31	cerebellum	cerebellum	Neuron_27	Neuron_4	139	all	Neuron	959	1593
GW2031_cerebellum_TCAGCTCTCGATCCCT	20	GW20_31	cerebellum	cerebellum	GW20_31and34_34Astrocyte	Astrocyte_6	6	all	Astrocyte	790	1345
GW2031_cerebellum_TCAGGATAGAGATGAG	20	GW20_31	cerebellum	cerebellum	Neuron_12	Neuron_7	150	all	Neuron	829	1539
GW2031_cerebellum_TCAGGATCAATCCGAT	20	GW20_31	cerebellum	cerebellum	Neuron_12	Neuron_7	150	all	Neuron	1340	2776
GW2031_cerebellum_TCAGGATCATTATCTC	20	GW20_31	cerebellum	cerebellum	Neuron_12	Neuron_7	150	all	Neuron	1044	2147
GW2031_cerebellum_TCAGGATGTCTGCAAT	20	GW20_31	cerebellum	cerebellum	Neuron_12	Neuron_7	150	all	Neuron	796	1209
GW2031_cerebellum_TCAGGATGTGCTTCTC	20	GW20_31	cerebellum	cerebellum	GW20_31and34_17Oligo	Oligo_6	165	all	Oligo	785	1195
GW2031_cerebellum_TCAGGATGTGTGACGA	20	GW20_31	cerebellum	cerebellum	Neuron_27	Neuron_4	139	all	Neuron	1139	1987
GW2031_cerebellum_TCAGGATGTTTGGGCC	20	GW20_31	cerebellum	cerebellum	GW20_31and34_34Astrocyte	Astrocyte_6	6	all	Astrocyte	792	1315
GW2031_cerebellum_TCAGGTAAGCGTTTAC	20	GW20_31	cerebellum	cerebellum	Neuron_12	Neuron_7	150	all	Neuron	781	1543
GW2031_cerebellum_TCAGGTAAGTATGACA	20	GW20_31	cerebellum	cerebellum	Neuron_12	Neuron_7	150	all	Neuron	850	1469
GW2031_cerebellum_TCAGGTACAAACGCGA	20	GW20_31	cerebellum	cerebellum	Neuron_27	Neuron_4	139	all	Neuron	1444	2715
GW2031_cerebellum_TCAGGTAGTGCTAGCC	20	GW20_31	cerebellum	cerebellum	GW20_31and34_34Astrocyte	Astrocyte_6	6	all	Astrocyte	1110	2292
GW2031_cerebellum_TCAGGTAGTGCTGTAT	20	GW20_31	cerebellum	cerebellum	Neuron_12	Neuron_7	150	all	Neuron	751	1332
GW2031_cerebellum_TCAGGTATCTGTCTAT	20	GW20_31	cerebellum	cerebellum	Neuron_12	Neuron_7	150	all	Neuron	1038	2348
GW2031_cerebellum_TCATTACAGAAACGAG	20	GW20_31	cerebellum	cerebellum	GW20_31and34_31Interneuron	Interneuron_10	71	all	Interneuron	1042	1674
GW2031_cerebellum_TCATTACCACACAGAG	20	GW20_31	cerebellum	cerebellum	GW20_31and34_37Oligo	Dividing_1	7	all	Oligo	1180	1999
GW2031_cerebellum_TCATTACCACGGACAA	20	GW20_31	cerebellum	cerebellum	Neuron_12	Neuron_7	150	all	Neuron	777	1334
GW2031_cerebellum_TCATTACGTAAACGCG	20	GW20_31	cerebellum	cerebellum	GW20_31and34_35IPC	Dividing_4	21	all	IPC	982	1873
GW2031_cerebellum_TCATTACTCACTGGGC	20	GW20_31	cerebellum	cerebellum	GW20_31and34_34Astrocyte	Astrocyte_6	6	all	Astrocyte	917	1547
GW2031_cerebellum_TCATTACTCCAAGTAC	20	GW20_31	cerebellum	cerebellum	Neuron_12	Neuron_7	150	all	Neuron	814	1421
GW2031_cerebellum_TCATTTGAGAAGGTTT	20	GW20_31	cerebellum	cerebellum	Neuron_12	Neuron_7	150	all	Neuron	908	1905
GW2031_cerebellum_TCATTTGCATACTCTT	20	GW20_31	cerebellum	cerebellum	Neuron_12	Neuron_7	150	all	Neuron	1308	2536
GW2031_cerebellum_TCATTTGCATCCGTGG	20	GW20_31	cerebellum	cerebellum	Neuron_27	Neuron_4	139	all	Neuron	1394	2489
GW2031_cerebellum_TCATTTGCATGGTCTA	20	GW20_31	cerebellum	cerebellum	Neuron_12	Neuron_7	150	all	Neuron	791	1550
GW2031_cerebellum_TCATTTGTCCTTGGTC	20	GW20_31	cerebellum	cerebellum	Neuron_12	Neuron_7	150	all	Neuron	1403	2732
GW2031_cerebellum_TCATTTGTCTTGACGA	20	GW20_31	cerebellum	cerebellum	Neuron_27	Neuron_4	139	all	Neuron	1038	1671
GW2031_cerebellum_TCCACACAGATGTGTA	20	GW20_31	cerebellum	cerebellum	Neuron_12	Neuron_7	150	all	Neuron	781	1305
GW2031_cerebellum_TCCACACAGTACTTGC	20	GW20_31	cerebellum	cerebellum	Neuron_12	Neuron_7	150	all	Neuron	859	1743
GW2031_cerebellum_TCCACACCATGGATGG	20	GW20_31	cerebellum	cerebellum	Neuron_12	Neuron_7	150	all	Neuron	1121	2689
GW2031_cerebellum_TCCACACGTAATAGCA	20	GW20_31	cerebellum	cerebellum	Neuron_27	Neuron_4	139	all	Neuron	1005	1619
GW2031_cerebellum_TCCACACTCGTGGACC	20	GW20_31	cerebellum	cerebellum	Neuron_12	Neuron_7	150	all	Neuron	849	1960
GW2031_cerebellum_TCCACACTCTAACTCT	20	GW20_31	cerebellum	cerebellum	RG_3	RG_3RG	186	all	RG	766	1269
GW2031_cerebellum_TCCCGATAGAACTGTA	20	GW20_31	cerebellum	cerebellum	Neuron_12	Neuron_7	150	all	Neuron	1143	2528
GW2031_cerebellum_TCCCGATAGGCACATG	20	GW20_31	cerebellum	cerebellum	GW20_31and34_34Astrocyte	Astrocyte_6	6	all	Astrocyte	893	1478
GW2031_cerebellum_TCCCGATAGGTGTTAA	20	GW20_31	cerebellum	cerebellum	GW20_31and34_33Astrocyte	Astrocyte_3	3	all	Astrocyte	859	1403
GW2031_cerebellum_TCCCGATCAAGTTGTC	20	GW20_31	cerebellum	cerebellum	GW20_31and34_34Astrocyte	Astrocyte_6	6	all	Astrocyte	912	1646
GW2031_cerebellum_TCCCGATCAGTAGAGC	20	GW20_31	cerebellum	cerebellum	Neuron_12	Neuron_7	150	all	Neuron	831	1749
GW2031_cerebellum_TCCCGATTCTGTTTGT	20	GW20_31	cerebellum	cerebellum	Neuron_12	Neuron_7	150	all	Neuron	1373	2951
GW2031_cerebellum_TCGAGGCCACCGAATT	20	GW20_31	cerebellum	cerebellum	GW20_31and34_34Astrocyte	Astrocyte_6	6	all	Astrocyte	796	1375
GW2031_cerebellum_TCGAGGCGTACAGTTC	20	GW20_31	cerebellum	cerebellum	Neuron_12	Neuron_7	150	all	Neuron	876	1749
GW2031_cerebellum_TCGAGGCGTATTCGTG	20	GW20_31	cerebellum	cerebellum	Neuron_12	Neuron_7	150	all	Neuron	999	1755
GW2031_cerebellum_TCGAGGCGTGATGATA	20	GW20_31	cerebellum	cerebellum	Neuron_12	Neuron_7	150	all	Neuron	1083	2168
GW2031_cerebellum_TCGAGGCTCCAAGTAC	20	GW20_31	cerebellum	cerebellum	Neuron_12	Neuron_7	150	all	Neuron	794	1355
GW2031_cerebellum_TCGCGAGAGCTAACAA	20	GW20_31	cerebellum	cerebellum	Neuron_12	Neuron_7	150	all	Neuron	1077	2410
GW2031_cerebellum_TCGCGAGAGGTAAACT	20	GW20_31	cerebellum	cerebellum	Neuron_12	Neuron_7	150	all	Neuron	951	1888
GW2031_cerebellum_TCGCGAGCAATCGGTT	20	GW20_31	cerebellum	cerebellum	GW20_31and34_34Astrocyte	Astrocyte_6	6	all	Astrocyte	1286	2376
GW2031_cerebellum_TCGCGAGCAGGAATGC	20	GW20_31	cerebellum	cerebellum	Neuron_12	Neuron_7	150	all	Neuron	1080	2033
GW2031_cerebellum_TCGCGAGGTATAGTAG	20	GW20_31	cerebellum	cerebellum	GW20_31and34_25Endo	Endo_3	40	all	Endo	2662	6769
GW2031_cerebellum_TCGCGAGGTCGGCATC	20	GW20_31	cerebellum	cerebellum	GW20_31and34_34Astrocyte	Astrocyte_6	6	all	Astrocyte	950	1797
GW2031_cerebellum_TCGCGAGTCTGGTATG	20	GW20_31	cerebellum	cerebellum	GW20_31and34_34Astrocyte	Astrocyte_6	6	all	Astrocyte	1007	1813
GW2031_cerebellum_TCGCGAGTCTTTACAC	20	GW20_31	cerebellum	cerebellum	RG_47	RG_47RG	190	all	RG	1656	3329
GW2031_cerebellum_TCGCGTTAGGGCATGT	20	GW20_31	cerebellum	cerebellum	Neuron_12	Neuron_7	150	all	Neuron	1115	2391
GW2031_cerebellum_TCGCGTTCAACTGGCC	20	GW20_31	cerebellum	cerebellum	GW20_31and34_27Microglia	Microglia_3	91	all	Microglia	972	2498
GW2031_cerebellum_TCGCGTTGTAAACCTC	20	GW20_31	cerebellum	cerebellum	Neuron_12	Neuron_7	150	all	Neuron	1212	2307
GW2031_cerebellum_TCGCGTTGTACTTGAC	20	GW20_31	cerebellum	cerebellum	Neuron_12	Neuron_7	150	all	Neuron	1047	2273
GW2031_cerebellum_TCGCGTTTCCAAGCCG	20	GW20_31	cerebellum	cerebellum	Neuron_27	Neuron_4	139	all	Neuron	1492	2864
GW2031_cerebellum_TCGCGTTTCCAGTAGT	20	GW20_31	cerebellum	cerebellum	Neuron_12	Neuron_7	150	all	Neuron	1080	2215
GW2031_cerebellum_TCGCGTTTCGCTTAGA	20	GW20_31	cerebellum	cerebellum	GW20_31and34_34Astrocyte	Astrocyte_6	6	all	Astrocyte	964	1856
GW2031_cerebellum_TCGGGACAGGCAGGTT	20	GW20_31	cerebellum	cerebellum	GW20_31and34_33Astrocyte	Astrocyte_3	3	all	Astrocyte	843	1336
GW2031_cerebellum_TCGGGACAGGTTCCTA	20	GW20_31	cerebellum	cerebellum	GW20_31and34_34Astrocyte	Astrocyte_6	6	all	Astrocyte	2284	4722
GW2031_cerebellum_TCGGGACGTCCAGTAT	20	GW20_31	cerebellum	cerebellum	Neuron_27	Neuron_4	139	all	Neuron	1148	1838
GW2031_cerebellum_TCGGGACTCCAGTATG	20	GW20_31	cerebellum	cerebellum	Neuron_12	Neuron_7	150	all	Neuron	854	1647
GW2031_cerebellum_TCGGTAAAGCGATAGC	20	GW20_31	cerebellum	cerebellum	GW20_31and34_34Astrocyte	Astrocyte_6	6	all	Astrocyte	1198	2310
GW2031_cerebellum_TCGGTAAGTGCAGTAG	20	GW20_31	cerebellum	cerebellum	Neuron_12	Neuron_7	150	all	Neuron	865	1671
GW2031_cerebellum_TCGGTAAGTTGAGGTG	20	GW20_31	cerebellum	cerebellum	Neuron_12	Neuron_7	150	all	Neuron	797	1253
GW2031_cerebellum_TCGGTAATCCAGAGGA	20	GW20_31	cerebellum	cerebellum	Neuron_12	Neuron_7	150	all	Neuron	800	1633
GW2031_cerebellum_TCGGTAATCGACAGCC	20	GW20_31	cerebellum	cerebellum	Neuron_12	Neuron_7	150	all	Neuron	908	1775
GW2031_cerebellum_TCGGTAATCTCACATT	20	GW20_31	cerebellum	cerebellum	Neuron_12	Neuron_7	150	all	Neuron	764	1236
GW2031_cerebellum_TCGTACCAGATCCCGC	20	GW20_31	cerebellum	cerebellum	Neuron_12	Neuron_7	150	all	Neuron	1382	2865
GW2031_cerebellum_TCGTACCAGCTAGTTC	20	GW20_31	cerebellum	cerebellum	GW20_31and34_37Oligo	Dividing_1	7	all	Oligo	967	1709
GW2031_cerebellum_TCGTACCCAAAGAATC	20	GW20_31	cerebellum	cerebellum	Neuron_27	Neuron_4	139	all	Neuron	793	1206
GW2031_cerebellum_TCGTACCCAGATTGCT	20	GW20_31	cerebellum	cerebellum	Neuron_12	Neuron_7	150	all	Neuron	1020	2217
GW2031_cerebellum_TCGTACCGTGATGTCT	20	GW20_31	cerebellum	cerebellum	Neuron_27	Neuron_4	139	all	Neuron	785	1186
GW2031_cerebellum_TCGTACCTCAACACTG	20	GW20_31	cerebellum	cerebellum	Neuron_12	Neuron_7	150	all	Neuron	947	1991
GW2031_cerebellum_TCGTACCTCCTTAATC	20	GW20_31	cerebellum	cerebellum	Neuron_12	Neuron_7	150	all	Neuron	755	1209
GW2031_cerebellum_TCGTAGAAGAACTCGG	20	GW20_31	cerebellum	cerebellum	Neuron_12	Neuron_7	150	all	Neuron	1019	2096
GW2031_cerebellum_TCGTAGAAGCCCGAAA	20	GW20_31	cerebellum	cerebellum	Neuron_12	Neuron_7	150	all	Neuron	846	1795
GW2031_cerebellum_TCGTAGAAGGCTATCT	20	GW20_31	cerebellum	cerebellum	RG_47	RG_47RG	190	all	RG	1216	2427
GW2031_cerebellum_TCGTAGACACCTGGTG	20	GW20_31	cerebellum	cerebellum	GW20_31and34_17Oligo	Oligo_6	165	all	Oligo	774	1144
GW2031_cerebellum_TCGTAGATCCTAGAAC	20	GW20_31	cerebellum	cerebellum	Neuron_12	Neuron_7	150	all	Neuron	751	1391
GW2031_cerebellum_TCGTAGATCTACTTAC	20	GW20_31	cerebellum	cerebellum	Neuron_12	Neuron_7	150	all	Neuron	1107	2249
GW2031_cerebellum_TCGTAGATCTCGGACG	20	GW20_31	cerebellum	cerebellum	Neuron_12	Neuron_7	150	all	Neuron	768	1319
GW2031_cerebellum_TCTATTGAGCTAGTTC	20	GW20_31	cerebellum	cerebellum	Outlier	Neuron_37	136	all	Outlier	765	1323
GW2031_cerebellum_TCTATTGAGGCCGAAT	20	GW20_31	cerebellum	cerebellum	GW20_31and34_34Astrocyte	Astrocyte_6	6	all	Astrocyte	763	1268
GW2031_cerebellum_TCTATTGAGTGCGTGA	20	GW20_31	cerebellum	cerebellum	Neuron_12	Neuron_7	150	all	Neuron	1112	2322
GW2031_cerebellum_TCTATTGCAAAGGCGT	20	GW20_31	cerebellum	cerebellum	Endo_33	Endo_11	32	all	Endo	893	1482
GW2031_cerebellum_TCTATTGGTCCAGTTA	20	GW20_31	cerebellum	cerebellum	Neuron_12	Neuron_7	150	all	Neuron	774	1466
GW2031_cerebellum_TCTATTGTCAACACCA	20	GW20_31	cerebellum	cerebellum	Neuron_12	Neuron_7	150	all	Neuron	1009	1855
GW2031_cerebellum_TCTATTGTCCCGACTT	20	GW20_31	cerebellum	cerebellum	GW20_31and34_34Astrocyte	Astrocyte_6	6	all	Astrocyte	782	1381
GW2031_cerebellum_TCTATTGTCGCCATAA	20	GW20_31	cerebellum	cerebellum	Neuron_12	Neuron_7	150	all	Neuron	1220	2795
GW2031_cerebellum_TCTCATACACGACTCG	20	GW20_31	cerebellum	cerebellum	Neuron_12	Neuron_7	150	all	Neuron	1130	2384
GW2031_cerebellum_TCTCATAGTGCACGAA	20	GW20_31	cerebellum	cerebellum	GW20_31and34_25Endo	Endo_3	40	all	Endo	911	1837
GW2031_cerebellum_TCTCATATCCCAGGTG	20	GW20_31	cerebellum	cerebellum	Neuron_27	Neuron_4	139	all	Neuron	867	1523
GW2031_cerebellum_TCTCTAACACCTCGGA	20	GW20_31	cerebellum	cerebellum	Endo_21	Endo_7	46	all	Endo	6001	25364
GW2031_cerebellum_TCTCTAACAGGACCCT	20	GW20_31	cerebellum	cerebellum	Neuron_12	Neuron_7	150	all	Neuron	794	1683
GW2031_cerebellum_TCTCTAACATATACCG	20	GW20_31	cerebellum	cerebellum	Neuron_12	Neuron_7	150	all	Neuron	946	2166
GW2031_cerebellum_TCTCTAAGTACTCTCC	20	GW20_31	cerebellum	cerebellum	Neuron_12	Neuron_7	150	all	Neuron	895	1693
GW2031_cerebellum_TCTCTAAGTTTAGGAA	20	GW20_31	cerebellum	cerebellum	RG_47	RG_47RG	190	all	RG	1432	2692
GW2031_cerebellum_TCTCTAATCACGCATA	20	GW20_31	cerebellum	cerebellum	Neuron_12	Neuron_7	150	all	Neuron	1378	2662
GW2031_cerebellum_TCTGAGACATGTAAGA	20	GW20_31	cerebellum	cerebellum	Neuron_12	Neuron_7	150	all	Neuron	767	1388
GW2031_cerebellum_TCTGAGAGTCCGTCAG	20	GW20_31	cerebellum	cerebellum	Neuron_12	Neuron_7	150	all	Neuron	840	1763
GW2031_cerebellum_TCTGAGAGTGACTCAT	20	GW20_31	cerebellum	cerebellum	Neuron_12	Neuron_7	150	all	Neuron	936	2179
GW2031_cerebellum_TCTGAGAGTTCTGTTT	20	GW20_31	cerebellum	cerebellum	Neuron_27	Neuron_4	139	all	Neuron	895	1528
GW2031_cerebellum_TCTGAGATCCAAACAC	20	GW20_31	cerebellum	cerebellum	GW20_31and34_27Microglia	Microglia_3	91	all	Microglia	1020	2755
GW2031_cerebellum_TCTGGAAAGGCATTGG	20	GW20_31	cerebellum	cerebellum	Neuron_27	Neuron_4	139	all	Neuron	1052	1851
GW2031_cerebellum_TCTGGAAAGGGATGGG	20	GW20_31	cerebellum	cerebellum	Neuron_12	Neuron_7	150	all	Neuron	823	1662
GW2031_cerebellum_TCTGGAAAGTTACCCA	20	GW20_31	cerebellum	cerebellum	Neuron_27	Neuron_4	139	all	Neuron	778	1244
GW2031_cerebellum_TCTGGAACACCGTTGG	20	GW20_31	cerebellum	cerebellum	Neuron_12	Neuron_7	150	all	Neuron	909	1511
GW2031_cerebellum_TCTGGAAGTTCACGGC	20	GW20_31	cerebellum	cerebellum	Neuron_12	Neuron_7	150	all	Neuron	808	1550
GW2031_cerebellum_TCTGGAATCAGGCGAA	20	GW20_31	cerebellum	cerebellum	GW20_31and34_34Astrocyte	Astrocyte_6	6	all	Astrocyte	808	1368
GW2031_cerebellum_TCTGGAATCTTGCATT	20	GW20_31	cerebellum	cerebellum	Neuron_12	Neuron_7	150	all	Neuron	1062	2311
GW2031_cerebellum_TCTTCGGAGCTTATCG	20	GW20_31	cerebellum	cerebellum	Neuron_12	Neuron_7	150	all	Neuron	1020	1993
GW2031_cerebellum_TCTTCGGCACATCCAA	20	GW20_31	cerebellum	cerebellum	GW20_31and34_34Astrocyte	Astrocyte_6	6	all	Astrocyte	780	1189
GW2031_cerebellum_TCTTTCCAGAAAGTGG	20	GW20_31	cerebellum	cerebellum	RG_47	RG_47RG	190	all	RG	844	1474
GW2031_cerebellum_TCTTTCCAGAGATGAG	20	GW20_31	cerebellum	cerebellum	Neuron_12	Neuron_7	150	all	Neuron	1127	2515
GW2031_cerebellum_TCTTTCCAGCGTGTCC	20	GW20_31	cerebellum	cerebellum	GW20_31and34_17Oligo	Oligo_6	165	all	Oligo	986	1677
GW2031_cerebellum_TCTTTCCCATGGTTGT	20	GW20_31	cerebellum	cerebellum	GW20_31and34_34Astrocyte	Astrocyte_6	6	all	Astrocyte	955	1661
GW2031_cerebellum_TCTTTCCGTCAGATAA	20	GW20_31	cerebellum	cerebellum	Neuron_27	Neuron_4	139	all	Neuron	969	1565
GW2031_cerebellum_TCTTTCCGTCGAATCT	20	GW20_31	cerebellum	cerebellum	Neuron_12	Neuron_7	150	all	Neuron	798	1332
GW2031_cerebellum_TCTTTCCGTCTTCTCG	20	GW20_31	cerebellum	cerebellum	GW20_31and34_34Astrocyte	Astrocyte_6	6	all	Astrocyte	773	1208
GW2031_cerebellum_TCTTTCCGTGTGACGA	20	GW20_31	cerebellum	cerebellum	Neuron_12	Neuron_7	150	all	Neuron	880	1532
GW2031_cerebellum_TCTTTCCGTTTCCACC	20	GW20_31	cerebellum	cerebellum	GW20_31and34_34Astrocyte	Astrocyte_6	6	all	Astrocyte	801	1342
GW2031_cerebellum_TCTTTCCTCGAGAACG	20	GW20_31	cerebellum	cerebellum	GW20_31and34_25Endo	Endo_3	40	all	Endo	1659	3800
GW2031_cerebellum_TGAAAGAAGCAGGTCA	20	GW20_31	cerebellum	cerebellum	Neuron_12	Neuron_7	150	all	Neuron	871	1590
GW2031_cerebellum_TGAAAGAAGTACGTTC	20	GW20_31	cerebellum	cerebellum	RG_47	RG_47RG	190	all	RG	1371	3217
GW2031_cerebellum_TGAAAGACAACACCTA	20	GW20_31	cerebellum	cerebellum	Neuron_27	Neuron_4	139	all	Neuron	1673	3224
GW2031_cerebellum_TGAAAGACACCTTGTC	20	GW20_31	cerebellum	cerebellum	Neuron_12	Neuron_7	150	all	Neuron	840	1720
GW2031_cerebellum_TGACAACCAAGCCGCT	20	GW20_31	cerebellum	cerebellum	GW20_31and34_34Astrocyte	Astrocyte_6	6	all	Astrocyte	783	1348
GW2031_cerebellum_TGACAACTCTCTTATG	20	GW20_31	cerebellum	cerebellum	GW20_31and34_31Interneuron	Interneuron_10	71	all	Interneuron	831	1289
GW2031_cerebellum_TGACGGCAGCCACGTC	20	GW20_31	cerebellum	cerebellum	GW20_31and34_17Oligo	Oligo_6	165	all	Oligo	826	1400
GW2031_cerebellum_TGACGGCGTCTTGCGG	20	GW20_31	cerebellum	cerebellum	GW20_31and34_34Astrocyte	Astrocyte_6	6	all	Astrocyte	1002	1579
GW2031_cerebellum_TGACGGCTCCTTGACC	20	GW20_31	cerebellum	cerebellum	GW20_31and34_34Astrocyte	Astrocyte_6	6	all	Astrocyte	775	1271
GW2031_cerebellum_TGACTAGAGCCTTGAT	20	GW20_31	cerebellum	cerebellum	GW20_31and34_34Astrocyte	Astrocyte_6	6	all	Astrocyte	821	1206
GW2031_cerebellum_TGACTAGAGTACGTTC	20	GW20_31	cerebellum	cerebellum	GW20_31and34_38Microglia	Microglia_3	91	all	Microglia	952	2291
GW2031_cerebellum_TGACTAGCAGCATACT	20	GW20_31	cerebellum	cerebellum	Neuron_12	Neuron_7	150	all	Neuron	1190	2377
GW2031_cerebellum_TGACTAGCATACCATG	20	GW20_31	cerebellum	cerebellum	Neuron_12	Neuron_7	150	all	Neuron	765	1366
GW2031_cerebellum_TGACTAGGTCGATTGT	20	GW20_31	cerebellum	cerebellum	Neuron_27	Neuron_4	139	all	Neuron	1474	2606
GW2031_cerebellum_TGACTAGGTCGCATAT	20	GW20_31	cerebellum	cerebellum	Neuron_12	Neuron_7	150	all	Neuron	768	1197
GW2031_cerebellum_TGACTAGGTCTAACGT	20	GW20_31	cerebellum	cerebellum	Neuron_12	Neuron_7	150	all	Neuron	1390	3081
GW2031_cerebellum_TGACTAGGTTGGTTTG	20	GW20_31	cerebellum	cerebellum	GW20_31and34_34Astrocyte	Astrocyte_6	6	all	Astrocyte	795	1321
GW2031_cerebellum_TGACTAGTCATGCAAC	20	GW20_31	cerebellum	cerebellum	GW20_31and34_27Microglia	Microglia_3	91	all	Microglia	987	2224
GW2031_cerebellum_TGACTAGTCGCGTTTC	20	GW20_31	cerebellum	cerebellum	Neuron_12	Neuron_7	150	all	Neuron	910	1681
GW2031_cerebellum_TGACTTTAGCACGCCT	20	GW20_31	cerebellum	cerebellum	Neuron_12	Neuron_7	150	all	Neuron	839	1700
GW2031_cerebellum_TGACTTTAGGCTATCT	20	GW20_31	cerebellum	cerebellum	Neuron_12	Neuron_7	150	all	Neuron	890	1598
GW2031_cerebellum_TGACTTTAGTGTTAGA	20	GW20_31	cerebellum	cerebellum	Neuron_12	Neuron_7	150	all	Neuron	822	1905
GW2031_cerebellum_TGACTTTCAAGTAATG	20	GW20_31	cerebellum	cerebellum	Neuron_12	Neuron_7	150	all	Neuron	785	1477
GW2031_cerebellum_TGACTTTCACACTGCG	20	GW20_31	cerebellum	cerebellum	GW20_31and34_34Astrocyte	Astrocyte_6	6	all	Astrocyte	961	1530
GW2031_cerebellum_TGACTTTCACCCAGTG	20	GW20_31	cerebellum	cerebellum	GW20_31and34_34Astrocyte	Astrocyte_6	6	all	Astrocyte	994	1546
GW2031_cerebellum_TGACTTTTCCAACCAA	20	GW20_31	cerebellum	cerebellum	Neuron_12	Neuron_7	150	all	Neuron	800	1453
GW2031_cerebellum_TGACTTTTCCTCAACC	20	GW20_31	cerebellum	cerebellum	Neuron_27	Neuron_4	139	all	Neuron	830	1455
GW2031_cerebellum_TGACTTTTCTGTGCAA	20	GW20_31	cerebellum	cerebellum	RG_47	RG_47RG	190	all	RG	1243	2188
GW2031_cerebellum_TGACTTTTCTTACCGC	20	GW20_31	cerebellum	cerebellum	GW20_31and34_17Oligo	Oligo_6	165	all	Oligo	876	1418
GW2031_cerebellum_TGAGAGGAGCCAGAAC	20	GW20_31	cerebellum	cerebellum	Neuron_12	Neuron_7	150	all	Neuron	1004	1867
GW2031_cerebellum_TGAGAGGCAAGGTTTC	20	GW20_31	cerebellum	cerebellum	GW20_31and34_33Astrocyte	Astrocyte_3	3	all	Astrocyte	820	1249
GW2031_cerebellum_TGAGAGGCATTGAGCT	20	GW20_31	cerebellum	cerebellum	RG_47	RG_47RG	190	all	RG	901	1504
GW2031_cerebellum_TGAGAGGGTAAGTGGC	20	GW20_31	cerebellum	cerebellum	GW20_31and34_34Astrocyte	Astrocyte_6	6	all	Astrocyte	1136	2360
GW2031_cerebellum_TGAGAGGGTAGAAAGG	20	GW20_31	cerebellum	cerebellum	Neuron_12	Neuron_7	150	all	Neuron	798	1584
GW2031_cerebellum_TGAGAGGGTGGTAACG	20	GW20_31	cerebellum	cerebellum	Neuron_12	Neuron_7	150	all	Neuron	804	1352
GW2031_cerebellum_TGAGAGGGTGTCCTCT	20	GW20_31	cerebellum	cerebellum	Neuron_12	Neuron_7	150	all	Neuron	851	1655
GW2031_cerebellum_TGAGCATAGCTAGTCT	20	GW20_31	cerebellum	cerebellum	Neuron_12	Neuron_7	150	all	Neuron	829	1441
GW2031_cerebellum_TGAGCATAGGGCTCTC	20	GW20_31	cerebellum	cerebellum	GW20_31and34_34Astrocyte	Astrocyte_6	6	all	Astrocyte	1016	2418
GW2031_cerebellum_TGAGCATCAAGCTGAG	20	GW20_31	cerebellum	cerebellum	RG_47	RG_47RG	190	all	RG	1152	1843
GW2031_cerebellum_TGAGCATCACCATCCT	20	GW20_31	cerebellum	cerebellum	Neuron_12	Neuron_7	150	all	Neuron	907	1863
GW2031_cerebellum_TGAGCATCATATACGC	20	GW20_31	cerebellum	cerebellum	Neuron_12	Neuron_7	150	all	Neuron	1006	1786
GW2031_cerebellum_TGAGCATGTTGGACCC	20	GW20_31	cerebellum	cerebellum	GW20_31and34_34Astrocyte	Astrocyte_6	6	all	Astrocyte	1254	2389
GW2031_cerebellum_TGAGCATTCCTCAATT	20	GW20_31	cerebellum	cerebellum	GW20_31and34_34Astrocyte	Astrocyte_6	6	all	Astrocyte	886	1388
GW2031_cerebellum_TGAGCCGCAACTGCGC	20	GW20_31	cerebellum	cerebellum	Neuron_12	Neuron_7	150	all	Neuron	1065	2189
GW2031_cerebellum_TGAGCCGCAGGCTGAA	20	GW20_31	cerebellum	cerebellum	GW20_31and34_34Astrocyte	Astrocyte_6	6	all	Astrocyte	856	1700
GW2031_cerebellum_TGAGCCGCATCTATGG	20	GW20_31	cerebellum	cerebellum	Neuron_12	Neuron_7	150	all	Neuron	939	1820
GW2031_cerebellum_TGAGCCGGTTTACTCT	20	GW20_31	cerebellum	cerebellum	Neuron_27	Neuron_4	139	all	Neuron	1006	1745
GW2031_cerebellum_TGAGCCGTCAGTGTTG	20	GW20_31	cerebellum	cerebellum	GW20_31and34_34Astrocyte	Astrocyte_6	6	all	Astrocyte	840	1468
GW2031_cerebellum_TGAGCCGTCGCCAAAT	20	GW20_31	cerebellum	cerebellum	Neuron_12	Neuron_7	150	all	Neuron	931	1744
GW2031_cerebellum_TGAGGGAAGGAGTAGA	20	GW20_31	cerebellum	cerebellum	GW20_31and34_34Astrocyte	Astrocyte_6	6	all	Astrocyte	998	1757
GW2031_cerebellum_TGAGGGACAATGTTGC	20	GW20_31	cerebellum	cerebellum	Neuron_12	Neuron_7	150	all	Neuron	1000	2002
GW2031_cerebellum_TGAGGGATCGCGGATC	20	GW20_31	cerebellum	cerebellum	GW20_31and34_34Astrocyte	Astrocyte_6	6	all	Astrocyte	1027	1727
GW2031_cerebellum_TGAGGGATCGGGAGTA	20	GW20_31	cerebellum	cerebellum	Neuron_12	Neuron_7	150	all	Neuron	810	1493
GW2031_cerebellum_TGATTTCAGCCACGTC	20	GW20_31	cerebellum	cerebellum	RG_47	RG_47RG	190	all	RG	996	1666
GW2031_cerebellum_TGATTTCAGTAGGCCA	20	GW20_31	cerebellum	cerebellum	Neuron_12	Neuron_7	150	all	Neuron	753	1379
GW2031_cerebellum_TGATTTCCATTCGACA	20	GW20_31	cerebellum	cerebellum	GW20_31and34_34Astrocyte	Astrocyte_6	6	all	Astrocyte	843	1538
GW2031_cerebellum_TGATTTCGTTCCATGA	20	GW20_31	cerebellum	cerebellum	Endo_21	Endo_7	46	all	Endo	2049	4661
GW2031_cerebellum_TGATTTCTCCATGAGT	20	GW20_31	cerebellum	cerebellum	GW20_31and34_34Astrocyte	Astrocyte_6	6	all	Astrocyte	794	1271
GW2031_cerebellum_TGCACCTAGAACAATC	20	GW20_31	cerebellum	cerebellum	GW20_31and34_25Endo	Endo_3	40	all	Endo	1000	2046
GW2031_cerebellum_TGCACCTCATACTACG	20	GW20_31	cerebellum	cerebellum	GW20_31and34_34Astrocyte	Astrocyte_6	6	all	Astrocyte	800	1647
GW2031_cerebellum_TGCACCTGTTGGTGGA	20	GW20_31	cerebellum	cerebellum	Neuron_12	Neuron_7	150	all	Neuron	841	1752
GW2031_cerebellum_TGCACCTTCCTTCAAT	20	GW20_31	cerebellum	cerebellum	GW20_31and34_38Microglia	Microglia_3	91	all	Microglia	1591	3181
GW2031_cerebellum_TGCCAAAAGATCCGAG	20	GW20_31	cerebellum	cerebellum	Neuron_12	Neuron_7	150	all	Neuron	780	1756
GW2031_cerebellum_TGCCAAACACTTAACG	20	GW20_31	cerebellum	cerebellum	GW20_31and34_34Astrocyte	Astrocyte_6	6	all	Astrocyte	993	1582
GW2031_cerebellum_TGCCAAAGTGGTCTCG	20	GW20_31	cerebellum	cerebellum	Neuron_12	Neuron_7	150	all	Neuron	853	1542
GW2031_cerebellum_TGCCAAATCGCATGGC	20	GW20_31	cerebellum	cerebellum	Neuron_12	Neuron_7	150	all	Neuron	883	1556
GW2031_cerebellum_TGCCAAATCGCTAGCG	20	GW20_31	cerebellum	cerebellum	Neuron_47	Neuron_2	113	all	Neuron	2078	4301
GW2031_cerebellum_TGCCCATAGTTAACGA	20	GW20_31	cerebellum	cerebellum	Neuron_12	Neuron_7	150	all	Neuron	936	2060
GW2031_cerebellum_TGCCCATCAAATACAG	20	GW20_31	cerebellum	cerebellum	Neuron_27	Neuron_4	139	all	Neuron	880	1358
GW2031_cerebellum_TGCCCATCACAAGCCC	20	GW20_31	cerebellum	cerebellum	Neuron_12	Neuron_7	150	all	Neuron	788	1245
GW2031_cerebellum_TGCCCATCATGCGCAC	20	GW20_31	cerebellum	cerebellum	Neuron_12	Neuron_7	150	all	Neuron	1137	2567
GW2031_cerebellum_TGCCCATGTTCTGTTT	20	GW20_31	cerebellum	cerebellum	GW20_31and34_34Astrocyte	Astrocyte_6	6	all	Astrocyte	864	1370
GW2031_cerebellum_TGCCCATTCAACACCA	20	GW20_31	cerebellum	cerebellum	Neuron_27	Neuron_4	139	all	Neuron	766	1259
GW2031_cerebellum_TGCCCATTCTTCGAGA	20	GW20_31	cerebellum	cerebellum	Neuron_12	Neuron_7	150	all	Neuron	1041	2132
GW2031_cerebellum_TGCCCTAAGCTCAACT	20	GW20_31	cerebellum	cerebellum	Neuron_12	Neuron_7	150	all	Neuron	1083	2309
GW2031_cerebellum_TGCCCTAAGTACGATA	20	GW20_31	cerebellum	cerebellum	Neuron_12	Neuron_7	150	all	Neuron	797	1381
GW2031_cerebellum_TGCCCTATCACCTTAT	20	GW20_31	cerebellum	cerebellum	RG_47	RG_47RG	190	all	RG	1184	2226
GW2031_cerebellum_TGCCCTATCATGCAAC	20	GW20_31	cerebellum	cerebellum	Neuron_12	Neuron_7	150	all	Neuron	774	1404
GW2031_cerebellum_TGCCCTATCCACGTGG	20	GW20_31	cerebellum	cerebellum	Neuron_12	Neuron_7	150	all	Neuron	988	1984
GW2031_cerebellum_TGCGCAGAGGGATACC	20	GW20_31	cerebellum	cerebellum	Neuron_12	Neuron_7	150	all	Neuron	948	2214
GW2031_cerebellum_TGCGCAGCACCAGGCT	20	GW20_31	cerebellum	cerebellum	Neuron_12	Neuron_7	150	all	Neuron	836	1398
GW2031_cerebellum_TGCGCAGGTAAATACG	20	GW20_31	cerebellum	cerebellum	Neuron_12	Neuron_7	150	all	Neuron	776	1803
GW2031_cerebellum_TGCGCAGGTACCCAAT	20	GW20_31	cerebellum	cerebellum	GW20_31and34_34Astrocyte	Astrocyte_6	6	all	Astrocyte	783	1211
GW2031_cerebellum_TGCGCAGGTAGCTGCC	20	GW20_31	cerebellum	cerebellum	Neuron_12	Neuron_7	150	all	Neuron	1080	2414
GW2031_cerebellum_TGCGCAGTCGGTGTTA	20	GW20_31	cerebellum	cerebellum	GW20_31and34_34Astrocyte	Astrocyte_6	6	all	Astrocyte	759	1254
GW2031_cerebellum_TGCGGGTGTGAAAGAG	20	GW20_31	cerebellum	cerebellum	Neuron_12	Neuron_7	150	all	Neuron	868	1868
GW2031_cerebellum_TGCGTGGAGAACTCGG	20	GW20_31	cerebellum	cerebellum	Neuron_12	Neuron_7	150	all	Neuron	1175	2424
GW2031_cerebellum_TGCGTGGAGTTAGCGG	20	GW20_31	cerebellum	cerebellum	Neuron_12	Neuron_7	150	all	Neuron	859	1721
GW2031_cerebellum_TGCGTGGCAGACACTT	20	GW20_31	cerebellum	cerebellum	GW20_31and34_34Astrocyte	Astrocyte_6	6	all	Astrocyte	821	1418
GW2031_cerebellum_TGCGTGGGTCCGTCAG	20	GW20_31	cerebellum	cerebellum	GW20_31and34_25Endo	Endo_3	40	all	Endo	792	1490
GW2031_cerebellum_TGCGTGGTCAGTCAGT	20	GW20_31	cerebellum	cerebellum	Neuron_12	Neuron_7	150	all	Neuron	1182	2691
GW2031_cerebellum_TGCGTGGTCCAAAGTC	20	GW20_31	cerebellum	cerebellum	Endo_21	Endo_7	46	all	Endo	2682	6878
GW2031_cerebellum_TGCTACCAGCTAAACA	20	GW20_31	cerebellum	cerebellum	GW20_31and34_34Astrocyte	Astrocyte_6	6	all	Astrocyte	846	1807
GW2031_cerebellum_TGCTACCTCCAAGTAC	20	GW20_31	cerebellum	cerebellum	Neuron_12	Neuron_7	150	all	Neuron	794	1812
GW2031_cerebellum_TGCTACCTCGTCACGG	20	GW20_31	cerebellum	cerebellum	Neuron_12	Neuron_7	150	all	Neuron	1067	2186
GW2031_cerebellum_TGCTGCTCAGACTCGC	20	GW20_31	cerebellum	cerebellum	Neuron_12	Neuron_7	150	all	Neuron	877	1500
GW2031_cerebellum_TGCTGCTGTTCACGGC	20	GW20_31	cerebellum	cerebellum	Neuron_12	Neuron_7	150	all	Neuron	985	2051
GW2031_cerebellum_TGCTGCTTCACAGTAC	20	GW20_31	cerebellum	cerebellum	Neuron_12	Neuron_7	150	all	Neuron	1279	2693
GW2031_cerebellum_TGCTGCTTCCGTCAAA	20	GW20_31	cerebellum	cerebellum	RG_47	RG_47RG	190	all	RG	829	1397
GW2031_cerebellum_TGCTGCTTCCTAGAAC	20	GW20_31	cerebellum	cerebellum	Neuron_12	Neuron_7	150	all	Neuron	1285	2754
GW2031_cerebellum_TGGACGCAGCACGCCT	20	GW20_31	cerebellum	cerebellum	Neuron_12	Neuron_7	150	all	Neuron	846	1435
GW2031_cerebellum_TGGACGCCAAGCCTAT	20	GW20_31	cerebellum	cerebellum	RG_47	RG_47RG	190	all	RG	1009	1747
GW2031_cerebellum_TGGACGCCAAGTTAAG	20	GW20_31	cerebellum	cerebellum	GW20_31and34_34Astrocyte	Astrocyte_6	6	all	Astrocyte	1266	2328
GW2031_cerebellum_TGGACGCGTAAGGGAA	20	GW20_31	cerebellum	cerebellum	Neuron_12	Neuron_7	150	all	Neuron	1171	2323
GW2031_cerebellum_TGGACGCGTGCACGAA	20	GW20_31	cerebellum	cerebellum	RG_47	RG_47RG	190	all	RG	1989	4557
GW2031_cerebellum_TGGACGCTCCAAGCCG	20	GW20_31	cerebellum	cerebellum	Neuron_12	Neuron_7	150	all	Neuron	1470	3297
GW2031_cerebellum_TGGACGCTCGATCCCT	20	GW20_31	cerebellum	cerebellum	Neuron_12	Neuron_7	150	all	Neuron	777	1198
GW2031_cerebellum_TGGACGCTCGCCGTGA	20	GW20_31	cerebellum	cerebellum	GW20_31and34_25Endo	Endo_3	40	all	Endo	843	1559
GW2031_cerebellum_TGGCCAGCACTAGTAC	20	GW20_31	cerebellum	cerebellum	Neuron_27	Neuron_4	139	all	Neuron	1293	2054
GW2031_cerebellum_TGGCCAGCATGGTTGT	20	GW20_31	cerebellum	cerebellum	Neuron_12	Neuron_7	150	all	Neuron	1102	2299
GW2031_cerebellum_TGGCCAGGTACGCACC	20	GW20_31	cerebellum	cerebellum	Neuron_27	Neuron_4	139	all	Neuron	1034	2457
GW2031_cerebellum_TGGCGCAAGATAGGAG	20	GW20_31	cerebellum	cerebellum	Endo_21	Endo_7	46	all	Endo	1116	2105
GW2031_cerebellum_TGGCGCAAGGCATGGT	20	GW20_31	cerebellum	cerebellum	Microglia_15	Microglia_15Microglia	88	all	Microglia	1062	2020
GW2031_cerebellum_TGGCGCACAGACGCAA	20	GW20_31	cerebellum	cerebellum	GW20_31and34_17Oligo	Oligo_6	165	all	Oligo	1133	2053
GW2031_cerebellum_TGGCGCACAGACGTAG	20	GW20_31	cerebellum	cerebellum	Astrocyte_4	Astrocyte_4	4	all	Astrocyte	876	1345
GW2031_cerebellum_TGGCGCACAGTTAACC	20	GW20_31	cerebellum	cerebellum	GW20_31and34_33Astrocyte	Astrocyte_3	3	all	Astrocyte	1328	2544
GW2031_cerebellum_TGGCGCACATAGGATA	20	GW20_31	cerebellum	cerebellum	GW20_31and34_34Astrocyte	Astrocyte_6	6	all	Astrocyte	767	1443
GW2031_cerebellum_TGGCGCACATGAACCT	20	GW20_31	cerebellum	cerebellum	Neuron_12	Neuron_7	150	all	Neuron	778	1424
GW2031_cerebellum_TGGCGCAGTTGTCGCG	20	GW20_31	cerebellum	cerebellum	GW20_31and34_34Astrocyte	Astrocyte_6	6	all	Astrocyte	927	1587
GW2031_cerebellum_TGGCGCATCATATCGG	20	GW20_31	cerebellum	cerebellum	Neuron_27	Neuron_4	139	all	Neuron	951	1555
GW2031_cerebellum_TGGCGCATCTGGAGCC	20	GW20_31	cerebellum	cerebellum	Neuron_12	Neuron_7	150	all	Neuron	782	1270
GW2031_cerebellum_TGGCTGGAGACTCGGA	20	GW20_31	cerebellum	cerebellum	GW20_31and34_34Astrocyte	Astrocyte_6	6	all	Astrocyte	774	1274
GW2031_cerebellum_TGGCTGGCAAGTCTGT	20	GW20_31	cerebellum	cerebellum	GW20_31and34_34Astrocyte	Astrocyte_6	6	all	Astrocyte	829	1370
GW2031_cerebellum_TGGCTGGCAGCTCGAC	20	GW20_31	cerebellum	cerebellum	Neuron_27	Neuron_4	139	all	Neuron	1224	2084
GW2031_cerebellum_TGGCTGGGTGACCAAG	20	GW20_31	cerebellum	cerebellum	GW20_31and34_34Astrocyte	Astrocyte_6	6	all	Astrocyte	1334	3028
GW2031_cerebellum_TGGCTGGGTTTGCATG	20	GW20_31	cerebellum	cerebellum	GW20_31and34_33Astrocyte	Astrocyte_3	3	all	Astrocyte	1078	1877
GW2031_cerebellum_TGGCTGGTCCACGAAT	20	GW20_31	cerebellum	cerebellum	RG_47	RG_47RG	190	all	RG	920	1508
GW2031_cerebellum_TGGCTGGTCTGACCTC	20	GW20_31	cerebellum	cerebellum	GW20_31and34_34Astrocyte	Astrocyte_6	6	all	Astrocyte	814	1295
GW2031_cerebellum_TGGGAAGGTCAGGACA	20	GW20_31	cerebellum	cerebellum	Neuron_12	Neuron_7	150	all	Neuron	1213	2781
GW2031_cerebellum_TGGGAAGTCACGGTTA	20	GW20_31	cerebellum	cerebellum	GW20_31and34_34Astrocyte	Astrocyte_6	6	all	Astrocyte	809	1337
GW2031_cerebellum_TGGGAAGTCCGAATGT	20	GW20_31	cerebellum	cerebellum	Neuron_12	Neuron_7	150	all	Neuron	1016	1898
GW2031_cerebellum_TGGGCGTCAGTAAGAT	20	GW20_31	cerebellum	cerebellum	GW20_31and34_25Endo	Endo_3	40	all	Endo	1190	2337
GW2031_cerebellum_TGGGCGTCATAAGACA	20	GW20_31	cerebellum	cerebellum	GW20_31and34_34Astrocyte	Astrocyte_6	6	all	Astrocyte	767	1252
GW2031_cerebellum_TGGGCGTGTACCCAAT	20	GW20_31	cerebellum	cerebellum	GW20_31and34_37Oligo	Dividing_1	7	all	Oligo	989	1606
GW2031_cerebellum_TGGGCGTGTTTCCACC	20	GW20_31	cerebellum	cerebellum	Neuron_12	Neuron_7	150	all	Neuron	787	1345
GW2031_cerebellum_TGGGCGTTCACCTCGT	20	GW20_31	cerebellum	cerebellum	Neuron_12	Neuron_7	150	all	Neuron	754	1334
GW2031_cerebellum_TGGGCGTTCCTTGGTC	20	GW20_31	cerebellum	cerebellum	Neuron_12	Neuron_7	150	all	Neuron	1184	2505
GW2031_cerebellum_TGGGCGTTCGTTTATC	20	GW20_31	cerebellum	cerebellum	RG_47	RG_47RG	190	all	RG	1001	1629
GW2031_cerebellum_TGGTTAGAGAGAACAG	20	GW20_31	cerebellum	cerebellum	Neuron_27	Neuron_4	139	all	Neuron	1106	1866
GW2031_cerebellum_TGGTTAGCAGATAATG	20	GW20_31	cerebellum	cerebellum	Neuron_27	Neuron_4	139	all	Neuron	1064	1694
GW2031_cerebellum_TGGTTAGGTACCAGTT	20	GW20_31	cerebellum	cerebellum	Neuron_12	Neuron_7	150	all	Neuron	863	1693
GW2031_cerebellum_TGGTTAGTCACGCGGT	20	GW20_31	cerebellum	cerebellum	Neuron_12	Neuron_7	150	all	Neuron	768	1326
GW2031_cerebellum_TGGTTAGTCGCTAGCG	20	GW20_31	cerebellum	cerebellum	GW20_31and34_27Microglia	Microglia_3	91	all	Microglia	948	1807
GW2031_cerebellum_TGGTTAGTCTGTACGA	20	GW20_31	cerebellum	cerebellum	GW20_31and34_34Astrocyte	Astrocyte_6	6	all	Astrocyte	1043	1758
GW2031_cerebellum_TGGTTCCGTCGGCACT	20	GW20_31	cerebellum	cerebellum	Neuron_12	Neuron_7	150	all	Neuron	939	1972
GW2031_cerebellum_TGGTTCCGTCGTGGCT	20	GW20_31	cerebellum	cerebellum	Neuron_12	Neuron_7	150	all	Neuron	764	1642
GW2031_cerebellum_TGGTTCCTCAGTGTTG	20	GW20_31	cerebellum	cerebellum	Neuron_12	Neuron_7	150	all	Neuron	1293	2988
GW2031_cerebellum_TGGTTCCTCATCGCTC	20	GW20_31	cerebellum	cerebellum	Neuron_27	Neuron_4	139	all	Neuron	1503	2778
GW2031_cerebellum_TGGTTCCTCCCTAATT	20	GW20_31	cerebellum	cerebellum	Neuron_12	Neuron_7	150	all	Neuron	794	1814
GW2031_cerebellum_TGTATTCAGGATATAC	20	GW20_31	cerebellum	cerebellum	Neuron_12	Neuron_7	150	all	Neuron	946	1578
GW2031_cerebellum_TGTATTCAGTGCGTGA	20	GW20_31	cerebellum	cerebellum	Neuron_12	Neuron_7	150	all	Neuron	1136	2402
GW2031_cerebellum_TGTATTCCAGATGAGC	20	GW20_31	cerebellum	cerebellum	Neuron_12	Neuron_7	150	all	Neuron	1518	3593
GW2031_cerebellum_TGTATTCGTCTCTCGT	20	GW20_31	cerebellum	cerebellum	GW20_31and34_27Microglia	Microglia_3	91	all	Microglia	1099	2013
GW2031_cerebellum_TGTATTCGTCTTTCAT	20	GW20_31	cerebellum	cerebellum	Neuron_12	Neuron_7	150	all	Neuron	1070	2251
GW2031_cerebellum_TGTATTCTCAATACCG	20	GW20_31	cerebellum	cerebellum	GW20_31and34_34Astrocyte	Astrocyte_6	6	all	Astrocyte	968	1642
GW2031_cerebellum_TGTATTCTCGGAGCAA	20	GW20_31	cerebellum	cerebellum	GW20_31and34_34Astrocyte	Astrocyte_6	6	all	Astrocyte	862	1428
GW2031_cerebellum_TGTCCCACACAGTCGC	20	GW20_31	cerebellum	cerebellum	Neuron_27	Neuron_4	139	all	Neuron	1347	2459
GW2031_cerebellum_TGTCCCACAGGTCTCG	20	GW20_31	cerebellum	cerebellum	GW20_31and34_33Astrocyte	Astrocyte_3	3	all	Astrocyte	1156	2028
GW2031_cerebellum_TGTCCCAGTAGCTGCC	20	GW20_31	cerebellum	cerebellum	GW20_31and34_34Astrocyte	Astrocyte_6	6	all	Astrocyte	853	1686
GW2031_cerebellum_TGTCCCAGTCTAGCCG	20	GW20_31	cerebellum	cerebellum	Neuron_12	Neuron_7	150	all	Neuron	1377	3052
GW2031_cerebellum_TGTCCCATCCGTCAAA	20	GW20_31	cerebellum	cerebellum	Neuron_27	Neuron_4	139	all	Neuron	1411	2277
GW2031_cerebellum_TGTGGTAAGTACGCGA	20	GW20_31	cerebellum	cerebellum	Neuron_12	Neuron_7	150	all	Neuron	778	1305
GW2031_cerebellum_TGTGGTAGTCTTGTCC	20	GW20_31	cerebellum	cerebellum	Neuron_27	Neuron_4	139	all	Neuron	1363	2185
GW2031_cerebellum_TGTGGTAGTTCAGCGC	20	GW20_31	cerebellum	cerebellum	GW20_31and34_34Astrocyte	Astrocyte_6	6	all	Astrocyte	784	1303
GW2031_cerebellum_TGTGTTTAGAGGTACC	20	GW20_31	cerebellum	cerebellum	GW20_31and34_17Oligo	Oligo_6	165	all	Oligo	929	1527
GW2031_cerebellum_TGTGTTTCAATGGAGC	20	GW20_31	cerebellum	cerebellum	Neuron_12	Neuron_7	150	all	Neuron	1007	1724
GW2031_cerebellum_TGTGTTTTCAATCTCT	20	GW20_31	cerebellum	cerebellum	Neuron_27	Neuron_4	139	all	Neuron	1391	2481
GW2031_cerebellum_TGTGTTTTCAGTACGT	20	GW20_31	cerebellum	cerebellum	Neuron_12	Neuron_7	150	all	Neuron	755	1569
GW2031_cerebellum_TGTGTTTTCCAGAAGG	20	GW20_31	cerebellum	cerebellum	GW20_31and34_38Microglia	Microglia_3	91	all	Microglia	1044	2717
GW2031_cerebellum_TGTGTTTTCCGTTGCT	20	GW20_31	cerebellum	cerebellum	Neuron_27	Neuron_4	139	all	Neuron	1252	2276
GW2031_cerebellum_TGTTCCGGTGAGTGAC	20	GW20_31	cerebellum	cerebellum	GW20_31and34_34Astrocyte	Astrocyte_6	6	all	Astrocyte	1111	2061
GW2031_cerebellum_TGTTCCGTCGACGGAA	20	GW20_31	cerebellum	cerebellum	Neuron_12	Neuron_7	150	all	Neuron	920	1756
GW2031_cerebellum_TGTTCCGTCGGAGCAA	20	GW20_31	cerebellum	cerebellum	Endo_21	Endo_7	46	all	Endo	3469	9756
GW2031_cerebellum_TTAACTCAGAATTGTG	20	GW20_31	cerebellum	cerebellum	Neuron_12	Neuron_7	150	all	Neuron	759	1201
GW2031_cerebellum_TTAACTCAGCGCCTCA	20	GW20_31	cerebellum	cerebellum	GW20_31and34_34Astrocyte	Astrocyte_6	6	all	Astrocyte	782	1382
GW2031_cerebellum_TTAACTCAGTCTCAAC	20	GW20_31	cerebellum	cerebellum	GW20_31and34_34Astrocyte	Astrocyte_6	6	all	Astrocyte	1638	4122
GW2031_cerebellum_TTAACTCCACCTCGGA	20	GW20_31	cerebellum	cerebellum	GW20_31and34_25Endo	Endo_3	40	all	Endo	1124	2421
GW2031_cerebellum_TTAACTCCAGCTCGAC	20	GW20_31	cerebellum	cerebellum	Neuron_12	Neuron_7	150	all	Neuron	769	1640
GW2031_cerebellum_TTAACTCTCCCGGATG	20	GW20_31	cerebellum	cerebellum	Outlier	Neuron_37	136	all	Outlier	794	1422
GW2031_cerebellum_TTAGGACAGAGGTTAT	20	GW20_31	cerebellum	cerebellum	GW20_31and34_27Microglia	Microglia_3	91	all	Microglia	827	1432
GW2031_cerebellum_TTAGGACAGCCCAATT	20	GW20_31	cerebellum	cerebellum	Neuron_12	Neuron_7	150	all	Neuron	920	1478
GW2031_cerebellum_TTAGGACAGTGCCATT	20	GW20_31	cerebellum	cerebellum	Neuron_12	Neuron_7	150	all	Neuron	772	1223
GW2031_cerebellum_TTAGGACCAATAAGCA	20	GW20_31	cerebellum	cerebellum	Neuron_12	Neuron_7	150	all	Neuron	928	1717
GW2031_cerebellum_TTAGGACCAGTCAGCC	20	GW20_31	cerebellum	cerebellum	GW20_31and34_17Oligo	Oligo_6	165	all	Oligo	917	1518
GW2031_cerebellum_TTAGGACTCCAGAGGA	20	GW20_31	cerebellum	cerebellum	Neuron_59	Neuron_35	132	all	Neuron	951	1918
GW2031_cerebellum_TTAGGACTCTTCGGTC	20	GW20_31	cerebellum	cerebellum	GW20_31and34_34Astrocyte	Astrocyte_6	6	all	Astrocyte	962	1520
GW2031_cerebellum_TTAGGCAAGAGGACGG	20	GW20_31	cerebellum	cerebellum	Neuron_12	Neuron_7	150	all	Neuron	1051	2165
GW2031_cerebellum_TTAGGCAAGAGTGAGA	20	GW20_31	cerebellum	cerebellum	GW20_31and34_34Astrocyte	Astrocyte_6	6	all	Astrocyte	1094	2046
GW2031_cerebellum_TTAGGCAAGCGATGAC	20	GW20_31	cerebellum	cerebellum	Neuron_12	Neuron_7	150	all	Neuron	1075	2407
GW2031_cerebellum_TTAGGCAAGGGAGTAA	20	GW20_31	cerebellum	cerebellum	GW20_31and34_34Astrocyte	Astrocyte_6	6	all	Astrocyte	918	1714
GW2031_cerebellum_TTAGGCAAGTGTCCAT	20	GW20_31	cerebellum	cerebellum	GW20_31and34_17Oligo	Oligo_6	165	all	Oligo	858	1286
GW2031_cerebellum_TTAGGCACACACCGCA	20	GW20_31	cerebellum	cerebellum	GW20_31and34_27Microglia	Microglia_3	91	all	Microglia	882	2030
GW2031_cerebellum_TTAGGCAGTGCTTCTC	20	GW20_31	cerebellum	cerebellum	Neuron_27	Neuron_4	139	all	Neuron	1216	2014
GW2031_cerebellum_TTAGGCAGTGGTCCGT	20	GW20_31	cerebellum	cerebellum	Neuron_12	Neuron_7	150	all	Neuron	845	1611
GW2031_cerebellum_TTAGGCATCATGTCCC	20	GW20_31	cerebellum	cerebellum	Neuron_12	Neuron_7	150	all	Neuron	873	1727
GW2031_cerebellum_TTAGGCATCCCGGATG	20	GW20_31	cerebellum	cerebellum	Neuron_12	Neuron_7	150	all	Neuron	803	1378
GW2031_cerebellum_TTAGTTCCAGCCAATT	20	GW20_31	cerebellum	cerebellum	Neuron_12	Neuron_7	150	all	Neuron	823	1567
GW2031_cerebellum_TTAGTTCTCGGCCGAT	20	GW20_31	cerebellum	cerebellum	GW20_31and34_34Astrocyte	Astrocyte_6	6	all	Astrocyte	912	1796
GW2031_cerebellum_TTATGCTAGTACTTGC	20	GW20_31	cerebellum	cerebellum	Neuron_12	Neuron_7	150	all	Neuron	1139	2722
GW2031_cerebellum_TTATGCTCATGGATGG	20	GW20_31	cerebellum	cerebellum	Neuron_12	Neuron_7	150	all	Neuron	1040	2124
GW2031_cerebellum_TTATGCTGTTCACGGC	20	GW20_31	cerebellum	cerebellum	Neuron_12	Neuron_7	150	all	Neuron	793	1473
GW2031_cerebellum_TTATGCTGTTCCAACA	20	GW20_31	cerebellum	cerebellum	RG_47	RG_47RG	190	all	RG	1425	2984
GW2031_cerebellum_TTATGCTTCAGGATCT	20	GW20_31	cerebellum	cerebellum	Neuron_12	Neuron_7	150	all	Neuron	751	1654
GW2031_cerebellum_TTATGCTTCCTTCAAT	20	GW20_31	cerebellum	cerebellum	Neuron_12	Neuron_7	150	all	Neuron	846	1449
GW2031_cerebellum_TTCCCAGAGATCCTGT	20	GW20_31	cerebellum	cerebellum	Neuron_12	Neuron_7	150	all	Neuron	1162	2314
GW2031_cerebellum_TTCCCAGAGTGCAAGC	20	GW20_31	cerebellum	cerebellum	GW20_31and34_34Astrocyte	Astrocyte_6	6	all	Astrocyte	1412	2398
GW2031_cerebellum_TTCCCAGAGTTCGCAT	20	GW20_31	cerebellum	cerebellum	Neuron_12	Neuron_7	150	all	Neuron	780	1426
GW2031_cerebellum_TTCGAAGAGAGTAAGG	20	GW20_31	cerebellum	cerebellum	GW20_31and34_34Astrocyte	Astrocyte_6	6	all	Astrocyte	791	1306
GW2031_cerebellum_TTCGAAGAGTGGTCCC	20	GW20_31	cerebellum	cerebellum	Neuron_12	Neuron_7	150	all	Neuron	1108	2449
GW2031_cerebellum_TTCGAAGGTACAGTTC	20	GW20_31	cerebellum	cerebellum	GW20_31and34_34Astrocyte	Astrocyte_6	6	all	Astrocyte	994	1628
GW2031_cerebellum_TTCGAAGGTAGGAGTC	20	GW20_31	cerebellum	cerebellum	GW20_31and34_25Endo	Endo_3	40	all	Endo	790	1537
GW2031_cerebellum_TTCGAAGTCAAAGTAG	20	GW20_31	cerebellum	cerebellum	Neuron_12	Neuron_7	150	all	Neuron	759	1557
GW2031_cerebellum_TTCGGTCTCAAACGGG	20	GW20_31	cerebellum	cerebellum	Neuron_12	Neuron_7	150	all	Neuron	796	1652
GW2031_cerebellum_TTCTACAAGCTAGTTC	20	GW20_31	cerebellum	cerebellum	Neuron_12	Neuron_7	150	all	Neuron	841	1684
GW2031_cerebellum_TTCTACAAGGTGCACA	20	GW20_31	cerebellum	cerebellum	Neuron_12	Neuron_7	150	all	Neuron	967	2223
GW2031_cerebellum_TTCTACAAGTCGTTTG	20	GW20_31	cerebellum	cerebellum	Endo_33	Endo_11	32	all	Endo	790	1432
GW2031_cerebellum_TTCTACAAGTGTCCCG	20	GW20_31	cerebellum	cerebellum	Neuron_12	Neuron_7	150	all	Neuron	925	1443
GW2031_cerebellum_TTCTACAGTAGGCTGA	20	GW20_31	cerebellum	cerebellum	Neuron_27	Neuron_4	139	all	Neuron	1378	2553
GW2031_cerebellum_TTCTACATCGGATGGA	20	GW20_31	cerebellum	cerebellum	GW20_31and34_34Astrocyte	Astrocyte_6	6	all	Astrocyte	995	1825
GW2031_cerebellum_TTCTACATCGTTTGCC	20	GW20_31	cerebellum	cerebellum	Neuron_12	Neuron_7	150	all	Neuron	772	1325
GW2031_cerebellum_TTCTCAAAGGCTCTTA	20	GW20_31	cerebellum	cerebellum	GW20_31and34_34Astrocyte	Astrocyte_6	6	all	Astrocyte	1388	2389
GW2031_cerebellum_TTCTCAATCTGCGTAA	20	GW20_31	cerebellum	cerebellum	Neuron_27	Neuron_4	139	all	Neuron	1086	1861
GW2031_cerebellum_TTCTCCTAGCAGGCTA	20	GW20_31	cerebellum	cerebellum	GW20_31and34_34Astrocyte	Astrocyte_6	6	all	Astrocyte	801	1254
GW2031_cerebellum_TTCTCCTAGCGATATA	20	GW20_31	cerebellum	cerebellum	Neuron_12	Neuron_7	150	all	Neuron	914	1438
GW2031_cerebellum_TTCTCCTAGGAATTAC	20	GW20_31	cerebellum	cerebellum	Neuron_12	Neuron_7	150	all	Neuron	920	1808
GW2031_cerebellum_TTCTCCTCAATCTACG	20	GW20_31	cerebellum	cerebellum	Neuron_12	Neuron_7	150	all	Neuron	819	1736
GW2031_cerebellum_TTCTCCTCAGCCTTTC	20	GW20_31	cerebellum	cerebellum	Neuron_12	Neuron_7	150	all	Neuron	1036	2101
GW2031_cerebellum_TTCTCCTCAGGCTCAC	20	GW20_31	cerebellum	cerebellum	GW20_31and34_17Oligo	Oligo_6	165	all	Oligo	812	1342
GW2031_cerebellum_TTCTCCTCAGGGTATG	20	GW20_31	cerebellum	cerebellum	Neuron_27	Neuron_4	139	all	Neuron	1070	1765
GW2031_cerebellum_TTCTCCTCAGTATCTG	20	GW20_31	cerebellum	cerebellum	GW20_31and34_38Microglia	Microglia_3	91	all	Microglia	914	1889
GW2031_cerebellum_TTCTCCTCATCTACGA	20	GW20_31	cerebellum	cerebellum	RG_47	RG_47RG	190	all	RG	930	1519
GW2031_cerebellum_TTCTCCTGTTTCGCTC	20	GW20_31	cerebellum	cerebellum	GW20_31and34_34Astrocyte	Astrocyte_6	6	all	Astrocyte	773	1215
GW2031_cerebellum_TTCTCCTTCGTAGGTT	20	GW20_31	cerebellum	cerebellum	Neuron_12	Neuron_7	150	all	Neuron	821	1377
GW2031_cerebellum_TTCTTAGAGGCCCTTG	20	GW20_31	cerebellum	cerebellum	Neuron_12	Neuron_7	150	all	Neuron	863	1683
GW2031_cerebellum_TTCTTAGAGTACACCT	20	GW20_31	cerebellum	cerebellum	Neuron_12	Neuron_7	150	all	Neuron	847	1677
GW2031_cerebellum_TTCTTAGCATGTTCCC	20	GW20_31	cerebellum	cerebellum	Neuron_12	Neuron_7	150	all	Neuron	785	1576
GW2031_cerebellum_TTCTTAGGTACTTCTT	20	GW20_31	cerebellum	cerebellum	GW20_31and34_35IPC	Dividing_4	21	all	IPC	944	1730
GW2031_cerebellum_TTCTTAGGTATAATGG	20	GW20_31	cerebellum	cerebellum	Neuron_27	Neuron_4	139	all	Neuron	1319	2346
GW2031_cerebellum_TTCTTAGGTCGCCATG	20	GW20_31	cerebellum	cerebellum	Neuron_12	Neuron_7	150	all	Neuron	1057	2148
GW2031_cerebellum_TTCTTAGTCTCTAAGG	20	GW20_31	cerebellum	cerebellum	Neuron_27	Neuron_4	139	all	Neuron	879	1547
GW2031_cerebellum_TTGAACGAGGCGCTCT	20	GW20_31	cerebellum	cerebellum	Neuron_27	Neuron_4	139	all	Neuron	796	1187
GW2031_cerebellum_TTGAACGCAAGCCTAT	20	GW20_31	cerebellum	cerebellum	Neuron_12	Neuron_7	150	all	Neuron	831	1536
GW2031_cerebellum_TTGAACGCAGATCGGA	20	GW20_31	cerebellum	cerebellum	Neuron_12	Neuron_7	150	all	Neuron	963	1972
GW2031_cerebellum_TTGAACGCATGGTAGG	20	GW20_31	cerebellum	cerebellum	GW20_31and34_38Microglia	Microglia_3	91	all	Microglia	836	1672
GW2031_cerebellum_TTGAACGGTCAGAAGC	20	GW20_31	cerebellum	cerebellum	Neuron_12	Neuron_7	150	all	Neuron	1023	2122
GW2031_cerebellum_TTGAACGGTTTGACTG	20	GW20_31	cerebellum	cerebellum	Neuron_12	Neuron_7	150	all	Neuron	924	1593
GW2031_cerebellum_TTGAACGTCCAAGTAC	20	GW20_31	cerebellum	cerebellum	GW20_31and34_17Oligo	Oligo_6	165	all	Oligo	868	1479
GW2031_cerebellum_TTGACTTAGAGGGCTT	20	GW20_31	cerebellum	cerebellum	Neuron_12	Neuron_7	150	all	Neuron	795	1302
GW2031_cerebellum_TTGACTTAGCTCCTCT	20	GW20_31	cerebellum	cerebellum	Neuron_12	Neuron_7	150	all	Neuron	782	1232
GW2031_cerebellum_TTGACTTCAAGCCCAC	20	GW20_31	cerebellum	cerebellum	Dividing_12	Dividing_5	25	all	Dividing	1085	2147
GW2031_cerebellum_TTGACTTCACGGTTTA	20	GW20_31	cerebellum	cerebellum	GW20_31and34_34Astrocyte	Astrocyte_6	6	all	Astrocyte	878	1480
GW2031_cerebellum_TTGACTTGTATATGAG	20	GW20_31	cerebellum	cerebellum	GW20_31and34_27Microglia	Microglia_3	91	all	Microglia	1254	3703
GW2031_cerebellum_TTGACTTGTCACTGGC	20	GW20_31	cerebellum	cerebellum	GW20_31and34_27Microglia	Microglia_3	91	all	Microglia	920	1811
GW2031_cerebellum_TTGACTTGTCTTGATG	20	GW20_31	cerebellum	cerebellum	Neuron_12	Neuron_7	150	all	Neuron	831	1466
GW2031_cerebellum_TTGACTTGTTGGACCC	20	GW20_31	cerebellum	cerebellum	Neuron_12	Neuron_7	150	all	Neuron	1171	2216
GW2031_cerebellum_TTGACTTGTTTCGCTC	20	GW20_31	cerebellum	cerebellum	GW20_31and34_25Endo	Endo_3	40	all	Endo	774	1316
GW2031_cerebellum_TTGACTTTCATACGGT	20	GW20_31	cerebellum	cerebellum	Neuron_12	Neuron_7	150	all	Neuron	1038	1897
GW2031_cerebellum_TTGCCGTAGTCAATAG	20	GW20_31	cerebellum	cerebellum	Neuron_12	Neuron_7	150	all	Neuron	775	1611
GW2031_cerebellum_TTGCCGTTCGTTGACA	20	GW20_31	cerebellum	cerebellum	Neuron_12	Neuron_7	150	all	Neuron	1029	2500
GW2031_cerebellum_TTGCGTCCACCTCGTT	20	GW20_31	cerebellum	cerebellum	Neuron_12	Neuron_7	150	all	Neuron	972	1770
GW2031_cerebellum_TTGCGTCGTAAGAGAG	20	GW20_31	cerebellum	cerebellum	Neuron_12	Neuron_7	150	all	Neuron	909	1756
GW2031_cerebellum_TTGCGTCGTCGAATCT	20	GW20_31	cerebellum	cerebellum	RG_47	RG_47RG	190	all	RG	760	1164
GW2031_cerebellum_TTGCGTCGTCGGGTCT	20	GW20_31	cerebellum	cerebellum	Neuron_12	Neuron_7	150	all	Neuron	836	1480
GW2031_cerebellum_TTGCGTCTCACAATGC	20	GW20_31	cerebellum	cerebellum	GW20_31and34_38Microglia	Microglia_3	91	all	Microglia	898	1634
GW2031_cerebellum_TTGCGTCTCCTATGTT	20	GW20_31	cerebellum	cerebellum	Neuron_27	Neuron_4	139	all	Neuron	1066	1700
GW2031_cerebellum_TTGCGTCTCGGATGGA	20	GW20_31	cerebellum	cerebellum	Neuron_12	Neuron_7	150	all	Neuron	822	1636
GW2031_cerebellum_TTGCGTCTCTCTAGGA	20	GW20_31	cerebellum	cerebellum	Neuron_27	Neuron_4	139	all	Neuron	1067	1728
GW2031_cerebellum_TTGGAACAGCTAAGAT	20	GW20_31	cerebellum	cerebellum	GW20_31and34_34Astrocyte	Astrocyte_6	6	all	Astrocyte	796	1266
GW2031_cerebellum_TTGGAACAGTTAGCGG	20	GW20_31	cerebellum	cerebellum	Neuron_27	Neuron_4	139	all	Neuron	1791	3780
GW2031_cerebellum_TTGGAACTCTGATTCT	20	GW20_31	cerebellum	cerebellum	GW20_31and34_34Astrocyte	Astrocyte_6	6	all	Astrocyte	854	1436
GW2031_cerebellum_TTGGCAAAGCCCGAAA	20	GW20_31	cerebellum	cerebellum	Neuron_12	Neuron_7	150	all	Neuron	1200	2518
GW2031_cerebellum_TTGGCAAAGCGTAATA	20	GW20_31	cerebellum	cerebellum	Neuron_12	Neuron_7	150	all	Neuron	824	1519
GW2031_cerebellum_TTGGCAAAGCTAGCCC	20	GW20_31	cerebellum	cerebellum	GW20_31and34_34Astrocyte	Astrocyte_6	6	all	Astrocyte	1030	1723
GW2031_cerebellum_TTGGCAACAATACGCT	20	GW20_31	cerebellum	cerebellum	Neuron_12	Neuron_7	150	all	Neuron	974	1622
GW2031_cerebellum_TTGTAGGAGTAACCCT	20	GW20_31	cerebellum	cerebellum	GW20_31and34_25Endo	Endo_3	40	all	Endo	969	1915
GW2031_cerebellum_TTGTAGGCAATAGCAA	20	GW20_31	cerebellum	cerebellum	GW20_31and34_34Astrocyte	Astrocyte_6	6	all	Astrocyte	781	1526
GW2031_cerebellum_TTGTAGGCACCAGGTC	20	GW20_31	cerebellum	cerebellum	GW20_31and34_27Microglia	Microglia_3	91	all	Microglia	760	1795
GW2031_cerebellum_TTGTAGGCATGAGCGA	20	GW20_31	cerebellum	cerebellum	Neuron_27	Neuron_4	139	all	Neuron	1444	2640
GW2031_cerebellum_TTGTAGGGTAGCGTCC	20	GW20_31	cerebellum	cerebellum	Neuron_12	Neuron_7	150	all	Neuron	1223	2683
GW2031_cerebellum_TTGTAGGGTAGCTTGT	20	GW20_31	cerebellum	cerebellum	GW20_31and34_34Astrocyte	Astrocyte_6	6	all	Astrocyte	800	1315
GW2031_cerebellum_TTGTAGGGTTCACCTC	20	GW20_31	cerebellum	cerebellum	Neuron_12	Neuron_7	150	all	Neuron	912	1642
GW2031_cerebellum_TTGTAGGTCATTGCGA	20	GW20_31	cerebellum	cerebellum	Astrocyte_4	Astrocyte_4	4	all	Astrocyte	1030	1690
GW2031_cerebellum_TTGTAGGTCCTTAATC	20	GW20_31	cerebellum	cerebellum	Neuron_12	Neuron_7	150	all	Neuron	1075	2193
GW2031_cerebellum_TTGTAGGTCGTATCAG	20	GW20_31	cerebellum	cerebellum	Neuron_12	Neuron_7	150	all	Neuron	1246	2993
GW2031_cerebellum_TTTACTGAGAGTAATC	20	GW20_31	cerebellum	cerebellum	Neuron_12	Neuron_7	150	all	Neuron	795	1433
GW2031_cerebellum_TTTACTGCAAGGTGTG	20	GW20_31	cerebellum	cerebellum	GW20_31and34_34Astrocyte	Astrocyte_6	6	all	Astrocyte	786	1261
GW2031_cerebellum_TTTACTGGTTCGGCAC	20	GW20_31	cerebellum	cerebellum	RG_47	RG_47RG	190	all	RG	1261	2491
GW2031_cerebellum_TTTATGCGTTCCCGAG	20	GW20_31	cerebellum	cerebellum	Neuron_27	Neuron_4	139	all	Neuron	1649	3174
GW2031_cerebellum_TTTATGCTCCGCATCT	20	GW20_31	cerebellum	cerebellum	GW20_31and34_34Astrocyte	Astrocyte_6	6	all	Astrocyte	989	1728
GW2031_cerebellum_TTTATGCTCCTTTACA	20	GW20_31	cerebellum	cerebellum	GW20_31and34_25Endo	Endo_3	40	all	Endo	1077	2183
GW2031_cerebellum_TTTCCTCAGAAGGGTA	20	GW20_31	cerebellum	cerebellum	Neuron_12	Neuron_7	150	all	Neuron	757	1462
GW2031_cerebellum_TTTCCTCCAACGCACC	20	GW20_31	cerebellum	cerebellum	Neuron_12	Neuron_7	150	all	Neuron	932	1891
GW2031_cerebellum_TTTCCTCCATCCCACT	20	GW20_31	cerebellum	cerebellum	Neuron_27	Neuron_4	139	all	Neuron	1111	1913
GW2031_cerebellum_TTTCCTCGTGTCAATC	20	GW20_31	cerebellum	cerebellum	GW20_31and34_34Astrocyte	Astrocyte_6	6	all	Astrocyte	938	1620
GW2031_cerebellum_TTTGCGCAGATGTCGG	20	GW20_31	cerebellum	cerebellum	Neuron_27	Neuron_4	139	all	Neuron	1546	2845
GW2031_cerebellum_TTTGCGCAGTGGGATC	20	GW20_31	cerebellum	cerebellum	Neuron_12	Neuron_7	150	all	Neuron	895	1982
GW2031_cerebellum_TTTGCGCCAGGCTCAC	20	GW20_31	cerebellum	cerebellum	Neuron_12	Neuron_7	150	all	Neuron	872	1982
GW2031_cerebellum_TTTGCGCGTTCAGCGC	20	GW20_31	cerebellum	cerebellum	Neuron_12	Neuron_7	150	all	Neuron	988	2167
GW2031_cerebellum_TTTGGTTGTAAACACA	20	GW20_31	cerebellum	cerebellum	Neuron_12	Neuron_7	150	all	Neuron	947	1796
GW2031_cerebellum_TTTGGTTGTGACTACT	20	GW20_31	cerebellum	cerebellum	GW20_31and34_34Astrocyte	Astrocyte_6	6	all	Astrocyte	918	1491
GW2031_cerebellum_TTTGGTTTCACAACGT	20	GW20_31	cerebellum	cerebellum	GW20_31and34_34Astrocyte	Astrocyte_6	6	all	Astrocyte	773	1334
GW2031_cerebellum_TTTGTCAAGGCCCTTG	20	GW20_31	cerebellum	cerebellum	Neuron_12	Neuron_7	150	all	Neuron	936	1900
GW2031_cerebellum_TTTGTCAAGTCTCCTC	20	GW20_31	cerebellum	cerebellum	Neuron_12	Neuron_7	150	all	Neuron	936	1702
GW2031_cerebellum_TTTGTCACAAGTCATC	20	GW20_31	cerebellum	cerebellum	Neuron_12	Neuron_7	150	all	Neuron	761	1266
GW2031_cerebellum_TTTGTCACAGGGTTAG	20	GW20_31	cerebellum	cerebellum	RG_47	RG_47RG	190	all	RG	1084	1908
GW2031_cerebellum_TTTGTCATCTTGCCGT	20	GW20_31	cerebellum	cerebellum	Neuron_12	Neuron_7	150	all	Neuron	936	1759
GW2031_CGE_AAACCTGAGACTACAA	20	GW20_31	GE	CGE	GW20_31and34_20Interneuron	Interneuron_8	81	all	Interneuron	1166	1977
GW2031_CGE_AAACCTGAGCGATAGC	20	GW20_31	GE	CGE	GW20_31and34_20Interneuron	Interneuron_8	81	all	Interneuron	1042	2154
GW2031_CGE_AAACCTGAGCTATGCT	20	GW20_31	GE	CGE	Neuron_2	Neuron_2Neuron	124	all	Neuron	843	1369
GW2031_CGE_AAACCTGAGGACTGGT	20	GW20_31	GE	CGE	GW20_31and34_20Interneuron	Interneuron_8	81	all	Interneuron	1359	2782
GW2031_CGE_AAACCTGAGGGAAACA	20	GW20_31	GE	CGE	Dividing_13	Dividing_13Dividing	12	all	Dividing	2665	6931
GW2031_CGE_AAACCTGAGTCCGGTC	20	GW20_31	GE	CGE	GW20_31and34_20Interneuron	Interneuron_8	81	all	Interneuron	1070	2086
GW2031_CGE_AAACCTGAGTTGTAGA	20	GW20_31	GE	CGE	GW20_31and34_20Interneuron	Interneuron_8	81	all	Interneuron	1043	1824
GW2031_CGE_AAACCTGCAAAGGCGT	20	GW20_31	GE	CGE	GW20_31and34_20Interneuron	Interneuron_8	81	all	Interneuron	1067	1852
GW2031_CGE_AAACCTGCAAGTAATG	20	GW20_31	GE	CGE	GW20_31and34_20Interneuron	Interneuron_8	81	all	Interneuron	1097	2061
GW2031_CGE_AAACCTGCAGATCTGT	20	GW20_31	GE	CGE	GW20_31and34_20Interneuron	Interneuron_8	81	all	Interneuron	1042	1691
GW2031_CGE_AAACCTGCATGAACCT	20	GW20_31	GE	CGE	Dividing_13	Dividing_13Dividing	12	all	Dividing	3449	10923
GW2031_CGE_AAACCTGGTAGGCATG	20	GW20_31	GE	CGE	GW20_31and34_20Interneuron	Interneuron_8	81	all	Interneuron	1214	2256
GW2031_CGE_AAACCTGTCAAACGGG	20	GW20_31	GE	CGE	GW20_31and34_20Interneuron	Interneuron_8	81	all	Interneuron	960	1863
GW2031_CGE_AAACCTGTCCTGTAGA	20	GW20_31	GE	CGE	GW20_31and34_20Interneuron	Interneuron_8	81	all	Interneuron	1091	1975
GW2031_CGE_AAACCTGTCCTTTCTC	20	GW20_31	GE	CGE	GW20_31and34_20Interneuron	Interneuron_8	81	all	Interneuron	1482	2749
GW2031_CGE_AAACCTGTCTCTGAGA	20	GW20_31	GE	CGE	GW20_31and34_20Interneuron	Interneuron_8	81	all	Interneuron	1182	1911
GW2031_CGE_AAACCTGTCTCTGCTG	20	GW20_31	GE	CGE	GW20_31and34_20Interneuron	Interneuron_8	81	all	Interneuron	1051	1860
GW2031_CGE_AAACGGGAGAGTAAGG	20	GW20_31	GE	CGE	GW20_31and34_20Interneuron	Interneuron_8	81	all	Interneuron	1107	2206
GW2031_CGE_AAACGGGAGAGTCTGG	20	GW20_31	GE	CGE	GW20_31and34_20Interneuron	Interneuron_8	81	all	Interneuron	1275	2698
GW2031_CGE_AAACGGGAGGCCCTCA	20	GW20_31	GE	CGE	GW20_31and34_20Interneuron	Interneuron_8	81	all	Interneuron	993	1638
GW2031_CGE_AAACGGGCAACACCCG	20	GW20_31	GE	CGE	GW20_31and34_20Interneuron	Interneuron_8	81	all	Interneuron	1054	1810
GW2031_CGE_AAACGGGCACATAACC	20	GW20_31	GE	CGE	RG_20	RG_8	198	all	RG	4315	12673
GW2031_CGE_AAACGGGCAGCTTCGG	20	GW20_31	GE	CGE	GW20_31and34_20Interneuron	Interneuron_8	81	all	Interneuron	877	1518
GW2031_CGE_AAACGGGCAGGGATTG	20	GW20_31	GE	CGE	GW20_31and34_17Oligo	Oligo_6	165	all	Oligo	2361	5567
GW2031_CGE_AAACGGGCATCGACGC	20	GW20_31	GE	CGE	Neuron_2	Neuron_2Neuron	124	all	Neuron	1355	2590
GW2031_CGE_AAACGGGGTATTCTCT	20	GW20_31	GE	CGE	GW20_31and34_20Interneuron	Interneuron_8	81	all	Interneuron	1282	2219
GW2031_CGE_AAACGGGGTGTAATGA	20	GW20_31	GE	CGE	GW20_31and34_20Interneuron	Interneuron_8	81	all	Interneuron	1125	2076
GW2031_CGE_AAACGGGGTTACCGAT	20	GW20_31	GE	CGE	RG_20	RG_8	198	all	RG	2650	5607
GW2031_CGE_AAACGGGGTTAGGGTG	20	GW20_31	GE	CGE	GW20_31and34_20Interneuron	Interneuron_8	81	all	Interneuron	982	1791
GW2031_CGE_AAACGGGGTTGGACCC	20	GW20_31	GE	CGE	RG_20	RG_8	198	all	RG	3460	8576
GW2031_CGE_AAACGGGGTTTAGGAA	20	GW20_31	GE	CGE	GW20_31and34_20Interneuron	Interneuron_8	81	all	Interneuron	939	1911
GW2031_CGE_AAACGGGTCGACGGAA	20	GW20_31	GE	CGE	GW20_31and34_20Interneuron	Interneuron_8	81	all	Interneuron	952	1802
GW2031_CGE_AAACGGGTCTACCAGA	20	GW20_31	GE	CGE	Outlier	Neuron_37	136	all	Outlier	2066	5213
GW2031_CGE_AAAGATGAGAGCTTCT	20	GW20_31	GE	CGE	Neuron_2	Neuron_2Neuron	124	all	Neuron	1118	1908
GW2031_CGE_AAAGATGAGTCAAGCG	20	GW20_31	GE	CGE	Outlier	Neuron_37	136	all	Outlier	2243	5497
GW2031_CGE_AAAGATGCATGTCGAT	20	GW20_31	GE	CGE	GW20_31and34_20Interneuron	Interneuron_8	81	all	Interneuron	1212	2097
GW2031_CGE_AAAGATGGTACAGTGG	20	GW20_31	GE	CGE	Neuron_2	Neuron_2Neuron	124	all	Neuron	917	1595
GW2031_CGE_AAAGATGGTAGATTAG	20	GW20_31	GE	CGE	RG_20	RG_8	198	all	RG	2743	7219
GW2031_CGE_AAAGATGGTAGCGTGA	20	GW20_31	GE	CGE	Outlier	Neuron_37	136	all	Outlier	2438	6416
GW2031_CGE_AAAGATGGTTATCGGT	20	GW20_31	GE	CGE	GW20_31and34_20Interneuron	Interneuron_8	81	all	Interneuron	870	1414
GW2031_CGE_AAAGATGGTTCCGGCA	20	GW20_31	GE	CGE	GW20_31and34_20Interneuron	Interneuron_8	81	all	Interneuron	1115	1837
GW2031_CGE_AAAGATGTCTAACTTC	20	GW20_31	GE	CGE	Outlier	Neuron_37	136	all	Outlier	2002	5000
GW2031_CGE_AAAGATGTCTCAAACG	20	GW20_31	GE	CGE	GW20_31and34_20Interneuron	Interneuron_8	81	all	Interneuron	1384	2778
GW2031_CGE_AAAGCAAAGCGTGAAC	20	GW20_31	GE	CGE	GW20_31and34_20Interneuron	Interneuron_8	81	all	Interneuron	992	1810
GW2031_CGE_AAAGCAAAGGCTCATT	20	GW20_31	GE	CGE	GW20_31and34_20Interneuron	Interneuron_8	81	all	Interneuron	1052	1768
GW2031_CGE_AAAGCAACAATGGAAT	20	GW20_31	GE	CGE	Dividing_5	Dividing_4	21	all	Dividing	2820	7303
GW2031_CGE_AAAGCAACACATTCGA	20	GW20_31	GE	CGE	Outlier	Neuron_37	136	all	Outlier	1126	2169
GW2031_CGE_AAAGCAACATAGACTC	20	GW20_31	GE	CGE	GW20_31and34_20Interneuron	Interneuron_8	81	all	Interneuron	1681	3149
GW2031_CGE_AAAGCAAGTAAAGTCA	20	GW20_31	GE	CGE	GW20_31and34_20Interneuron	Interneuron_8	81	all	Interneuron	1726	3475
GW2031_CGE_AAAGCAAGTAAGTGTA	20	GW20_31	GE	CGE	Microglia_15	Microglia_15Microglia	88	all	Microglia	1547	3681
GW2031_CGE_AAAGCAAGTACCCAAT	20	GW20_31	GE	CGE	GW20_31and34_20Interneuron	Interneuron_8	81	all	Interneuron	1409	2736
GW2031_CGE_AAAGCAAGTTGGAGGT	20	GW20_31	GE	CGE	Microglia_15	Microglia_15Microglia	88	all	Microglia	1257	2717
GW2031_CGE_AAAGCAATCAGGCCCA	20	GW20_31	GE	CGE	GW20_31and34_20Interneuron	Interneuron_8	81	all	Interneuron	1093	1727
GW2031_CGE_AAAGCAATCAGTTCGA	20	GW20_31	GE	CGE	RG_20	RG_8	198	all	RG	2387	5111
GW2031_CGE_AAAGCAATCCGTAGTA	20	GW20_31	GE	CGE	GW20_31and34_20Interneuron	Interneuron_8	81	all	Interneuron	1245	2225
GW2031_CGE_AAAGCAATCCGTTGCT	20	GW20_31	GE	CGE	Outlier	Neuron_37	136	all	Outlier	1957	5280
GW2031_CGE_AAAGCAATCGCGGATC	20	GW20_31	GE	CGE	Outlier	Neuron_37	136	all	Outlier	1851	4135
GW2031_CGE_AAAGCAATCTTTCCTC	20	GW20_31	GE	CGE	Neuron_2	Neuron_2Neuron	124	all	Neuron	1107	1884
GW2031_CGE_AAAGTAGAGAGCTTCT	20	GW20_31	GE	CGE	GW20_31and34_20Interneuron	Interneuron_8	81	all	Interneuron	1074	1798
GW2031_CGE_AAAGTAGAGCGTGTCC	20	GW20_31	GE	CGE	GW20_31and34_1Interneuron	Interneuron_8	81	all	Interneuron	1457	2997
GW2031_CGE_AAAGTAGAGCTTCGCG	20	GW20_31	GE	CGE	GW20_31and34_20Interneuron	Interneuron_8	81	all	Interneuron	1204	2582
GW2031_CGE_AAAGTAGAGTACGTAA	20	GW20_31	GE	CGE	Neuron_2	Neuron_2Neuron	124	all	Neuron	1062	1769
GW2031_CGE_AAAGTAGAGTTATCGC	20	GW20_31	GE	CGE	Dividing_5	Dividing_4	21	all	Dividing	1364	2739
GW2031_CGE_AAAGTAGAGTTCGCAT	20	GW20_31	GE	CGE	Outlier	Neuron_37	136	all	Outlier	2198	5761
GW2031_CGE_AAAGTAGCAAAGAATC	20	GW20_31	GE	CGE	Outlier	Neuron_37	136	all	Outlier	1415	2804
GW2031_CGE_AAAGTAGCAACACGCC	20	GW20_31	GE	CGE	GW20_31and34_20Interneuron	Interneuron_8	81	all	Interneuron	1279	2426
GW2031_CGE_AAAGTAGCACTTGGAT	20	GW20_31	GE	CGE	Outlier	Neuron_37	136	all	Outlier	1786	3851
GW2031_CGE_AAAGTAGCAGCGAACA	20	GW20_31	GE	CGE	GW20_31and34_20Interneuron	Interneuron_8	81	all	Interneuron	1777	3957
GW2031_CGE_AAAGTAGCATCACGAT	20	GW20_31	GE	CGE	GW20_31and34_20Interneuron	Interneuron_8	81	all	Interneuron	1106	1755
GW2031_CGE_AAAGTAGGTACCGCTG	20	GW20_31	GE	CGE	GW20_31and34_20Interneuron	Interneuron_8	81	all	Interneuron	909	1486
GW2031_CGE_AAAGTAGGTTACGCGC	20	GW20_31	GE	CGE	RG_20	RG_8	198	all	RG	1974	4004
GW2031_CGE_AAAGTAGTCCCATTAT	20	GW20_31	GE	CGE	GW20_31and34_20Interneuron	Interneuron_8	81	all	Interneuron	1172	2076
GW2031_CGE_AAAGTAGTCCTACAGA	20	GW20_31	GE	CGE	GW20_31and34_20Interneuron	Interneuron_8	81	all	Interneuron	980	1739
GW2031_CGE_AAAGTAGTCGGCCGAT	20	GW20_31	GE	CGE	GW20_31and34_20Interneuron	Interneuron_8	81	all	Interneuron	977	2115
GW2031_CGE_AAAGTAGTCTCTGCTG	20	GW20_31	GE	CGE	GW20_31and34_20Interneuron	Interneuron_8	81	all	Interneuron	1104	1987
GW2031_CGE_AAATGCCAGACCGGAT	20	GW20_31	GE	CGE	GW20_31and34_20Interneuron	Interneuron_8	81	all	Interneuron	925	1489
GW2031_CGE_AAATGCCAGATCCGAG	20	GW20_31	GE	CGE	Dividing_13	Dividing_13Dividing	12	all	Dividing	3569	10751
GW2031_CGE_AAATGCCAGTAGGTGC	20	GW20_31	GE	CGE	Neuron_2	Neuron_2Neuron	124	all	Neuron	878	1502
GW2031_CGE_AAATGCCAGTCACGCC	20	GW20_31	GE	CGE	GW20_31and34_20Interneuron	Interneuron_8	81	all	Interneuron	827	1357
GW2031_CGE_AAATGCCAGTGAATTG	20	GW20_31	GE	CGE	GW20_31and34_20Interneuron	Interneuron_8	81	all	Interneuron	876	1544
GW2031_CGE_AAATGCCAGTGGAGAA	20	GW20_31	GE	CGE	GW20_31and34_20Interneuron	Interneuron_8	81	all	Interneuron	1341	2531
GW2031_CGE_AAATGCCCAAGCCGCT	20	GW20_31	GE	CGE	Neuron_2	Neuron_2Neuron	124	all	Neuron	800	1214
GW2031_CGE_AAATGCCCACACATGT	20	GW20_31	GE	CGE	GW20_31and34_20Interneuron	Interneuron_8	81	all	Interneuron	1100	2022
GW2031_CGE_AAATGCCCACGTTGGC	20	GW20_31	GE	CGE	Neuron_2	Neuron_2Neuron	124	all	Neuron	1062	1786
GW2031_CGE_AAATGCCCAGGATCGA	20	GW20_31	GE	CGE	GW20_31and34_20Interneuron	Interneuron_8	81	all	Interneuron	880	1714
GW2031_CGE_AAATGCCCATACGCCG	20	GW20_31	GE	CGE	GW20_31and34_20Interneuron	Interneuron_8	81	all	Interneuron	1086	1693
GW2031_CGE_AAATGCCCATTATCTC	20	GW20_31	GE	CGE	GW20_31and34_20Interneuron	Interneuron_8	81	all	Interneuron	1025	1621
GW2031_CGE_AAATGCCCATTTCACT	20	GW20_31	GE	CGE	Outlier	Neuron_37	136	all	Outlier	1483	3088
GW2031_CGE_AAATGCCGTAGGACAC	20	GW20_31	GE	CGE	GW20_31and34_20Interneuron	Interneuron_8	81	all	Interneuron	1062	1952
GW2031_CGE_AAATGCCGTGGTCCGT	20	GW20_31	GE	CGE	GW20_31and34_20Interneuron	Interneuron_8	81	all	Interneuron	1082	2092
GW2031_CGE_AAATGCCGTTACGTCA	20	GW20_31	GE	CGE	Outlier	Neuron_37	136	all	Outlier	2148	5990
GW2031_CGE_AAATGCCTCGTCCAGG	20	GW20_31	GE	CGE	GW20_31and34_20Interneuron	Interneuron_8	81	all	Interneuron	1127	2071
GW2031_CGE_AAATGCCTCTTGGGTA	20	GW20_31	GE	CGE	Dividing_5	Dividing_4	21	all	Dividing	1273	2831
GW2031_CGE_AACACGTAGAAGGCCT	20	GW20_31	GE	CGE	GW20_31and34_20Interneuron	Interneuron_8	81	all	Interneuron	1331	2319
GW2031_CGE_AACACGTAGACTCGGA	20	GW20_31	GE	CGE	RG_20	RG_8	198	all	RG	3715	9654
GW2031_CGE_AACACGTAGGCTAGCA	20	GW20_31	GE	CGE	GW20_31and34_20Interneuron	Interneuron_8	81	all	Interneuron	1702	3092
GW2031_CGE_AACACGTAGGGTTTCT	20	GW20_31	GE	CGE	GW20_31and34_20Interneuron	Interneuron_8	81	all	Interneuron	905	1715
GW2031_CGE_AACACGTAGGTGACCA	20	GW20_31	GE	CGE	GW20_31and34_1Interneuron	Interneuron_8	81	all	Interneuron	979	1833
GW2031_CGE_AACACGTAGTACTTGC	20	GW20_31	GE	CGE	RG_20	RG_8	198	all	RG	1980	3974
GW2031_CGE_AACACGTCACCGTTGG	20	GW20_31	GE	CGE	GW20_31and34_20Interneuron	Interneuron_8	81	all	Interneuron	1188	2242
GW2031_CGE_AACACGTCAGCCTATA	20	GW20_31	GE	CGE	GW20_31and34_20Interneuron	Interneuron_8	81	all	Interneuron	1079	1942
GW2031_CGE_AACACGTCATTACGAC	20	GW20_31	GE	CGE	GW20_31and34_20Interneuron	Interneuron_8	81	all	Interneuron	1156	2391
GW2031_CGE_AACACGTGTACGACCC	20	GW20_31	GE	CGE	GW20_31and34_20Interneuron	Interneuron_8	81	all	Interneuron	1153	2145
GW2031_CGE_AACACGTGTTATGCGT	20	GW20_31	GE	CGE	GW20_31and34_20Interneuron	Interneuron_8	81	all	Interneuron	2224	4894
GW2031_CGE_AACACGTGTTGTTTGG	20	GW20_31	GE	CGE	GW20_31and34_20Interneuron	Interneuron_8	81	all	Interneuron	1061	1995
GW2031_CGE_AACACGTTCTATCCCG	20	GW20_31	GE	CGE	Outlier	Neuron_37	136	all	Outlier	1766	3912
GW2031_CGE_AACACGTTCTTTCCTC	20	GW20_31	GE	CGE	GW20_31and34_20Interneuron	Interneuron_8	81	all	Interneuron	1010	1742
GW2031_CGE_AACCATGAGACAAGCC	20	GW20_31	GE	CGE	RG_20	RG_8	198	all	RG	3046	7177
GW2031_CGE_AACCATGAGCTTCGCG	20	GW20_31	GE	CGE	GW20_31and34_20Interneuron	Interneuron_8	81	all	Interneuron	971	1803
GW2031_CGE_AACCATGAGTCGTACT	20	GW20_31	GE	CGE	Dividing_13	Dividing_13Dividing	12	all	Dividing	3657	10773
GW2031_CGE_AACCATGCAAAGTCAA	20	GW20_31	GE	CGE	GW20_31and34_20Interneuron	Interneuron_8	81	all	Interneuron	932	1449
GW2031_CGE_AACCATGCAATGGTCT	20	GW20_31	GE	CGE	GW20_31and34_20Interneuron	Interneuron_8	81	all	Interneuron	1209	2158
GW2031_CGE_AACCATGCACACCGAC	20	GW20_31	GE	CGE	Outlier	Neuron_37	136	all	Outlier	1654	4007
GW2031_CGE_AACCATGCACTATCTT	20	GW20_31	GE	CGE	GW20_31and34_20Interneuron	Interneuron_8	81	all	Interneuron	1351	2718
GW2031_CGE_AACCATGCAGTTTACG	20	GW20_31	GE	CGE	Outlier	Neuron_37	136	all	Outlier	1848	4543
GW2031_CGE_AACCATGCATCAGTCA	20	GW20_31	GE	CGE	Neuron_2	Neuron_2Neuron	124	all	Neuron	1156	1950
GW2031_CGE_AACCATGGTGAAAGAG	20	GW20_31	GE	CGE	GW20_31and34_20Interneuron	Interneuron_8	81	all	Interneuron	1223	2199
GW2031_CGE_AACCATGGTGCTCTTC	20	GW20_31	GE	CGE	GW20_31and34_20Interneuron	Interneuron_8	81	all	Interneuron	1242	2461
GW2031_CGE_AACCATGGTGGCGAAT	20	GW20_31	GE	CGE	GW20_31and34_20Interneuron	Interneuron_8	81	all	Interneuron	895	1401
GW2031_CGE_AACCATGGTTCGCTAA	20	GW20_31	GE	CGE	RG_20	RG_8	198	all	RG	1989	5327
GW2031_CGE_AACCATGGTTCTCATT	20	GW20_31	GE	CGE	GW20_31and34_20Interneuron	Interneuron_8	81	all	Interneuron	1102	2219
GW2031_CGE_AACCATGTCAAGGTAA	20	GW20_31	GE	CGE	GW20_31and34_20Interneuron	Interneuron_8	81	all	Interneuron	1797	3747
GW2031_CGE_AACCATGTCAATCTCT	20	GW20_31	GE	CGE	Dividing_5	Dividing_4	21	all	Dividing	1744	3807
GW2031_CGE_AACCATGTCATGTGGT	20	GW20_31	GE	CGE	GW20_31and34_20Interneuron	Interneuron_8	81	all	Interneuron	1302	2375
GW2031_CGE_AACCATGTCTGCCCTA	20	GW20_31	GE	CGE	Neuron_2	Neuron_2Neuron	124	all	Neuron	1004	1559
GW2031_CGE_AACCGCGAGAGGTTGC	20	GW20_31	GE	CGE	GW20_31and34_20Interneuron	Interneuron_8	81	all	Interneuron	1039	1733
GW2031_CGE_AACCGCGCAACACCTA	20	GW20_31	GE	CGE	Dividing_12	Dividing_5	25	all	Dividing	2111	5309
GW2031_CGE_AACCGCGCAAGACACG	20	GW20_31	GE	CGE	GW20_31and34_20Interneuron	Interneuron_8	81	all	Interneuron	1258	2423
GW2031_CGE_AACCGCGCAATGACCT	20	GW20_31	GE	CGE	RG_20	RG_8	198	all	RG	2504	5883
GW2031_CGE_AACCGCGCACATGACT	20	GW20_31	GE	CGE	GW20_31and34_20Interneuron	Interneuron_8	81	all	Interneuron	1018	1832
GW2031_CGE_AACCGCGCACCACGTG	20	GW20_31	GE	CGE	GW20_31and34_20Interneuron	Interneuron_8	81	all	Interneuron	954	1582
GW2031_CGE_AACCGCGCAGCTGGCT	20	GW20_31	GE	CGE	GW20_31and34_20Interneuron	Interneuron_8	81	all	Interneuron	929	1419
GW2031_CGE_AACCGCGCAGGCGATA	20	GW20_31	GE	CGE	Dividing_5	Dividing_4	21	all	Dividing	1191	2120
GW2031_CGE_AACCGCGCATCACGAT	20	GW20_31	GE	CGE	GW20_31and34_20Interneuron	Interneuron_8	81	all	Interneuron	1318	2616
GW2031_CGE_AACCGCGGTACATCCA	20	GW20_31	GE	CGE	GW20_31and34_20Interneuron	Interneuron_8	81	all	Interneuron	836	1420
GW2031_CGE_AACCGCGGTCACTTCC	20	GW20_31	GE	CGE	GW20_31and34_20Interneuron	Interneuron_8	81	all	Interneuron	949	1562
GW2031_CGE_AACCGCGGTCCAGTAT	20	GW20_31	GE	CGE	GW20_31and34_20Interneuron	Interneuron_8	81	all	Interneuron	1093	2018
GW2031_CGE_AACCGCGGTCTAGCCG	20	GW20_31	GE	CGE	Dividing_5	Dividing_4	21	all	Dividing	1781	4009
GW2031_CGE_AACCGCGGTGTATGGG	20	GW20_31	GE	CGE	GW20_31and34_20Interneuron	Interneuron_8	81	all	Interneuron	1146	2102
GW2031_CGE_AACCGCGGTGTGAATA	20	GW20_31	GE	CGE	GW20_31and34_20Interneuron	Interneuron_8	81	all	Interneuron	1099	1831
GW2031_CGE_AACCGCGTCCCAACGG	20	GW20_31	GE	CGE	GW20_31and34_20Interneuron	Interneuron_8	81	all	Interneuron	1513	3154
GW2031_CGE_AACCGCGTCTCCAGGG	20	GW20_31	GE	CGE	GW20_31and34_20Interneuron	Interneuron_8	81	all	Interneuron	1172	2344
GW2031_CGE_AACCGCGTCTGCTTGC	20	GW20_31	GE	CGE	GW20_31and34_20Interneuron	Interneuron_8	81	all	Interneuron	1060	1978
GW2031_CGE_AACGTTGAGATCGGGT	20	GW20_31	GE	CGE	Neuron_2	Neuron_2Neuron	124	all	Neuron	992	1845
GW2031_CGE_AACGTTGAGCGTTTAC	20	GW20_31	GE	CGE	Neuron_2	Neuron_2Neuron	124	all	Neuron	968	1467
GW2031_CGE_AACGTTGAGCTAGCCC	20	GW20_31	GE	CGE	GW20_31and34_20Interneuron	Interneuron_8	81	all	Interneuron	1036	1695
GW2031_CGE_AACGTTGAGGCAGTCA	20	GW20_31	GE	CGE	GW20_31and34_20Interneuron	Interneuron_8	81	all	Interneuron	1184	2251
GW2031_CGE_AACGTTGAGGCTCAGA	20	GW20_31	GE	CGE	Neuron_2	Neuron_2Neuron	124	all	Neuron	2079	4656
GW2031_CGE_AACGTTGAGTTAACGA	20	GW20_31	GE	CGE	GW20_31and34_20Interneuron	Interneuron_8	81	all	Interneuron	1128	1724
GW2031_CGE_AACGTTGCAATAAGCA	20	GW20_31	GE	CGE	Dividing_13	Dividing_13Dividing	12	all	Dividing	2948	8595
GW2031_CGE_AACGTTGCACGCATCG	20	GW20_31	GE	CGE	GW20_31and34_1Interneuron	Interneuron_8	81	all	Interneuron	879	1507
GW2031_CGE_AACGTTGCAGATCTGT	20	GW20_31	GE	CGE	GW20_31and34_20Interneuron	Interneuron_8	81	all	Interneuron	1122	1882
GW2031_CGE_AACGTTGCAGCGTTCG	20	GW20_31	GE	CGE	GW20_31and34_20Interneuron	Interneuron_8	81	all	Interneuron	988	1862
GW2031_CGE_AACGTTGCATGAAGTA	20	GW20_31	GE	CGE	GW20_31and34_20Interneuron	Interneuron_8	81	all	Interneuron	928	1675
GW2031_CGE_AACGTTGCATGCGCAC	20	GW20_31	GE	CGE	Dividing_5	Dividing_4	21	all	Dividing	1115	2097
GW2031_CGE_AACGTTGGTAAAGGAG	20	GW20_31	GE	CGE	Dividing_5	Dividing_4	21	all	Dividing	1949	4637
GW2031_CGE_AACGTTGGTAATCACC	20	GW20_31	GE	CGE	Dividing_12	Dividing_5	25	all	Dividing	1839	4265
GW2031_CGE_AACGTTGGTCTTCTCG	20	GW20_31	GE	CGE	GW20_31and34_20Interneuron	Interneuron_8	81	all	Interneuron	1020	1646
GW2031_CGE_AACGTTGGTGGAAAGA	20	GW20_31	GE	CGE	Outlier	Neuron_37	136	all	Outlier	1730	4248
GW2031_CGE_AACGTTGGTTCGTCTC	20	GW20_31	GE	CGE	Dividing_5	Dividing_4	21	all	Dividing	1865	3782
GW2031_CGE_AACGTTGGTTGATTCG	20	GW20_31	GE	CGE	RG_20	RG_8	198	all	RG	2136	4955
GW2031_CGE_AACGTTGGTTTCGCTC	20	GW20_31	GE	CGE	GW20_31and34_20Interneuron	Interneuron_8	81	all	Interneuron	1135	2104
GW2031_CGE_AACGTTGTCACAATGC	20	GW20_31	GE	CGE	GW20_31and34_20Interneuron	Interneuron_8	81	all	Interneuron	1304	2796
GW2031_CGE_AACGTTGTCCAGATCA	20	GW20_31	GE	CGE	GW20_31and34_20Interneuron	Interneuron_8	81	all	Interneuron	976	1579
GW2031_CGE_AACGTTGTCCTTTCGG	20	GW20_31	GE	CGE	Neuron_2	Neuron_2Neuron	124	all	Neuron	1201	1955
GW2031_CGE_AACGTTGTCTACGAGT	20	GW20_31	GE	CGE	GW20_31and34_20Interneuron	Interneuron_8	81	all	Interneuron	1105	2096
GW2031_CGE_AACTCAGAGACGCTTT	20	GW20_31	GE	CGE	GW20_31and34_20Interneuron	Interneuron_8	81	all	Interneuron	952	1661
GW2031_CGE_AACTCAGAGATAGTCA	20	GW20_31	GE	CGE	GW20_31and34_20Interneuron	Interneuron_8	81	all	Interneuron	1082	2035
GW2031_CGE_AACTCAGAGGAGCGAG	20	GW20_31	GE	CGE	GW20_31and34_20Interneuron	Interneuron_8	81	all	Interneuron	800	1358
GW2031_CGE_AACTCAGAGGGCTTGA	20	GW20_31	GE	CGE	Dividing_13	Dividing_13Dividing	12	all	Dividing	2339	6073
GW2031_CGE_AACTCAGCAACACCCG	20	GW20_31	GE	CGE	GW20_31and34_20Interneuron	Interneuron_8	81	all	Interneuron	1122	2169
GW2031_CGE_AACTCAGCACCAGTTA	20	GW20_31	GE	CGE	Dividing_5	Dividing_4	21	all	Dividing	1825	4154
GW2031_CGE_AACTCAGCAGTGAGTG	20	GW20_31	GE	CGE	GW20_31and34_20Interneuron	Interneuron_8	81	all	Interneuron	1401	2559
GW2031_CGE_AACTCAGGTATTCTCT	20	GW20_31	GE	CGE	GW20_31and34_20Interneuron	Interneuron_8	81	all	Interneuron	975	1589
GW2031_CGE_AACTCAGGTGTTTGGT	20	GW20_31	GE	CGE	GW20_31and34_20Interneuron	Interneuron_8	81	all	Interneuron	1136	2199
GW2031_CGE_AACTCAGGTTCAGCGC	20	GW20_31	GE	CGE	GW20_31and34_20Interneuron	Interneuron_8	81	all	Interneuron	852	1418
GW2031_CGE_AACTCAGGTTGCCTCT	20	GW20_31	GE	CGE	GW20_31and34_20Interneuron	Interneuron_8	81	all	Interneuron	1412	2894
GW2031_CGE_AACTCAGTCGAATGCT	20	GW20_31	GE	CGE	Dividing_13	Dividing_13Dividing	12	all	Dividing	2588	6358
GW2031_CGE_AACTCAGTCGAGAGCA	20	GW20_31	GE	CGE	GW20_31and34_20Interneuron	Interneuron_8	81	all	Interneuron	1030	1856
GW2031_CGE_AACTCCCCAAGTTGTC	20	GW20_31	GE	CGE	GW20_31and34_20Interneuron	Interneuron_8	81	all	Interneuron	880	1334
GW2031_CGE_AACTCCCCATAAAGGT	20	GW20_31	GE	CGE	GW20_31and34_20Interneuron	Interneuron_8	81	all	Interneuron	948	1843
GW2031_CGE_AACTCCCGTACAGTGG	20	GW20_31	GE	CGE	RG_20	RG_8	198	all	RG	2345	5503
GW2031_CGE_AACTCCCGTATAAACG	20	GW20_31	GE	CGE	Neuron_2	Neuron_2Neuron	124	all	Neuron	1154	2053
GW2031_CGE_AACTCCCGTATGGTTC	20	GW20_31	GE	CGE	GW20_31and34_20Interneuron	Interneuron_8	81	all	Interneuron	1402	2613
GW2031_CGE_AACTCCCGTCATATCG	20	GW20_31	GE	CGE	GW20_31and34_20Interneuron	Interneuron_8	81	all	Interneuron	1013	1624
GW2031_CGE_AACTCCCGTCCTAGCG	20	GW20_31	GE	CGE	GW20_31and34_20Interneuron	Interneuron_8	81	all	Interneuron	870	1495
GW2031_CGE_AACTCCCGTCGAATCT	20	GW20_31	GE	CGE	Dividing_13	Dividing_13Dividing	12	all	Dividing	3394	10008
GW2031_CGE_AACTCCCTCGAACTGT	20	GW20_31	GE	CGE	RG_20	RG_8	198	all	RG	3478	9582
GW2031_CGE_AACTCCCTCTTGTATC	20	GW20_31	GE	CGE	GW20_31and34_20Interneuron	Interneuron_8	81	all	Interneuron	1096	1903
GW2031_CGE_AACTCTTAGAGTGAGA	20	GW20_31	GE	CGE	GW20_31and34_20Interneuron	Interneuron_8	81	all	Interneuron	1088	1937
GW2031_CGE_AACTCTTAGCGAAGGG	20	GW20_31	GE	CGE	GW20_31and34_20Interneuron	Interneuron_8	81	all	Interneuron	1112	1968
GW2031_CGE_AACTCTTAGGGCTTCC	20	GW20_31	GE	CGE	GW20_31and34_20Interneuron	Interneuron_8	81	all	Interneuron	1337	2522
GW2031_CGE_AACTCTTCACTAAGTC	20	GW20_31	GE	CGE	GW20_31and34_20Interneuron	Interneuron_8	81	all	Interneuron	1965	4175
GW2031_CGE_AACTCTTCAGCCACCA	20	GW20_31	GE	CGE	GW20_31and34_20Interneuron	Interneuron_8	81	all	Interneuron	876	1635
GW2031_CGE_AACTCTTCAGCGTTCG	20	GW20_31	GE	CGE	Neuron_2	Neuron_2Neuron	124	all	Neuron	955	1478
GW2031_CGE_AACTCTTCAGGTGCCT	20	GW20_31	GE	CGE	GW20_31and34_20Interneuron	Interneuron_8	81	all	Interneuron	1257	2250
GW2031_CGE_AACTCTTCATACCATG	20	GW20_31	GE	CGE	GW20_31and34_20Interneuron	Interneuron_8	81	all	Interneuron	1022	2061
GW2031_CGE_AACTCTTCATGCCTAA	20	GW20_31	GE	CGE	GW20_31and34_20Interneuron	Interneuron_8	81	all	Interneuron	854	1284
GW2031_CGE_AACTCTTCATTACGAC	20	GW20_31	GE	CGE	GW20_31and34_20Interneuron	Interneuron_8	81	all	Interneuron	1201	2158
GW2031_CGE_AACTCTTGTCACCTAA	20	GW20_31	GE	CGE	GW20_31and34_20Interneuron	Interneuron_8	81	all	Interneuron	893	1769
GW2031_CGE_AACTCTTGTGCCTTGG	20	GW20_31	GE	CGE	GW20_31and34_20Interneuron	Interneuron_8	81	all	Interneuron	1157	2126
GW2031_CGE_AACTCTTGTGTGGTTT	20	GW20_31	GE	CGE	Dividing_12	Dividing_5	25	all	Dividing	2339	6244
GW2031_CGE_AACTCTTTCACAACGT	20	GW20_31	GE	CGE	RG_20	RG_8	198	all	RG	2747	6098
GW2031_CGE_AACTCTTTCACCAGGC	20	GW20_31	GE	CGE	Neuron_2	Neuron_2Neuron	124	all	Neuron	1282	2299
GW2031_CGE_AACTCTTTCGCCAAAT	20	GW20_31	GE	CGE	GW20_31and34_20Interneuron	Interneuron_8	81	all	Interneuron	782	1236
GW2031_CGE_AACTCTTTCTGGAGCC	20	GW20_31	GE	CGE	Neuron_2	Neuron_2Neuron	124	all	Neuron	1172	2062
GW2031_CGE_AACTGGTAGATATGCA	20	GW20_31	GE	CGE	GW20_31and34_20Interneuron	Interneuron_8	81	all	Interneuron	1219	2453
GW2031_CGE_AACTGGTAGCAATATG	20	GW20_31	GE	CGE	RG_20	RG_8	198	all	RG	3510	9530
GW2031_CGE_AACTGGTAGCCACGCT	20	GW20_31	GE	CGE	GW20_31and34_20Interneuron	Interneuron_8	81	all	Interneuron	991	1826
GW2031_CGE_AACTGGTAGCCATCGC	20	GW20_31	GE	CGE	Microglia_15	Microglia_15Microglia	88	all	Microglia	1543	3712
GW2031_CGE_AACTGGTAGCCTTGAT	20	GW20_31	GE	CGE	Dividing_5	Dividing_4	21	all	Dividing	2306	5716
GW2031_CGE_AACTGGTAGCTAGTGG	20	GW20_31	GE	CGE	Dividing_13	Dividing_13Dividing	12	all	Dividing	4263	12853
GW2031_CGE_AACTGGTAGGTGCACA	20	GW20_31	GE	CGE	GW20_31and34_20Interneuron	Interneuron_8	81	all	Interneuron	972	1798
GW2031_CGE_AACTGGTCAAGAGTCG	20	GW20_31	GE	CGE	Neuron_2	Neuron_2Neuron	124	all	Neuron	1001	1747
GW2031_CGE_AACTGGTCACAACGTT	20	GW20_31	GE	CGE	GW20_31and34_20Interneuron	Interneuron_8	81	all	Interneuron	1164	2230
GW2031_CGE_AACTGGTCACTAAGTC	20	GW20_31	GE	CGE	GW20_31and34_20Interneuron	Interneuron_8	81	all	Interneuron	961	1781
GW2031_CGE_AACTGGTCAGGGATTG	20	GW20_31	GE	CGE	GW20_31and34_20Interneuron	Interneuron_8	81	all	Interneuron	839	1353
GW2031_CGE_AACTGGTGTGAAGGCT	20	GW20_31	GE	CGE	GW20_31and34_20Interneuron	Interneuron_8	81	all	Interneuron	1003	1718
GW2031_CGE_AACTGGTGTTGCGTTA	20	GW20_31	GE	CGE	GW20_31and34_20Interneuron	Interneuron_8	81	all	Interneuron	957	1626
GW2031_CGE_AACTGGTTCACGCATA	20	GW20_31	GE	CGE	GW20_31and34_20Interneuron	Interneuron_8	81	all	Interneuron	897	1608
GW2031_CGE_AACTGGTTCAGTGCAT	20	GW20_31	GE	CGE	GW20_31and34_20Interneuron	Interneuron_8	81	all	Interneuron	1909	3834
GW2031_CGE_AACTGGTTCCTGCAGG	20	GW20_31	GE	CGE	GW20_31and34_20Interneuron	Interneuron_8	81	all	Interneuron	958	1702
GW2031_CGE_AACTGGTTCCTTCAAT	20	GW20_31	GE	CGE	GW20_31and34_1Interneuron	Interneuron_8	81	all	Interneuron	1199	2245
GW2031_CGE_AACTTTCAGGAGTTGC	20	GW20_31	GE	CGE	Dividing_5	Dividing_4	21	all	Dividing	2128	4824
GW2031_CGE_AACTTTCAGGTGACCA	20	GW20_31	GE	CGE	GW20_31and34_27Microglia	Microglia_3	91	all	Microglia	1249	2412
GW2031_CGE_AACTTTCAGTGCCATT	20	GW20_31	GE	CGE	GW20_31and34_20Interneuron	Interneuron_8	81	all	Interneuron	1404	2456
GW2031_CGE_AACTTTCCAATAGCGG	20	GW20_31	GE	CGE	GW20_31and34_20Interneuron	Interneuron_8	81	all	Interneuron	1116	1875
GW2031_CGE_AACTTTCCAGACGTAG	20	GW20_31	GE	CGE	GW20_31and34_20Interneuron	Interneuron_8	81	all	Interneuron	1051	2082
GW2031_CGE_AACTTTCCAGATCCAT	20	GW20_31	GE	CGE	Dividing_13	Dividing_13Dividing	12	all	Dividing	3525	10632
GW2031_CGE_AACTTTCGTACGACCC	20	GW20_31	GE	CGE	GW20_31and34_20Interneuron	Interneuron_8	81	all	Interneuron	1257	2517
GW2031_CGE_AACTTTCGTCACTGGC	20	GW20_31	GE	CGE	Outlier	Neuron_37	136	all	Outlier	2126	6298
GW2031_CGE_AACTTTCGTCCTCTTG	20	GW20_31	GE	CGE	GW20_31and34_20Interneuron	Interneuron_8	81	all	Interneuron	1096	2174
GW2031_CGE_AACTTTCGTCGAATCT	20	GW20_31	GE	CGE	GW20_31and34_20Interneuron	Interneuron_8	81	all	Interneuron	899	1496
GW2031_CGE_AACTTTCGTTCGGGCT	20	GW20_31	GE	CGE	GW20_31and34_20Interneuron	Interneuron_8	81	all	Interneuron	1046	2008
GW2031_CGE_AAGACCTAGACTAAGT	20	GW20_31	GE	CGE	GW20_31and34_20Interneuron	Interneuron_8	81	all	Interneuron	1315	2340
GW2031_CGE_AAGACCTAGATCTGAA	20	GW20_31	GE	CGE	GW20_31and34_20Interneuron	Interneuron_8	81	all	Interneuron	1118	1966
GW2031_CGE_AAGACCTAGCAGCCTC	20	GW20_31	GE	CGE	GW20_31and34_20Interneuron	Interneuron_8	81	all	Interneuron	1310	2839
GW2031_CGE_AAGACCTAGGCTACGA	20	GW20_31	GE	CGE	Dividing_13	Dividing_13Dividing	12	all	Dividing	1905	5056
GW2031_CGE_AAGACCTAGTGGGCTA	20	GW20_31	GE	CGE	GW20_31and34_20Interneuron	Interneuron_8	81	all	Interneuron	1227	2147
GW2031_CGE_AAGACCTAGTGTGGCA	20	GW20_31	GE	CGE	Outlier	Neuron_37	136	all	Outlier	1908	4648
GW2031_CGE_AAGACCTAGTTGTAGA	20	GW20_31	GE	CGE	Outlier	Neuron_37	136	all	Outlier	1608	3413
GW2031_CGE_AAGACCTCAAGTTAAG	20	GW20_31	GE	CGE	RG_20	RG_8	198	all	RG	1862	4640
GW2031_CGE_AAGACCTCAGCTGCAC	20	GW20_31	GE	CGE	GW20_31and34_20Interneuron	Interneuron_8	81	all	Interneuron	977	1841
GW2031_CGE_AAGACCTCAGTGGGAT	20	GW20_31	GE	CGE	GW20_31and34_20Interneuron	Interneuron_8	81	all	Interneuron	1001	1765
GW2031_CGE_AAGACCTCATCGGGTC	20	GW20_31	GE	CGE	GW20_31and34_20Interneuron	Interneuron_8	81	all	Interneuron	943	1882
GW2031_CGE_AAGACCTGTCGTTGTA	20	GW20_31	GE	CGE	RG_20	RG_8	198	all	RG	2503	5826
GW2031_CGE_AAGACCTTCCACGACG	20	GW20_31	GE	CGE	GW20_31and34_20Interneuron	Interneuron_8	81	all	Interneuron	1198	2427
GW2031_CGE_AAGACCTTCCCTAATT	20	GW20_31	GE	CGE	GW20_31and34_20Interneuron	Interneuron_8	81	all	Interneuron	1325	2391
GW2031_CGE_AAGCCGCAGCTAAACA	20	GW20_31	GE	CGE	GW20_31and34_20Interneuron	Interneuron_8	81	all	Interneuron	1218	2656
GW2031_CGE_AAGCCGCAGGCATTGG	20	GW20_31	GE	CGE	GW20_31and34_20Interneuron	Interneuron_8	81	all	Interneuron	985	1937
GW2031_CGE_AAGCCGCAGTAGATGT	20	GW20_31	GE	CGE	GW20_31and34_20Interneuron	Interneuron_8	81	all	Interneuron	1117	2050
GW2031_CGE_AAGCCGCAGTTGAGAT	20	GW20_31	GE	CGE	GW20_31and34_20Interneuron	Interneuron_8	81	all	Interneuron	1242	2167
GW2031_CGE_AAGCCGCCAAGTTCTG	20	GW20_31	GE	CGE	Neuron_2	Neuron_2Neuron	124	all	Neuron	1127	2029
GW2031_CGE_AAGCCGCCAATAGAGT	20	GW20_31	GE	CGE	Outlier	Neuron_37	136	all	Outlier	1585	3627
GW2031_CGE_AAGCCGCCAGAGCCAA	20	GW20_31	GE	CGE	GW20_31and34_20Interneuron	Interneuron_8	81	all	Interneuron	1120	2116
GW2031_CGE_AAGCCGCCAGGCGATA	20	GW20_31	GE	CGE	GW20_31and34_20Interneuron	Interneuron_8	81	all	Interneuron	1219	2431
GW2031_CGE_AAGCCGCCATATGCTG	20	GW20_31	GE	CGE	GW20_31and34_20Interneuron	Interneuron_8	81	all	Interneuron	966	2035
GW2031_CGE_AAGCCGCGTAGGCATG	20	GW20_31	GE	CGE	Neuron_2	Neuron_2Neuron	124	all	Neuron	926	1590
GW2031_CGE_AAGCCGCGTCATATGC	20	GW20_31	GE	CGE	GW20_31and34_20Interneuron	Interneuron_8	81	all	Interneuron	930	1535
GW2031_CGE_AAGCCGCGTGAAAGAG	20	GW20_31	GE	CGE	GW20_31and34_1Interneuron	Interneuron_8	81	all	Interneuron	892	1489
GW2031_CGE_AAGCCGCGTGAGCGAT	20	GW20_31	GE	CGE	GW20_31and34_20Interneuron	Interneuron_8	81	all	Interneuron	1136	2314
GW2031_CGE_AAGCCGCGTTCAGACT	20	GW20_31	GE	CGE	GW20_31and34_20Interneuron	Interneuron_8	81	all	Interneuron	905	1340
GW2031_CGE_AAGCCGCGTTGGTGGA	20	GW20_31	GE	CGE	Dividing_12	Dividing_5	25	all	Dividing	2072	4612
GW2031_CGE_AAGCCGCTCATGTCCC	20	GW20_31	GE	CGE	GW20_31and34_20Interneuron	Interneuron_8	81	all	Interneuron	896	1363
GW2031_CGE_AAGCCGCTCCTTTCGG	20	GW20_31	GE	CGE	GW20_31and34_20Interneuron	Interneuron_8	81	all	Interneuron	1044	2060
GW2031_CGE_AAGCCGCTCTACGAGT	20	GW20_31	GE	CGE	Dividing_5	Dividing_4	21	all	Dividing	2069	4657
GW2031_CGE_AAGCCGCTCTCACATT	20	GW20_31	GE	CGE	GW20_31and34_20Interneuron	Interneuron_8	81	all	Interneuron	1115	1800
GW2031_CGE_AAGCCGCTCTGTCAAG	20	GW20_31	GE	CGE	GW20_31and34_20Interneuron	Interneuron_8	81	all	Interneuron	1124	2291
GW2031_CGE_AAGCCGCTCTTGCCGT	20	GW20_31	GE	CGE	Dividing_5	Dividing_4	21	all	Dividing	1707	3825
GW2031_CGE_AAGGAGCAGCCTATGT	20	GW20_31	GE	CGE	Outlier	Neuron_37	136	all	Outlier	2473	7591
GW2031_CGE_AAGGAGCAGCGTTTAC	20	GW20_31	GE	CGE	GW20_31and34_20Interneuron	Interneuron_8	81	all	Interneuron	1167	2175
GW2031_CGE_AAGGAGCAGGGCACTA	20	GW20_31	GE	CGE	Neuron_2	Neuron_2Neuron	124	all	Neuron	940	1692
GW2031_CGE_AAGGAGCCAACGATGG	20	GW20_31	GE	CGE	GW20_31and34_20Interneuron	Interneuron_8	81	all	Interneuron	1025	1994
GW2031_CGE_AAGGAGCCAAGCCCAC	20	GW20_31	GE	CGE	GW20_31and34_20Interneuron	Interneuron_8	81	all	Interneuron	990	1721
GW2031_CGE_AAGGAGCCAAGCCGTC	20	GW20_31	GE	CGE	GW20_31and34_20Interneuron	Interneuron_8	81	all	Interneuron	1116	2041
GW2031_CGE_AAGGAGCCAGCGTTCG	20	GW20_31	GE	CGE	GW20_31and34_20Interneuron	Interneuron_8	81	all	Interneuron	2005	4132
GW2031_CGE_AAGGAGCCAGGTGCCT	20	GW20_31	GE	CGE	GW20_31and34_20Interneuron	Interneuron_8	81	all	Interneuron	989	1549
GW2031_CGE_AAGGAGCCATTCCTCG	20	GW20_31	GE	CGE	Dividing_12	Dividing_5	25	all	Dividing	2323	5748
GW2031_CGE_AAGGAGCGTAAACGCG	20	GW20_31	GE	CGE	GW20_31and34_20Interneuron	Interneuron_8	81	all	Interneuron	1060	1956
GW2031_CGE_AAGGAGCGTAGCGTCC	20	GW20_31	GE	CGE	RG_20	RG_8	198	all	RG	2512	6067
GW2031_CGE_AAGGAGCGTAGCTTGT	20	GW20_31	GE	CGE	Neuron_2	Neuron_2Neuron	124	all	Neuron	1252	2086
GW2031_CGE_AAGGAGCGTCACCTAA	20	GW20_31	GE	CGE	GW20_31and34_20Interneuron	Interneuron_8	81	all	Interneuron	998	1858
GW2031_CGE_AAGGAGCGTCTAGAGG	20	GW20_31	GE	CGE	GW20_31and34_20Interneuron	Interneuron_8	81	all	Interneuron	1170	2094
GW2031_CGE_AAGGAGCTCGCTTGTC	20	GW20_31	GE	CGE	Neuron_2	Neuron_2Neuron	124	all	Neuron	951	1466
GW2031_CGE_AAGGCAGAGATCGATA	20	GW20_31	GE	CGE	GW20_31and34_20Interneuron	Interneuron_8	81	all	Interneuron	1182	2285
GW2031_CGE_AAGGCAGAGCTAGCCC	20	GW20_31	GE	CGE	Neuron_2	Neuron_2Neuron	124	all	Neuron	983	1569
GW2031_CGE_AAGGCAGAGCTGCGAA	20	GW20_31	GE	CGE	Dividing_5	Dividing_4	21	all	Dividing	1801	3798
GW2031_CGE_AAGGCAGCAAATACAG	20	GW20_31	GE	CGE	GW20_31and34_20Interneuron	Interneuron_8	81	all	Interneuron	1084	2036
GW2031_CGE_AAGGCAGCAAGTCTGT	20	GW20_31	GE	CGE	GW20_31and34_20Interneuron	Interneuron_8	81	all	Interneuron	1165	2586
GW2031_CGE_AAGGCAGCATCCAACA	20	GW20_31	GE	CGE	GW20_31and34_20Interneuron	Interneuron_8	81	all	Interneuron	1218	2288
GW2031_CGE_AAGGCAGCATTGTGCA	20	GW20_31	GE	CGE	GW20_31and34_20Interneuron	Interneuron_8	81	all	Interneuron	993	1870
GW2031_CGE_AAGGCAGGTATTAGCC	20	GW20_31	GE	CGE	Neuron_2	Neuron_2Neuron	124	all	Neuron	1051	1992
GW2031_CGE_AAGGCAGGTCCAGTAT	20	GW20_31	GE	CGE	Neuron_2	Neuron_2Neuron	124	all	Neuron	910	1412
GW2031_CGE_AAGGCAGGTGTTGGGA	20	GW20_31	GE	CGE	GW20_31and34_20Interneuron	Interneuron_8	81	all	Interneuron	1104	1904
GW2031_CGE_AAGGCAGGTTACGACT	20	GW20_31	GE	CGE	GW20_31and34_20Interneuron	Interneuron_8	81	all	Interneuron	1136	2213
GW2031_CGE_AAGGCAGTCACTTCAT	20	GW20_31	GE	CGE	GW20_31and34_20Interneuron	Interneuron_8	81	all	Interneuron	1286	2362
GW2031_CGE_AAGGCAGTCTCTGTCG	20	GW20_31	GE	CGE	GW20_31and34_20Interneuron	Interneuron_8	81	all	Interneuron	842	1463
GW2031_CGE_AAGGTTCAGATCACGG	20	GW20_31	GE	CGE	GW20_31and34_20Interneuron	Interneuron_8	81	all	Interneuron	931	1585
GW2031_CGE_AAGGTTCAGATGTAAC	20	GW20_31	GE	CGE	Neuron_2	Neuron_2Neuron	124	all	Neuron	1100	1857
GW2031_CGE_AAGGTTCAGCTAAGAT	20	GW20_31	GE	CGE	GW20_31and34_20Interneuron	Interneuron_8	81	all	Interneuron	924	1743
GW2031_CGE_AAGGTTCAGGCGCTCT	20	GW20_31	GE	CGE	GW20_31and34_20Interneuron	Interneuron_8	81	all	Interneuron	1146	2382
GW2031_CGE_AAGGTTCCAAACAACA	20	GW20_31	GE	CGE	GW20_31and34_20Interneuron	Interneuron_8	81	all	Interneuron	915	1579
GW2031_CGE_AAGGTTCCAATTCCTT	20	GW20_31	GE	CGE	GW20_31and34_20Interneuron	Interneuron_8	81	all	Interneuron	1370	2527
GW2031_CGE_AAGGTTCCACTAGTAC	20	GW20_31	GE	CGE	GW20_31and34_20Interneuron	Interneuron_8	81	all	Interneuron	949	1734
GW2031_CGE_AAGGTTCCAGGGATTG	20	GW20_31	GE	CGE	GW20_31and34_20Interneuron	Interneuron_8	81	all	Interneuron	911	1521
GW2031_CGE_AAGGTTCCATTTCACT	20	GW20_31	GE	CGE	GW20_31and34_20Interneuron	Interneuron_8	81	all	Interneuron	1068	1800
GW2031_CGE_AAGGTTCGTGTGACCC	20	GW20_31	GE	CGE	GW20_31and34_20Interneuron	Interneuron_8	81	all	Interneuron	1027	1840
GW2031_CGE_AAGGTTCGTTGTGGAG	20	GW20_31	GE	CGE	GW20_31and34_20Interneuron	Interneuron_8	81	all	Interneuron	928	1754
GW2031_CGE_AAGGTTCTCAACACAC	20	GW20_31	GE	CGE	GW20_31and34_20Interneuron	Interneuron_8	81	all	Interneuron	1191	2572
GW2031_CGE_AAGGTTCTCAAGATCC	20	GW20_31	GE	CGE	GW20_31and34_20Interneuron	Interneuron_8	81	all	Interneuron	813	1400
GW2031_CGE_AAGGTTCTCCAAATGC	20	GW20_31	GE	CGE	Outlier	Neuron_37	136	all	Outlier	1769	3713
GW2031_CGE_AAGGTTCTCGAGCCCA	20	GW20_31	GE	CGE	GW20_31and34_20Interneuron	Interneuron_8	81	all	Interneuron	1075	1665
GW2031_CGE_AAGTCTGAGATAGTCA	20	GW20_31	GE	CGE	GW20_31and34_20Interneuron	Interneuron_8	81	all	Interneuron	937	1565
GW2031_CGE_AAGTCTGAGCCACTAT	20	GW20_31	GE	CGE	Dividing_5	Dividing_4	21	all	Dividing	2099	4938
GW2031_CGE_AAGTCTGAGCTGCCCA	20	GW20_31	GE	CGE	GW20_31and34_20Interneuron	Interneuron_8	81	all	Interneuron	1110	2064
GW2031_CGE_AAGTCTGAGGATGGTC	20	GW20_31	GE	CGE	Neuron_12	Neuron_7	150	all	Neuron	1220	2018
GW2031_CGE_AAGTCTGAGTGGCACA	20	GW20_31	GE	CGE	RG_20	RG_8	198	all	RG	3377	8615
GW2031_CGE_AAGTCTGCATCCTAGA	20	GW20_31	GE	CGE	GW20_31and34_20Interneuron	Interneuron_8	81	all	Interneuron	1293	2456
GW2031_CGE_AAGTCTGCATCGGGTC	20	GW20_31	GE	CGE	GW20_31and34_20Interneuron	Interneuron_8	81	all	Interneuron	1026	1817
GW2031_CGE_AAGTCTGCATCTACGA	20	GW20_31	GE	CGE	RG_20	RG_8	198	all	RG	2811	6475
GW2031_CGE_AAGTCTGGTCATATCG	20	GW20_31	GE	CGE	GW20_31and34_20Interneuron	Interneuron_8	81	all	Interneuron	1760	3853
GW2031_CGE_AAGTCTGGTCGCGTGT	20	GW20_31	GE	CGE	GW20_31and34_20Interneuron	Interneuron_8	81	all	Interneuron	869	1568
GW2031_CGE_AAGTCTGGTCGGCTCA	20	GW20_31	GE	CGE	GW20_31and34_20Interneuron	Interneuron_8	81	all	Interneuron	1728	3581
GW2031_CGE_AAGTCTGGTTCGAATC	20	GW20_31	GE	CGE	GW20_31and34_20Interneuron	Interneuron_8	81	all	Interneuron	1094	1953
GW2031_CGE_AAGTCTGGTTTGGGCC	20	GW20_31	GE	CGE	Neuron_2	Neuron_2Neuron	124	all	Neuron	942	1539
GW2031_CGE_AAGTCTGTCCAGATCA	20	GW20_31	GE	CGE	GW20_31and34_20Interneuron	Interneuron_8	81	all	Interneuron	1388	2770
GW2031_CGE_AAGTCTGTCCGAACGC	20	GW20_31	GE	CGE	GW20_31and34_20Interneuron	Interneuron_8	81	all	Interneuron	1062	1844
GW2031_CGE_AAGTCTGTCGAACGGA	20	GW20_31	GE	CGE	GW20_31and34_20Interneuron	Interneuron_8	81	all	Interneuron	892	1540
GW2031_CGE_AATCCAGAGCTGAACG	20	GW20_31	GE	CGE	GW20_31and34_20Interneuron	Interneuron_8	81	all	Interneuron	1380	2725
GW2031_CGE_AATCCAGAGGAACTGC	20	GW20_31	GE	CGE	RG_20	RG_8	198	all	RG	3218	7570
GW2031_CGE_AATCCAGAGTAGCGGT	20	GW20_31	GE	CGE	GW20_31and34_20Interneuron	Interneuron_8	81	all	Interneuron	991	1482
GW2031_CGE_AATCCAGAGTATGACA	20	GW20_31	GE	CGE	Neuron_2	Neuron_2Neuron	124	all	Neuron	803	1331
GW2031_CGE_AATCCAGAGTTACGGG	20	GW20_31	GE	CGE	GW20_31and34_20Interneuron	Interneuron_8	81	all	Interneuron	1279	2426
GW2031_CGE_AATCCAGCACAAGTAA	20	GW20_31	GE	CGE	RG_20	RG_8	198	all	RG	2779	7047
GW2031_CGE_AATCCAGCACCTGGTG	20	GW20_31	GE	CGE	GW20_31and34_20Interneuron	Interneuron_8	81	all	Interneuron	951	1578
GW2031_CGE_AATCCAGCAGATGGCA	20	GW20_31	GE	CGE	GW20_31and34_20Interneuron	Interneuron_8	81	all	Interneuron	1112	1936
GW2031_CGE_AATCCAGCAGGTCCAC	20	GW20_31	GE	CGE	GW20_31and34_20Interneuron	Interneuron_8	81	all	Interneuron	1085	1904
GW2031_CGE_AATCCAGGTAAACGCG	20	GW20_31	GE	CGE	Outlier	Neuron_37	136	all	Outlier	1902	4542
GW2031_CGE_AATCCAGGTCCGCTGA	20	GW20_31	GE	CGE	Neuron_2	Neuron_2Neuron	124	all	Neuron	1219	2364
GW2031_CGE_AATCCAGGTTCCAACA	20	GW20_31	GE	CGE	GW20_31and34_20Interneuron	Interneuron_8	81	all	Interneuron	1252	2482
GW2031_CGE_AATCCAGGTTGGAGGT	20	GW20_31	GE	CGE	Dividing_5	Dividing_4	21	all	Dividing	1838	3943
GW2031_CGE_AATCCAGGTTGTACAC	20	GW20_31	GE	CGE	Dividing_13	Dividing_13Dividing	12	all	Dividing	2605	7214
GW2031_CGE_AATCCAGTCATATCGG	20	GW20_31	GE	CGE	GW20_31and34_20Interneuron	Interneuron_8	81	all	Interneuron	829	1187
GW2031_CGE_AATCCAGTCCCTTGCA	20	GW20_31	GE	CGE	GW20_31and34_1Interneuron	Interneuron_8	81	all	Interneuron	1221	2121
GW2031_CGE_AATCCAGTCCTTTACA	20	GW20_31	GE	CGE	GW20_31and34_20Interneuron	Interneuron_8	81	all	Interneuron	1561	3299
GW2031_CGE_AATCCAGTCTAACTGG	20	GW20_31	GE	CGE	GW20_31and34_20Interneuron	Interneuron_8	81	all	Interneuron	853	1349
GW2031_CGE_AATCCAGTCTGTTGAG	20	GW20_31	GE	CGE	GW20_31and34_20Interneuron	Interneuron_8	81	all	Interneuron	1042	1735
GW2031_CGE_AATCCAGTCTTATCTG	20	GW20_31	GE	CGE	RG_20	RG_8	198	all	RG	2162	5569
GW2031_CGE_AATCCAGTCTTGCAAG	20	GW20_31	GE	CGE	Dividing_5	Dividing_4	21	all	Dividing	2203	5232
GW2031_CGE_AATCGGTAGAAGGCCT	20	GW20_31	GE	CGE	GW20_31and34_20Interneuron	Interneuron_8	81	all	Interneuron	1166	2099
GW2031_CGE_AATCGGTAGACATAAC	20	GW20_31	GE	CGE	GW20_31and34_20Interneuron	Interneuron_8	81	all	Interneuron	1146	2015
GW2031_CGE_AATCGGTAGACTGTAA	20	GW20_31	GE	CGE	GW20_31and34_20Interneuron	Interneuron_8	81	all	Interneuron	928	1464
GW2031_CGE_AATCGGTAGAGTGAGA	20	GW20_31	GE	CGE	GW20_31and34_20Interneuron	Interneuron_8	81	all	Interneuron	1197	2207
GW2031_CGE_AATCGGTAGCGTGTCC	20	GW20_31	GE	CGE	GW20_31and34_20Interneuron	Interneuron_8	81	all	Interneuron	1095	2029
GW2031_CGE_AATCGGTAGTACGCGA	20	GW20_31	GE	CGE	Neuron_2	Neuron_2Neuron	124	all	Neuron	1082	1750
GW2031_CGE_AATCGGTAGTGAAGTT	20	GW20_31	GE	CGE	GW20_31and34_20Interneuron	Interneuron_8	81	all	Interneuron	1320	2434
GW2031_CGE_AATCGGTAGTGTACGG	20	GW20_31	GE	CGE	GW20_31and34_20Interneuron	Interneuron_8	81	all	Interneuron	1244	2320
GW2031_CGE_AATCGGTCAATGGAGC	20	GW20_31	GE	CGE	GW20_31and34_20Interneuron	Interneuron_8	81	all	Interneuron	1225	2332
GW2031_CGE_AATCGGTCAATGGTCT	20	GW20_31	GE	CGE	GW20_31and34_20Interneuron	Interneuron_8	81	all	Interneuron	1022	1763
GW2031_CGE_AATCGGTCACCCATTC	20	GW20_31	GE	CGE	GW20_31and34_20Interneuron	Interneuron_8	81	all	Interneuron	965	1733
GW2031_CGE_AATCGGTCAGCGAACA	20	GW20_31	GE	CGE	GW20_31and34_20Interneuron	Interneuron_8	81	all	Interneuron	1058	1635
GW2031_CGE_AATCGGTCAGTGGGAT	20	GW20_31	GE	CGE	GW20_31and34_20Interneuron	Interneuron_8	81	all	Interneuron	1891	4188
GW2031_CGE_AATCGGTCATCGGTTA	20	GW20_31	GE	CGE	GW20_31and34_27Microglia	Microglia_3	91	all	Microglia	1244	2347
GW2031_CGE_AATCGGTCATGGTCTA	20	GW20_31	GE	CGE	GW20_31and34_20Interneuron	Interneuron_8	81	all	Interneuron	1090	2180
GW2031_CGE_AATCGGTGTAAGGGAA	20	GW20_31	GE	CGE	GW20_31and34_20Interneuron	Interneuron_8	81	all	Interneuron	1464	3022
GW2031_CGE_AATCGGTGTACCGTAT	20	GW20_31	GE	CGE	Dividing_5	Dividing_4	21	all	Dividing	1347	2803
GW2031_CGE_AATCGGTGTCACTTCC	20	GW20_31	GE	CGE	GW20_31and34_20Interneuron	Interneuron_8	81	all	Interneuron	1003	1938
GW2031_CGE_AATCGGTGTCATGCCG	20	GW20_31	GE	CGE	RG_20	RG_8	198	all	RG	2761	6206
GW2031_CGE_AATCGGTGTGCTGTAT	20	GW20_31	GE	CGE	GW20_31and34_20Interneuron	Interneuron_8	81	all	Interneuron	1222	2009
GW2031_CGE_AATCGGTTCACAATGC	20	GW20_31	GE	CGE	RG_20	RG_8	198	all	RG	3417	9179
GW2031_CGE_AATCGGTTCTCCAACC	20	GW20_31	GE	CGE	GW20_31and34_20Interneuron	Interneuron_8	81	all	Interneuron	900	1380
GW2031_CGE_AATCGGTTCTCGCATC	20	GW20_31	GE	CGE	GW20_31and34_20Interneuron	Interneuron_8	81	all	Interneuron	1106	2244
GW2031_CGE_AATCGGTTCTCGGACG	20	GW20_31	GE	CGE	Dividing_5	Dividing_4	21	all	Dividing	2022	4693
GW2031_CGE_AATCGGTTCTTGACGA	20	GW20_31	GE	CGE	GW20_31and34_20Interneuron	Interneuron_8	81	all	Interneuron	877	1326
GW2031_CGE_ACACCAAAGACTACAA	20	GW20_31	GE	CGE	GW20_31and34_20Interneuron	Interneuron_8	81	all	Interneuron	1131	2327
GW2031_CGE_ACACCAAAGCAAATCA	20	GW20_31	GE	CGE	Dividing_12	Dividing_5	25	all	Dividing	2271	5519
GW2031_CGE_ACACCAAAGCCCGAAA	20	GW20_31	GE	CGE	Dividing_13	Dividing_13Dividing	12	all	Dividing	2854	7679
GW2031_CGE_ACACCAACAAGGTTCT	20	GW20_31	GE	CGE	GW20_31and34_20Interneuron	Interneuron_8	81	all	Interneuron	1238	2371
GW2031_CGE_ACACCAACAAGTACCT	20	GW20_31	GE	CGE	GW20_31and34_20Interneuron	Interneuron_8	81	all	Interneuron	921	1702
GW2031_CGE_ACACCAAGTCGATTGT	20	GW20_31	GE	CGE	Dividing_12	Dividing_5	25	all	Dividing	2268	6554
GW2031_CGE_ACACCAAGTGTCAATC	20	GW20_31	GE	CGE	GW20_31and34_20Interneuron	Interneuron_8	81	all	Interneuron	967	1737
GW2031_CGE_ACACCAAGTTACCGAT	20	GW20_31	GE	CGE	Neuron_2	Neuron_2Neuron	124	all	Neuron	861	1448
GW2031_CGE_ACACCAATCCGAGCCA	20	GW20_31	GE	CGE	GW20_31and34_20Interneuron	Interneuron_8	81	all	Interneuron	1348	2561
GW2031_CGE_ACACCAATCCTTCAAT	20	GW20_31	GE	CGE	GW20_31and34_20Interneuron	Interneuron_8	81	all	Interneuron	1371	2426
GW2031_CGE_ACACCAATCGCGTTTC	20	GW20_31	GE	CGE	Neuron_2	Neuron_2Neuron	124	all	Neuron	1188	1953
GW2031_CGE_ACACCAATCGGACAAG	20	GW20_31	GE	CGE	Dividing_5	Dividing_4	21	all	Dividing	1118	1923
GW2031_CGE_ACACCCTAGGCATGTG	20	GW20_31	GE	CGE	GW20_31and34_20Interneuron	Interneuron_8	81	all	Interneuron	1029	1769
GW2031_CGE_ACACCCTCAACTGCGC	20	GW20_31	GE	CGE	Outlier	Neuron_37	136	all	Outlier	2591	7534
GW2031_CGE_ACACCCTCACGACTCG	20	GW20_31	GE	CGE	Dividing_5	Dividing_4	21	all	Dividing	2007	4725
GW2031_CGE_ACACCCTCAGAGCCAA	20	GW20_31	GE	CGE	RG_20	RG_8	198	all	RG	2375	5992
GW2031_CGE_ACACCCTGTACATGTC	20	GW20_31	GE	CGE	Outlier	Neuron_37	136	all	Outlier	2168	5483
GW2031_CGE_ACACCCTGTCACCTAA	20	GW20_31	GE	CGE	Neuron_2	Neuron_2Neuron	124	all	Neuron	939	1618
GW2031_CGE_ACACCCTGTCGCTTCT	20	GW20_31	GE	CGE	GW20_31and34_20Interneuron	Interneuron_8	81	all	Interneuron	955	1711
GW2031_CGE_ACACCCTGTGGACGAT	20	GW20_31	GE	CGE	GW20_31and34_20Interneuron	Interneuron_8	81	all	Interneuron	1151	2048
GW2031_CGE_ACACCGGAGATCCCGC	20	GW20_31	GE	CGE	GW20_31and34_20Interneuron	Interneuron_8	81	all	Interneuron	1414	2931
GW2031_CGE_ACACCGGAGCTGCGAA	20	GW20_31	GE	CGE	Dividing_12	Dividing_5	25	all	Dividing	2219	5589
GW2031_CGE_ACACCGGAGGAATGGA	20	GW20_31	GE	CGE	GW20_31and34_20Interneuron	Interneuron_8	81	all	Interneuron	829	1550
GW2031_CGE_ACACCGGAGTGTCCCG	20	GW20_31	GE	CGE	GW20_31and34_20Interneuron	Interneuron_8	81	all	Interneuron	1233	2464
GW2031_CGE_ACACCGGCAATGGACG	20	GW20_31	GE	CGE	GW20_31and34_20Interneuron	Interneuron_8	81	all	Interneuron	1186	2213
GW2031_CGE_ACACCGGCACATTAGC	20	GW20_31	GE	CGE	Outlier	Neuron_37	136	all	Outlier	1395	2944
GW2031_CGE_ACACCGGCAGGAACGT	20	GW20_31	GE	CGE	GW20_31and34_1Interneuron	Interneuron_8	81	all	Interneuron	1031	2123
GW2031_CGE_ACACCGGCATATACGC	20	GW20_31	GE	CGE	GW20_31and34_20Interneuron	Interneuron_8	81	all	Interneuron	1148	2340
GW2031_CGE_ACACCGGCATGCATGT	20	GW20_31	GE	CGE	GW20_31and34_20Interneuron	Interneuron_8	81	all	Interneuron	1145	1961
GW2031_CGE_ACACCGGCATGTTGAC	20	GW20_31	GE	CGE	GW20_31and34_20Interneuron	Interneuron_8	81	all	Interneuron	1045	2000
GW2031_CGE_ACACCGGGTACATGTC	20	GW20_31	GE	CGE	GW20_31and34_20Interneuron	Interneuron_8	81	all	Interneuron	1174	2166
GW2031_CGE_ACACCGGGTACTCGCG	20	GW20_31	GE	CGE	Outlier	Neuron_37	136	all	Outlier	765	1259
GW2031_CGE_ACACCGGGTACTCTCC	20	GW20_31	GE	CGE	GW20_31and34_20Interneuron	Interneuron_8	81	all	Interneuron	1130	2093
GW2031_CGE_ACACCGGGTAGGGACT	20	GW20_31	GE	CGE	RG_20	RG_8	198	all	RG	2458	6790
GW2031_CGE_ACACCGGGTCAGAATA	20	GW20_31	GE	CGE	Neuron_2	Neuron_2Neuron	124	all	Neuron	1207	2099
GW2031_CGE_ACACCGGGTCGCATAT	20	GW20_31	GE	CGE	GW20_31and34_20Interneuron	Interneuron_8	81	all	Interneuron	1157	1957
GW2031_CGE_ACACCGGGTCTAGAGG	20	GW20_31	GE	CGE	GW20_31and34_20Interneuron	Interneuron_8	81	all	Interneuron	963	1432
GW2031_CGE_ACACCGGGTTGAGTTC	20	GW20_31	GE	CGE	Outlier	Neuron_37	136	all	Outlier	1494	3216
GW2031_CGE_ACACCGGTCGAATCCA	20	GW20_31	GE	CGE	Outlier	Neuron_37	136	all	Outlier	790	2102
GW2031_CGE_ACACCGGTCGCGTTTC	20	GW20_31	GE	CGE	GW20_31and34_20Interneuron	Interneuron_8	81	all	Interneuron	1087	1856
GW2031_CGE_ACACCGGTCTCAACTT	20	GW20_31	GE	CGE	GW20_31and34_20Interneuron	Interneuron_8	81	all	Interneuron	825	1243
GW2031_CGE_ACACTGAAGAAACCGC	20	GW20_31	GE	CGE	GW20_31and34_20Interneuron	Interneuron_8	81	all	Interneuron	1179	3055
GW2031_CGE_ACACTGAAGAGAACAG	20	GW20_31	GE	CGE	GW20_31and34_20Interneuron	Interneuron_8	81	all	Interneuron	1107	2192
GW2031_CGE_ACACTGAAGATGTGTA	20	GW20_31	GE	CGE	GW20_31and34_20Interneuron	Interneuron_8	81	all	Interneuron	1140	2323
GW2031_CGE_ACACTGAAGCACACAG	20	GW20_31	GE	CGE	GW20_31and34_20Interneuron	Interneuron_8	81	all	Interneuron	1043	1833
GW2031_CGE_ACACTGAAGCAGCCTC	20	GW20_31	GE	CGE	GW20_31and34_20Interneuron	Interneuron_8	81	all	Interneuron	1120	2168
GW2031_CGE_ACACTGAAGGGTTTCT	20	GW20_31	GE	CGE	GW20_31and34_20Interneuron	Interneuron_8	81	all	Interneuron	979	1618
GW2031_CGE_ACACTGACAAACCTAC	20	GW20_31	GE	CGE	GW20_31and34_20Interneuron	Interneuron_8	81	all	Interneuron	1083	2017
GW2031_CGE_ACACTGACACCAGGTC	20	GW20_31	GE	CGE	Neuron_2	Neuron_2Neuron	124	all	Neuron	890	1413
GW2031_CGE_ACACTGAGTCAACTGT	20	GW20_31	GE	CGE	Neuron_2	Neuron_2Neuron	124	all	Neuron	839	1272
GW2031_CGE_ACACTGAGTCAGTGGA	20	GW20_31	GE	CGE	GW20_31and34_20Interneuron	Interneuron_8	81	all	Interneuron	1139	2185
GW2031_CGE_ACACTGAGTCCAACTA	20	GW20_31	GE	CGE	Dividing_5	Dividing_4	21	all	Dividing	2558	6693
GW2031_CGE_ACACTGAGTCGCATCG	20	GW20_31	GE	CGE	Neuron_2	Neuron_2Neuron	124	all	Neuron	983	1828
GW2031_CGE_ACACTGAGTCGCGGTT	20	GW20_31	GE	CGE	GW20_31and34_20Interneuron	Interneuron_8	81	all	Interneuron	819	1201
GW2031_CGE_ACACTGAGTTCCCTTG	20	GW20_31	GE	CGE	GW20_31and34_20Interneuron	Interneuron_8	81	all	Interneuron	1016	1629
GW2031_CGE_ACAGCCGAGCCTTGAT	20	GW20_31	GE	CGE	GW20_31and34_20Interneuron	Interneuron_8	81	all	Interneuron	934	1591
GW2031_CGE_ACAGCCGAGCTCAACT	20	GW20_31	GE	CGE	GW20_31and34_20Interneuron	Interneuron_8	81	all	Interneuron	1082	1865
GW2031_CGE_ACAGCCGAGCTCCTTC	20	GW20_31	GE	CGE	GW20_31and34_20Interneuron	Interneuron_8	81	all	Interneuron	1014	1631
GW2031_CGE_ACAGCCGAGGATTCGG	20	GW20_31	GE	CGE	GW20_31and34_20Interneuron	Interneuron_8	81	all	Interneuron	1116	2301
GW2031_CGE_ACAGCCGAGGGTATCG	20	GW20_31	GE	CGE	GW20_31and34_20Interneuron	Interneuron_8	81	all	Interneuron	967	1537
GW2031_CGE_ACAGCCGCAAAGGAAG	20	GW20_31	GE	CGE	GW20_31and34_1Interneuron	Interneuron_8	81	all	Interneuron	819	1242
GW2031_CGE_ACAGCCGCAACACCTA	20	GW20_31	GE	CGE	Dividing_13	Dividing_13Dividing	12	all	Dividing	3294	9599
GW2031_CGE_ACAGCCGCACAAGACG	20	GW20_31	GE	CGE	GW20_31and34_20Interneuron	Interneuron_8	81	all	Interneuron	1001	1734
GW2031_CGE_ACAGCCGCATACCATG	20	GW20_31	GE	CGE	GW20_31and34_20Interneuron	Interneuron_8	81	all	Interneuron	1006	1738
GW2031_CGE_ACAGCCGCATATGGTC	20	GW20_31	GE	CGE	GW20_31and34_20Interneuron	Interneuron_8	81	all	Interneuron	1002	1582
GW2031_CGE_ACAGCCGGTAAGGGAA	20	GW20_31	GE	CGE	GW20_31and34_20Interneuron	Interneuron_8	81	all	Interneuron	1118	1935
GW2031_CGE_ACAGCCGGTGTTCGAT	20	GW20_31	GE	CGE	GW20_31and34_20Interneuron	Interneuron_8	81	all	Interneuron	1022	2013
GW2031_CGE_ACAGCCGGTTTCCACC	20	GW20_31	GE	CGE	GW20_31and34_20Interneuron	Interneuron_8	81	all	Interneuron	918	1552
GW2031_CGE_ACAGCCGTCAGCTCGG	20	GW20_31	GE	CGE	GW20_31and34_20Interneuron	Interneuron_8	81	all	Interneuron	846	1487
GW2031_CGE_ACAGCCGTCCTAGAAC	20	GW20_31	GE	CGE	GW20_31and34_20Interneuron	Interneuron_8	81	all	Interneuron	910	1427
GW2031_CGE_ACAGCTAAGATGTCGG	20	GW20_31	GE	CGE	GW20_31and34_20Interneuron	Interneuron_8	81	all	Interneuron	898	1577
GW2031_CGE_ACAGCTAAGATTACCC	20	GW20_31	GE	CGE	GW20_31and34_20Interneuron	Interneuron_8	81	all	Interneuron	1241	2271
GW2031_CGE_ACAGCTAAGCAAATCA	20	GW20_31	GE	CGE	GW20_31and34_20Interneuron	Interneuron_8	81	all	Interneuron	1087	1947
GW2031_CGE_ACAGCTAAGCTGGAAC	20	GW20_31	GE	CGE	Neuron_2	Neuron_2Neuron	124	all	Neuron	1082	1772
GW2031_CGE_ACAGCTAAGGCACATG	20	GW20_31	GE	CGE	GW20_31and34_20Interneuron	Interneuron_8	81	all	Interneuron	1413	2581
GW2031_CGE_ACAGCTACAATCACAC	20	GW20_31	GE	CGE	GW20_31and34_1Interneuron	Interneuron_8	81	all	Interneuron	896	1656
GW2031_CGE_ACAGCTACACCAGGCT	20	GW20_31	GE	CGE	GW20_31and34_20Interneuron	Interneuron_8	81	all	Interneuron	1131	2096
GW2031_CGE_ACAGCTACACTACAGT	20	GW20_31	GE	CGE	GW20_31and34_20Interneuron	Interneuron_8	81	all	Interneuron	1432	2727
GW2031_CGE_ACAGCTACAGACAGGT	20	GW20_31	GE	CGE	GW20_31and34_20Interneuron	Interneuron_8	81	all	Interneuron	1136	2134
GW2031_CGE_ACAGCTACAGTATGCT	20	GW20_31	GE	CGE	GW20_31and34_20Interneuron	Interneuron_8	81	all	Interneuron	1466	2814
GW2031_CGE_ACAGCTAGTACTCTCC	20	GW20_31	GE	CGE	GW20_31and34_20Interneuron	Interneuron_8	81	all	Interneuron	1251	2152
GW2031_CGE_ACAGCTAGTAGCACGA	20	GW20_31	GE	CGE	Dividing_5	Dividing_4	21	all	Dividing	2399	5682
GW2031_CGE_ACAGCTAGTCGAGATG	20	GW20_31	GE	CGE	Neuron_2	Neuron_2Neuron	124	all	Neuron	884	1490
GW2031_CGE_ACAGCTAGTGCTCTTC	20	GW20_31	GE	CGE	RG_20	RG_8	198	all	RG	2092	4243
GW2031_CGE_ACAGCTATCAAACCAC	20	GW20_31	GE	CGE	GW20_31and34_20Interneuron	Interneuron_8	81	all	Interneuron	1260	2450
GW2031_CGE_ACAGCTATCAGAGGTG	20	GW20_31	GE	CGE	GW20_31and34_20Interneuron	Interneuron_8	81	all	Interneuron	1015	2023
GW2031_CGE_ACAGCTATCGCGATCG	20	GW20_31	GE	CGE	Dividing_13	Dividing_13Dividing	12	all	Dividing	2709	7268
GW2031_CGE_ACAGCTATCTACCTGC	20	GW20_31	GE	CGE	Neuron_2	Neuron_2Neuron	124	all	Neuron	1250	2203
GW2031_CGE_ACAGCTATCTCAAGTG	20	GW20_31	GE	CGE	GW20_31and34_20Interneuron	Interneuron_8	81	all	Interneuron	991	1918
GW2031_CGE_ACATACGAGAACAACT	20	GW20_31	GE	CGE	GW20_31and34_20Interneuron	Interneuron_8	81	all	Interneuron	1068	1745
GW2031_CGE_ACATACGAGAAGGTGA	20	GW20_31	GE	CGE	GW20_31and34_20Interneuron	Interneuron_8	81	all	Interneuron	1020	1754
GW2031_CGE_ACATACGAGCGTGTCC	20	GW20_31	GE	CGE	GW20_31and34_1Interneuron	Interneuron_8	81	all	Interneuron	1306	2549
GW2031_CGE_ACATACGAGTCGTACT	20	GW20_31	GE	CGE	Outlier	Neuron_37	136	all	Outlier	2286	6014
GW2031_CGE_ACATACGAGTGAAGTT	20	GW20_31	GE	CGE	GW20_31and34_20Interneuron	Interneuron_8	81	all	Interneuron	1250	2519
GW2031_CGE_ACATACGAGTTAGGTA	20	GW20_31	GE	CGE	GW20_31and34_20Interneuron	Interneuron_8	81	all	Interneuron	1236	2171
GW2031_CGE_ACATACGCATATACCG	20	GW20_31	GE	CGE	GW20_31and34_20Interneuron	Interneuron_8	81	all	Interneuron	1261	2509
GW2031_CGE_ACATACGCATCGGAAG	20	GW20_31	GE	CGE	RG_17	Dividing_6	26	all	RG	4341	12580
GW2031_CGE_ACATACGGTAAGTTCC	20	GW20_31	GE	CGE	GW20_31and34_20Interneuron	Interneuron_8	81	all	Interneuron	1281	2357
GW2031_CGE_ACATACGGTGACTCAT	20	GW20_31	GE	CGE	Outlier	Neuron_37	136	all	Outlier	2258	5964
GW2031_CGE_ACATACGTCAATCTCT	20	GW20_31	GE	CGE	Neuron_2	Neuron_2Neuron	124	all	Neuron	1096	1864
GW2031_CGE_ACATACGTCACATAGC	20	GW20_31	GE	CGE	GW20_31and34_20Interneuron	Interneuron_8	81	all	Interneuron	1145	2148
GW2031_CGE_ACATACGTCAGCATGT	20	GW20_31	GE	CGE	RG_20	RG_8	198	all	RG	2370	6082
GW2031_CGE_ACATACGTCGTAGGTT	20	GW20_31	GE	CGE	GW20_31and34_20Interneuron	Interneuron_8	81	all	Interneuron	1222	2385
GW2031_CGE_ACATACGTCTTCTGGC	20	GW20_31	GE	CGE	GW20_31and34_20Interneuron	Interneuron_8	81	all	Interneuron	948	1680
GW2031_CGE_ACATACGTCTTGCATT	20	GW20_31	GE	CGE	Dividing_12	Dividing_5	25	all	Dividing	2109	4900
GW2031_CGE_ACATCAGAGAACTCGG	20	GW20_31	GE	CGE	GW20_31and34_20Interneuron	Interneuron_8	81	all	Interneuron	1110	1947
GW2031_CGE_ACATCAGAGCTCCTCT	20	GW20_31	GE	CGE	GW20_31and34_20Interneuron	Interneuron_8	81	all	Interneuron	1017	1837
GW2031_CGE_ACATCAGAGGCTCAGA	20	GW20_31	GE	CGE	GW20_31and34_20Interneuron	Interneuron_8	81	all	Interneuron	984	1515
GW2031_CGE_ACATCAGAGTAAGTAC	20	GW20_31	GE	CGE	RG_20	RG_8	198	all	RG	3028	6741
GW2031_CGE_ACATCAGCAAGGACTG	20	GW20_31	GE	CGE	GW20_31and34_20Interneuron	Interneuron_8	81	all	Interneuron	1186	2109
GW2031_CGE_ACATCAGCACTTAACG	20	GW20_31	GE	CGE	GW20_31and34_20Interneuron	Interneuron_8	81	all	Interneuron	1232	2232
GW2031_CGE_ACATCAGCAGTTAACC	20	GW20_31	GE	CGE	Neuron_2	Neuron_2Neuron	124	all	Neuron	1084	2156
GW2031_CGE_ACATCAGGTAAAGTCA	20	GW20_31	GE	CGE	GW20_31and34_20Interneuron	Interneuron_8	81	all	Interneuron	1060	1719
GW2031_CGE_ACATCAGGTAATCGTC	20	GW20_31	GE	CGE	GW20_31and34_20Interneuron	Interneuron_8	81	all	Interneuron	891	1479
GW2031_CGE_ACATCAGGTATTACCG	20	GW20_31	GE	CGE	RG_17	Dividing_6	26	all	RG	3960	11549
GW2031_CGE_ACATCAGGTGAGGGAG	20	GW20_31	GE	CGE	GW20_31and34_20Interneuron	Interneuron_8	81	all	Interneuron	1241	1988
GW2031_CGE_ACATCAGGTGAGTGAC	20	GW20_31	GE	CGE	Neuron_2	Neuron_2Neuron	124	all	Neuron	1020	1812
GW2031_CGE_ACATCAGGTGCGCTTG	20	GW20_31	GE	CGE	GW20_31and34_20Interneuron	Interneuron_8	81	all	Interneuron	884	1541
GW2031_CGE_ACATCAGTCGCTTGTC	20	GW20_31	GE	CGE	GW20_31and34_20Interneuron	Interneuron_8	81	all	Interneuron	1076	1929
GW2031_CGE_ACATCAGTCTGTCCGT	20	GW20_31	GE	CGE	GW20_31and34_20Interneuron	Interneuron_8	81	all	Interneuron	967	1694
GW2031_CGE_ACATGGTAGCCACGTC	20	GW20_31	GE	CGE	GW20_31and34_20Interneuron	Interneuron_8	81	all	Interneuron	1452	3089
GW2031_CGE_ACATGGTAGCGCTCCA	20	GW20_31	GE	CGE	GW20_31and34_20Interneuron	Interneuron_8	81	all	Interneuron	1058	1800
GW2031_CGE_ACATGGTAGCTACCGC	20	GW20_31	GE	CGE	Dividing_12	Dividing_5	25	all	Dividing	2091	4665
GW2031_CGE_ACATGGTAGCTTATCG	20	GW20_31	GE	CGE	GW20_31and34_20Interneuron	Interneuron_8	81	all	Interneuron	1393	2533
GW2031_CGE_ACATGGTGTACCCAAT	20	GW20_31	GE	CGE	GW20_31and34_20Interneuron	Interneuron_8	81	all	Interneuron	857	1302
GW2031_CGE_ACATGGTGTAGCTAAA	20	GW20_31	GE	CGE	Dividing_5	Dividing_4	21	all	Dividing	1242	2303
GW2031_CGE_ACATGGTGTCCAGTTA	20	GW20_31	GE	CGE	Dividing_5	Dividing_4	21	all	Dividing	2851	7610
GW2031_CGE_ACATGGTGTTACGTCA	20	GW20_31	GE	CGE	Dividing_5	Dividing_4	21	all	Dividing	2136	5017
GW2031_CGE_ACATGGTTCACGCATA	20	GW20_31	GE	CGE	RG_20	RG_8	198	all	RG	2060	4836
GW2031_CGE_ACATGGTTCGGCTTGG	20	GW20_31	GE	CGE	GW20_31and34_20Interneuron	Interneuron_8	81	all	Interneuron	1068	1873
GW2031_CGE_ACATGGTTCGTAGGTT	20	GW20_31	GE	CGE	GW20_31and34_20Interneuron	Interneuron_8	81	all	Interneuron	1171	2010
GW2031_CGE_ACATGGTTCGTTACGA	20	GW20_31	GE	CGE	GW20_31and34_20Interneuron	Interneuron_8	81	all	Interneuron	789	1352
GW2031_CGE_ACCAGTAAGAAACCGC	20	GW20_31	GE	CGE	GW20_31and34_20Interneuron	Interneuron_8	81	all	Interneuron	860	1349
GW2031_CGE_ACCAGTAAGACTTTCG	20	GW20_31	GE	CGE	Neuron_2	Neuron_2Neuron	124	all	Neuron	1154	2114
GW2031_CGE_ACCAGTAAGCAGCGTA	20	GW20_31	GE	CGE	GW20_31and34_20Interneuron	Interneuron_8	81	all	Interneuron	1146	2003
GW2031_CGE_ACCAGTAAGCGATGAC	20	GW20_31	GE	CGE	GW20_31and34_20Interneuron	Interneuron_8	81	all	Interneuron	1317	2419
GW2031_CGE_ACCAGTAAGCGATTCT	20	GW20_31	GE	CGE	RG_20	RG_8	198	all	RG	2345	5137
GW2031_CGE_ACCAGTAAGTCCATAC	20	GW20_31	GE	CGE	GW20_31and34_20Interneuron	Interneuron_8	81	all	Interneuron	1152	2475
GW2031_CGE_ACCAGTACAAAGGTGC	20	GW20_31	GE	CGE	RG_20	RG_8	198	all	RG	2224	4832
GW2031_CGE_ACCAGTACACCAACCG	20	GW20_31	GE	CGE	GW20_31and34_20Interneuron	Interneuron_8	81	all	Interneuron	1137	2092
GW2031_CGE_ACCAGTACACGCTTTC	20	GW20_31	GE	CGE	Dividing_5	Dividing_4	21	all	Dividing	2807	7285
GW2031_CGE_ACCAGTACACGGTAAG	20	GW20_31	GE	CGE	GW20_31and34_20Interneuron	Interneuron_8	81	all	Interneuron	1024	1549
GW2031_CGE_ACCAGTACATATGCTG	20	GW20_31	GE	CGE	GW20_31and34_20Interneuron	Interneuron_8	81	all	Interneuron	1106	1817
GW2031_CGE_ACCAGTACATCCCACT	20	GW20_31	GE	CGE	RG_20	RG_8	198	all	RG	2635	6382
GW2031_CGE_ACCAGTAGTAAATGAC	20	GW20_31	GE	CGE	Neuron_2	Neuron_2Neuron	124	all	Neuron	1094	1837
GW2031_CGE_ACCAGTAGTAGCCTAT	20	GW20_31	GE	CGE	GW20_31and34_20Interneuron	Interneuron_8	81	all	Interneuron	1258	2214
GW2031_CGE_ACCAGTAGTGAGTGAC	20	GW20_31	GE	CGE	GW20_31and34_20Interneuron	Interneuron_8	81	all	Interneuron	935	1567
GW2031_CGE_ACCAGTAGTGCTGTAT	20	GW20_31	GE	CGE	GW20_31and34_20Interneuron	Interneuron_8	81	all	Interneuron	1462	3037
GW2031_CGE_ACCAGTAGTTTCCACC	20	GW20_31	GE	CGE	GW20_31and34_20Interneuron	Interneuron_8	81	all	Interneuron	1250	2339
GW2031_CGE_ACCAGTATCCGTTGCT	20	GW20_31	GE	CGE	GW20_31and34_20Interneuron	Interneuron_8	81	all	Interneuron	1060	1609
GW2031_CGE_ACCCACTAGACGCTTT	20	GW20_31	GE	CGE	GW20_31and34_20Interneuron	Interneuron_8	81	all	Interneuron	1164	2078
GW2031_CGE_ACCCACTAGATAGTCA	20	GW20_31	GE	CGE	GW20_31and34_20Interneuron	Interneuron_8	81	all	Interneuron	979	1693
GW2031_CGE_ACCCACTAGATGCCAG	20	GW20_31	GE	CGE	GW20_31and34_20Interneuron	Interneuron_8	81	all	Interneuron	1253	2551
GW2031_CGE_ACCCACTAGCGAAGGG	20	GW20_31	GE	CGE	GW20_31and34_20Interneuron	Interneuron_8	81	all	Interneuron	823	1262
GW2031_CGE_ACCCACTAGCTAGTCT	20	GW20_31	GE	CGE	Neuron_2	Neuron_2Neuron	124	all	Neuron	1183	2057
GW2031_CGE_ACCCACTAGTCTCAAC	20	GW20_31	GE	CGE	GW20_31and34_20Interneuron	Interneuron_8	81	all	Interneuron	1544	3267
GW2031_CGE_ACCCACTCAAGCTGAG	20	GW20_31	GE	CGE	GW20_31and34_20Interneuron	Interneuron_8	81	all	Interneuron	1205	2068
GW2031_CGE_ACCCACTCACATTAGC	20	GW20_31	GE	CGE	GW20_31and34_20Interneuron	Interneuron_8	81	all	Interneuron	885	1424
GW2031_CGE_ACCCACTCACGGATAG	20	GW20_31	GE	CGE	GW20_31and34_20Interneuron	Interneuron_8	81	all	Interneuron	1876	4065
GW2031_CGE_ACCCACTCATGGATGG	20	GW20_31	GE	CGE	GW20_31and34_20Interneuron	Interneuron_8	81	all	Interneuron	947	1733
GW2031_CGE_ACCCACTCATGGGACA	20	GW20_31	GE	CGE	GW20_31and34_31Interneuron	Interneuron_10	71	all	Interneuron	1073	1791
GW2031_CGE_ACCCACTGTCGGCTCA	20	GW20_31	GE	CGE	GW20_31and34_20Interneuron	Interneuron_8	81	all	Interneuron	1117	2277
GW2031_CGE_ACCCACTGTGGCAAAC	20	GW20_31	GE	CGE	GW20_31and34_20Interneuron	Interneuron_8	81	all	Interneuron	1809	3756
GW2031_CGE_ACCCACTTCAAACCAC	20	GW20_31	GE	CGE	GW20_31and34_20Interneuron	Interneuron_8	81	all	Interneuron	1419	2770
GW2031_CGE_ACCCACTTCATCTGTT	20	GW20_31	GE	CGE	GW20_31and34_20Interneuron	Interneuron_8	81	all	Interneuron	1008	1826
GW2031_CGE_ACCCACTTCCATGAAC	20	GW20_31	GE	CGE	Neuron_2	Neuron_2Neuron	124	all	Neuron	1211	2163
GW2031_CGE_ACCCACTTCCCTCTTT	20	GW20_31	GE	CGE	Dividing_5	Dividing_4	21	all	Dividing	1701	3532
GW2031_CGE_ACCCACTTCCGGCACA	20	GW20_31	GE	CGE	GW20_31and34_20Interneuron	Interneuron_8	81	all	Interneuron	1283	2297
GW2031_CGE_ACCGTAAAGACAGGCT	20	GW20_31	GE	CGE	GW20_31and34_20Interneuron	Interneuron_8	81	all	Interneuron	1186	2140
GW2031_CGE_ACCGTAAAGACCGGAT	20	GW20_31	GE	CGE	GW20_31and34_20Interneuron	Interneuron_8	81	all	Interneuron	1178	2042
GW2031_CGE_ACCGTAAAGATCGGGT	20	GW20_31	GE	CGE	GW20_31and34_20Interneuron	Interneuron_8	81	all	Interneuron	989	2008
GW2031_CGE_ACCGTAAAGCGTGAGT	20	GW20_31	GE	CGE	Dividing_5	Dividing_4	21	all	Dividing	2383	5838
GW2031_CGE_ACCGTAAAGGTCATCT	20	GW20_31	GE	CGE	GW20_31and34_20Interneuron	Interneuron_8	81	all	Interneuron	1257	2445
GW2031_CGE_ACCGTAACAACGCACC	20	GW20_31	GE	CGE	GW20_31and34_20Interneuron	Interneuron_8	81	all	Interneuron	1059	2024
GW2031_CGE_ACCGTAACACCTGGTG	20	GW20_31	GE	CGE	GW20_31and34_20Interneuron	Interneuron_8	81	all	Interneuron	780	1321
GW2031_CGE_ACCGTAACACTAAGTC	20	GW20_31	GE	CGE	GW20_31and34_20Interneuron	Interneuron_8	81	all	Interneuron	1324	2644
GW2031_CGE_ACCGTAACAGAAGCAC	20	GW20_31	GE	CGE	RG_20	RG_8	198	all	RG	2824	8397
GW2031_CGE_ACCGTAACAGGAATGC	20	GW20_31	GE	CGE	Microglia_15	Microglia_15Microglia	88	all	Microglia	1839	4992
GW2031_CGE_ACCGTAACAGGCAGTA	20	GW20_31	GE	CGE	GW20_31and34_20Interneuron	Interneuron_8	81	all	Interneuron	1272	2398
GW2031_CGE_ACCGTAACAGTATGCT	20	GW20_31	GE	CGE	Dividing_5	Dividing_4	21	all	Dividing	1573	3150
GW2031_CGE_ACCGTAAGTAAACCTC	20	GW20_31	GE	CGE	GW20_31and34_20Interneuron	Interneuron_8	81	all	Interneuron	962	1885
GW2031_CGE_ACCGTAAGTAAATACG	20	GW20_31	GE	CGE	GW20_31and34_20Interneuron	Interneuron_8	81	all	Interneuron	1173	2035
GW2031_CGE_ACCGTAAGTACCGTTA	20	GW20_31	GE	CGE	GW20_31and34_20Interneuron	Interneuron_8	81	all	Interneuron	1146	2228
GW2031_CGE_ACCGTAAGTCTAGTCA	20	GW20_31	GE	CGE	Neuron_2	Neuron_2Neuron	124	all	Neuron	1034	1966
GW2031_CGE_ACCGTAAGTTGTACAC	20	GW20_31	GE	CGE	GW20_31and34_20Interneuron	Interneuron_8	81	all	Interneuron	1206	1927
GW2031_CGE_ACCGTAATCAACACTG	20	GW20_31	GE	CGE	GW20_31and34_20Interneuron	Interneuron_8	81	all	Interneuron	1181	2019
GW2031_CGE_ACCGTAATCCTAGGGC	20	GW20_31	GE	CGE	GW20_31and34_20Interneuron	Interneuron_8	81	all	Interneuron	816	1247
GW2031_CGE_ACCGTAATCGCTAGCG	20	GW20_31	GE	CGE	Outlier	Neuron_37	136	all	Outlier	1784	4446
GW2031_CGE_ACCGTAATCTTGAGGT	20	GW20_31	GE	CGE	Microglia_15	Microglia_15Microglia	88	all	Microglia	1237	3507
GW2031_CGE_ACCTTTAAGAAGAAGC	20	GW20_31	GE	CGE	GW20_31and34_20Interneuron	Interneuron_8	81	all	Interneuron	1077	1898
GW2031_CGE_ACCTTTAAGATATGCA	20	GW20_31	GE	CGE	RG_20	RG_8	198	all	RG	2530	5699
GW2031_CGE_ACCTTTAAGATCCCAT	20	GW20_31	GE	CGE	RG_20	RG_8	198	all	RG	1944	3951
GW2031_CGE_ACCTTTAAGCGGCTTC	20	GW20_31	GE	CGE	GW20_31and34_20Interneuron	Interneuron_8	81	all	Interneuron	1090	1995
GW2031_CGE_ACCTTTAAGGACGAAA	20	GW20_31	GE	CGE	GW20_31and34_20Interneuron	Interneuron_8	81	all	Interneuron	1275	2309
GW2031_CGE_ACCTTTAAGGATCGCA	20	GW20_31	GE	CGE	GW20_31and34_1Interneuron	Interneuron_8	81	all	Interneuron	1274	2186
GW2031_CGE_ACCTTTAAGTTTCCTT	20	GW20_31	GE	CGE	GW20_31and34_20Interneuron	Interneuron_8	81	all	Interneuron	1188	2127
GW2031_CGE_ACCTTTACAGTCGATT	20	GW20_31	GE	CGE	GW20_31and34_1Interneuron	Interneuron_8	81	all	Interneuron	1519	3558
GW2031_CGE_ACCTTTAGTGACCAAG	20	GW20_31	GE	CGE	GW20_31and34_20Interneuron	Interneuron_8	81	all	Interneuron	975	1738
GW2031_CGE_ACCTTTAGTGACTCAT	20	GW20_31	GE	CGE	GW20_31and34_20Interneuron	Interneuron_8	81	all	Interneuron	1018	1585
GW2031_CGE_ACCTTTAGTGGGTCAA	20	GW20_31	GE	CGE	GW20_31and34_20Interneuron	Interneuron_8	81	all	Interneuron	959	1538
GW2031_CGE_ACCTTTATCCCACTTG	20	GW20_31	GE	CGE	GW20_31and34_20Interneuron	Interneuron_8	81	all	Interneuron	1333	2462
GW2031_CGE_ACGAGCCAGAGCTGCA	20	GW20_31	GE	CGE	Outlier	Neuron_37	136	all	Outlier	1610	3719
GW2031_CGE_ACGAGCCCAAGCCGCT	20	GW20_31	GE	CGE	GW20_31and34_1Interneuron	Interneuron_8	81	all	Interneuron	1100	2107
GW2031_CGE_ACGAGCCCACAACGCC	20	GW20_31	GE	CGE	GW20_31and34_20Interneuron	Interneuron_8	81	all	Interneuron	1243	2344
GW2031_CGE_ACGAGCCCAGCCAGAA	20	GW20_31	GE	CGE	GW20_31and34_20Interneuron	Interneuron_8	81	all	Interneuron	1021	1689
GW2031_CGE_ACGAGCCCATCACAAC	20	GW20_31	GE	CGE	Outlier	Neuron_37	136	all	Outlier	776	1395
GW2031_CGE_ACGAGCCCATCGGTTA	20	GW20_31	GE	CGE	RG_20	RG_8	198	all	RG	2970	7694
GW2031_CGE_ACGAGCCCATGGTAGG	20	GW20_31	GE	CGE	Microglia_15	Microglia_15Microglia	88	all	Microglia	1330	3218
GW2031_CGE_ACGAGCCGTGAGTGAC	20	GW20_31	GE	CGE	Neuron_12	Neuron_7	150	all	Neuron	2370	7312
GW2031_CGE_ACGAGCCGTGCCTGGT	20	GW20_31	GE	CGE	GW20_31and34_20Interneuron	Interneuron_8	81	all	Interneuron	1221	2224
GW2031_CGE_ACGAGCCGTGTAACGG	20	GW20_31	GE	CGE	GW20_31and34_20Interneuron	Interneuron_8	81	all	Interneuron	974	1773
GW2031_CGE_ACGAGCCTCATGCATG	20	GW20_31	GE	CGE	GW20_31and34_20Interneuron	Interneuron_8	81	all	Interneuron	1055	1846
GW2031_CGE_ACGAGCCTCATGTCTT	20	GW20_31	GE	CGE	Microglia_15	Microglia_15Microglia	88	all	Microglia	1697	4484
GW2031_CGE_ACGAGCCTCCAATGGT	20	GW20_31	GE	CGE	GW20_31and34_20Interneuron	Interneuron_8	81	all	Interneuron	1030	1815
GW2031_CGE_ACGAGCCTCGGATGGA	20	GW20_31	GE	CGE	RG_20	RG_8	198	all	RG	2934	6583
GW2031_CGE_ACGAGCCTCGTTACGA	20	GW20_31	GE	CGE	GW20_31and34_20Interneuron	Interneuron_8	81	all	Interneuron	913	1556
GW2031_CGE_ACGAGGAAGAAACCGC	20	GW20_31	GE	CGE	GW20_31and34_20Interneuron	Interneuron_8	81	all	Interneuron	912	1579
GW2031_CGE_ACGAGGAAGACACGAC	20	GW20_31	GE	CGE	GW20_31and34_20Interneuron	Interneuron_8	81	all	Interneuron	1047	1858
GW2031_CGE_ACGAGGAAGACGCTTT	20	GW20_31	GE	CGE	GW20_31and34_20Interneuron	Interneuron_8	81	all	Interneuron	1321	2527
GW2031_CGE_ACGAGGAAGATCCGAG	20	GW20_31	GE	CGE	GW20_31and34_1Interneuron	Interneuron_8	81	all	Interneuron	1144	1929
GW2031_CGE_ACGAGGAAGCAGACTG	20	GW20_31	GE	CGE	GW20_31and34_20Interneuron	Interneuron_8	81	all	Interneuron	1122	2276
GW2031_CGE_ACGAGGAAGTGGAGAA	20	GW20_31	GE	CGE	GW20_31and34_20Interneuron	Interneuron_8	81	all	Interneuron	1438	2598
GW2031_CGE_ACGAGGACAAGGACTG	20	GW20_31	GE	CGE	GW20_31and34_20Interneuron	Interneuron_8	81	all	Interneuron	1203	2107
GW2031_CGE_ACGAGGACACATCTTT	20	GW20_31	GE	CGE	GW20_31and34_20Interneuron	Interneuron_8	81	all	Interneuron	1172	2205
GW2031_CGE_ACGAGGACACGAGAGT	20	GW20_31	GE	CGE	RG_20	RG_8	198	all	RG	2604	5813
GW2031_CGE_ACGAGGACACTTCGAA	20	GW20_31	GE	CGE	GW20_31and34_20Interneuron	Interneuron_8	81	all	Interneuron	1119	2105
GW2031_CGE_ACGAGGACAGCGTAAG	20	GW20_31	GE	CGE	GW20_31and34_20Interneuron	Interneuron_8	81	all	Interneuron	1137	2102
GW2031_CGE_ACGAGGACAGCTGTGC	20	GW20_31	GE	CGE	RG_20	RG_8	198	all	RG	2083	4431
GW2031_CGE_ACGAGGACATCCTTGC	20	GW20_31	GE	CGE	GW20_31and34_20Interneuron	Interneuron_8	81	all	Interneuron	1084	1765
GW2031_CGE_ACGAGGACATGCTGGC	20	GW20_31	GE	CGE	Neuron_2	Neuron_2Neuron	124	all	Neuron	1003	1661
GW2031_CGE_ACGAGGAGTGTGCGTC	20	GW20_31	GE	CGE	GW20_31and34_20Interneuron	Interneuron_8	81	all	Interneuron	921	1667
GW2031_CGE_ACGAGGAGTTCCAACA	20	GW20_31	GE	CGE	Neuron_2	Neuron_2Neuron	124	all	Neuron	1060	1932
GW2031_CGE_ACGAGGATCAGGCGAA	20	GW20_31	GE	CGE	GW20_31and34_20Interneuron	Interneuron_8	81	all	Interneuron	2167	4927
GW2031_CGE_ACGAGGATCCTATGTT	20	GW20_31	GE	CGE	GW20_31and34_20Interneuron	Interneuron_8	81	all	Interneuron	1101	1908
GW2031_CGE_ACGAGGATCCTCATTA	20	GW20_31	GE	CGE	Neuron_2	Neuron_2Neuron	124	all	Neuron	1169	2352
GW2031_CGE_ACGAGGATCCTTTCGG	20	GW20_31	GE	CGE	Outlier	Neuron_37	136	all	Outlier	1174	2190
GW2031_CGE_ACGAGGATCTCTGAGA	20	GW20_31	GE	CGE	GW20_31and34_20Interneuron	Interneuron_8	81	all	Interneuron	1319	2499
GW2031_CGE_ACGAGGATCTTAACCT	20	GW20_31	GE	CGE	GW20_31and34_20Interneuron	Interneuron_8	81	all	Interneuron	1007	1551
GW2031_CGE_ACGAGGATCTTACCGC	20	GW20_31	GE	CGE	GW20_31and34_20Interneuron	Interneuron_8	81	all	Interneuron	1346	2803
GW2031_CGE_ACGATACAGACCGGAT	20	GW20_31	GE	CGE	GW20_31and34_20Interneuron	Interneuron_8	81	all	Interneuron	855	1273
GW2031_CGE_ACGATACAGCGTTTAC	20	GW20_31	GE	CGE	GW20_31and34_20Interneuron	Interneuron_8	81	all	Interneuron	1022	1977
GW2031_CGE_ACGATACAGCTACCGC	20	GW20_31	GE	CGE	Outlier	Neuron_37	136	all	Outlier	3011	9853
GW2031_CGE_ACGATACAGGATTCGG	20	GW20_31	GE	CGE	GW20_31and34_1Interneuron	Interneuron_8	81	all	Interneuron	1205	2326
GW2031_CGE_ACGATACAGGCTAGAC	20	GW20_31	GE	CGE	Outlier	Neuron_37	136	all	Outlier	2283	6186
GW2031_CGE_ACGATACAGTAGCCGA	20	GW20_31	GE	CGE	GW20_31and34_20Interneuron	Interneuron_8	81	all	Interneuron	1327	2389
GW2031_CGE_ACGATACAGTGAACAT	20	GW20_31	GE	CGE	Dividing_5	Dividing_4	21	all	Dividing	2274	5315
GW2031_CGE_ACGATACAGTTACCCA	20	GW20_31	GE	CGE	Neuron_2	Neuron_2Neuron	124	all	Neuron	1239	2320
GW2031_CGE_ACGATACAGTTCGATC	20	GW20_31	GE	CGE	Dividing_5	Dividing_4	21	all	Dividing	2216	5272
GW2031_CGE_ACGATACCAATAAGCA	20	GW20_31	GE	CGE	Neuron_2	Neuron_2Neuron	124	all	Neuron	999	1912
GW2031_CGE_ACGATACCACACTGCG	20	GW20_31	GE	CGE	GW20_31and34_20Interneuron	Interneuron_8	81	all	Interneuron	850	1644
GW2031_CGE_ACGATACCACATGACT	20	GW20_31	GE	CGE	GW20_31and34_20Interneuron	Interneuron_8	81	all	Interneuron	1062	1678
GW2031_CGE_ACGATACCACGGTAAG	20	GW20_31	GE	CGE	GW20_31and34_20Interneuron	Interneuron_8	81	all	Interneuron	1256	2022
GW2031_CGE_ACGATACGTCATATGC	20	GW20_31	GE	CGE	GW20_31and34_20Interneuron	Interneuron_8	81	all	Interneuron	1054	1747
GW2031_CGE_ACGATACGTCGTCTTC	20	GW20_31	GE	CGE	Outlier	Neuron_37	136	all	Outlier	1814	4025
GW2031_CGE_ACGATACGTGCAGTAG	20	GW20_31	GE	CGE	GW20_31and34_20Interneuron	Interneuron_8	81	all	Interneuron	1182	2139
GW2031_CGE_ACGATACGTGCCTGCA	20	GW20_31	GE	CGE	GW20_31and34_20Interneuron	Interneuron_8	81	all	Interneuron	821	1309
GW2031_CGE_ACGATACGTGTAAGTA	20	GW20_31	GE	CGE	GW20_31and34_20Interneuron	Interneuron_8	81	all	Interneuron	1294	2382
GW2031_CGE_ACGATACTCCGTTGCT	20	GW20_31	GE	CGE	Dividing_12	Dividing_5	25	all	Dividing	3465	10154
GW2031_CGE_ACGATACTCGCATGAT	20	GW20_31	GE	CGE	GW20_31and34_20Interneuron	Interneuron_8	81	all	Interneuron	1219	2199
GW2031_CGE_ACGATACTCTGCAGTA	20	GW20_31	GE	CGE	Neuron_2	Neuron_2Neuron	124	all	Neuron	1159	2120
GW2031_CGE_ACGATACTCTTAGCCC	20	GW20_31	GE	CGE	Dividing_5	Dividing_4	21	all	Dividing	1992	4602
GW2031_CGE_ACGATACTCTTGCAAG	20	GW20_31	GE	CGE	GW20_31and34_20Interneuron	Interneuron_8	81	all	Interneuron	1110	1878
GW2031_CGE_ACGATGTAGATGGCGT	20	GW20_31	GE	CGE	Neuron_2	Neuron_2Neuron	124	all	Neuron	867	1280
GW2031_CGE_ACGATGTAGGCGCTCT	20	GW20_31	GE	CGE	GW20_31and34_20Interneuron	Interneuron_8	81	all	Interneuron	1241	2303
GW2031_CGE_ACGATGTCAACGCACC	20	GW20_31	GE	CGE	RG_20	RG_8	198	all	RG	2335	5084
GW2031_CGE_ACGATGTCACATTCGA	20	GW20_31	GE	CGE	Neuron_2	Neuron_2Neuron	124	all	Neuron	1082	1840
GW2031_CGE_ACGATGTCAGTCAGAG	20	GW20_31	GE	CGE	GW20_31and34_31Interneuron	Interneuron_10	71	all	Interneuron	775	1243
GW2031_CGE_ACGATGTGTCATGCCG	20	GW20_31	GE	CGE	GW20_31and34_20Interneuron	Interneuron_8	81	all	Interneuron	1100	1955
GW2031_CGE_ACGATGTGTCCCTACT	20	GW20_31	GE	CGE	GW20_31and34_20Interneuron	Interneuron_8	81	all	Interneuron	1303	2577
GW2031_CGE_ACGATGTGTGAAGGCT	20	GW20_31	GE	CGE	RG_20	RG_8	198	all	RG	3721	9591
GW2031_CGE_ACGATGTGTGGCAAAC	20	GW20_31	GE	CGE	GW20_31and34_20Interneuron	Interneuron_8	81	all	Interneuron	1031	1822
GW2031_CGE_ACGATGTGTTTGTGTG	20	GW20_31	GE	CGE	GW20_31and34_20Interneuron	Interneuron_8	81	all	Interneuron	1036	1659
GW2031_CGE_ACGATGTTCACAGTAC	20	GW20_31	GE	CGE	RG_20	RG_8	198	all	RG	2922	6595
GW2031_CGE_ACGATGTTCCTAGTGA	20	GW20_31	GE	CGE	GW20_31and34_20Interneuron	Interneuron_8	81	all	Interneuron	1102	1667
GW2031_CGE_ACGATGTTCCTGCTTG	20	GW20_31	GE	CGE	GW20_31and34_20Interneuron	Interneuron_8	81	all	Interneuron	1791	3737
GW2031_CGE_ACGCAGCAGACACGAC	20	GW20_31	GE	CGE	GW20_31and34_20Interneuron	Interneuron_8	81	all	Interneuron	755	1378
GW2031_CGE_ACGCAGCAGACGCACA	20	GW20_31	GE	CGE	GW20_31and34_20Interneuron	Interneuron_8	81	all	Interneuron	791	1352
GW2031_CGE_ACGCAGCAGCCGATTT	20	GW20_31	GE	CGE	Outlier	Neuron_37	136	all	Outlier	1438	3338
GW2031_CGE_ACGCAGCAGCTGCAAG	20	GW20_31	GE	CGE	GW20_31and34_20Interneuron	Interneuron_8	81	all	Interneuron	1184	1826
GW2031_CGE_ACGCAGCAGGTTACCT	20	GW20_31	GE	CGE	GW20_31and34_20Interneuron	Interneuron_8	81	all	Interneuron	1242	2529
GW2031_CGE_ACGCAGCCACCGTTGG	20	GW20_31	GE	CGE	RG_20	RG_8	198	all	RG	2205	5102
GW2031_CGE_ACGCAGCCACTGTCGG	20	GW20_31	GE	CGE	Dividing_13	Dividing_13Dividing	12	all	Dividing	2726	8161
GW2031_CGE_ACGCAGCGTAAATGTG	20	GW20_31	GE	CGE	Dividing_5	Dividing_4	21	all	Dividing	1930	4290
GW2031_CGE_ACGCAGCGTCCATCCT	20	GW20_31	GE	CGE	GW20_31and34_20Interneuron	Interneuron_8	81	all	Interneuron	888	1448
GW2031_CGE_ACGCAGCGTGAGTGAC	20	GW20_31	GE	CGE	Dividing_12	Dividing_5	25	all	Dividing	2321	5668
GW2031_CGE_ACGCAGCGTGTGACGA	20	GW20_31	GE	CGE	Outlier	Neuron_37	136	all	Outlier	1595	4106
GW2031_CGE_ACGCAGCTCAACACGT	20	GW20_31	GE	CGE	GW20_31and34_20Interneuron	Interneuron_8	81	all	Interneuron	1106	2075
GW2031_CGE_ACGCAGCTCCAAAGTC	20	GW20_31	GE	CGE	Dividing_5	Dividing_4	21	all	Dividing	1933	4578
GW2031_CGE_ACGCAGCTCCGTTGTC	20	GW20_31	GE	CGE	GW20_31and34_27Microglia	Microglia_3	91	all	Microglia	1295	2600
GW2031_CGE_ACGCAGCTCGGAGGTA	20	GW20_31	GE	CGE	GW20_31and34_20Interneuron	Interneuron_8	81	all	Interneuron	1013	1914
GW2031_CGE_ACGCAGCTCTCGTATT	20	GW20_31	GE	CGE	Neuron_2	Neuron_2Neuron	124	all	Neuron	1169	2109
GW2031_CGE_ACGCAGCTCTGAGTGT	20	GW20_31	GE	CGE	Neuron_2	Neuron_2Neuron	124	all	Neuron	1020	1703
GW2031_CGE_ACGCAGCTCTTTACAC	20	GW20_31	GE	CGE	Neuron_2	Neuron_2Neuron	124	all	Neuron	1185	2254
GW2031_CGE_ACGCCAGAGCCCAACC	20	GW20_31	GE	CGE	RG_20	RG_8	198	all	RG	2162	4829
GW2031_CGE_ACGCCAGAGTCCAGGA	20	GW20_31	GE	CGE	GW20_31and34_20Interneuron	Interneuron_8	81	all	Interneuron	1037	2046
GW2031_CGE_ACGCCAGCAAGTTAAG	20	GW20_31	GE	CGE	GW20_31and34_20Interneuron	Interneuron_8	81	all	Interneuron	1155	2297
GW2031_CGE_ACGCCAGCACCCAGTG	20	GW20_31	GE	CGE	Outlier	Neuron_37	136	all	Outlier	2256	6420
GW2031_CGE_ACGCCAGCAGAGTGTG	20	GW20_31	GE	CGE	Dividing_5	Dividing_4	21	all	Dividing	2071	4930
GW2031_CGE_ACGCCAGCATCTACGA	20	GW20_31	GE	CGE	GW20_31and34_20Interneuron	Interneuron_8	81	all	Interneuron	1243	2191
GW2031_CGE_ACGCCAGCATTACGAC	20	GW20_31	GE	CGE	GW20_31and34_20Interneuron	Interneuron_8	81	all	Interneuron	927	1410
GW2031_CGE_ACGCCAGGTCCGACGT	20	GW20_31	GE	CGE	GW20_31and34_20Interneuron	Interneuron_8	81	all	Interneuron	1068	1789
GW2031_CGE_ACGCCAGGTTCACCTC	20	GW20_31	GE	CGE	Outlier	Neuron_37	136	all	Outlier	1800	4061
GW2031_CGE_ACGCCAGGTTGAACTC	20	GW20_31	GE	CGE	GW20_31and34_27Microglia	Microglia_3	91	all	Microglia	1501	3290
GW2031_CGE_ACGCCAGTCCACGTGG	20	GW20_31	GE	CGE	GW20_31and34_20Interneuron	Interneuron_8	81	all	Interneuron	949	1664
GW2031_CGE_ACGCCAGTCCGGGTGT	20	GW20_31	GE	CGE	GW20_31and34_20Interneuron	Interneuron_8	81	all	Interneuron	1151	2038
GW2031_CGE_ACGCCAGTCCTATGTT	20	GW20_31	GE	CGE	GW20_31and34_20Interneuron	Interneuron_8	81	all	Interneuron	1238	2452
GW2031_CGE_ACGCCAGTCGACCAGC	20	GW20_31	GE	CGE	Dividing_5	Dividing_4	21	all	Dividing	2031	5012
GW2031_CGE_ACGCCAGTCTGTCAAG	20	GW20_31	GE	CGE	GW20_31and34_20Interneuron	Interneuron_8	81	all	Interneuron	1028	1893
GW2031_CGE_ACGCCGAAGACAATAC	20	GW20_31	GE	CGE	Dividing_13	Dividing_13Dividing	12	all	Dividing	2944	8489
GW2031_CGE_ACGCCGAAGACTGGGT	20	GW20_31	GE	CGE	GW20_31and34_20Interneuron	Interneuron_8	81	all	Interneuron	1037	1813
GW2031_CGE_ACGCCGAAGCGTCTAT	20	GW20_31	GE	CGE	Neuron_2	Neuron_2Neuron	124	all	Neuron	877	1402
GW2031_CGE_ACGCCGACAAACCTAC	20	GW20_31	GE	CGE	GW20_31and34_20Interneuron	Interneuron_8	81	all	Interneuron	1275	2565
GW2031_CGE_ACGCCGACAATCTACG	20	GW20_31	GE	CGE	GW20_31and34_20Interneuron	Interneuron_8	81	all	Interneuron	1055	2035
GW2031_CGE_ACGCCGACAATGTAAG	20	GW20_31	GE	CGE	GW20_31and34_20Interneuron	Interneuron_8	81	all	Interneuron	1095	1832
GW2031_CGE_ACGCCGACAGCTCGCA	20	GW20_31	GE	CGE	Neuron_2	Neuron_2Neuron	124	all	Neuron	1298	2203
GW2031_CGE_ACGCCGACATGGTTGT	20	GW20_31	GE	CGE	Neuron_2	Neuron_2Neuron	124	all	Neuron	914	1490
GW2031_CGE_ACGCCGACATTCCTGC	20	GW20_31	GE	CGE	GW20_31and34_20Interneuron	Interneuron_8	81	all	Interneuron	1214	2111
GW2031_CGE_ACGCCGACATTTCACT	20	GW20_31	GE	CGE	Neuron_2	Neuron_2Neuron	124	all	Neuron	1187	2249
GW2031_CGE_ACGCCGAGTATAGTAG	20	GW20_31	GE	CGE	GW20_31and34_20Interneuron	Interneuron_8	81	all	Interneuron	1011	1931
GW2031_CGE_ACGCCGAGTCATGCCG	20	GW20_31	GE	CGE	GW20_31and34_20Interneuron	Interneuron_8	81	all	Interneuron	1175	2157
GW2031_CGE_ACGCCGAGTCCGACGT	20	GW20_31	GE	CGE	GW20_31and34_20Interneuron	Interneuron_8	81	all	Interneuron	1323	2676
GW2031_CGE_ACGCCGAGTGTTCGAT	20	GW20_31	GE	CGE	GW20_31and34_20Interneuron	Interneuron_8	81	all	Interneuron	1266	2901
GW2031_CGE_ACGCCGAGTTACGCGC	20	GW20_31	GE	CGE	Neuron_2	Neuron_2Neuron	124	all	Neuron	1631	3128
GW2031_CGE_ACGCCGAGTTCAGACT	20	GW20_31	GE	CGE	RG_20	RG_8	198	all	RG	2827	7377
GW2031_CGE_ACGCCGATCACCAGGC	20	GW20_31	GE	CGE	GW20_31and34_20Interneuron	Interneuron_8	81	all	Interneuron	906	1483
GW2031_CGE_ACGCCGATCCGAATGT	20	GW20_31	GE	CGE	GW20_31and34_1Interneuron	Interneuron_8	81	all	Interneuron	1281	2155
GW2031_CGE_ACGCCGATCCGTCAAA	20	GW20_31	GE	CGE	GW20_31and34_20Interneuron	Interneuron_8	81	all	Interneuron	1221	2317
GW2031_CGE_ACGCCGATCGAACGGA	20	GW20_31	GE	CGE	GW20_31and34_20Interneuron	Interneuron_8	81	all	Interneuron	1020	2129
GW2031_CGE_ACGCCGATCTACCTGC	20	GW20_31	GE	CGE	GW20_31and34_20Interneuron	Interneuron_8	81	all	Interneuron	1157	2170
GW2031_CGE_ACGGAGAAGACGACGT	20	GW20_31	GE	CGE	GW20_31and34_20Interneuron	Interneuron_8	81	all	Interneuron	1178	1953
GW2031_CGE_ACGGAGAAGAGATGAG	20	GW20_31	GE	CGE	RG_20	RG_8	198	all	RG	3666	9803
GW2031_CGE_ACGGAGAAGCCGATTT	20	GW20_31	GE	CGE	GW20_31and34_20Interneuron	Interneuron_8	81	all	Interneuron	933	1643
GW2031_CGE_ACGGAGAAGCCGTCGT	20	GW20_31	GE	CGE	RG_20	RG_8	198	all	RG	3055	7274
GW2031_CGE_ACGGAGAAGCTATGCT	20	GW20_31	GE	CGE	GW20_31and34_20Interneuron	Interneuron_8	81	all	Interneuron	1251	2115
GW2031_CGE_ACGGAGAAGGAGCGAG	20	GW20_31	GE	CGE	GW20_31and34_20Interneuron	Interneuron_8	81	all	Interneuron	1413	3178
GW2031_CGE_ACGGAGACAACAACCT	20	GW20_31	GE	CGE	GW20_31and34_20Interneuron	Interneuron_8	81	all	Interneuron	1112	2151
GW2031_CGE_ACGGAGACACAAGACG	20	GW20_31	GE	CGE	GW20_31and34_20Interneuron	Interneuron_8	81	all	Interneuron	1035	1906
GW2031_CGE_ACGGAGACACGACTCG	20	GW20_31	GE	CGE	GW20_31and34_20Interneuron	Interneuron_8	81	all	Interneuron	889	1305
GW2031_CGE_ACGGAGAGTACCAGTT	20	GW20_31	GE	CGE	GW20_31and34_20Interneuron	Interneuron_8	81	all	Interneuron	1170	2282
GW2031_CGE_ACGGAGAGTCTTGCGG	20	GW20_31	GE	CGE	GW20_31and34_20Interneuron	Interneuron_8	81	all	Interneuron	1176	2165
GW2031_CGE_ACGGAGAGTGCAGACA	20	GW20_31	GE	CGE	GW20_31and34_20Interneuron	Interneuron_8	81	all	Interneuron	1540	3004
GW2031_CGE_ACGGAGAGTGTTTGGT	20	GW20_31	GE	CGE	Microglia_15	Microglia_15Microglia	88	all	Microglia	1575	3127
GW2031_CGE_ACGGAGATCGAGGTAG	20	GW20_31	GE	CGE	GW20_31and34_20Interneuron	Interneuron_8	81	all	Interneuron	948	1388
GW2031_CGE_ACGGAGATCGTGACAT	20	GW20_31	GE	CGE	GW20_31and34_20Interneuron	Interneuron_8	81	all	Interneuron	838	1353
GW2031_CGE_ACGGCCAAGATCCTGT	20	GW20_31	GE	CGE	GW20_31and34_1Interneuron	Interneuron_8	81	all	Interneuron	1324	2908
GW2031_CGE_ACGGCCACAAGGTGTG	20	GW20_31	GE	CGE	GW20_31and34_20Interneuron	Interneuron_8	81	all	Interneuron	1236	2340
GW2031_CGE_ACGGCCACAAGTAGTA	20	GW20_31	GE	CGE	GW20_31and34_20Interneuron	Interneuron_8	81	all	Interneuron	1375	2910
GW2031_CGE_ACGGCCACACCACGTG	20	GW20_31	GE	CGE	GW20_31and34_20Interneuron	Interneuron_8	81	all	Interneuron	941	1770
GW2031_CGE_ACGGCCACACTAAGTC	20	GW20_31	GE	CGE	GW20_31and34_1Interneuron	Interneuron_8	81	all	Interneuron	1111	2093
GW2031_CGE_ACGGCCACAGACGCTC	20	GW20_31	GE	CGE	GW20_31and34_20Interneuron	Interneuron_8	81	all	Interneuron	1111	1893
GW2031_CGE_ACGGCCACATTGAGCT	20	GW20_31	GE	CGE	Dividing_12	Dividing_5	25	all	Dividing	2393	6395
GW2031_CGE_ACGGCCAGTCAGCTAT	20	GW20_31	GE	CGE	Dividing_13	Dividing_13Dividing	12	all	Dividing	3314	9569
GW2031_CGE_ACGGCCAGTCCGTCAG	20	GW20_31	GE	CGE	Outlier	Neuron_37	136	all	Outlier	1248	2456
GW2031_CGE_ACGGCCAGTCGAACAG	20	GW20_31	GE	CGE	GW20_31and34_20Interneuron	Interneuron_8	81	all	Interneuron	1341	3111
GW2031_CGE_ACGGCCAGTCGTCTTC	20	GW20_31	GE	CGE	Dividing_5	Dividing_4	21	all	Dividing	1874	4236
GW2031_CGE_ACGGCCAGTGGTACAG	20	GW20_31	GE	CGE	Dividing_12	Dividing_5	25	all	Dividing	2089	5217
GW2031_CGE_ACGGCCAGTTATCCGA	20	GW20_31	GE	CGE	Neuron_2	Neuron_2Neuron	124	all	Neuron	867	1298
GW2031_CGE_ACGGCCATCAACGCTA	20	GW20_31	GE	CGE	Neuron_2	Neuron_2Neuron	124	all	Neuron	995	2033
GW2031_CGE_ACGGCCATCAGGTAAA	20	GW20_31	GE	CGE	GW20_31and34_20Interneuron	Interneuron_8	81	all	Interneuron	1246	2150
GW2031_CGE_ACGGCCATCAGTCCCT	20	GW20_31	GE	CGE	GW20_31and34_20Interneuron	Interneuron_8	81	all	Interneuron	955	1905
GW2031_CGE_ACGGCCATCATATCGG	20	GW20_31	GE	CGE	GW20_31and34_20Interneuron	Interneuron_8	81	all	Interneuron	926	1739
GW2031_CGE_ACGGCCATCCGCATCT	20	GW20_31	GE	CGE	Outlier	Neuron_37	136	all	Outlier	1984	4711
GW2031_CGE_ACGGCCATCGAACGGA	20	GW20_31	GE	CGE	GW20_31and34_20Interneuron	Interneuron_8	81	all	Interneuron	1089	1921
GW2031_CGE_ACGGCCATCGTCTGAA	20	GW20_31	GE	CGE	GW20_31and34_20Interneuron	Interneuron_8	81	all	Interneuron	1072	1713
GW2031_CGE_ACGGCCATCTCAAACG	20	GW20_31	GE	CGE	RG_20	RG_8	198	all	RG	2283	6271
GW2031_CGE_ACGGGCTCAACGATCT	20	GW20_31	GE	CGE	GW20_31and34_20Interneuron	Interneuron_8	81	all	Interneuron	1073	1970
GW2031_CGE_ACGGGCTCACCAGCAC	20	GW20_31	GE	CGE	GW20_31and34_20Interneuron	Interneuron_8	81	all	Interneuron	1264	2578
GW2031_CGE_ACGGGCTCAGAGCCAA	20	GW20_31	GE	CGE	RG_20	RG_8	198	all	RG	1264	2328
GW2031_CGE_ACGGGCTGTAAGAGGA	20	GW20_31	GE	CGE	GW20_31and34_20Interneuron	Interneuron_8	81	all	Interneuron	1790	3595
GW2031_CGE_ACGGGCTGTACCAGTT	20	GW20_31	GE	CGE	GW20_31and34_20Interneuron	Interneuron_8	81	all	Interneuron	931	1492
GW2031_CGE_ACGGGCTGTCCTGCTT	20	GW20_31	GE	CGE	Neuron_2	Neuron_2Neuron	124	all	Neuron	1110	1916
GW2031_CGE_ACGGGCTTCAACACGT	20	GW20_31	GE	CGE	GW20_31and34_20Interneuron	Interneuron_8	81	all	Interneuron	1172	2003
GW2031_CGE_ACGGGCTTCACGAAGG	20	GW20_31	GE	CGE	GW20_31and34_20Interneuron	Interneuron_8	81	all	Interneuron	1238	2262
GW2031_CGE_ACGGGCTTCATTATCC	20	GW20_31	GE	CGE	GW20_31and34_20Interneuron	Interneuron_8	81	all	Interneuron	1261	2476
GW2031_CGE_ACGGGCTTCCCAGGTG	20	GW20_31	GE	CGE	GW20_31and34_20Interneuron	Interneuron_8	81	all	Interneuron	1116	1800
GW2031_CGE_ACGGGCTTCCGGGTGT	20	GW20_31	GE	CGE	GW20_31and34_20Interneuron	Interneuron_8	81	all	Interneuron	918	1654
GW2031_CGE_ACGGGCTTCGTGGACC	20	GW20_31	GE	CGE	Dividing_13	Dividing_13Dividing	12	all	Dividing	2573	7389
GW2031_CGE_ACGGGCTTCTATCCCG	20	GW20_31	GE	CGE	GW20_31and34_20Interneuron	Interneuron_8	81	all	Interneuron	1219	2226
GW2031_CGE_ACGGGTCAGATCGATA	20	GW20_31	GE	CGE	GW20_31and34_20Interneuron	Interneuron_8	81	all	Interneuron	824	1477
GW2031_CGE_ACGGGTCAGCTGATAA	20	GW20_31	GE	CGE	Microglia_15	Microglia_15Microglia	88	all	Microglia	1508	3946
GW2031_CGE_ACGGGTCAGGGTTTCT	20	GW20_31	GE	CGE	GW20_31and34_20Interneuron	Interneuron_8	81	all	Interneuron	930	1381
GW2031_CGE_ACGGGTCAGTAGATGT	20	GW20_31	GE	CGE	GW20_31and34_20Interneuron	Interneuron_8	81	all	Interneuron	1258	2401
GW2031_CGE_ACGGGTCAGTCCAGGA	20	GW20_31	GE	CGE	Dividing_5	Dividing_4	21	all	Dividing	1975	4881
GW2031_CGE_ACGGGTCAGTCGTACT	20	GW20_31	GE	CGE	GW20_31and34_20Interneuron	Interneuron_8	81	all	Interneuron	967	1554
GW2031_CGE_ACGGGTCCAAGCCATT	20	GW20_31	GE	CGE	Dividing_13	Dividing_13Dividing	12	all	Dividing	3002	9150
GW2031_CGE_ACGGGTCCACCATGTA	20	GW20_31	GE	CGE	RG_20	RG_8	198	all	RG	2101	4362
GW2031_CGE_ACGGGTCCAGCTATTG	20	GW20_31	GE	CGE	Dividing_5	Dividing_4	21	all	Dividing	1739	3655
GW2031_CGE_ACGGGTCCAGGCTCAC	20	GW20_31	GE	CGE	RG_20	RG_8	198	all	RG	3558	10740
GW2031_CGE_ACGGGTCCATCACCCT	20	GW20_31	GE	CGE	GW20_31and34_20Interneuron	Interneuron_8	81	all	Interneuron	1263	2683
GW2031_CGE_ACGGGTCGTACACCGC	20	GW20_31	GE	CGE	Outlier	Neuron_37	136	all	Outlier	1921	4657
GW2031_CGE_ACGGGTCGTAGCGTAG	20	GW20_31	GE	CGE	GW20_31and34_20Interneuron	Interneuron_8	81	all	Interneuron	1283	2367
GW2031_CGE_ACGGGTCGTCCTAGCG	20	GW20_31	GE	CGE	Neuron_2	Neuron_2Neuron	124	all	Neuron	793	1206
GW2031_CGE_ACGGGTCTCCCAAGAT	20	GW20_31	GE	CGE	GW20_31and34_20Interneuron	Interneuron_8	81	all	Interneuron	832	1289
GW2031_CGE_ACGGGTCTCGAGAACG	20	GW20_31	GE	CGE	GW20_31and34_20Interneuron	Interneuron_8	81	all	Interneuron	1266	2702
GW2031_CGE_ACGTCAAAGAACTCGG	20	GW20_31	GE	CGE	GW20_31and34_20Interneuron	Interneuron_8	81	all	Interneuron	801	1243
GW2031_CGE_ACGTCAAAGCCCAACC	20	GW20_31	GE	CGE	RG_20	RG_8	198	all	RG	2062	5397
GW2031_CGE_ACGTCAAAGCTTCGCG	20	GW20_31	GE	CGE	RG_20	RG_8	198	all	RG	2258	5489
GW2031_CGE_ACGTCAAAGTCGCCGT	20	GW20_31	GE	CGE	GW20_31and34_20Interneuron	Interneuron_8	81	all	Interneuron	1020	2256
GW2031_CGE_ACGTCAAAGTGCCAGA	20	GW20_31	GE	CGE	GW20_31and34_20Interneuron	Interneuron_8	81	all	Interneuron	949	1811
GW2031_CGE_ACGTCAAAGTGCTGCC	20	GW20_31	GE	CGE	GW20_31and34_20Interneuron	Interneuron_8	81	all	Interneuron	881	1507
GW2031_CGE_ACGTCAACACTGCCAG	20	GW20_31	GE	CGE	GW20_31and34_20Interneuron	Interneuron_8	81	all	Interneuron	1124	2016
GW2031_CGE_ACGTCAACAGTCAGAG	20	GW20_31	GE	CGE	GW20_31and34_20Interneuron	Interneuron_8	81	all	Interneuron	950	1741
GW2031_CGE_ACGTCAACATTTGCTT	20	GW20_31	GE	CGE	GW20_31and34_20Interneuron	Interneuron_8	81	all	Interneuron	1035	2157
GW2031_CGE_ACGTCAAGTACGAAAT	20	GW20_31	GE	CGE	Dividing_5	Dividing_4	21	all	Dividing	1759	3858
GW2031_CGE_ACGTCAAGTCTAGCCG	20	GW20_31	GE	CGE	Outlier	Neuron_37	136	all	Outlier	1792	4010
GW2031_CGE_ACGTCAAGTCTTGATG	20	GW20_31	GE	CGE	GW20_31and34_20Interneuron	Interneuron_8	81	all	Interneuron	1097	2046
GW2031_CGE_ACGTCAAGTGGACGAT	20	GW20_31	GE	CGE	GW20_31and34_20Interneuron	Interneuron_8	81	all	Interneuron	1208	2810
GW2031_CGE_ACGTCAAGTTCAACCA	20	GW20_31	GE	CGE	GW20_31and34_20Interneuron	Interneuron_8	81	all	Interneuron	885	1602
GW2031_CGE_ACGTCAAGTTGCGCAC	20	GW20_31	GE	CGE	GW20_31and34_20Interneuron	Interneuron_8	81	all	Interneuron	1074	2077
GW2031_CGE_ACGTCAATCACAATGC	20	GW20_31	GE	CGE	Neuron_2	Neuron_2Neuron	124	all	Neuron	1116	1739
GW2031_CGE_ACGTCAATCCACGCAG	20	GW20_31	GE	CGE	GW20_31and34_20Interneuron	Interneuron_8	81	all	Interneuron	1014	1587
GW2031_CGE_ACGTCAATCCTGTAGA	20	GW20_31	GE	CGE	GW20_31and34_20Interneuron	Interneuron_8	81	all	Interneuron	855	1312
GW2031_CGE_ACGTCAATCCTTGGTC	20	GW20_31	GE	CGE	GW20_31and34_20Interneuron	Interneuron_8	81	all	Interneuron	862	1367
GW2031_CGE_ACGTCAATCTTCAACT	20	GW20_31	GE	CGE	GW20_31and34_20Interneuron	Interneuron_8	81	all	Interneuron	1103	1953
GW2031_CGE_ACGTCAATCTTGTCAT	20	GW20_31	GE	CGE	GW20_31and34_20Interneuron	Interneuron_8	81	all	Interneuron	1118	1972
GW2031_CGE_ACTATCTAGACTACAA	20	GW20_31	GE	CGE	Outlier	Neuron_37	136	all	Outlier	2369	6747
GW2031_CGE_ACTATCTAGCCAGTTT	20	GW20_31	GE	CGE	GW20_31and34_20Interneuron	Interneuron_8	81	all	Interneuron	1306	2215
GW2031_CGE_ACTATCTCATCGGACC	20	GW20_31	GE	CGE	GW20_31and34_20Interneuron	Interneuron_8	81	all	Interneuron	1119	1926
GW2031_CGE_ACTATCTGTCCATCCT	20	GW20_31	GE	CGE	RG_20	RG_8	198	all	RG	2135	4410
GW2031_CGE_ACTATCTGTCGAACAG	20	GW20_31	GE	CGE	GW20_31and34_20Interneuron	Interneuron_8	81	all	Interneuron	1231	2238
GW2031_CGE_ACTATCTGTTCAACCA	20	GW20_31	GE	CGE	GW20_31and34_20Interneuron	Interneuron_8	81	all	Interneuron	1039	1852
GW2031_CGE_ACTATCTTCAACGCTA	20	GW20_31	GE	CGE	GW20_31and34_20Interneuron	Interneuron_8	81	all	Interneuron	1403	2582
GW2031_CGE_ACTATCTTCCAATGGT	20	GW20_31	GE	CGE	RG_20	RG_8	198	all	RG	2831	6761
GW2031_CGE_ACTATCTTCCGGCACA	20	GW20_31	GE	CGE	GW20_31and34_20Interneuron	Interneuron_8	81	all	Interneuron	1046	1891
GW2031_CGE_ACTATCTTCGCTAGCG	20	GW20_31	GE	CGE	GW20_31and34_20Interneuron	Interneuron_8	81	all	Interneuron	923	1548
GW2031_CGE_ACTATCTTCTGCGGCA	20	GW20_31	GE	CGE	Neuron_2	Neuron_2Neuron	124	all	Neuron	1154	2214
GW2031_CGE_ACTATCTTCTGCGTAA	20	GW20_31	GE	CGE	GW20_31and34_31Interneuron	Interneuron_10	71	all	Interneuron	1259	2249
GW2031_CGE_ACTATCTTCTTAGCCC	20	GW20_31	GE	CGE	GW20_31and34_20Interneuron	Interneuron_8	81	all	Interneuron	932	1413
GW2031_CGE_ACTATCTTCTTTACAC	20	GW20_31	GE	CGE	RG_17	Dividing_6	26	all	RG	3963	9953
GW2031_CGE_ACTGAACAGCAGATCG	20	GW20_31	GE	CGE	GW20_31and34_20Interneuron	Interneuron_8	81	all	Interneuron	1059	1920
GW2031_CGE_ACTGAACAGTCAATAG	20	GW20_31	GE	CGE	GW20_31and34_20Interneuron	Interneuron_8	81	all	Interneuron	1281	2392
GW2031_CGE_ACTGAACAGTGATCGG	20	GW20_31	GE	CGE	GW20_31and34_20Interneuron	Interneuron_8	81	all	Interneuron	1167	2318
GW2031_CGE_ACTGAACAGTGTCCCG	20	GW20_31	GE	CGE	Outlier	Neuron_37	136	all	Outlier	1725	3971
GW2031_CGE_ACTGAACCAAACCCAT	20	GW20_31	GE	CGE	Dividing_5	Dividing_4	21	all	Dividing	2753	7222
GW2031_CGE_ACTGAACCAAGGGTCA	20	GW20_31	GE	CGE	GW20_31and34_20Interneuron	Interneuron_8	81	all	Interneuron	886	1341
GW2031_CGE_ACTGAACCACCGAATT	20	GW20_31	GE	CGE	GW20_31and34_20Interneuron	Interneuron_8	81	all	Interneuron	1043	1845
GW2031_CGE_ACTGAACCACGGTAAG	20	GW20_31	GE	CGE	GW20_31and34_20Interneuron	Interneuron_8	81	all	Interneuron	928	1573
GW2031_CGE_ACTGAACCAGCTGTGC	20	GW20_31	GE	CGE	Neuron_2	Neuron_2Neuron	124	all	Neuron	1229	2071
GW2031_CGE_ACTGAACCAGTAAGCG	20	GW20_31	GE	CGE	GW20_31and34_20Interneuron	Interneuron_8	81	all	Interneuron	830	1561
GW2031_CGE_ACTGAACGTACCATCA	20	GW20_31	GE	CGE	GW20_31and34_20Interneuron	Interneuron_8	81	all	Interneuron	1153	2124
GW2031_CGE_ACTGAACGTATGCTTG	20	GW20_31	GE	CGE	Outlier	Neuron_37	136	all	Outlier	2178	5699
GW2031_CGE_ACTGAACGTCTCCCTA	20	GW20_31	GE	CGE	GW20_31and34_20Interneuron	Interneuron_8	81	all	Interneuron	1139	2233
GW2031_CGE_ACTGAACGTCTTGTCC	20	GW20_31	GE	CGE	GW20_31and34_1Interneuron	Interneuron_8	81	all	Interneuron	1420	3290
GW2031_CGE_ACTGAACGTGGGTCAA	20	GW20_31	GE	CGE	GW20_31and34_20Interneuron	Interneuron_8	81	all	Interneuron	952	1582
GW2031_CGE_ACTGAACGTTAAAGTG	20	GW20_31	GE	CGE	RG_20	RG_8	198	all	RG	2473	7348
GW2031_CGE_ACTGAACGTTAAGATG	20	GW20_31	GE	CGE	GW20_31and34_20Interneuron	Interneuron_8	81	all	Interneuron	1647	3250
GW2031_CGE_ACTGAACGTTCATGGT	20	GW20_31	GE	CGE	GW20_31and34_20Interneuron	Interneuron_8	81	all	Interneuron	1210	2213
GW2031_CGE_ACTGAACGTTCTGAAC	20	GW20_31	GE	CGE	GW20_31and34_20Interneuron	Interneuron_8	81	all	Interneuron	1162	1814
GW2031_CGE_ACTGAACTCAATCACG	20	GW20_31	GE	CGE	Neuron_2	Neuron_2Neuron	124	all	Neuron	1398	2848
GW2031_CGE_ACTGAACTCCAGAGGA	20	GW20_31	GE	CGE	GW20_31and34_20Interneuron	Interneuron_8	81	all	Interneuron	1083	2005
GW2031_CGE_ACTGAACTCCGTCAAA	20	GW20_31	GE	CGE	Dividing_12	Dividing_5	25	all	Dividing	3509	10910
GW2031_CGE_ACTGAGTAGACTAGAT	20	GW20_31	GE	CGE	GW20_31and34_1Interneuron	Interneuron_8	81	all	Interneuron	1191	2201
GW2031_CGE_ACTGAGTAGCTTATCG	20	GW20_31	GE	CGE	GW20_31and34_20Interneuron	Interneuron_8	81	all	Interneuron	1164	2079
GW2031_CGE_ACTGAGTAGGCTAGGT	20	GW20_31	GE	CGE	GW20_31and34_20Interneuron	Interneuron_8	81	all	Interneuron	1492	3255
GW2031_CGE_ACTGAGTAGTCCGGTC	20	GW20_31	GE	CGE	GW20_31and34_20Interneuron	Interneuron_8	81	all	Interneuron	1320	2486
GW2031_CGE_ACTGAGTAGTGAATTG	20	GW20_31	GE	CGE	GW20_31and34_20Interneuron	Interneuron_8	81	all	Interneuron	1221	2347
GW2031_CGE_ACTGAGTAGTGCGTGA	20	GW20_31	GE	CGE	RG_20	RG_8	198	all	RG	2559	7374
GW2031_CGE_ACTGAGTCAAATTGCC	20	GW20_31	GE	CGE	RG_20	RG_8	198	all	RG	2906	8282
GW2031_CGE_ACTGAGTCAATGGAGC	20	GW20_31	GE	CGE	GW20_31and34_20Interneuron	Interneuron_8	81	all	Interneuron	797	1249
GW2031_CGE_ACTGAGTGTCGAATCT	20	GW20_31	GE	CGE	GW20_31and34_20Interneuron	Interneuron_8	81	all	Interneuron	1251	2417
GW2031_CGE_ACTGAGTGTTCACGGC	20	GW20_31	GE	CGE	GW20_31and34_20Interneuron	Interneuron_8	81	all	Interneuron	1056	1986
GW2031_CGE_ACTGAGTGTTTGGCGC	20	GW20_31	GE	CGE	GW20_31and34_1Interneuron	Interneuron_8	81	all	Interneuron	1057	1835
GW2031_CGE_ACTGAGTTCAAACAAG	20	GW20_31	GE	CGE	GW20_31and34_20Interneuron	Interneuron_8	81	all	Interneuron	954	1690
GW2031_CGE_ACTGAGTTCCTCTAGC	20	GW20_31	GE	CGE	GW20_31and34_20Interneuron	Interneuron_8	81	all	Interneuron	1060	1996
GW2031_CGE_ACTGAGTTCGGCGGTT	20	GW20_31	GE	CGE	GW20_31and34_20Interneuron	Interneuron_8	81	all	Interneuron	1077	1852
GW2031_CGE_ACTGAGTTCGGTTCGG	20	GW20_31	GE	CGE	GW20_31and34_27Microglia	Microglia_3	91	all	Microglia	1123	1964
GW2031_CGE_ACTGAGTTCTGATTCT	20	GW20_31	GE	CGE	Neuron_2	Neuron_2Neuron	124	all	Neuron	1413	2770
GW2031_CGE_ACTGATGAGAAGGTGA	20	GW20_31	GE	CGE	GW20_31and34_20Interneuron	Interneuron_8	81	all	Interneuron	1191	1995
GW2031_CGE_ACTGATGAGAATTCCC	20	GW20_31	GE	CGE	GW20_31and34_20Interneuron	Interneuron_8	81	all	Interneuron	1343	2526
GW2031_CGE_ACTGATGAGACAGACC	20	GW20_31	GE	CGE	GW20_31and34_20Interneuron	Interneuron_8	81	all	Interneuron	1273	2254
GW2031_CGE_ACTGATGAGCGTAATA	20	GW20_31	GE	CGE	GW20_31and34_20Interneuron	Interneuron_8	81	all	Interneuron	943	1796
GW2031_CGE_ACTGATGAGCGTTGCC	20	GW20_31	GE	CGE	Dividing_5	Dividing_4	21	all	Dividing	1527	2972
GW2031_CGE_ACTGATGAGTGTTGAA	20	GW20_31	GE	CGE	GW20_31and34_20Interneuron	Interneuron_8	81	all	Interneuron	1173	2032
GW2031_CGE_ACTGATGCAATCCAAC	20	GW20_31	GE	CGE	GW20_31and34_20Interneuron	Interneuron_8	81	all	Interneuron	1197	2173
GW2031_CGE_ACTGATGCACAGCGTC	20	GW20_31	GE	CGE	GW20_31and34_20Interneuron	Interneuron_8	81	all	Interneuron	1279	2639
GW2031_CGE_ACTGATGCACCGTTGG	20	GW20_31	GE	CGE	GW20_31and34_20Interneuron	Interneuron_8	81	all	Interneuron	967	1779
GW2031_CGE_ACTGATGCACTGCCAG	20	GW20_31	GE	CGE	GW20_31and34_20Interneuron	Interneuron_8	81	all	Interneuron	892	1599
GW2031_CGE_ACTGATGCAGATGGGT	20	GW20_31	GE	CGE	Neuron_2	Neuron_2Neuron	124	all	Neuron	993	1686
GW2031_CGE_ACTGATGCAGCCAGAA	20	GW20_31	GE	CGE	GW20_31and34_1Interneuron	Interneuron_8	81	all	Interneuron	968	1562
GW2031_CGE_ACTGATGCATAGTAAG	20	GW20_31	GE	CGE	GW20_31and34_20Interneuron	Interneuron_8	81	all	Interneuron	911	1809
GW2031_CGE_ACTGATGCATTCCTCG	20	GW20_31	GE	CGE	GW20_31and34_20Interneuron	Interneuron_8	81	all	Interneuron	1047	1893
GW2031_CGE_ACTGATGCATTGGGCC	20	GW20_31	GE	CGE	GW20_31and34_20Interneuron	Interneuron_8	81	all	Interneuron	1326	2318
GW2031_CGE_ACTGATGGTAGATTAG	20	GW20_31	GE	CGE	GW20_31and34_20Interneuron	Interneuron_8	81	all	Interneuron	1142	2274
GW2031_CGE_ACTGATGGTATAAACG	20	GW20_31	GE	CGE	GW20_31and34_20Interneuron	Interneuron_8	81	all	Interneuron	916	1707
GW2031_CGE_ACTGATGGTCAAAGCG	20	GW20_31	GE	CGE	GW20_31and34_1Interneuron	Interneuron_8	81	all	Interneuron	1251	2507
GW2031_CGE_ACTGATGGTGTTGGGA	20	GW20_31	GE	CGE	GW20_31and34_20Interneuron	Interneuron_8	81	all	Interneuron	1033	2043
GW2031_CGE_ACTGATGTCAAACGGG	20	GW20_31	GE	CGE	GW20_31and34_20Interneuron	Interneuron_8	81	all	Interneuron	1156	2148
GW2031_CGE_ACTGATGTCAGTCCCT	20	GW20_31	GE	CGE	GW20_31and34_20Interneuron	Interneuron_8	81	all	Interneuron	841	1384
GW2031_CGE_ACTGATGTCCGCGTTT	20	GW20_31	GE	CGE	Outlier	Neuron_37	136	all	Outlier	1075	7453
GW2031_CGE_ACTGATGTCGCCCTTA	20	GW20_31	GE	CGE	Neuron_2	Neuron_2Neuron	124	all	Neuron	1129	2098
GW2031_CGE_ACTGATGTCGTTGACA	20	GW20_31	GE	CGE	GW20_31and34_20Interneuron	Interneuron_8	81	all	Interneuron	1139	2016
GW2031_CGE_ACTGATGTCTTCTGGC	20	GW20_31	GE	CGE	GW20_31and34_20Interneuron	Interneuron_8	81	all	Interneuron	1256	2280
GW2031_CGE_ACTGCTCAGACCACGA	20	GW20_31	GE	CGE	Outlier	Neuron_37	136	all	Outlier	1576	4126
GW2031_CGE_ACTGCTCAGAGATGAG	20	GW20_31	GE	CGE	GW20_31and34_20Interneuron	Interneuron_8	81	all	Interneuron	891	1501
GW2031_CGE_ACTGCTCAGCGTAATA	20	GW20_31	GE	CGE	GW20_31and34_20Interneuron	Interneuron_8	81	all	Interneuron	1207	2399
GW2031_CGE_ACTGCTCAGTGGTAAT	20	GW20_31	GE	CGE	GW20_31and34_20Interneuron	Interneuron_8	81	all	Interneuron	985	1578
GW2031_CGE_ACTGCTCCAAGACGTG	20	GW20_31	GE	CGE	GW20_31and34_1Interneuron	Interneuron_8	81	all	Interneuron	1047	2066
GW2031_CGE_ACTGCTCCAATGTTGC	20	GW20_31	GE	CGE	GW20_31and34_20Interneuron	Interneuron_8	81	all	Interneuron	1264	2444
GW2031_CGE_ACTGCTCCAGAAGCAC	20	GW20_31	GE	CGE	GW20_31and34_20Interneuron	Interneuron_8	81	all	Interneuron	1259	2394
GW2031_CGE_ACTGCTCCATACTCTT	20	GW20_31	GE	CGE	Neuron_2	Neuron_2Neuron	124	all	Neuron	1315	2356
GW2031_CGE_ACTGCTCGTCAAAGCG	20	GW20_31	GE	CGE	GW20_31and34_20Interneuron	Interneuron_8	81	all	Interneuron	984	1756
GW2031_CGE_ACTGCTCGTGATGTCT	20	GW20_31	GE	CGE	Dividing_12	Dividing_5	25	all	Dividing	2113	4932
GW2031_CGE_ACTGCTCGTGCAGGTA	20	GW20_31	GE	CGE	GW20_31and34_20Interneuron	Interneuron_8	81	all	Interneuron	934	1694
GW2031_CGE_ACTGCTCGTGGGTATG	20	GW20_31	GE	CGE	GW20_31and34_20Interneuron	Interneuron_8	81	all	Interneuron	1171	2126
GW2031_CGE_ACTGCTCTCATGTCCC	20	GW20_31	GE	CGE	GW20_31and34_20Interneuron	Interneuron_8	81	all	Interneuron	1039	1761
GW2031_CGE_ACTGCTCTCCACGTTC	20	GW20_31	GE	CGE	GW20_31and34_31Interneuron	Interneuron_10	71	all	Interneuron	1620	3441
GW2031_CGE_ACTGCTCTCTAGCACA	20	GW20_31	GE	CGE	Outlier	Neuron_37	136	all	Outlier	1653	3630
GW2031_CGE_ACTGCTCTCTCATTCA	20	GW20_31	GE	CGE	GW20_31and34_20Interneuron	Interneuron_8	81	all	Interneuron	1384	2831
GW2031_CGE_ACTGCTCTCTTATCTG	20	GW20_31	GE	CGE	Dividing_12	Dividing_5	25	all	Dividing	3111	9702
GW2031_CGE_ACTGTCCCAGAGCCAA	20	GW20_31	GE	CGE	GW20_31and34_20Interneuron	Interneuron_8	81	all	Interneuron	1110	1879
GW2031_CGE_ACTGTCCCATGCCTTC	20	GW20_31	GE	CGE	GW20_31and34_20Interneuron	Interneuron_8	81	all	Interneuron	838	1471
GW2031_CGE_ACTGTCCCATGGTTGT	20	GW20_31	GE	CGE	RG_20	RG_8	198	all	RG	2602	5875
GW2031_CGE_ACTGTCCGTACATGTC	20	GW20_31	GE	CGE	GW20_31and34_20Interneuron	Interneuron_8	81	all	Interneuron	1942	4217
GW2031_CGE_ACTGTCCGTATAGGGC	20	GW20_31	GE	CGE	Dividing_5	Dividing_4	21	all	Dividing	1706	3632
GW2031_CGE_ACTGTCCGTGGGTATG	20	GW20_31	GE	CGE	GW20_31and34_20Interneuron	Interneuron_8	81	all	Interneuron	1174	2105
GW2031_CGE_ACTGTCCGTGGTCTCG	20	GW20_31	GE	CGE	GW20_31and34_20Interneuron	Interneuron_8	81	all	Interneuron	1136	1969
GW2031_CGE_ACTGTCCTCCCTAATT	20	GW20_31	GE	CGE	GW20_31and34_20Interneuron	Interneuron_8	81	all	Interneuron	977	1743
GW2031_CGE_ACTGTCCTCCGCTGTT	20	GW20_31	GE	CGE	GW20_31and34_20Interneuron	Interneuron_8	81	all	Interneuron	1205	2262
GW2031_CGE_ACTTACTAGAGACTAT	20	GW20_31	GE	CGE	Dividing_5	Dividing_4	21	all	Dividing	2741	7839
GW2031_CGE_ACTTACTAGTTCCACA	20	GW20_31	GE	CGE	GW20_31and34_20Interneuron	Interneuron_8	81	all	Interneuron	1169	2176
GW2031_CGE_ACTTACTAGTTGAGAT	20	GW20_31	GE	CGE	GW20_31and34_20Interneuron	Interneuron_8	81	all	Interneuron	1247	2235
GW2031_CGE_ACTTACTCAAACGTGG	20	GW20_31	GE	CGE	GW20_31and34_20Interneuron	Interneuron_8	81	all	Interneuron	1082	1905
GW2031_CGE_ACTTACTCAGATGGGT	20	GW20_31	GE	CGE	GW20_31and34_20Interneuron	Interneuron_8	81	all	Interneuron	1878	3925
GW2031_CGE_ACTTACTGTAGTACCT	20	GW20_31	GE	CGE	RG_20	RG_8	198	all	RG	2506	5598
GW2031_CGE_ACTTACTGTCACTTCC	20	GW20_31	GE	CGE	Neuron_27	Neuron_4	139	all	Neuron	2721	6318
GW2031_CGE_ACTTACTGTGAGGCTA	20	GW20_31	GE	CGE	GW20_31and34_20Interneuron	Interneuron_8	81	all	Interneuron	1173	2144
GW2031_CGE_ACTTACTGTTGCGCAC	20	GW20_31	GE	CGE	GW20_31and34_20Interneuron	Interneuron_8	81	all	Interneuron	811	1270
GW2031_CGE_ACTTACTTCAGCTCGG	20	GW20_31	GE	CGE	GW20_31and34_20Interneuron	Interneuron_8	81	all	Interneuron	861	1484
GW2031_CGE_ACTTACTTCCCATTAT	20	GW20_31	GE	CGE	GW20_31and34_20Interneuron	Interneuron_8	81	all	Interneuron	1229	2252
GW2031_CGE_ACTTACTTCTTGAGAC	20	GW20_31	GE	CGE	Microglia_15	Microglia_15Microglia	88	all	Microglia	1505	3280
GW2031_CGE_ACTTGTTAGAGAACAG	20	GW20_31	GE	CGE	GW20_31and34_20Interneuron	Interneuron_8	81	all	Interneuron	1154	2191
GW2031_CGE_ACTTGTTAGGCAGTCA	20	GW20_31	GE	CGE	GW20_31and34_20Interneuron	Interneuron_8	81	all	Interneuron	907	1437
GW2031_CGE_ACTTGTTAGGCCCGTT	20	GW20_31	GE	CGE	GW20_31and34_20Interneuron	Interneuron_8	81	all	Interneuron	1198	2658
GW2031_CGE_ACTTGTTCACGACTCG	20	GW20_31	GE	CGE	GW20_31and34_20Interneuron	Interneuron_8	81	all	Interneuron	930	1621
GW2031_CGE_ACTTGTTCATGGAATA	20	GW20_31	GE	CGE	GW20_31and34_20Interneuron	Interneuron_8	81	all	Interneuron	2110	4296
GW2031_CGE_ACTTGTTGTAACGTTC	20	GW20_31	GE	CGE	RG_20	RG_8	198	all	RG	3696	9871
GW2031_CGE_ACTTGTTGTCTGCCAG	20	GW20_31	GE	CGE	Outlier	Neuron_37	136	all	Outlier	2264	5757
GW2031_CGE_ACTTGTTGTGCTTCTC	20	GW20_31	GE	CGE	GW20_31and34_20Interneuron	Interneuron_8	81	all	Interneuron	1263	2569
GW2031_CGE_ACTTGTTGTTCCACGG	20	GW20_31	GE	CGE	GW20_31and34_17Oligo	Oligo_6	165	all	Oligo	2051	4951
GW2031_CGE_ACTTGTTTCGCCTGAG	20	GW20_31	GE	CGE	GW20_31and34_20Interneuron	Interneuron_8	81	all	Interneuron	1057	1915
GW2031_CGE_ACTTGTTTCTACCTGC	20	GW20_31	GE	CGE	GW20_31and34_1Interneuron	Interneuron_8	81	all	Interneuron	1029	1817
GW2031_CGE_ACTTGTTTCTGCCAGG	20	GW20_31	GE	CGE	Microglia_15	Microglia_15Microglia	88	all	Microglia	2350	7005
GW2031_CGE_ACTTTCAAGCCACGCT	20	GW20_31	GE	CGE	GW20_31and34_20Interneuron	Interneuron_8	81	all	Interneuron	1168	2432
GW2031_CGE_ACTTTCAAGTAACCCT	20	GW20_31	GE	CGE	GW20_31and34_20Interneuron	Interneuron_8	81	all	Interneuron	1336	2238
GW2031_CGE_ACTTTCACAGGACGTA	20	GW20_31	GE	CGE	GW20_31and34_20Interneuron	Interneuron_8	81	all	Interneuron	997	1876
GW2031_CGE_ACTTTCACAGGCTGAA	20	GW20_31	GE	CGE	GW20_31and34_1Interneuron	Interneuron_8	81	all	Interneuron	1872	6820
GW2031_CGE_ACTTTCACATCCCACT	20	GW20_31	GE	CGE	GW20_31and34_20Interneuron	Interneuron_8	81	all	Interneuron	937	1806
GW2031_CGE_ACTTTCACATCCGCGA	20	GW20_31	GE	CGE	GW20_31and34_20Interneuron	Interneuron_8	81	all	Interneuron	1149	2186
GW2031_CGE_ACTTTCACATGGGACA	20	GW20_31	GE	CGE	Outlier	Neuron_37	136	all	Outlier	2543	6959
GW2031_CGE_ACTTTCAGTCTAGTCA	20	GW20_31	GE	CGE	GW20_31and34_20Interneuron	Interneuron_8	81	all	Interneuron	965	1831
GW2031_CGE_ACTTTCAGTGTCGCTG	20	GW20_31	GE	CGE	GW20_31and34_27Microglia	Microglia_3	91	all	Microglia	799	1844
GW2031_CGE_ACTTTCAGTTCGTTGA	20	GW20_31	GE	CGE	GW20_31and34_20Interneuron	Interneuron_8	81	all	Interneuron	1055	1885
GW2031_CGE_ACTTTCAGTTGCTCCT	20	GW20_31	GE	CGE	GW20_31and34_20Interneuron	Interneuron_8	81	all	Interneuron	1110	2071
GW2031_CGE_ACTTTCAGTTTCCACC	20	GW20_31	GE	CGE	Dividing_12	Dividing_5	25	all	Dividing	2380	5669
GW2031_CGE_ACTTTCATCAACGGGA	20	GW20_31	GE	CGE	Neuron_2	Neuron_2Neuron	124	all	Neuron	1133	2070
GW2031_CGE_ACTTTCATCAGCTTAG	20	GW20_31	GE	CGE	GW20_31and34_20Interneuron	Interneuron_8	81	all	Interneuron	1018	1939
GW2031_CGE_ACTTTCATCGTTGCCT	20	GW20_31	GE	CGE	GW20_31and34_17Oligo	Oligo_6	165	all	Oligo	2144	4370
GW2031_CGE_AGAATAGAGACAGAGA	20	GW20_31	GE	CGE	GW20_31and34_20Interneuron	Interneuron_8	81	all	Interneuron	838	1527
GW2031_CGE_AGAATAGAGACGCACA	20	GW20_31	GE	CGE	GW20_31and34_20Interneuron	Interneuron_8	81	all	Interneuron	1318	2307
GW2031_CGE_AGAATAGAGATAGTCA	20	GW20_31	GE	CGE	GW20_31and34_20Interneuron	Interneuron_8	81	all	Interneuron	1188	1945
GW2031_CGE_AGAATAGAGCCACGTC	20	GW20_31	GE	CGE	GW20_31and34_20Interneuron	Interneuron_8	81	all	Interneuron	1045	1979
GW2031_CGE_AGAATAGAGGAGTAGA	20	GW20_31	GE	CGE	Neuron_2	Neuron_2Neuron	124	all	Neuron	1239	2361
GW2031_CGE_AGAATAGAGGGCATGT	20	GW20_31	GE	CGE	RG_20	RG_8	198	all	RG	2408	5357
GW2031_CGE_AGAATAGAGTGAAGAG	20	GW20_31	GE	CGE	GW20_31and34_20Interneuron	Interneuron_8	81	all	Interneuron	887	1360
GW2031_CGE_AGAATAGAGTGTTTGC	20	GW20_31	GE	CGE	RG_20	RG_8	198	all	RG	2278	6114
GW2031_CGE_AGAATAGAGTTATCGC	20	GW20_31	GE	CGE	GW20_31and34_20Interneuron	Interneuron_8	81	all	Interneuron	1066	1907
GW2031_CGE_AGAATAGCAACTGGCC	20	GW20_31	GE	CGE	GW20_31and34_20Interneuron	Interneuron_8	81	all	Interneuron	1162	2361
GW2031_CGE_AGAATAGCAAGAGTCG	20	GW20_31	GE	CGE	GW20_31and34_20Interneuron	Interneuron_8	81	all	Interneuron	1224	2198
GW2031_CGE_AGAATAGCAAGGACAC	20	GW20_31	GE	CGE	Neuron_2	Neuron_2Neuron	124	all	Neuron	1172	2017
GW2031_CGE_AGAATAGCAGACGCCT	20	GW20_31	GE	CGE	GW20_31and34_20Interneuron	Interneuron_8	81	all	Interneuron	962	1613
GW2031_CGE_AGAATAGCATAGACTC	20	GW20_31	GE	CGE	Neuron_2	Neuron_2Neuron	124	all	Neuron	2256	4658
GW2031_CGE_AGAATAGCATGCCCGA	20	GW20_31	GE	CGE	GW20_31and34_20Interneuron	Interneuron_8	81	all	Interneuron	1150	1940
GW2031_CGE_AGAATAGGTCATGCCG	20	GW20_31	GE	CGE	GW20_31and34_20Interneuron	Interneuron_8	81	all	Interneuron	1232	2210
GW2031_CGE_AGAATAGGTCGAGTTT	20	GW20_31	GE	CGE	GW20_31and34_20Interneuron	Interneuron_8	81	all	Interneuron	1042	1939
GW2031_CGE_AGAATAGGTCGCGGTT	20	GW20_31	GE	CGE	GW20_31and34_20Interneuron	Interneuron_8	81	all	Interneuron	831	1322
GW2031_CGE_AGAATAGGTTAGGGTG	20	GW20_31	GE	CGE	GW20_31and34_1Interneuron	Interneuron_8	81	all	Interneuron	1127	2170
GW2031_CGE_AGAATAGGTTTGTTGG	20	GW20_31	GE	CGE	Dividing_5	Dividing_4	21	all	Dividing	1575	3577
GW2031_CGE_AGAATAGTCAGGATCT	20	GW20_31	GE	CGE	Neuron_2	Neuron_2Neuron	124	all	Neuron	1202	2098
GW2031_CGE_AGAATAGTCAGGCGAA	20	GW20_31	GE	CGE	GW20_31and34_20Interneuron	Interneuron_8	81	all	Interneuron	1152	2105
GW2031_CGE_AGAATAGTCATGTAGC	20	GW20_31	GE	CGE	GW20_31and34_20Interneuron	Interneuron_8	81	all	Interneuron	1232	2510
GW2031_CGE_AGAATAGTCCCATTTA	20	GW20_31	GE	CGE	GW20_31and34_20Interneuron	Interneuron_8	81	all	Interneuron	827	1347
GW2031_CGE_AGACGTTAGACAAGCC	20	GW20_31	GE	CGE	GW20_31and34_20Interneuron	Interneuron_8	81	all	Interneuron	1712	3409
GW2031_CGE_AGACGTTAGATCCTGT	20	GW20_31	GE	CGE	GW20_31and34_20Interneuron	Interneuron_8	81	all	Interneuron	1170	2107
GW2031_CGE_AGACGTTAGGACGAAA	20	GW20_31	GE	CGE	GW20_31and34_20Interneuron	Interneuron_8	81	all	Interneuron	988	1790
GW2031_CGE_AGACGTTAGTAGGCCA	20	GW20_31	GE	CGE	GW20_31and34_20Interneuron	Interneuron_8	81	all	Interneuron	995	1664
GW2031_CGE_AGACGTTCAACGATGG	20	GW20_31	GE	CGE	GW20_31and34_20Interneuron	Interneuron_8	81	all	Interneuron	866	1348
GW2031_CGE_AGACGTTCACCAGGCT	20	GW20_31	GE	CGE	GW20_31and34_20Interneuron	Interneuron_8	81	all	Interneuron	1013	1966
GW2031_CGE_AGACGTTCACGCCAGT	20	GW20_31	GE	CGE	GW20_31and34_20Interneuron	Interneuron_8	81	all	Interneuron	978	1630
GW2031_CGE_AGACGTTCAGGAATGC	20	GW20_31	GE	CGE	GW20_31and34_20Interneuron	Interneuron_8	81	all	Interneuron	1102	2068
GW2031_CGE_AGACGTTGTCGTGGCT	20	GW20_31	GE	CGE	GW20_31and34_27Microglia	Microglia_3	91	all	Microglia	1630	3981
GW2031_CGE_AGACGTTGTGAGGCTA	20	GW20_31	GE	CGE	GW20_31and34_20Interneuron	Interneuron_8	81	all	Interneuron	972	1854
GW2031_CGE_AGACGTTGTTTAGGAA	20	GW20_31	GE	CGE	RG_20	RG_8	198	all	RG	1727	3135
GW2031_CGE_AGACGTTTCACGACTA	20	GW20_31	GE	CGE	Neuron_2	Neuron_2Neuron	124	all	Neuron	1157	2025
GW2031_CGE_AGACGTTTCAGGTTCA	20	GW20_31	GE	CGE	GW20_31and34_20Interneuron	Interneuron_8	81	all	Interneuron	919	1338
GW2031_CGE_AGACGTTTCTTGACGA	20	GW20_31	GE	CGE	GW20_31and34_20Interneuron	Interneuron_8	81	all	Interneuron	1201	2006
GW2031_CGE_AGAGCGAAGACAGACC	20	GW20_31	GE	CGE	Outlier	Neuron_37	136	all	Outlier	1354	2683
GW2031_CGE_AGAGCGAAGAGACGAA	20	GW20_31	GE	CGE	Dividing_12	Dividing_5	25	all	Dividing	2107	5260
GW2031_CGE_AGAGCGACAAACGTGG	20	GW20_31	GE	CGE	GW20_31and34_20Interneuron	Interneuron_8	81	all	Interneuron	1058	1977
GW2031_CGE_AGAGCGACACAGGAGT	20	GW20_31	GE	CGE	GW20_31and34_20Interneuron	Interneuron_8	81	all	Interneuron	1031	1844
GW2031_CGE_AGAGCGACACAGGTTT	20	GW20_31	GE	CGE	GW20_31and34_20Interneuron	Interneuron_8	81	all	Interneuron	1164	2288
GW2031_CGE_AGAGCGACAGTCGATT	20	GW20_31	GE	CGE	GW20_31and34_20Interneuron	Interneuron_8	81	all	Interneuron	1024	1974
GW2031_CGE_AGAGCGACATGTTCCC	20	GW20_31	GE	CGE	Dividing_5	Dividing_4	21	all	Dividing	1940	4718
GW2031_CGE_AGAGCGAGTACTTGAC	20	GW20_31	GE	CGE	Dividing_12	Dividing_5	25	all	Dividing	2264	5715
GW2031_CGE_AGAGCGAGTCAGCTAT	20	GW20_31	GE	CGE	GW20_31and34_20Interneuron	Interneuron_8	81	all	Interneuron	972	1791
GW2031_CGE_AGAGCGATCACAAACC	20	GW20_31	GE	CGE	GW20_31and34_20Interneuron	Interneuron_8	81	all	Interneuron	911	1458
GW2031_CGE_AGAGCGATCATAAAGG	20	GW20_31	GE	CGE	GW20_31and34_20Interneuron	Interneuron_8	81	all	Interneuron	922	1713
GW2031_CGE_AGAGCGATCATCTGCC	20	GW20_31	GE	CGE	GW20_31and34_20Interneuron	Interneuron_8	81	all	Interneuron	1021	1639
GW2031_CGE_AGAGCGATCCGCAGTG	20	GW20_31	GE	CGE	GW20_31and34_20Interneuron	Interneuron_8	81	all	Interneuron	843	1358
GW2031_CGE_AGAGCGATCCTAGTGA	20	GW20_31	GE	CGE	GW20_31and34_20Interneuron	Interneuron_8	81	all	Interneuron	1092	1741
GW2031_CGE_AGAGCGATCGCCCTTA	20	GW20_31	GE	CGE	Dividing_5	Dividing_4	21	all	Dividing	2871	7303
GW2031_CGE_AGAGCGATCGGCTACG	20	GW20_31	GE	CGE	Dividing_12	Dividing_5	25	all	Dividing	2669	7338
GW2031_CGE_AGAGCGATCTACGAGT	20	GW20_31	GE	CGE	GW20_31and34_20Interneuron	Interneuron_8	81	all	Interneuron	831	1261
GW2031_CGE_AGAGCGATCTACTCAT	20	GW20_31	GE	CGE	GW20_31and34_20Interneuron	Interneuron_8	81	all	Interneuron	1161	2045
GW2031_CGE_AGAGCTTAGAAGAAGC	20	GW20_31	GE	CGE	GW20_31and34_20Interneuron	Interneuron_8	81	all	Interneuron	1201	2322
GW2031_CGE_AGAGCTTAGCATGGCA	20	GW20_31	GE	CGE	GW20_31and34_20Interneuron	Interneuron_8	81	all	Interneuron	1274	2483
GW2031_CGE_AGAGCTTAGCGGCTTC	20	GW20_31	GE	CGE	Neuron_2	Neuron_2Neuron	124	all	Neuron	1135	1918
GW2031_CGE_AGAGCTTAGTGCGATG	20	GW20_31	GE	CGE	GW20_31and34_20Interneuron	Interneuron_8	81	all	Interneuron	1048	1938
GW2031_CGE_AGAGCTTCAAACTGTC	20	GW20_31	GE	CGE	GW20_31and34_20Interneuron	Interneuron_8	81	all	Interneuron	1285	2772
GW2031_CGE_AGAGCTTCAAGCTGTT	20	GW20_31	GE	CGE	GW20_31and34_20Interneuron	Interneuron_8	81	all	Interneuron	765	1292
GW2031_CGE_AGAGCTTCAATCTACG	20	GW20_31	GE	CGE	GW20_31and34_20Interneuron	Interneuron_8	81	all	Interneuron	1104	2048
GW2031_CGE_AGAGCTTCACATCCGG	20	GW20_31	GE	CGE	GW20_31and34_20Interneuron	Interneuron_8	81	all	Interneuron	1255	2588
GW2031_CGE_AGAGCTTCAGTATCTG	20	GW20_31	GE	CGE	RG_20	RG_8	198	all	RG	1844	4202
GW2031_CGE_AGAGCTTCATAGACTC	20	GW20_31	GE	CGE	GW20_31and34_20Interneuron	Interneuron_8	81	all	Interneuron	1067	1878
GW2031_CGE_AGAGCTTCATCCGGGT	20	GW20_31	GE	CGE	RG_20	RG_8	198	all	RG	2346	6703
GW2031_CGE_AGAGCTTCATTCGACA	20	GW20_31	GE	CGE	Dividing_5	Dividing_4	21	all	Dividing	2290	5376
GW2031_CGE_AGAGCTTCATTGAGCT	20	GW20_31	GE	CGE	GW20_31and34_20Interneuron	Interneuron_8	81	all	Interneuron	1057	1823
GW2031_CGE_AGAGCTTGTCAACATC	20	GW20_31	GE	CGE	GW20_31and34_20Interneuron	Interneuron_8	81	all	Interneuron	1225	2262
GW2031_CGE_AGAGCTTGTCACTGGC	20	GW20_31	GE	CGE	Outlier	Neuron_37	136	all	Outlier	1821	4150
GW2031_CGE_AGAGCTTGTCCTAGCG	20	GW20_31	GE	CGE	GW20_31and34_20Interneuron	Interneuron_8	81	all	Interneuron	1092	1935
GW2031_CGE_AGAGCTTTCAGATAAG	20	GW20_31	GE	CGE	GW20_31and34_20Interneuron	Interneuron_8	81	all	Interneuron	1075	2086
GW2031_CGE_AGAGCTTTCGTCGTTC	20	GW20_31	GE	CGE	GW20_31and34_20Interneuron	Interneuron_8	81	all	Interneuron	1281	2236
GW2031_CGE_AGAGCTTTCTAACCGA	20	GW20_31	GE	CGE	GW20_31and34_20Interneuron	Interneuron_8	81	all	Interneuron	1108	2110
GW2031_CGE_AGAGTGGAGCATGGCA	20	GW20_31	GE	CGE	Microglia_15	Microglia_15Microglia	88	all	Microglia	1293	3732
GW2031_CGE_AGAGTGGAGCGATAGC	20	GW20_31	GE	CGE	Dividing_13	Dividing_13Dividing	12	all	Dividing	2935	8215
GW2031_CGE_AGAGTGGAGCTAAGAT	20	GW20_31	GE	CGE	GW20_31and34_20Interneuron	Interneuron_8	81	all	Interneuron	804	1234
GW2031_CGE_AGAGTGGAGGATCGCA	20	GW20_31	GE	CGE	GW20_31and34_20Interneuron	Interneuron_8	81	all	Interneuron	1100	2023
GW2031_CGE_AGAGTGGAGGCATGGT	20	GW20_31	GE	CGE	GW20_31and34_20Interneuron	Interneuron_8	81	all	Interneuron	822	1437
GW2031_CGE_AGAGTGGAGGGTTTCT	20	GW20_31	GE	CGE	GW20_31and34_20Interneuron	Interneuron_8	81	all	Interneuron	1285	2462
GW2031_CGE_AGAGTGGAGTCAAGGC	20	GW20_31	GE	CGE	GW20_31and34_20Interneuron	Interneuron_8	81	all	Interneuron	1109	1821
GW2031_CGE_AGAGTGGCAGTGGGAT	20	GW20_31	GE	CGE	GW20_31and34_20Interneuron	Interneuron_8	81	all	Interneuron	1219	2227
GW2031_CGE_AGAGTGGCATGAACCT	20	GW20_31	GE	CGE	GW20_31and34_20Interneuron	Interneuron_8	81	all	Interneuron	1224	1887
GW2031_CGE_AGAGTGGCATTGGCGC	20	GW20_31	GE	CGE	Outlier	Neuron_37	136	all	Outlier	1358	3384
GW2031_CGE_AGAGTGGGTAGCAAAT	20	GW20_31	GE	CGE	Outlier	Neuron_37	136	all	Outlier	2193	6198
GW2031_CGE_AGAGTGGGTCGATTGT	20	GW20_31	GE	CGE	GW20_31and34_20Interneuron	Interneuron_8	81	all	Interneuron	1093	2048
GW2031_CGE_AGAGTGGGTCTTGTCC	20	GW20_31	GE	CGE	GW20_31and34_20Interneuron	Interneuron_8	81	all	Interneuron	1097	1710
GW2031_CGE_AGAGTGGTCGAACGGA	20	GW20_31	GE	CGE	GW20_31and34_20Interneuron	Interneuron_8	81	all	Interneuron	975	1789
GW2031_CGE_AGAGTGGTCGTTACGA	20	GW20_31	GE	CGE	GW20_31and34_20Interneuron	Interneuron_8	81	all	Interneuron	1223	2521
GW2031_CGE_AGAGTGGTCTATCCCG	20	GW20_31	GE	CGE	GW20_31and34_20Interneuron	Interneuron_8	81	all	Interneuron	1239	2155
GW2031_CGE_AGAGTGGTCTTACCTA	20	GW20_31	GE	CGE	GW20_31and34_20Interneuron	Interneuron_8	81	all	Interneuron	1061	1752
GW2031_CGE_AGATCTGAGAGCCCAA	20	GW20_31	GE	CGE	GW20_31and34_20Interneuron	Interneuron_8	81	all	Interneuron	1049	1854
GW2031_CGE_AGATCTGAGGACAGCT	20	GW20_31	GE	CGE	GW20_31and34_20Interneuron	Interneuron_8	81	all	Interneuron	988	1898
GW2031_CGE_AGATCTGAGGAGTTGC	20	GW20_31	GE	CGE	Dividing_12	Dividing_5	25	all	Dividing	1943	4304
GW2031_CGE_AGATCTGCACATCCAA	20	GW20_31	GE	CGE	GW20_31and34_20Interneuron	Interneuron_8	81	all	Interneuron	1122	1776
GW2031_CGE_AGATCTGCATCAGTCA	20	GW20_31	GE	CGE	GW20_31and34_20Interneuron	Interneuron_8	81	all	Interneuron	1219	2012
GW2031_CGE_AGATCTGCATGTTCCC	20	GW20_31	GE	CGE	Dividing_5	Dividing_4	21	all	Dividing	1933	4375
GW2031_CGE_AGATCTGGTACCATCA	20	GW20_31	GE	CGE	GW20_31and34_20Interneuron	Interneuron_8	81	all	Interneuron	1013	1826
GW2031_CGE_AGATCTGGTAGGAGTC	20	GW20_31	GE	CGE	GW20_31and34_20Interneuron	Interneuron_8	81	all	Interneuron	1225	2324
GW2031_CGE_AGATCTGGTCAGAAGC	20	GW20_31	GE	CGE	GW20_31and34_20Interneuron	Interneuron_8	81	all	Interneuron	1033	1773
GW2031_CGE_AGATCTGGTGAACCTT	20	GW20_31	GE	CGE	GW20_31and34_20Interneuron	Interneuron_8	81	all	Interneuron	1423	2799
GW2031_CGE_AGATCTGGTGGACGAT	20	GW20_31	GE	CGE	GW20_31and34_20Interneuron	Interneuron_8	81	all	Interneuron	998	1981
GW2031_CGE_AGATCTGGTGTTGGGA	20	GW20_31	GE	CGE	RG_20	RG_8	198	all	RG	2762	6430
GW2031_CGE_AGATCTGGTTCCCGAG	20	GW20_31	GE	CGE	GW20_31and34_20Interneuron	Interneuron_8	81	all	Interneuron	1173	1941
GW2031_CGE_AGATCTGTCATGCATG	20	GW20_31	GE	CGE	GW20_31and34_20Interneuron	Interneuron_8	81	all	Interneuron	1156	2064
GW2031_CGE_AGATCTGTCGCACTCT	20	GW20_31	GE	CGE	GW20_31and34_20Interneuron	Interneuron_8	81	all	Interneuron	1299	2440
GW2031_CGE_AGATCTGTCGTAGGAG	20	GW20_31	GE	CGE	Outlier	Neuron_37	136	all	Outlier	1910	4901
GW2031_CGE_AGATTGCAGACTAAGT	20	GW20_31	GE	CGE	GW20_31and34_20Interneuron	Interneuron_8	81	all	Interneuron	1447	2616
GW2031_CGE_AGATTGCAGATAGTCA	20	GW20_31	GE	CGE	GW20_31and34_20Interneuron	Interneuron_8	81	all	Interneuron	1130	1900
GW2031_CGE_AGATTGCAGCAGCCTC	20	GW20_31	GE	CGE	RG_20	RG_8	198	all	RG	3485	9168
GW2031_CGE_AGATTGCAGCAGGTCA	20	GW20_31	GE	CGE	Outlier	Neuron_37	136	all	Outlier	2160	6041
GW2031_CGE_AGATTGCAGCGTAGTG	20	GW20_31	GE	CGE	GW20_31and34_1Interneuron	Interneuron_8	81	all	Interneuron	895	1418
GW2031_CGE_AGATTGCAGGCATGGT	20	GW20_31	GE	CGE	Dividing_5	Dividing_4	21	all	Dividing	1361	2654
GW2031_CGE_AGATTGCAGGGAACGG	20	GW20_31	GE	CGE	GW20_31and34_20Interneuron	Interneuron_8	81	all	Interneuron	935	1512
GW2031_CGE_AGATTGCAGTGAATTG	20	GW20_31	GE	CGE	GW20_31and34_20Interneuron	Interneuron_8	81	all	Interneuron	1015	1789
GW2031_CGE_AGATTGCAGTGGGCTA	20	GW20_31	GE	CGE	GW20_31and34_20Interneuron	Interneuron_8	81	all	Interneuron	862	1346
GW2031_CGE_AGATTGCAGTGGTAAT	20	GW20_31	GE	CGE	RG_20	RG_8	198	all	RG	3225	8816
GW2031_CGE_AGATTGCCAAGGGTCA	20	GW20_31	GE	CGE	GW20_31and34_20Interneuron	Interneuron_8	81	all	Interneuron	1226	2471
GW2031_CGE_AGATTGCCACTCAGGC	20	GW20_31	GE	CGE	GW20_31and34_20Interneuron	Interneuron_8	81	all	Interneuron	1180	2113
GW2031_CGE_AGATTGCCAGGTTTCA	20	GW20_31	GE	CGE	GW20_31and34_1Interneuron	Interneuron_8	81	all	Interneuron	966	1719
GW2031_CGE_AGATTGCCATAGTAAG	20	GW20_31	GE	CGE	GW20_31and34_20Interneuron	Interneuron_8	81	all	Interneuron	1300	2389
GW2031_CGE_AGATTGCCATGACGGA	20	GW20_31	GE	CGE	GW20_31and34_20Interneuron	Interneuron_8	81	all	Interneuron	839	1402
GW2031_CGE_AGATTGCCATGCTAGT	20	GW20_31	GE	CGE	GW20_31and34_20Interneuron	Interneuron_8	81	all	Interneuron	752	1302
GW2031_CGE_AGATTGCCATTTCAGG	20	GW20_31	GE	CGE	GW20_31and34_20Interneuron	Interneuron_8	81	all	Interneuron	1101	1872
GW2031_CGE_AGATTGCGTCTCCCTA	20	GW20_31	GE	CGE	GW20_31and34_20Interneuron	Interneuron_8	81	all	Interneuron	1343	2808
GW2031_CGE_AGATTGCGTGGTGTAG	20	GW20_31	GE	CGE	Neuron_2	Neuron_2Neuron	124	all	Neuron	784	1187
GW2031_CGE_AGATTGCGTTCGGCAC	20	GW20_31	GE	CGE	Outlier	Neuron_37	136	all	Outlier	2039	6732
GW2031_CGE_AGATTGCTCACAGTAC	20	GW20_31	GE	CGE	GW20_31and34_20Interneuron	Interneuron_8	81	all	Interneuron	1404	2735
GW2031_CGE_AGATTGCTCTGCGACG	20	GW20_31	GE	CGE	Dividing_12	Dividing_5	25	all	Dividing	2356	6036
GW2031_CGE_AGCAGCCAGAAGGTTT	20	GW20_31	GE	CGE	Dividing_5	Dividing_4	21	all	Dividing	1984	4838
GW2031_CGE_AGCAGCCAGCGTGTCC	20	GW20_31	GE	CGE	GW20_31and34_20Interneuron	Interneuron_8	81	all	Interneuron	1287	2281
GW2031_CGE_AGCAGCCAGCTAGTGG	20	GW20_31	GE	CGE	GW20_31and34_20Interneuron	Interneuron_8	81	all	Interneuron	870	1368
GW2031_CGE_AGCAGCCAGGGAACGG	20	GW20_31	GE	CGE	Dividing_5	Dividing_4	21	all	Dividing	1862	4296
GW2031_CGE_AGCAGCCAGTGGTCCC	20	GW20_31	GE	CGE	Neuron_2	Neuron_2Neuron	124	all	Neuron	1161	2077
GW2031_CGE_AGCAGCCCAAACGTGG	20	GW20_31	GE	CGE	GW20_31and34_20Interneuron	Interneuron_8	81	all	Interneuron	1261	2124
GW2031_CGE_AGCAGCCCACCTCGGA	20	GW20_31	GE	CGE	GW20_31and34_20Interneuron	Interneuron_8	81	all	Interneuron	982	1764
GW2031_CGE_AGCAGCCCACTCGACG	20	GW20_31	GE	CGE	Neuron_2	Neuron_2Neuron	124	all	Neuron	1237	2116
GW2031_CGE_AGCAGCCGTAAAGGAG	20	GW20_31	GE	CGE	GW20_31and34_20Interneuron	Interneuron_8	81	all	Interneuron	853	1341
GW2031_CGE_AGCAGCCGTAGTAGTA	20	GW20_31	GE	CGE	GW20_31and34_20Interneuron	Interneuron_8	81	all	Interneuron	1258	2891
GW2031_CGE_AGCAGCCGTCACAAGG	20	GW20_31	GE	CGE	Outlier	Neuron_37	136	all	Outlier	2014	4466
GW2031_CGE_AGCAGCCGTCGAAAGC	20	GW20_31	GE	CGE	GW20_31and34_20Interneuron	Interneuron_8	81	all	Interneuron	1209	2265
GW2031_CGE_AGCAGCCGTGCTGTAT	20	GW20_31	GE	CGE	Outlier	Neuron_37	136	all	Outlier	891	1686
GW2031_CGE_AGCAGCCGTTACAGAA	20	GW20_31	GE	CGE	GW20_31and34_20Interneuron	Interneuron_8	81	all	Interneuron	1177	2085
GW2031_CGE_AGCAGCCGTTCGTGAT	20	GW20_31	GE	CGE	GW20_31and34_20Interneuron	Interneuron_8	81	all	Interneuron	1047	2263
GW2031_CGE_AGCAGCCTCCGGGTGT	20	GW20_31	GE	CGE	GW20_31and34_20Interneuron	Interneuron_8	81	all	Interneuron	941	1485
GW2031_CGE_AGCAGCCTCGATAGAA	20	GW20_31	GE	CGE	Dividing_5	Dividing_4	21	all	Dividing	1918	4802
GW2031_CGE_AGCAGCCTCGTCTGAA	20	GW20_31	GE	CGE	GW20_31and34_20Interneuron	Interneuron_8	81	all	Interneuron	1129	2137
GW2031_CGE_AGCATACAGACATAAC	20	GW20_31	GE	CGE	GW20_31and34_1Interneuron	Interneuron_8	81	all	Interneuron	1720	3367
GW2031_CGE_AGCATACAGCCACCTG	20	GW20_31	GE	CGE	GW20_31and34_20Interneuron	Interneuron_8	81	all	Interneuron	1633	3557
GW2031_CGE_AGCATACAGCGGATCA	20	GW20_31	GE	CGE	GW20_31and34_1Interneuron	Interneuron_8	81	all	Interneuron	970	1699
GW2031_CGE_AGCATACAGCTAAGAT	20	GW20_31	GE	CGE	GW20_31and34_20Interneuron	Interneuron_8	81	all	Interneuron	1367	2651
GW2031_CGE_AGCATACCAATCACAC	20	GW20_31	GE	CGE	GW20_31and34_31Interneuron	Interneuron_10	71	all	Interneuron	889	1334
GW2031_CGE_AGCATACCAATCGAAA	20	GW20_31	GE	CGE	GW20_31and34_20Interneuron	Interneuron_8	81	all	Interneuron	1497	2834
GW2031_CGE_AGCATACCACAGGCCT	20	GW20_31	GE	CGE	Neuron_2	Neuron_2Neuron	124	all	Neuron	1060	1813
GW2031_CGE_AGCATACCAGGCTCAC	20	GW20_31	GE	CGE	GW20_31and34_20Interneuron	Interneuron_8	81	all	Interneuron	1280	2415
GW2031_CGE_AGCATACCATAGGATA	20	GW20_31	GE	CGE	GW20_31and34_1Interneuron	Interneuron_8	81	all	Interneuron	1125	2130
GW2031_CGE_AGCATACCATATACGC	20	GW20_31	GE	CGE	GW20_31and34_20Interneuron	Interneuron_8	81	all	Interneuron	1087	1747
GW2031_CGE_AGCATACCATCGATGT	20	GW20_31	GE	CGE	GW20_31and34_20Interneuron	Interneuron_8	81	all	Interneuron	1095	2028
GW2031_CGE_AGCATACCATGACATC	20	GW20_31	GE	CGE	Dividing_5	Dividing_4	21	all	Dividing	1447	2827
GW2031_CGE_AGCATACCATGTTGAC	20	GW20_31	GE	CGE	GW20_31and34_20Interneuron	Interneuron_8	81	all	Interneuron	755	1265
GW2031_CGE_AGCATACGTCGAGATG	20	GW20_31	GE	CGE	GW20_31and34_20Interneuron	Interneuron_8	81	all	Interneuron	777	1561
GW2031_CGE_AGCATACGTCTTCGTC	20	GW20_31	GE	CGE	GW20_31and34_20Interneuron	Interneuron_8	81	all	Interneuron	1054	1745
GW2031_CGE_AGCATACGTTCGCTAA	20	GW20_31	GE	CGE	GW20_31and34_20Interneuron	Interneuron_8	81	all	Interneuron	1099	1983
GW2031_CGE_AGCATACTCGCCATAA	20	GW20_31	GE	CGE	GW20_31and34_20Interneuron	Interneuron_8	81	all	Interneuron	1291	2535
GW2031_CGE_AGCATACTCTTGGGTA	20	GW20_31	GE	CGE	GW20_31and34_1Interneuron	Interneuron_8	81	all	Interneuron	1203	1960
GW2031_CGE_AGCCTAAAGAATGTGT	20	GW20_31	GE	CGE	GW20_31and34_17Oligo	Oligo_6	165	all	Oligo	2226	5265
GW2031_CGE_AGCCTAAAGCACGCCT	20	GW20_31	GE	CGE	RG_20	RG_8	198	all	RG	2427	6194
GW2031_CGE_AGCCTAAAGCCAACAG	20	GW20_31	GE	CGE	Neuron_2	Neuron_2Neuron	124	all	Neuron	843	1325
GW2031_CGE_AGCCTAAAGCCTCGTG	20	GW20_31	GE	CGE	Dividing_5	Dividing_4	21	all	Dividing	2172	4874
GW2031_CGE_AGCCTAAAGCTGCAAG	20	GW20_31	GE	CGE	Dividing_5	Dividing_4	21	all	Dividing	1907	3951
GW2031_CGE_AGCCTAACAAGTCTAC	20	GW20_31	GE	CGE	GW20_31and34_20Interneuron	Interneuron_8	81	all	Interneuron	2000	4098
GW2031_CGE_AGCCTAACACAAGACG	20	GW20_31	GE	CGE	RG_20	RG_8	198	all	RG	2457	6580
GW2031_CGE_AGCCTAACAGGTGGAT	20	GW20_31	GE	CGE	GW20_31and34_20Interneuron	Interneuron_8	81	all	Interneuron	1203	1907
GW2031_CGE_AGCCTAACATTCCTGC	20	GW20_31	GE	CGE	Neuron_2	Neuron_2Neuron	124	all	Neuron	1339	2279
GW2031_CGE_AGCCTAAGTAGCTGCC	20	GW20_31	GE	CGE	GW20_31and34_20Interneuron	Interneuron_8	81	all	Interneuron	1060	2116
GW2031_CGE_AGCCTAATCACGATGT	20	GW20_31	GE	CGE	GW20_31and34_20Interneuron	Interneuron_8	81	all	Interneuron	1005	1643
GW2031_CGE_AGCCTAATCCGTCAAA	20	GW20_31	GE	CGE	GW20_31and34_20Interneuron	Interneuron_8	81	all	Interneuron	999	1761
GW2031_CGE_AGCCTAATCTCGTATT	20	GW20_31	GE	CGE	GW20_31and34_1Interneuron	Interneuron_8	81	all	Interneuron	1172	2057
GW2031_CGE_AGCCTAATCTTGCCGT	20	GW20_31	GE	CGE	GW20_31and34_20Interneuron	Interneuron_8	81	all	Interneuron	800	1226
GW2031_CGE_AGCCTAATCTTGTCAT	20	GW20_31	GE	CGE	GW20_31and34_20Interneuron	Interneuron_8	81	all	Interneuron	1087	1977
GW2031_CGE_AGCGGTCAGCCACGCT	20	GW20_31	GE	CGE	GW20_31and34_20Interneuron	Interneuron_8	81	all	Interneuron	1038	2064
GW2031_CGE_AGCGGTCAGCTAGTTC	20	GW20_31	GE	CGE	Dividing_5	Dividing_4	21	all	Dividing	2139	4744
GW2031_CGE_AGCGGTCCAAGGTTCT	20	GW20_31	GE	CGE	GW20_31and34_20Interneuron	Interneuron_8	81	all	Interneuron	937	1659
GW2031_CGE_AGCGGTCCATCCGTGG	20	GW20_31	GE	CGE	RG_20	RG_8	198	all	RG	2294	5834
GW2031_CGE_AGCGGTCCATGACATC	20	GW20_31	GE	CGE	Dividing_13	Dividing_13Dividing	12	all	Dividing	2004	4836
GW2031_CGE_AGCGGTCGTAATCACC	20	GW20_31	GE	CGE	GW20_31and34_20Interneuron	Interneuron_8	81	all	Interneuron	1002	1656
GW2031_CGE_AGCGGTCGTTAAGTAG	20	GW20_31	GE	CGE	GW20_31and34_20Interneuron	Interneuron_8	81	all	Interneuron	1209	2130
GW2031_CGE_AGCGGTCGTTCTCATT	20	GW20_31	GE	CGE	GW20_31and34_20Interneuron	Interneuron_8	81	all	Interneuron	1020	1957
GW2031_CGE_AGCGGTCTCAAAGTAG	20	GW20_31	GE	CGE	RG_20	RG_8	198	all	RG	2537	7012
GW2031_CGE_AGCGGTCTCACTTCAT	20	GW20_31	GE	CGE	Dividing_13	Dividing_13Dividing	12	all	Dividing	2975	8415
GW2031_CGE_AGCGGTCTCATATCGG	20	GW20_31	GE	CGE	GW20_31and34_20Interneuron	Interneuron_8	81	all	Interneuron	1322	2688
GW2031_CGE_AGCGGTCTCCAGGGCT	20	GW20_31	GE	CGE	GW20_31and34_34Astrocyte	Astrocyte_6	6	all	Astrocyte	1460	2754
GW2031_CGE_AGCGGTCTCCGAACGC	20	GW20_31	GE	CGE	GW20_31and34_20Interneuron	Interneuron_8	81	all	Interneuron	1290	2376
GW2031_CGE_AGCGGTCTCGAACGGA	20	GW20_31	GE	CGE	GW20_31and34_20Interneuron	Interneuron_8	81	all	Interneuron	1794	3860
GW2031_CGE_AGCGGTCTCTCGGACG	20	GW20_31	GE	CGE	GW20_31and34_20Interneuron	Interneuron_8	81	all	Interneuron	975	1533
GW2031_CGE_AGCGGTCTCTGGTGTA	20	GW20_31	GE	CGE	GW20_31and34_20Interneuron	Interneuron_8	81	all	Interneuron	959	1663
GW2031_CGE_AGCGGTCTCTTAACCT	20	GW20_31	GE	CGE	GW20_31and34_20Interneuron	Interneuron_8	81	all	Interneuron	995	2030
GW2031_CGE_AGCGGTCTCTTGAGGT	20	GW20_31	GE	CGE	RG_20	RG_8	198	all	RG	2513	5190
GW2031_CGE_AGCGTATAGAAACGAG	20	GW20_31	GE	CGE	GW20_31and34_20Interneuron	Interneuron_8	81	all	Interneuron	888	1679
GW2031_CGE_AGCGTATAGGGCACTA	20	GW20_31	GE	CGE	GW20_31and34_20Interneuron	Interneuron_8	81	all	Interneuron	1139	1947
GW2031_CGE_AGCGTATCAACACCCG	20	GW20_31	GE	CGE	GW20_31and34_20Interneuron	Interneuron_8	81	all	Interneuron	1173	2123
GW2031_CGE_AGCGTATCACATCTTT	20	GW20_31	GE	CGE	GW20_31and34_20Interneuron	Interneuron_8	81	all	Interneuron	1209	2043
GW2031_CGE_AGCGTATCAGTAACGG	20	GW20_31	GE	CGE	GW20_31and34_20Interneuron	Interneuron_8	81	all	Interneuron	1207	2365
GW2031_CGE_AGCGTATCAGTCCTTC	20	GW20_31	GE	CGE	Neuron_2	Neuron_2Neuron	124	all	Neuron	1035	1813
GW2031_CGE_AGCGTATCATTGTGCA	20	GW20_31	GE	CGE	GW20_31and34_20Interneuron	Interneuron_8	81	all	Interneuron	846	1536
GW2031_CGE_AGCGTATGTAAGCACG	20	GW20_31	GE	CGE	Neuron_2	Neuron_2Neuron	124	all	Neuron	1060	1779
GW2031_CGE_AGCGTATGTATAATGG	20	GW20_31	GE	CGE	GW20_31and34_20Interneuron	Interneuron_8	81	all	Interneuron	1248	2056
GW2031_CGE_AGCGTATGTCGACTGC	20	GW20_31	GE	CGE	GW20_31and34_20Interneuron	Interneuron_8	81	all	Interneuron	1056	1948
GW2031_CGE_AGCGTATGTCTACCTC	20	GW20_31	GE	CGE	GW20_31and34_20Interneuron	Interneuron_8	81	all	Interneuron	1111	1978
GW2031_CGE_AGCGTATGTGAGGCTA	20	GW20_31	GE	CGE	GW20_31and34_20Interneuron	Interneuron_8	81	all	Interneuron	1235	2258
GW2031_CGE_AGCGTATGTTCCAACA	20	GW20_31	GE	CGE	GW20_31and34_20Interneuron	Interneuron_8	81	all	Interneuron	867	1504
GW2031_CGE_AGCGTATTCAGTTAGC	20	GW20_31	GE	CGE	GW20_31and34_20Interneuron	Interneuron_8	81	all	Interneuron	1314	2414
GW2031_CGE_AGCGTATTCCCGGATG	20	GW20_31	GE	CGE	GW20_31and34_20Interneuron	Interneuron_8	81	all	Interneuron	1101	1956
GW2031_CGE_AGCGTATTCGTTTGCC	20	GW20_31	GE	CGE	GW20_31and34_20Interneuron	Interneuron_8	81	all	Interneuron	902	1568
GW2031_CGE_AGCGTATTCTACTATC	20	GW20_31	GE	CGE	GW20_31and34_20Interneuron	Interneuron_8	81	all	Interneuron	2091	4431
GW2031_CGE_AGCGTATTCTAGCACA	20	GW20_31	GE	CGE	Outlier	Neuron_37	136	all	Outlier	2947	8829
GW2031_CGE_AGCGTATTCTATCGCC	20	GW20_31	GE	CGE	GW20_31and34_20Interneuron	Interneuron_8	81	all	Interneuron	1459	2981
GW2031_CGE_AGCGTCGAGACGCTTT	20	GW20_31	GE	CGE	GW20_31and34_20Interneuron	Interneuron_8	81	all	Interneuron	1066	2101
GW2031_CGE_AGCGTCGAGAGCTGGT	20	GW20_31	GE	CGE	GW20_31and34_20Interneuron	Interneuron_8	81	all	Interneuron	1226	2475
GW2031_CGE_AGCGTCGAGCGTTCCG	20	GW20_31	GE	CGE	GW20_31and34_20Interneuron	Interneuron_8	81	all	Interneuron	1009	1669
GW2031_CGE_AGCGTCGAGCTACCGC	20	GW20_31	GE	CGE	Dividing_5	Dividing_4	21	all	Dividing	1329	2818
GW2031_CGE_AGCGTCGAGGATGTAT	20	GW20_31	GE	CGE	Outlier	Neuron_37	136	all	Outlier	1480	3608
GW2031_CGE_AGCGTCGAGTAACCCT	20	GW20_31	GE	CGE	GW20_31and34_20Interneuron	Interneuron_8	81	all	Interneuron	807	1278
GW2031_CGE_AGCGTCGAGTGGTCCC	20	GW20_31	GE	CGE	GW20_31and34_20Interneuron	Interneuron_8	81	all	Interneuron	1409	2799
GW2031_CGE_AGCGTCGCAAACTGTC	20	GW20_31	GE	CGE	GW20_31and34_20Interneuron	Interneuron_8	81	all	Interneuron	909	1569
GW2031_CGE_AGCGTCGCAAGAAAGG	20	GW20_31	GE	CGE	RG_20	RG_8	198	all	RG	2317	5045
GW2031_CGE_AGCGTCGCAGGCAGTA	20	GW20_31	GE	CGE	GW20_31and34_1Interneuron	Interneuron_8	81	all	Interneuron	1213	2281
GW2031_CGE_AGCGTCGCATTGCGGC	20	GW20_31	GE	CGE	GW20_31and34_31Interneuron	Interneuron_10	71	all	Interneuron	891	1384
GW2031_CGE_AGCGTCGTCATAAAGG	20	GW20_31	GE	CGE	GW20_31and34_27Microglia	Microglia_3	91	all	Microglia	1238	2630
GW2031_CGE_AGCGTCGTCCACGCAG	20	GW20_31	GE	CGE	GW20_31and34_20Interneuron	Interneuron_8	81	all	Interneuron	979	1755
GW2031_CGE_AGCTCCTAGCTACCGC	20	GW20_31	GE	CGE	GW20_31and34_20Interneuron	Interneuron_8	81	all	Interneuron	1281	2543
GW2031_CGE_AGCTCCTAGCTACCTA	20	GW20_31	GE	CGE	RG_20	RG_8	198	all	RG	2601	6873
GW2031_CGE_AGCTCCTAGGGTTCCC	20	GW20_31	GE	CGE	GW20_31and34_20Interneuron	Interneuron_8	81	all	Interneuron	1064	1823
GW2031_CGE_AGCTCCTCAATAGAGT	20	GW20_31	GE	CGE	Dividing_12	Dividing_5	25	all	Dividing	1962	5039
GW2031_CGE_AGCTCCTCACCTATCC	20	GW20_31	GE	CGE	Dividing_12	Dividing_5	25	all	Dividing	2560	6220
GW2031_CGE_AGCTCCTGTATTACCG	20	GW20_31	GE	CGE	GW20_31and34_20Interneuron	Interneuron_8	81	all	Interneuron	1612	3168
GW2031_CGE_AGCTCCTGTCGAAAGC	20	GW20_31	GE	CGE	GW20_31and34_20Interneuron	Interneuron_8	81	all	Interneuron	971	1440
GW2031_CGE_AGCTCCTGTGAAATCA	20	GW20_31	GE	CGE	GW20_31and34_1Interneuron	Interneuron_8	81	all	Interneuron	1462	3205
GW2031_CGE_AGCTCCTTCATGCATG	20	GW20_31	GE	CGE	GW20_31and34_20Interneuron	Interneuron_8	81	all	Interneuron	1075	1795
GW2031_CGE_AGCTCCTTCCCAAGAT	20	GW20_31	GE	CGE	GW20_31and34_20Interneuron	Interneuron_8	81	all	Interneuron	1053	1861
GW2031_CGE_AGCTCCTTCCCTAACC	20	GW20_31	GE	CGE	GW20_31and34_20Interneuron	Interneuron_8	81	all	Interneuron	1317	2532
GW2031_CGE_AGCTCCTTCCGATATG	20	GW20_31	GE	CGE	GW20_31and34_20Interneuron	Interneuron_8	81	all	Interneuron	1008	1764
GW2031_CGE_AGCTCTCAGATGCCTT	20	GW20_31	GE	CGE	GW20_31and34_20Interneuron	Interneuron_8	81	all	Interneuron	1330	2420
GW2031_CGE_AGCTCTCCAGACAGGT	20	GW20_31	GE	CGE	Neuron_2	Neuron_2Neuron	124	all	Neuron	992	1557
GW2031_CGE_AGCTCTCCAGGCTCAC	20	GW20_31	GE	CGE	GW20_31and34_20Interneuron	Interneuron_8	81	all	Interneuron	886	1388
GW2031_CGE_AGCTCTCCATATGCTG	20	GW20_31	GE	CGE	GW20_31and34_20Interneuron	Interneuron_8	81	all	Interneuron	1288	2587
GW2031_CGE_AGCTCTCCATATGGTC	20	GW20_31	GE	CGE	GW20_31and34_20Interneuron	Interneuron_8	81	all	Interneuron	1055	2212
GW2031_CGE_AGCTCTCCATCGGAAG	20	GW20_31	GE	CGE	Neuron_2	Neuron_2Neuron	124	all	Neuron	1063	1782
GW2031_CGE_AGCTCTCCATTCACTT	20	GW20_31	GE	CGE	GW20_31and34_20Interneuron	Interneuron_8	81	all	Interneuron	1122	2168
GW2031_CGE_AGCTCTCGTCTTCGTC	20	GW20_31	GE	CGE	GW20_31and34_20Interneuron	Interneuron_8	81	all	Interneuron	999	1758
GW2031_CGE_AGCTCTCGTGACGGTA	20	GW20_31	GE	CGE	GW20_31and34_1Interneuron	Interneuron_8	81	all	Interneuron	886	1465
GW2031_CGE_AGCTCTCGTTCAACCA	20	GW20_31	GE	CGE	GW20_31and34_27Microglia	Microglia_3	91	all	Microglia	1209	2052
GW2031_CGE_AGCTCTCTCCCAACGG	20	GW20_31	GE	CGE	Dividing_12	Dividing_5	25	all	Dividing	2090	5065
GW2031_CGE_AGCTCTCTCTCATTCA	20	GW20_31	GE	CGE	GW20_31and34_20Interneuron	Interneuron_8	81	all	Interneuron	1091	2099
GW2031_CGE_AGCTCTCTCTTGGGTA	20	GW20_31	GE	CGE	GW20_31and34_20Interneuron	Interneuron_8	81	all	Interneuron	1279	2372
GW2031_CGE_AGCTTGAAGACAGGCT	20	GW20_31	GE	CGE	Neuron_2	Neuron_2Neuron	124	all	Neuron	932	1481
GW2031_CGE_AGCTTGAAGATGTCGG	20	GW20_31	GE	CGE	GW20_31and34_20Interneuron	Interneuron_8	81	all	Interneuron	1166	2225
GW2031_CGE_AGCTTGAAGCCCGAAA	20	GW20_31	GE	CGE	GW20_31and34_20Interneuron	Interneuron_8	81	all	Interneuron	1016	1972
GW2031_CGE_AGCTTGACAAGTAATG	20	GW20_31	GE	CGE	GW20_31and34_20Interneuron	Interneuron_8	81	all	Interneuron	2019	4360
GW2031_CGE_AGCTTGACAATGGATA	20	GW20_31	GE	CGE	GW20_31and34_20Interneuron	Interneuron_8	81	all	Interneuron	1062	1647
GW2031_CGE_AGCTTGACACCGTTGG	20	GW20_31	GE	CGE	GW20_31and34_20Interneuron	Interneuron_8	81	all	Interneuron	973	1665
GW2031_CGE_AGCTTGACATTTGCTT	20	GW20_31	GE	CGE	GW20_31and34_20Interneuron	Interneuron_8	81	all	Interneuron	1483	3063
GW2031_CGE_AGCTTGAGTAACGACG	20	GW20_31	GE	CGE	GW20_31and34_20Interneuron	Interneuron_8	81	all	Interneuron	1115	2235
GW2031_CGE_AGCTTGAGTCAAACTC	20	GW20_31	GE	CGE	GW20_31and34_27Microglia	Microglia_3	91	all	Microglia	761	1503
GW2031_CGE_AGCTTGAGTTATGCGT	20	GW20_31	GE	CGE	Dividing_12	Dividing_5	25	all	Dividing	1141	2098
GW2031_CGE_AGCTTGAGTTCTGAAC	20	GW20_31	GE	CGE	GW20_31and34_20Interneuron	Interneuron_8	81	all	Interneuron	1273	2478
GW2031_CGE_AGCTTGAGTTGAACTC	20	GW20_31	GE	CGE	Dividing_5	Dividing_4	21	all	Dividing	1302	2759
GW2031_CGE_AGCTTGATCAACTCTT	20	GW20_31	GE	CGE	GW20_31and34_20Interneuron	Interneuron_8	81	all	Interneuron	937	1665
GW2031_CGE_AGCTTGATCACTCTTA	20	GW20_31	GE	CGE	GW20_31and34_20Interneuron	Interneuron_8	81	all	Interneuron	1049	1723
GW2031_CGE_AGCTTGATCGAGAACG	20	GW20_31	GE	CGE	GW20_31and34_20Interneuron	Interneuron_8	81	all	Interneuron	1005	1707
GW2031_CGE_AGCTTGATCTCGCATC	20	GW20_31	GE	CGE	RG_20	RG_8	198	all	RG	2034	4248
GW2031_CGE_AGGCCACAGACAAAGG	20	GW20_31	GE	CGE	GW20_31and34_20Interneuron	Interneuron_8	81	all	Interneuron	833	1349
GW2031_CGE_AGGCCACAGTGAATTG	20	GW20_31	GE	CGE	GW20_31and34_20Interneuron	Interneuron_8	81	all	Interneuron	1201	2334
GW2031_CGE_AGGCCACCAATCTACG	20	GW20_31	GE	CGE	GW20_31and34_20Interneuron	Interneuron_8	81	all	Interneuron	1037	1730
GW2031_CGE_AGGCCACCAGGGTTAG	20	GW20_31	GE	CGE	GW20_31and34_20Interneuron	Interneuron_8	81	all	Interneuron	1139	1983
GW2031_CGE_AGGCCACCATATACCG	20	GW20_31	GE	CGE	Outlier	Neuron_37	136	all	Outlier	2758	8065
GW2031_CGE_AGGCCACTCCGTACAA	20	GW20_31	GE	CGE	GW20_31and34_20Interneuron	Interneuron_8	81	all	Interneuron	1067	1923
GW2031_CGE_AGGCCACTCGGAATCT	20	GW20_31	GE	CGE	GW20_31and34_20Interneuron	Interneuron_8	81	all	Interneuron	928	1622
GW2031_CGE_AGGCCACTCGGACAAG	20	GW20_31	GE	CGE	GW20_31and34_20Interneuron	Interneuron_8	81	all	Interneuron	996	1776
GW2031_CGE_AGGCCGTAGATGGCGT	20	GW20_31	GE	CGE	GW20_31and34_20Interneuron	Interneuron_8	81	all	Interneuron	1317	2620
GW2031_CGE_AGGCCGTAGCAAATCA	20	GW20_31	GE	CGE	GW20_31and34_20Interneuron	Interneuron_8	81	all	Interneuron	933	1664
GW2031_CGE_AGGCCGTAGCTAGTCT	20	GW20_31	GE	CGE	GW20_31and34_20Interneuron	Interneuron_8	81	all	Interneuron	1177	2009
GW2031_CGE_AGGCCGTAGGAGTTGC	20	GW20_31	GE	CGE	Dividing_12	Dividing_5	25	all	Dividing	1288	2755
GW2031_CGE_AGGCCGTCAAACTGTC	20	GW20_31	GE	CGE	GW20_31and34_20Interneuron	Interneuron_8	81	all	Interneuron	993	1613
GW2031_CGE_AGGCCGTCACACCGAC	20	GW20_31	GE	CGE	GW20_31and34_20Interneuron	Interneuron_8	81	all	Interneuron	1080	1936
GW2031_CGE_AGGCCGTCATCGGTTA	20	GW20_31	GE	CGE	GW20_31and34_20Interneuron	Interneuron_8	81	all	Interneuron	1184	2111
GW2031_CGE_AGGCCGTGTAAACACA	20	GW20_31	GE	CGE	GW20_31and34_20Interneuron	Interneuron_8	81	all	Interneuron	1073	2070
GW2031_CGE_AGGCCGTGTCCATCCT	20	GW20_31	GE	CGE	GW20_31and34_20Interneuron	Interneuron_8	81	all	Interneuron	782	1302
GW2031_CGE_AGGCCGTGTTCAGACT	20	GW20_31	GE	CGE	GW20_31and34_20Interneuron	Interneuron_8	81	all	Interneuron	1090	2038
GW2031_CGE_AGGCCGTGTTCGTGAT	20	GW20_31	GE	CGE	RG_20	RG_8	198	all	RG	2527	5497
GW2031_CGE_AGGCCGTGTTCTGTTT	20	GW20_31	GE	CGE	GW20_31and34_20Interneuron	Interneuron_8	81	all	Interneuron	1379	2529
GW2031_CGE_AGGCCGTTCGGAAACG	20	GW20_31	GE	CGE	Outlier	Neuron_37	136	all	Outlier	2010	4909
GW2031_CGE_AGGGAGTCAGATCGGA	20	GW20_31	GE	CGE	RG_17	Dividing_6	26	all	RG	2695	5820
GW2031_CGE_AGGGAGTGTAAAGGAG	20	GW20_31	GE	CGE	Neuron_2	Neuron_2Neuron	124	all	Neuron	846	1375
GW2031_CGE_AGGGAGTGTCATATCG	20	GW20_31	GE	CGE	GW20_31and34_20Interneuron	Interneuron_8	81	all	Interneuron	1186	2135
GW2031_CGE_AGGGAGTGTGACAAAT	20	GW20_31	GE	CGE	Neuron_2	Neuron_2Neuron	124	all	Neuron	1002	1754
GW2031_CGE_AGGGAGTGTGGTGTAG	20	GW20_31	GE	CGE	GW20_31and34_20Interneuron	Interneuron_8	81	all	Interneuron	1075	1861
GW2031_CGE_AGGGAGTGTTATTCTC	20	GW20_31	GE	CGE	GW20_31and34_20Interneuron	Interneuron_8	81	all	Interneuron	1006	1806
GW2031_CGE_AGGGAGTTCACTTCAT	20	GW20_31	GE	CGE	GW20_31and34_20Interneuron	Interneuron_8	81	all	Interneuron	959	1876
GW2031_CGE_AGGGAGTTCCGTTGCT	20	GW20_31	GE	CGE	RG_20	RG_8	198	all	RG	3028	7844
GW2031_CGE_AGGGAGTTCGCCATAA	20	GW20_31	GE	CGE	GW20_31and34_20Interneuron	Interneuron_8	81	all	Interneuron	965	1782
GW2031_CGE_AGGGAGTTCGGCTACG	20	GW20_31	GE	CGE	GW20_31and34_20Interneuron	Interneuron_8	81	all	Interneuron	1000	1735
GW2031_CGE_AGGGAGTTCTACGAGT	20	GW20_31	GE	CGE	GW20_31and34_20Interneuron	Interneuron_8	81	all	Interneuron	1018	1561
GW2031_CGE_AGGGATGAGAGTACAT	20	GW20_31	GE	CGE	Outlier	Neuron_37	136	all	Outlier	2058	4786
GW2031_CGE_AGGGATGAGGCGTACA	20	GW20_31	GE	CGE	Outlier	Neuron_37	136	all	Outlier	1417	3066
GW2031_CGE_AGGGATGAGGTGATAT	20	GW20_31	GE	CGE	GW20_31and34_20Interneuron	Interneuron_8	81	all	Interneuron	1070	1871
GW2031_CGE_AGGGATGAGTGAAGTT	20	GW20_31	GE	CGE	GW20_31and34_20Interneuron	Interneuron_8	81	all	Interneuron	814	1348
GW2031_CGE_AGGGATGCAATAGCGG	20	GW20_31	GE	CGE	GW20_31and34_20Interneuron	Interneuron_8	81	all	Interneuron	932	1500
GW2031_CGE_AGGGATGCAGCATACT	20	GW20_31	GE	CGE	GW20_31and34_20Interneuron	Interneuron_8	81	all	Interneuron	1180	2196
GW2031_CGE_AGGGATGCAGCGTCCA	20	GW20_31	GE	CGE	GW20_31and34_20Interneuron	Interneuron_8	81	all	Interneuron	1031	1731
GW2031_CGE_AGGGATGCAGGCTCAC	20	GW20_31	GE	CGE	GW20_31and34_20Interneuron	Interneuron_8	81	all	Interneuron	1223	2145
GW2031_CGE_AGGGATGGTACATGTC	20	GW20_31	GE	CGE	Outlier	Neuron_37	136	all	Outlier	2071	5563
GW2031_CGE_AGGGATGGTAGCGCAA	20	GW20_31	GE	CGE	GW20_31and34_20Interneuron	Interneuron_8	81	all	Interneuron	820	1474
GW2031_CGE_AGGGATGGTCGTGGCT	20	GW20_31	GE	CGE	GW20_31and34_20Interneuron	Interneuron_8	81	all	Interneuron	1033	1751
GW2031_CGE_AGGGATGGTGATGATA	20	GW20_31	GE	CGE	GW20_31and34_20Interneuron	Interneuron_8	81	all	Interneuron	906	1507
GW2031_CGE_AGGGATGGTTCAGGCC	20	GW20_31	GE	CGE	GW20_31and34_20Interneuron	Interneuron_8	81	all	Interneuron	758	1235
GW2031_CGE_AGGGATGTCCGCGTTT	20	GW20_31	GE	CGE	GW20_31and34_20Interneuron	Interneuron_8	81	all	Interneuron	1137	2153
GW2031_CGE_AGGGATGTCGATAGAA	20	GW20_31	GE	CGE	GW20_31and34_27Microglia	Microglia_3	91	all	Microglia	1415	3049
GW2031_CGE_AGGGATGTCTGGCGAC	20	GW20_31	GE	CGE	GW20_31and34_20Interneuron	Interneuron_8	81	all	Interneuron	1344	2251
GW2031_CGE_AGGGTGAAGAAGGTTT	20	GW20_31	GE	CGE	GW20_31and34_20Interneuron	Interneuron_8	81	all	Interneuron	1776	3654
GW2031_CGE_AGGGTGAAGTCCATAC	20	GW20_31	GE	CGE	GW20_31and34_20Interneuron	Interneuron_8	81	all	Interneuron	1168	2167
GW2031_CGE_AGGGTGACACCACGTG	20	GW20_31	GE	CGE	GW20_31and34_20Interneuron	Interneuron_8	81	all	Interneuron	998	1695
GW2031_CGE_AGGGTGAGTTGACGTT	20	GW20_31	GE	CGE	GW20_31and34_20Interneuron	Interneuron_8	81	all	Interneuron	1012	1890
GW2031_CGE_AGGGTGATCGTACGGC	20	GW20_31	GE	CGE	GW20_31and34_20Interneuron	Interneuron_8	81	all	Interneuron	1975	4222
GW2031_CGE_AGGTCATAGCTAGCCC	20	GW20_31	GE	CGE	Dividing_5	Dividing_4	21	all	Dividing	1804	3824
GW2031_CGE_AGGTCATCAAGCCGCT	20	GW20_31	GE	CGE	RG_20	RG_8	198	all	RG	2041	4494
GW2031_CGE_AGGTCATCATACGCTA	20	GW20_31	GE	CGE	Neuron_2	Neuron_2Neuron	124	all	Neuron	850	1250
GW2031_CGE_AGGTCATCATTGGTAC	20	GW20_31	GE	CGE	Outlier	Neuron_37	136	all	Outlier	2157	5095
GW2031_CGE_AGGTCATGTCCGACGT	20	GW20_31	GE	CGE	Neuron_2	Neuron_2Neuron	124	all	Neuron	1050	2006
GW2031_CGE_AGGTCATGTTAAGTAG	20	GW20_31	GE	CGE	GW20_31and34_20Interneuron	Interneuron_8	81	all	Interneuron	1135	2094
GW2031_CGE_AGGTCATGTTGAACTC	20	GW20_31	GE	CGE	GW20_31and34_20Interneuron	Interneuron_8	81	all	Interneuron	1326	2399
GW2031_CGE_AGGTCATTCTAACCGA	20	GW20_31	GE	CGE	RG_20	RG_8	198	all	RG	4114	12020
GW2031_CGE_AGGTCCGAGACAGAGA	20	GW20_31	GE	CGE	GW20_31and34_20Interneuron	Interneuron_8	81	all	Interneuron	1004	1728
GW2031_CGE_AGGTCCGAGATCCTGT	20	GW20_31	GE	CGE	GW20_31and34_20Interneuron	Interneuron_8	81	all	Interneuron	1105	1983
GW2031_CGE_AGGTCCGAGCATGGCA	20	GW20_31	GE	CGE	GW20_31and34_20Interneuron	Interneuron_8	81	all	Interneuron	1089	1847
GW2031_CGE_AGGTCCGAGGAGTAGA	20	GW20_31	GE	CGE	GW20_31and34_20Interneuron	Interneuron_8	81	all	Interneuron	1183	2426
GW2031_CGE_AGGTCCGAGTGTTAGA	20	GW20_31	GE	CGE	GW20_31and34_20Interneuron	Interneuron_8	81	all	Interneuron	1099	1679
GW2031_CGE_AGGTCCGCAACTGCTA	20	GW20_31	GE	CGE	RG_20	RG_8	198	all	RG	2060	3974
GW2031_CGE_AGGTCCGCAATGGATA	20	GW20_31	GE	CGE	GW20_31and34_20Interneuron	Interneuron_8	81	all	Interneuron	903	1388
GW2031_CGE_AGGTCCGCATATGAGA	20	GW20_31	GE	CGE	GW20_31and34_20Interneuron	Interneuron_8	81	all	Interneuron	863	1545
GW2031_CGE_AGGTCCGCATCGGACC	20	GW20_31	GE	CGE	GW20_31and34_20Interneuron	Interneuron_8	81	all	Interneuron	1004	1748
GW2031_CGE_AGGTCCGCATTCCTGC	20	GW20_31	GE	CGE	GW20_31and34_20Interneuron	Interneuron_8	81	all	Interneuron	932	1591
GW2031_CGE_AGGTCCGGTCAAAGAT	20	GW20_31	GE	CGE	GW20_31and34_20Interneuron	Interneuron_8	81	all	Interneuron	1153	1954
GW2031_CGE_AGGTCCGGTCTCTCGT	20	GW20_31	GE	CGE	Outlier	Neuron_37	136	all	Outlier	1832	4408
GW2031_CGE_AGGTCCGGTGATGCCC	20	GW20_31	GE	CGE	GW20_31and34_20Interneuron	Interneuron_8	81	all	Interneuron	1149	2218
GW2031_CGE_AGGTCCGGTGTGCGTC	20	GW20_31	GE	CGE	GW20_31and34_27Microglia	Microglia_3	91	all	Microglia	1231	2267
GW2031_CGE_AGGTCCGTCAGCTGGC	20	GW20_31	GE	CGE	GW20_31and34_20Interneuron	Interneuron_8	81	all	Interneuron	1032	2006
GW2031_CGE_AGTAGTCAGCAACGGT	20	GW20_31	GE	CGE	RG_20	RG_8	198	all	RG	2553	5625
GW2031_CGE_AGTAGTCAGGACTGGT	20	GW20_31	GE	CGE	GW20_31and34_20Interneuron	Interneuron_8	81	all	Interneuron	928	1690
GW2031_CGE_AGTAGTCAGGTCATCT	20	GW20_31	GE	CGE	Dividing_13	Dividing_13Dividing	12	all	Dividing	3405	9915
GW2031_CGE_AGTAGTCCACAGTCGC	20	GW20_31	GE	CGE	GW20_31and34_20Interneuron	Interneuron_8	81	all	Interneuron	1124	2139
GW2031_CGE_AGTAGTCCACATTTCT	20	GW20_31	GE	CGE	GW20_31and34_20Interneuron	Interneuron_8	81	all	Interneuron	1152	1986
GW2031_CGE_AGTAGTCCAGAGTGTG	20	GW20_31	GE	CGE	GW20_31and34_20Interneuron	Interneuron_8	81	all	Interneuron	1054	1790
GW2031_CGE_AGTAGTCCATGGTAGG	20	GW20_31	GE	CGE	GW20_31and34_20Interneuron	Interneuron_8	81	all	Interneuron	994	1631
GW2031_CGE_AGTAGTCGTAAACCTC	20	GW20_31	GE	CGE	Dividing_13	Dividing_13Dividing	12	all	Dividing	3027	8655
GW2031_CGE_AGTAGTCGTAGTACCT	20	GW20_31	GE	CGE	GW20_31and34_20Interneuron	Interneuron_8	81	all	Interneuron	1123	1985
GW2031_CGE_AGTAGTCGTATTACCG	20	GW20_31	GE	CGE	GW20_31and34_20Interneuron	Interneuron_8	81	all	Interneuron	1164	2066
GW2031_CGE_AGTAGTCGTCGATTGT	20	GW20_31	GE	CGE	GW20_31and34_20Interneuron	Interneuron_8	81	all	Interneuron	1242	2350
GW2031_CGE_AGTAGTCTCCACGACG	20	GW20_31	GE	CGE	Neuron_2	Neuron_2Neuron	124	all	Neuron	1100	1920
GW2031_CGE_AGTAGTCTCTGGCGTG	20	GW20_31	GE	CGE	GW20_31and34_20Interneuron	Interneuron_8	81	all	Interneuron	946	1571
GW2031_CGE_AGTCTTTAGAGTACAT	20	GW20_31	GE	CGE	Dividing_5	Dividing_4	21	all	Dividing	1868	4402
GW2031_CGE_AGTCTTTAGCCAGAAC	20	GW20_31	GE	CGE	GW20_31and34_20Interneuron	Interneuron_8	81	all	Interneuron	980	1555
GW2031_CGE_AGTCTTTAGCTAACAA	20	GW20_31	GE	CGE	GW20_31and34_20Interneuron	Interneuron_8	81	all	Interneuron	1051	1902
GW2031_CGE_AGTCTTTAGCTTATCG	20	GW20_31	GE	CGE	GW20_31and34_20Interneuron	Interneuron_8	81	all	Interneuron	1131	1996
GW2031_CGE_AGTCTTTAGGGCTTGA	20	GW20_31	GE	CGE	Neuron_2	Neuron_2Neuron	124	all	Neuron	829	1293
GW2031_CGE_AGTCTTTAGTACACCT	20	GW20_31	GE	CGE	GW20_31and34_20Interneuron	Interneuron_8	81	all	Interneuron	1001	1715
GW2031_CGE_AGTCTTTCAACGCACC	20	GW20_31	GE	CGE	GW20_31and34_20Interneuron	Interneuron_8	81	all	Interneuron	891	1441
GW2031_CGE_AGTCTTTCAAGAAAGG	20	GW20_31	GE	CGE	Neuron_2	Neuron_2Neuron	124	all	Neuron	1069	1880
GW2031_CGE_AGTCTTTCACCGAATT	20	GW20_31	GE	CGE	Dividing_5	Dividing_4	21	all	Dividing	2228	4887
GW2031_CGE_AGTCTTTCAGGACCCT	20	GW20_31	GE	CGE	GW20_31and34_20Interneuron	Interneuron_8	81	all	Interneuron	1035	1904
GW2031_CGE_AGTCTTTCATCCTAGA	20	GW20_31	GE	CGE	GW20_31and34_20Interneuron	Interneuron_8	81	all	Interneuron	947	1708
GW2031_CGE_AGTCTTTGTACCGTTA	20	GW20_31	GE	CGE	Outlier	Neuron_37	136	all	Outlier	973	1720
GW2031_CGE_AGTCTTTGTCCTGCTT	20	GW20_31	GE	CGE	GW20_31and34_20Interneuron	Interneuron_8	81	all	Interneuron	1022	1828
GW2031_CGE_AGTCTTTGTGATGATA	20	GW20_31	GE	CGE	GW20_31and34_20Interneuron	Interneuron_8	81	all	Interneuron	1077	1912
GW2031_CGE_AGTCTTTGTGCGGTAA	20	GW20_31	GE	CGE	GW20_31and34_20Interneuron	Interneuron_8	81	all	Interneuron	1082	1931
GW2031_CGE_AGTCTTTGTTATCCGA	20	GW20_31	GE	CGE	GW20_31and34_20Interneuron	Interneuron_8	81	all	Interneuron	955	1805
GW2031_CGE_AGTCTTTGTTGATTCG	20	GW20_31	GE	CGE	Dividing_5	Dividing_4	21	all	Dividing	1911	4642
GW2031_CGE_AGTCTTTGTTTGCATG	20	GW20_31	GE	CGE	GW20_31and34_20Interneuron	Interneuron_8	81	all	Interneuron	1066	2091
GW2031_CGE_AGTCTTTTCACTATTC	20	GW20_31	GE	CGE	GW20_31and34_20Interneuron	Interneuron_8	81	all	Interneuron	1264	2282
GW2031_CGE_AGTCTTTTCCTTAATC	20	GW20_31	GE	CGE	GW20_31and34_20Interneuron	Interneuron_8	81	all	Interneuron	902	1393
GW2031_CGE_AGTGAGGAGCTAGTTC	20	GW20_31	GE	CGE	GW20_31and34_20Interneuron	Interneuron_8	81	all	Interneuron	1394	2813
GW2031_CGE_AGTGAGGAGGTGTGGT	20	GW20_31	GE	CGE	GW20_31and34_20Interneuron	Interneuron_8	81	all	Interneuron	1177	2095
GW2031_CGE_AGTGAGGCAAGAAAGG	20	GW20_31	GE	CGE	GW20_31and34_20Interneuron	Interneuron_8	81	all	Interneuron	1211	2469
GW2031_CGE_AGTGAGGCAAGGTGTG	20	GW20_31	GE	CGE	GW20_31and34_20Interneuron	Interneuron_8	81	all	Interneuron	1054	1735
GW2031_CGE_AGTGAGGGTAATAGCA	20	GW20_31	GE	CGE	GW20_31and34_20Interneuron	Interneuron_8	81	all	Interneuron	1295	2498
GW2031_CGE_AGTGAGGGTCTACCTC	20	GW20_31	GE	CGE	Outlier	Neuron_37	136	all	Outlier	1784	4380
GW2031_CGE_AGTGAGGGTCTGCAAT	20	GW20_31	GE	CGE	Outlier	Neuron_37	136	all	Outlier	863	2238
GW2031_CGE_AGTGAGGGTGCCTGTG	20	GW20_31	GE	CGE	Dividing_5	Dividing_4	21	all	Dividing	2266	5840
GW2031_CGE_AGTGAGGTCCAAACAC	20	GW20_31	GE	CGE	GW20_31and34_20Interneuron	Interneuron_8	81	all	Interneuron	1030	1845
GW2031_CGE_AGTGAGGTCCAAACTG	20	GW20_31	GE	CGE	GW20_31and34_20Interneuron	Interneuron_8	81	all	Interneuron	980	1654
GW2031_CGE_AGTGAGGTCGGCGCAT	20	GW20_31	GE	CGE	GW20_31and34_20Interneuron	Interneuron_8	81	all	Interneuron	1195	2259
GW2031_CGE_AGTGAGGTCGTGGACC	20	GW20_31	GE	CGE	Dividing_5	Dividing_4	21	all	Dividing	2053	5126
GW2031_CGE_AGTGAGGTCTATCCTA	20	GW20_31	GE	CGE	GW20_31and34_31Interneuron	Interneuron_10	71	all	Interneuron	1362	2374
GW2031_CGE_AGTGAGGTCTTGTCAT	20	GW20_31	GE	CGE	Dividing_5	Dividing_4	21	all	Dividing	1377	2813
GW2031_CGE_AGTGGGAAGACTACAA	20	GW20_31	GE	CGE	Dividing_5	Dividing_4	21	all	Dividing	2000	4447
GW2031_CGE_AGTGGGAAGCGAGAAA	20	GW20_31	GE	CGE	GW20_31and34_20Interneuron	Interneuron_8	81	all	Interneuron	1117	1938
GW2031_CGE_AGTGGGAAGCTAGTGG	20	GW20_31	GE	CGE	GW20_31and34_20Interneuron	Interneuron_8	81	all	Interneuron	1152	2137
GW2031_CGE_AGTGGGAAGGATGGTC	20	GW20_31	GE	CGE	GW20_31and34_20Interneuron	Interneuron_8	81	all	Interneuron	1173	2434
GW2031_CGE_AGTGGGAAGTAGCCGA	20	GW20_31	GE	CGE	RG_20	RG_8	198	all	RG	2730	5849
GW2031_CGE_AGTGGGAAGTTCGCGC	20	GW20_31	GE	CGE	GW20_31and34_20Interneuron	Interneuron_8	81	all	Interneuron	1030	1537
GW2031_CGE_AGTGGGACATTAGCCA	20	GW20_31	GE	CGE	Neuron_2	Neuron_2Neuron	124	all	Neuron	1011	1699
GW2031_CGE_AGTGGGAGTCAAAGAT	20	GW20_31	GE	CGE	GW20_31and34_20Interneuron	Interneuron_8	81	all	Interneuron	970	1880
GW2031_CGE_AGTGGGAGTCGCGGTT	20	GW20_31	GE	CGE	GW20_31and34_20Interneuron	Interneuron_8	81	all	Interneuron	1169	2349
GW2031_CGE_AGTGGGAGTCTAACGT	20	GW20_31	GE	CGE	Neuron_2	Neuron_2Neuron	124	all	Neuron	955	1471
GW2031_CGE_AGTGGGAGTGCATCTA	20	GW20_31	GE	CGE	GW20_31and34_20Interneuron	Interneuron_8	81	all	Interneuron	958	1729
GW2031_CGE_AGTGGGAGTGCTGTAT	20	GW20_31	GE	CGE	GW20_31and34_20Interneuron	Interneuron_8	81	all	Interneuron	1170	2097
GW2031_CGE_AGTGGGAGTGGACGAT	20	GW20_31	GE	CGE	GW20_31and34_17Oligo	Oligo_6	165	all	Oligo	2958	6653
GW2031_CGE_AGTGGGAGTTGTGGAG	20	GW20_31	GE	CGE	GW20_31and34_20Interneuron	Interneuron_8	81	all	Interneuron	1222	2088
GW2031_CGE_AGTGGGATCGTGTAGT	20	GW20_31	GE	CGE	Neuron_2	Neuron_2Neuron	124	all	Neuron	1021	1858
GW2031_CGE_AGTGTCAAGATTACCC	20	GW20_31	GE	CGE	GW20_31and34_20Interneuron	Interneuron_8	81	all	Interneuron	1955	4385
GW2031_CGE_AGTGTCAAGCCGATTT	20	GW20_31	GE	CGE	Dividing_5	Dividing_4	21	all	Dividing	1698	3663
GW2031_CGE_AGTGTCAAGGGAAACA	20	GW20_31	GE	CGE	GW20_31and34_20Interneuron	Interneuron_8	81	all	Interneuron	970	1715
GW2031_CGE_AGTGTCACACTTACGA	20	GW20_31	GE	CGE	GW20_31and34_20Interneuron	Interneuron_8	81	all	Interneuron	1448	2764
GW2031_CGE_AGTGTCACAGCTGTAT	20	GW20_31	GE	CGE	GW20_31and34_20Interneuron	Interneuron_8	81	all	Interneuron	1018	1854
GW2031_CGE_AGTGTCACAGTCGATT	20	GW20_31	GE	CGE	GW20_31and34_20Interneuron	Interneuron_8	81	all	Interneuron	1225	2210
GW2031_CGE_AGTGTCAGTTACGACT	20	GW20_31	GE	CGE	Neuron_12	Neuron_7	150	all	Neuron	2401	5913
GW2031_CGE_AGTGTCATCAGCCTAA	20	GW20_31	GE	CGE	Dividing_5	Dividing_4	21	all	Dividing	1472	3002
GW2031_CGE_AGTGTCATCGAACTGT	20	GW20_31	GE	CGE	GW20_31and34_20Interneuron	Interneuron_8	81	all	Interneuron	915	1577
GW2031_CGE_AGTGTCATCTGCTGCT	20	GW20_31	GE	CGE	RG_20	RG_8	198	all	RG	2073	4197
GW2031_CGE_AGTGTCATCTGGTGTA	20	GW20_31	GE	CGE	GW20_31and34_20Interneuron	Interneuron_8	81	all	Interneuron	1047	1881
GW2031_CGE_AGTTGGTAGAGCTGCA	20	GW20_31	GE	CGE	Neuron_2	Neuron_2Neuron	124	all	Neuron	1226	2370
GW2031_CGE_AGTTGGTAGCCCAATT	20	GW20_31	GE	CGE	RG_20	RG_8	198	all	RG	2815	6519
GW2031_CGE_AGTTGGTAGGAATGGA	20	GW20_31	GE	CGE	Neuron_2	Neuron_2Neuron	124	all	Neuron	1076	1820
GW2031_CGE_AGTTGGTAGGACGAAA	20	GW20_31	GE	CGE	GW20_31and34_20Interneuron	Interneuron_8	81	all	Interneuron	1004	1746
GW2031_CGE_AGTTGGTAGGCGATAC	20	GW20_31	GE	CGE	GW20_31and34_20Interneuron	Interneuron_8	81	all	Interneuron	1228	2328
GW2031_CGE_AGTTGGTCAAGCGCTC	20	GW20_31	GE	CGE	GW20_31and34_20Interneuron	Interneuron_8	81	all	Interneuron	924	1826
GW2031_CGE_AGTTGGTCAATCGAAA	20	GW20_31	GE	CGE	GW20_31and34_20Interneuron	Interneuron_8	81	all	Interneuron	931	1674
GW2031_CGE_AGTTGGTCAATGAAAC	20	GW20_31	GE	CGE	GW20_31and34_20Interneuron	Interneuron_8	81	all	Interneuron	1107	2081
GW2031_CGE_AGTTGGTCACCTCGTT	20	GW20_31	GE	CGE	GW20_31and34_20Interneuron	Interneuron_8	81	all	Interneuron	922	1772
GW2031_CGE_AGTTGGTCACGTGAGA	20	GW20_31	GE	CGE	GW20_31and34_20Interneuron	Interneuron_8	81	all	Interneuron	1042	1781
GW2031_CGE_AGTTGGTCAGGCTGAA	20	GW20_31	GE	CGE	GW20_31and34_20Interneuron	Interneuron_8	81	all	Interneuron	907	1464
GW2031_CGE_AGTTGGTCATATGGTC	20	GW20_31	GE	CGE	GW20_31and34_20Interneuron	Interneuron_8	81	all	Interneuron	1015	1798
GW2031_CGE_AGTTGGTGTTATCACG	20	GW20_31	GE	CGE	GW20_31and34_20Interneuron	Interneuron_8	81	all	Interneuron	904	1324
GW2031_CGE_AGTTGGTGTTTCGCTC	20	GW20_31	GE	CGE	GW20_31and34_20Interneuron	Interneuron_8	81	all	Interneuron	896	1416
GW2031_CGE_AGTTGGTTCAACACTG	20	GW20_31	GE	CGE	GW20_31and34_20Interneuron	Interneuron_8	81	all	Interneuron	1307	2418
GW2031_CGE_AGTTGGTTCATAAAGG	20	GW20_31	GE	CGE	GW20_31and34_20Interneuron	Interneuron_8	81	all	Interneuron	893	1543
GW2031_CGE_AGTTGGTTCCAAATGC	20	GW20_31	GE	CGE	Dividing_5	Dividing_4	21	all	Dividing	1682	3562
GW2031_CGE_AGTTGGTTCCTATTCA	20	GW20_31	GE	CGE	GW20_31and34_20Interneuron	Interneuron_8	81	all	Interneuron	1402	2518
GW2031_CGE_AGTTGGTTCTTCGAGA	20	GW20_31	GE	CGE	GW20_31and34_20Interneuron	Interneuron_8	81	all	Interneuron	1401	2534
GW2031_CGE_ATAACGCAGCTGCAAG	20	GW20_31	GE	CGE	GW20_31and34_20Interneuron	Interneuron_8	81	all	Interneuron	1080	1825
GW2031_CGE_ATAACGCAGTGCAAGC	20	GW20_31	GE	CGE	Neuron_2	Neuron_2Neuron	124	all	Neuron	1036	1691
GW2031_CGE_ATAACGCAGTTAACGA	20	GW20_31	GE	CGE	GW20_31and34_20Interneuron	Interneuron_8	81	all	Interneuron	1187	2286
GW2031_CGE_ATAACGCAGTTGCAGG	20	GW20_31	GE	CGE	GW20_31and34_20Interneuron	Interneuron_8	81	all	Interneuron	924	1420
GW2031_CGE_ATAACGCCACAGCGTC	20	GW20_31	GE	CGE	Neuron_2	Neuron_2Neuron	124	all	Neuron	931	1502
GW2031_CGE_ATAACGCCAGATGGGT	20	GW20_31	GE	CGE	GW20_31and34_20Interneuron	Interneuron_8	81	all	Interneuron	1250	2212
GW2031_CGE_ATAACGCCAGGACGTA	20	GW20_31	GE	CGE	Dividing_13	Dividing_13Dividing	12	all	Dividing	2752	7552
GW2031_CGE_ATAACGCCATCGATGT	20	GW20_31	GE	CGE	Dividing_5	Dividing_4	21	all	Dividing	2519	6008
GW2031_CGE_ATAACGCGTCGGCATC	20	GW20_31	GE	CGE	GW20_31and34_20Interneuron	Interneuron_8	81	all	Interneuron	866	1587
GW2031_CGE_ATAACGCGTCTCTTAT	20	GW20_31	GE	CGE	GW20_31and34_20Interneuron	Interneuron_8	81	all	Interneuron	1151	2025
GW2031_CGE_ATAACGCGTTATGTGC	20	GW20_31	GE	CGE	GW20_31and34_1Interneuron	Interneuron_8	81	all	Interneuron	964	1706
GW2031_CGE_ATAACGCTCTGAAAGA	20	GW20_31	GE	CGE	GW20_31and34_20Interneuron	Interneuron_8	81	all	Interneuron	1125	2296
GW2031_CGE_ATAAGAGAGGAGTTTA	20	GW20_31	GE	CGE	GW20_31and34_20Interneuron	Interneuron_8	81	all	Interneuron	1280	2286
GW2031_CGE_ATAAGAGCAATGGACG	20	GW20_31	GE	CGE	GW20_31and34_31Interneuron	Interneuron_10	71	all	Interneuron	1161	1978
GW2031_CGE_ATAAGAGCACATGACT	20	GW20_31	GE	CGE	GW20_31and34_20Interneuron	Interneuron_8	81	all	Interneuron	1090	2191
GW2031_CGE_ATAAGAGCACGCATCG	20	GW20_31	GE	CGE	GW20_31and34_20Interneuron	Interneuron_8	81	all	Interneuron	916	1539
GW2031_CGE_ATAAGAGGTAGCTGCC	20	GW20_31	GE	CGE	Neuron_2	Neuron_2Neuron	124	all	Neuron	1192	2058
GW2031_CGE_ATAAGAGGTCTCAACA	20	GW20_31	GE	CGE	GW20_31and34_20Interneuron	Interneuron_8	81	all	Interneuron	1072	1848
GW2031_CGE_ATAAGAGTCCACGAAT	20	GW20_31	GE	CGE	GW20_31and34_20Interneuron	Interneuron_8	81	all	Interneuron	1010	1739
GW2031_CGE_ATAAGAGTCCTTTCGG	20	GW20_31	GE	CGE	RG_20	RG_8	198	all	RG	1796	3582
GW2031_CGE_ATAAGAGTCTAAGCCA	20	GW20_31	GE	CGE	GW20_31and34_20Interneuron	Interneuron_8	81	all	Interneuron	1181	2089
GW2031_CGE_ATAAGAGTCTCCAACC	20	GW20_31	GE	CGE	Outlier	Neuron_37	136	all	Outlier	1013	2099
GW2031_CGE_ATAAGAGTCTTGGGTA	20	GW20_31	GE	CGE	GW20_31and34_20Interneuron	Interneuron_8	81	all	Interneuron	922	1413
GW2031_CGE_ATAAGAGTCTTGTTTG	20	GW20_31	GE	CGE	RG_20	RG_8	198	all	RG	2785	6347
GW2031_CGE_ATAGACCAGCCAGTTT	20	GW20_31	GE	CGE	Neuron_12	Neuron_7	150	all	Neuron	1797	4067
GW2031_CGE_ATAGACCAGCGATCCC	20	GW20_31	GE	CGE	GW20_31and34_20Interneuron	Interneuron_8	81	all	Interneuron	1189	2604
GW2031_CGE_ATAGACCAGCTGAAAT	20	GW20_31	GE	CGE	RG_17	Dividing_6	26	all	RG	3149	7741
GW2031_CGE_ATAGACCAGGTAGCCA	20	GW20_31	GE	CGE	GW20_31and34_20Interneuron	Interneuron_8	81	all	Interneuron	863	1449
GW2031_CGE_ATAGACCCAAGAAAGG	20	GW20_31	GE	CGE	Neuron_2	Neuron_2Neuron	124	all	Neuron	1260	2187
GW2031_CGE_ATAGACCCACCGCTAG	20	GW20_31	GE	CGE	Dividing_5	Dividing_4	21	all	Dividing	1922	3925
GW2031_CGE_ATAGACCCAGGAATGC	20	GW20_31	GE	CGE	GW20_31and34_20Interneuron	Interneuron_8	81	all	Interneuron	1339	2807
GW2031_CGE_ATAGACCCAGGGTATG	20	GW20_31	GE	CGE	Dividing_5	Dividing_4	21	all	Dividing	1772	3681
GW2031_CGE_ATAGACCGTAGCTGCC	20	GW20_31	GE	CGE	GW20_31and34_20Interneuron	Interneuron_8	81	all	Interneuron	1511	2811
GW2031_CGE_ATAGACCGTCTCTCGT	20	GW20_31	GE	CGE	GW20_31and34_20Interneuron	Interneuron_8	81	all	Interneuron	1627	3355
GW2031_CGE_ATAGACCTCCGTCATC	20	GW20_31	GE	CGE	GW20_31and34_20Interneuron	Interneuron_8	81	all	Interneuron	1927	4245
GW2031_CGE_ATAGACCTCCTTTACA	20	GW20_31	GE	CGE	Dividing_13	Dividing_13Dividing	12	all	Dividing	3930	12308
GW2031_CGE_ATCACGAAGAAACCGC	20	GW20_31	GE	CGE	GW20_31and34_20Interneuron	Interneuron_8	81	all	Interneuron	1117	2445
GW2031_CGE_ATCACGAAGGTAAACT	20	GW20_31	GE	CGE	GW20_31and34_20Interneuron	Interneuron_8	81	all	Interneuron	1236	2711
GW2031_CGE_ATCACGAAGTCGCCGT	20	GW20_31	GE	CGE	GW20_31and34_20Interneuron	Interneuron_8	81	all	Interneuron	1215	2290
GW2031_CGE_ATCACGACAAGGCTCC	20	GW20_31	GE	CGE	Dividing_12	Dividing_5	25	all	Dividing	3456	11271
GW2031_CGE_ATCACGACACATGGGA	20	GW20_31	GE	CGE	GW20_31and34_20Interneuron	Interneuron_8	81	all	Interneuron	1123	1976
GW2031_CGE_ATCACGACACCAACCG	20	GW20_31	GE	CGE	GW20_31and34_20Interneuron	Interneuron_8	81	all	Interneuron	1920	4335
GW2031_CGE_ATCACGACACGAGAGT	20	GW20_31	GE	CGE	Outlier	Neuron_37	136	all	Outlier	958	2667
GW2031_CGE_ATCACGACAGTATAAG	20	GW20_31	GE	CGE	GW20_31and34_20Interneuron	Interneuron_8	81	all	Interneuron	895	1698
GW2031_CGE_ATCACGACAGTATCTG	20	GW20_31	GE	CGE	Neuron_2	Neuron_2Neuron	124	all	Neuron	926	1549
GW2031_CGE_ATCACGACATGCCCGA	20	GW20_31	GE	CGE	GW20_31and34_20Interneuron	Interneuron_8	81	all	Interneuron	1272	2440
GW2031_CGE_ATCACGAGTATATCCG	20	GW20_31	GE	CGE	GW20_31and34_20Interneuron	Interneuron_8	81	all	Interneuron	1986	4422
GW2031_CGE_ATCACGAGTCGCATAT	20	GW20_31	GE	CGE	GW20_31and34_20Interneuron	Interneuron_8	81	all	Interneuron	1513	2998
GW2031_CGE_ATCACGAGTTCACGGC	20	GW20_31	GE	CGE	GW20_31and34_20Interneuron	Interneuron_8	81	all	Interneuron	1156	1911
GW2031_CGE_ATCACGAGTTCAGTAC	20	GW20_31	GE	CGE	RG_20	RG_8	198	all	RG	2670	6121
GW2031_CGE_ATCACGAGTTGATTGC	20	GW20_31	GE	CGE	RG_20	RG_8	198	all	RG	2428	5552
GW2031_CGE_ATCACGATCACGATGT	20	GW20_31	GE	CGE	GW20_31and34_20Interneuron	Interneuron_8	81	all	Interneuron	991	1487
GW2031_CGE_ATCACGATCAGCTCGG	20	GW20_31	GE	CGE	Dividing_13	Dividing_13Dividing	12	all	Dividing	3064	8772
GW2031_CGE_ATCACGATCTTAACCT	20	GW20_31	GE	CGE	Neuron_2	Neuron_2Neuron	124	all	Neuron	1205	2434
GW2031_CGE_ATCATCTAGACTGTAA	20	GW20_31	GE	CGE	GW20_31and34_20Interneuron	Interneuron_8	81	all	Interneuron	969	1560
GW2031_CGE_ATCATCTAGCGTGTCC	20	GW20_31	GE	CGE	GW20_31and34_1Interneuron	Interneuron_8	81	all	Interneuron	1007	1740
GW2031_CGE_ATCATCTAGGTGACCA	20	GW20_31	GE	CGE	GW20_31and34_20Interneuron	Interneuron_8	81	all	Interneuron	1396	2664
GW2031_CGE_ATCATCTAGTGAACGC	20	GW20_31	GE	CGE	GW20_31and34_20Interneuron	Interneuron_8	81	all	Interneuron	1268	2342
GW2031_CGE_ATCATCTAGTGGGTTG	20	GW20_31	GE	CGE	Neuron_2	Neuron_2Neuron	124	all	Neuron	1117	1987
GW2031_CGE_ATCATCTCAACGATCT	20	GW20_31	GE	CGE	Dividing_13	Dividing_13Dividing	12	all	Dividing	2410	6273
GW2031_CGE_ATCATCTCACAGAGGT	20	GW20_31	GE	CGE	GW20_31and34_20Interneuron	Interneuron_8	81	all	Interneuron	1175	2138
GW2031_CGE_ATCATCTCACCGAAAG	20	GW20_31	GE	CGE	GW20_31and34_20Interneuron	Interneuron_8	81	all	Interneuron	918	1629
GW2031_CGE_ATCATCTCACTCTGTC	20	GW20_31	GE	CGE	GW20_31and34_27Microglia	Microglia_3	91	all	Microglia	1617	3230
GW2031_CGE_ATCATCTCAGATTGCT	20	GW20_31	GE	CGE	GW20_31and34_20Interneuron	Interneuron_8	81	all	Interneuron	1272	2213
GW2031_CGE_ATCATCTCATCACAAC	20	GW20_31	GE	CGE	Neuron_2	Neuron_2Neuron	124	all	Neuron	1033	1776
GW2031_CGE_ATCATCTGTAGCACGA	20	GW20_31	GE	CGE	GW20_31and34_20Interneuron	Interneuron_8	81	all	Interneuron	1144	1942
GW2031_CGE_ATCATCTGTGCAACTT	20	GW20_31	GE	CGE	GW20_31and34_20Interneuron	Interneuron_8	81	all	Interneuron	904	1652
GW2031_CGE_ATCATCTGTTAGAACA	20	GW20_31	GE	CGE	GW20_31and34_20Interneuron	Interneuron_8	81	all	Interneuron	984	1783
GW2031_CGE_ATCATCTTCCCAGGTG	20	GW20_31	GE	CGE	GW20_31and34_20Interneuron	Interneuron_8	81	all	Interneuron	784	1333
GW2031_CGE_ATCATCTTCCCTCTTT	20	GW20_31	GE	CGE	GW20_31and34_20Interneuron	Interneuron_8	81	all	Interneuron	2270	5313
GW2031_CGE_ATCATCTTCTGACCTC	20	GW20_31	GE	CGE	GW20_31and34_20Interneuron	Interneuron_8	81	all	Interneuron	1937	4204
GW2031_CGE_ATCATGGAGCGAAGGG	20	GW20_31	GE	CGE	Dividing_5	Dividing_4	21	all	Dividing	1740	3725
GW2031_CGE_ATCATGGAGGACATTA	20	GW20_31	GE	CGE	Outlier	Neuron_37	136	all	Outlier	1966	5487
GW2031_CGE_ATCATGGAGGTGACCA	20	GW20_31	GE	CGE	GW20_31and34_20Interneuron	Interneuron_8	81	all	Interneuron	1110	1802
GW2031_CGE_ATCATGGCACCGATAT	20	GW20_31	GE	CGE	GW20_31and34_20Interneuron	Interneuron_8	81	all	Interneuron	961	1586
GW2031_CGE_ATCATGGCACTGCCAG	20	GW20_31	GE	CGE	RG_20	RG_8	198	all	RG	1268	2322
GW2031_CGE_ATCATGGCAGACAAAT	20	GW20_31	GE	CGE	GW20_31and34_20Interneuron	Interneuron_8	81	all	Interneuron	1121	2002
GW2031_CGE_ATCATGGCAGGGTACA	20	GW20_31	GE	CGE	GW20_31and34_20Interneuron	Interneuron_8	81	all	Interneuron	1057	1917
GW2031_CGE_ATCATGGCATGTAAGA	20	GW20_31	GE	CGE	GW20_31and34_20Interneuron	Interneuron_8	81	all	Interneuron	937	1410
GW2031_CGE_ATCATGGTCACCCTCA	20	GW20_31	GE	CGE	GW20_31and34_20Interneuron	Interneuron_8	81	all	Interneuron	1239	2483
GW2031_CGE_ATCATGGTCCGCTGTT	20	GW20_31	GE	CGE	RG_20	RG_8	198	all	RG	1986	4333
GW2031_CGE_ATCATGGTCTGATACG	20	GW20_31	GE	CGE	GW20_31and34_20Interneuron	Interneuron_8	81	all	Interneuron	1105	1886
GW2031_CGE_ATCCACCAGAGAACAG	20	GW20_31	GE	CGE	GW20_31and34_17Oligo	Oligo_6	165	all	Oligo	2653	5764
GW2031_CGE_ATCCACCAGATAGTCA	20	GW20_31	GE	CGE	Neuron_2	Neuron_2Neuron	124	all	Neuron	996	1670
GW2031_CGE_ATCCACCAGATATGCA	20	GW20_31	GE	CGE	GW20_31and34_20Interneuron	Interneuron_8	81	all	Interneuron	1038	1917
GW2031_CGE_ATCCACCAGATCTGAA	20	GW20_31	GE	CGE	GW20_31and34_20Interneuron	Interneuron_8	81	all	Interneuron	1190	2317
GW2031_CGE_ATCCACCAGGATGTAT	20	GW20_31	GE	CGE	GW20_31and34_20Interneuron	Interneuron_8	81	all	Interneuron	970	1512
GW2031_CGE_ATCCACCAGTCAAGGC	20	GW20_31	GE	CGE	GW20_31and34_20Interneuron	Interneuron_8	81	all	Interneuron	1171	1937
GW2031_CGE_ATCCACCAGTCCTCCT	20	GW20_31	GE	CGE	GW20_31and34_20Interneuron	Interneuron_8	81	all	Interneuron	1052	1902
GW2031_CGE_ATCCACCAGTTTAGGA	20	GW20_31	GE	CGE	Dividing_5	Dividing_4	21	all	Dividing	2093	4937
GW2031_CGE_ATCCACCCAATAGCAA	20	GW20_31	GE	CGE	Dividing_5	Dividing_4	21	all	Dividing	1380	2766
GW2031_CGE_ATCCACCCACACGCTG	20	GW20_31	GE	CGE	GW20_31and34_20Interneuron	Interneuron_8	81	all	Interneuron	1383	2465
GW2031_CGE_ATCCACCCATGAAGTA	20	GW20_31	GE	CGE	GW20_31and34_20Interneuron	Interneuron_8	81	all	Interneuron	1303	2554
GW2031_CGE_ATCCACCGTCGCCATG	20	GW20_31	GE	CGE	Dividing_5	Dividing_4	21	all	Dividing	1611	3539
GW2031_CGE_ATCCACCGTCGGCTCA	20	GW20_31	GE	CGE	GW20_31and34_20Interneuron	Interneuron_8	81	all	Interneuron	1033	2046
GW2031_CGE_ATCCACCGTGCCTTGG	20	GW20_31	GE	CGE	GW20_31and34_27Microglia	Microglia_3	91	all	Microglia	1328	2511
GW2031_CGE_ATCCACCGTTAAAGTG	20	GW20_31	GE	CGE	GW20_31and34_20Interneuron	Interneuron_8	81	all	Interneuron	1075	1788
GW2031_CGE_ATCCACCGTTGGGACA	20	GW20_31	GE	CGE	GW20_31and34_20Interneuron	Interneuron_8	81	all	Interneuron	1106	2046
GW2031_CGE_ATCCACCTCCCTCAGT	20	GW20_31	GE	CGE	GW20_31and34_20Interneuron	Interneuron_8	81	all	Interneuron	1463	3122
GW2031_CGE_ATCCACCTCCTGTAGA	20	GW20_31	GE	CGE	GW20_31and34_20Interneuron	Interneuron_8	81	all	Interneuron	1190	2332
GW2031_CGE_ATCCACCTCTACCAGA	20	GW20_31	GE	CGE	Neuron_2	Neuron_2Neuron	124	all	Neuron	1308	2352
GW2031_CGE_ATCCACCTCTTACCTA	20	GW20_31	GE	CGE	Outlier	Neuron_37	136	all	Outlier	1577	3805
GW2031_CGE_ATCCGAAAGAAAGTGG	20	GW20_31	GE	CGE	GW20_31and34_20Interneuron	Interneuron_8	81	all	Interneuron	1056	1879
GW2031_CGE_ATCCGAAAGCCCTAAT	20	GW20_31	GE	CGE	GW20_31and34_20Interneuron	Interneuron_8	81	all	Interneuron	1026	1655
GW2031_CGE_ATCCGAACAAGCCGCT	20	GW20_31	GE	CGE	Outlier	Neuron_37	136	all	Outlier	2033	4235
GW2031_CGE_ATCCGAACAATAACGA	20	GW20_31	GE	CGE	GW20_31and34_20Interneuron	Interneuron_8	81	all	Interneuron	1235	2381
GW2031_CGE_ATCCGAACACCTGGTG	20	GW20_31	GE	CGE	GW20_31and34_20Interneuron	Interneuron_8	81	all	Interneuron	1420	2613
GW2031_CGE_ATCCGAACACTGTTAG	20	GW20_31	GE	CGE	GW20_31and34_20Interneuron	Interneuron_8	81	all	Interneuron	1051	1866
GW2031_CGE_ATCCGAACATTACCTT	20	GW20_31	GE	CGE	Dividing_5	Dividing_4	21	all	Dividing	1559	3235
GW2031_CGE_ATCCGAAGTCACAAGG	20	GW20_31	GE	CGE	Dividing_5	Dividing_4	21	all	Dividing	1773	3993
GW2031_CGE_ATCCGAATCACAGGCC	20	GW20_31	GE	CGE	GW20_31and34_20Interneuron	Interneuron_8	81	all	Interneuron	1060	1976
GW2031_CGE_ATCCGAATCCCAAGAT	20	GW20_31	GE	CGE	GW20_31and34_20Interneuron	Interneuron_8	81	all	Interneuron	920	1602
GW2031_CGE_ATCCGAATCCCGACTT	20	GW20_31	GE	CGE	GW20_31and34_20Interneuron	Interneuron_8	81	all	Interneuron	1404	2481
GW2031_CGE_ATCCGAATCCGTTGTC	20	GW20_31	GE	CGE	GW20_31and34_20Interneuron	Interneuron_8	81	all	Interneuron	1108	1869
GW2031_CGE_ATCCGAATCGTGTAGT	20	GW20_31	GE	CGE	GW20_31and34_20Interneuron	Interneuron_8	81	all	Interneuron	1113	2031
GW2031_CGE_ATCCGAATCTTCGAGA	20	GW20_31	GE	CGE	GW20_31and34_20Interneuron	Interneuron_8	81	all	Interneuron	1240	2392
GW2031_CGE_ATCGAGTAGGAGTAGA	20	GW20_31	GE	CGE	GW20_31and34_20Interneuron	Interneuron_8	81	all	Interneuron	1104	1888
GW2031_CGE_ATCGAGTAGTTAGGTA	20	GW20_31	GE	CGE	GW20_31and34_27Microglia	Microglia_3	91	all	Microglia	1024	1726
GW2031_CGE_ATCGAGTCAAATTGCC	20	GW20_31	GE	CGE	GW20_31and34_20Interneuron	Interneuron_8	81	all	Interneuron	1475	2836
GW2031_CGE_ATCGAGTCAAGCGATG	20	GW20_31	GE	CGE	Dividing_5	Dividing_4	21	all	Dividing	1945	4316
GW2031_CGE_ATCGAGTCAATGCCAT	20	GW20_31	GE	CGE	RG_20	RG_8	198	all	RG	3290	7843
GW2031_CGE_ATCGAGTCACAGACAG	20	GW20_31	GE	CGE	GW20_31and34_20Interneuron	Interneuron_8	81	all	Interneuron	1066	2043
GW2031_CGE_ATCGAGTCAGGCGATA	20	GW20_31	GE	CGE	GW20_31and34_20Interneuron	Interneuron_8	81	all	Interneuron	1056	1880
GW2031_CGE_ATCGAGTCATCACCCT	20	GW20_31	GE	CGE	GW20_31and34_20Interneuron	Interneuron_8	81	all	Interneuron	1082	1960
GW2031_CGE_ATCGAGTCATCGGTTA	20	GW20_31	GE	CGE	GW20_31and34_20Interneuron	Interneuron_8	81	all	Interneuron	875	1405
GW2031_CGE_ATCGAGTGTATAATGG	20	GW20_31	GE	CGE	GW20_31and34_20Interneuron	Interneuron_8	81	all	Interneuron	1216	2213
GW2031_CGE_ATCGAGTGTCGGATCC	20	GW20_31	GE	CGE	Dividing_13	Dividing_13Dividing	12	all	Dividing	2723	6986
GW2031_CGE_ATCGAGTGTCTCTTTA	20	GW20_31	GE	CGE	GW20_31and34_20Interneuron	Interneuron_8	81	all	Interneuron	1157	2274
GW2031_CGE_ATCGAGTGTGCCTGTG	20	GW20_31	GE	CGE	GW20_31and34_20Interneuron	Interneuron_8	81	all	Interneuron	1060	1649
GW2031_CGE_ATCGAGTGTGTTTGGT	20	GW20_31	GE	CGE	GW20_31and34_20Interneuron	Interneuron_8	81	all	Interneuron	1044	1846
GW2031_CGE_ATCGAGTGTTCAGTAC	20	GW20_31	GE	CGE	GW20_31and34_20Interneuron	Interneuron_8	81	all	Interneuron	1340	2538
GW2031_CGE_ATCGAGTGTTGTCTTT	20	GW20_31	GE	CGE	GW20_31and34_20Interneuron	Interneuron_8	81	all	Interneuron	926	1472
GW2031_CGE_ATCGAGTTCACTCCTG	20	GW20_31	GE	CGE	Outlier	Neuron_37	136	all	Outlier	2891	8540
GW2031_CGE_ATCGAGTTCATGCAAC	20	GW20_31	GE	CGE	GW20_31and34_20Interneuron	Interneuron_8	81	all	Interneuron	1189	2049
GW2031_CGE_ATCGAGTTCCCGACTT	20	GW20_31	GE	CGE	GW20_31and34_20Interneuron	Interneuron_8	81	all	Interneuron	889	1531
GW2031_CGE_ATCGAGTTCGGTGTCG	20	GW20_31	GE	CGE	GW20_31and34_20Interneuron	Interneuron_8	81	all	Interneuron	993	1564
GW2031_CGE_ATCGAGTTCGTACGGC	20	GW20_31	GE	CGE	Dividing_13	Dividing_13Dividing	12	all	Dividing	3056	8811
GW2031_CGE_ATCGAGTTCTCGCTTG	20	GW20_31	GE	CGE	GW20_31and34_20Interneuron	Interneuron_8	81	all	Interneuron	1069	1825
GW2031_CGE_ATCGAGTTCTGATACG	20	GW20_31	GE	CGE	Neuron_2	Neuron_2Neuron	124	all	Neuron	1330	2466
GW2031_CGE_ATCTACTAGAGTCTGG	20	GW20_31	GE	CGE	GW20_31and34_20Interneuron	Interneuron_8	81	all	Interneuron	1579	3056
GW2031_CGE_ATCTACTAGTAGTGCG	20	GW20_31	GE	CGE	GW20_31and34_20Interneuron	Interneuron_8	81	all	Interneuron	1061	1762
GW2031_CGE_ATCTACTCAATGGTCT	20	GW20_31	GE	CGE	GW20_31and34_20Interneuron	Interneuron_8	81	all	Interneuron	1838	3902
GW2031_CGE_ATCTACTCACTCAGGC	20	GW20_31	GE	CGE	Dividing_12	Dividing_5	25	all	Dividing	2447	6247
GW2031_CGE_ATCTACTCATTACCTT	20	GW20_31	GE	CGE	GW20_31and34_20Interneuron	Interneuron_8	81	all	Interneuron	1087	2002
GW2031_CGE_ATCTACTGTACTTCTT	20	GW20_31	GE	CGE	GW20_31and34_20Interneuron	Interneuron_8	81	all	Interneuron	1051	1804
GW2031_CGE_ATCTACTGTATAATGG	20	GW20_31	GE	CGE	GW20_31and34_20Interneuron	Interneuron_8	81	all	Interneuron	944	1524
GW2031_CGE_ATCTACTGTCGATTGT	20	GW20_31	GE	CGE	GW20_31and34_20Interneuron	Interneuron_8	81	all	Interneuron	978	1843
GW2031_CGE_ATCTACTGTCGGGTCT	20	GW20_31	GE	CGE	GW20_31and34_20Interneuron	Interneuron_8	81	all	Interneuron	1131	1965
GW2031_CGE_ATCTACTGTCTAAACC	20	GW20_31	GE	CGE	GW20_31and34_20Interneuron	Interneuron_8	81	all	Interneuron	1481	3004
GW2031_CGE_ATCTACTGTTCGTCTC	20	GW20_31	GE	CGE	GW20_31and34_20Interneuron	Interneuron_8	81	all	Interneuron	907	1561
GW2031_CGE_ATCTACTGTTGGACCC	20	GW20_31	GE	CGE	GW20_31and34_20Interneuron	Interneuron_8	81	all	Interneuron	1069	2045
GW2031_CGE_ATCTACTGTTGTGGCC	20	GW20_31	GE	CGE	Neuron_2	Neuron_2Neuron	124	all	Neuron	881	1431
GW2031_CGE_ATCTACTTCAGTACGT	20	GW20_31	GE	CGE	GW20_31and34_20Interneuron	Interneuron_8	81	all	Interneuron	1266	2218
GW2031_CGE_ATCTACTTCCAAATGC	20	GW20_31	GE	CGE	GW20_31and34_20Interneuron	Interneuron_8	81	all	Interneuron	1200	2140
GW2031_CGE_ATCTACTTCCATGAAC	20	GW20_31	GE	CGE	GW20_31and34_20Interneuron	Interneuron_8	81	all	Interneuron	1143	2119
GW2031_CGE_ATCTACTTCCGAATGT	20	GW20_31	GE	CGE	GW20_31and34_20Interneuron	Interneuron_8	81	all	Interneuron	886	1391
GW2031_CGE_ATCTACTTCCGTTGCT	20	GW20_31	GE	CGE	Neuron_2	Neuron_2Neuron	124	all	Neuron	1021	1662
GW2031_CGE_ATCTACTTCCTCGCAT	20	GW20_31	GE	CGE	GW20_31and34_20Interneuron	Interneuron_8	81	all	Interneuron	1112	2294
GW2031_CGE_ATCTGCCAGACCACGA	20	GW20_31	GE	CGE	RG_20	RG_8	198	all	RG	2559	6554
GW2031_CGE_ATCTGCCAGATGTTAG	20	GW20_31	GE	CGE	GW20_31and34_20Interneuron	Interneuron_8	81	all	Interneuron	1292	2297
GW2031_CGE_ATCTGCCAGGTGCTTT	20	GW20_31	GE	CGE	GW20_31and34_20Interneuron	Interneuron_8	81	all	Interneuron	1115	1868
GW2031_CGE_ATCTGCCCAACTGCGC	20	GW20_31	GE	CGE	GW20_31and34_1Interneuron	Interneuron_8	81	all	Interneuron	1378	2684
GW2031_CGE_ATCTGCCCAATGGAAT	20	GW20_31	GE	CGE	GW20_31and34_20Interneuron	Interneuron_8	81	all	Interneuron	925	1431
GW2031_CGE_ATCTGCCCACAGGTTT	20	GW20_31	GE	CGE	GW20_31and34_20Interneuron	Interneuron_8	81	all	Interneuron	1018	1830
GW2031_CGE_ATCTGCCGTAACGTTC	20	GW20_31	GE	CGE	GW20_31and34_20Interneuron	Interneuron_8	81	all	Interneuron	921	1616
GW2031_CGE_ATCTGCCGTCTAGTCA	20	GW20_31	GE	CGE	GW20_31and34_20Interneuron	Interneuron_8	81	all	Interneuron	1009	1724
GW2031_CGE_ATCTGCCGTCTCCCTA	20	GW20_31	GE	CGE	Neuron_2	Neuron_2Neuron	124	all	Neuron	1041	1751
GW2031_CGE_ATCTGCCGTCTTGCGG	20	GW20_31	GE	CGE	Dividing_12	Dividing_5	25	all	Dividing	2452	6276
GW2031_CGE_ATCTGCCGTTCGTTGA	20	GW20_31	GE	CGE	GW20_31and34_20Interneuron	Interneuron_8	81	all	Interneuron	753	1308
GW2031_CGE_ATCTGCCTCTATCGCC	20	GW20_31	GE	CGE	GW20_31and34_20Interneuron	Interneuron_8	81	all	Interneuron	1152	2228
GW2031_CGE_ATCTGCCTCTGGAGCC	20	GW20_31	GE	CGE	GW20_31and34_20Interneuron	Interneuron_8	81	all	Interneuron	1104	1827
GW2031_CGE_ATGAGGGAGACTACAA	20	GW20_31	GE	CGE	GW20_31and34_20Interneuron	Interneuron_8	81	all	Interneuron	1211	2280
GW2031_CGE_ATGAGGGAGGAGTCTG	20	GW20_31	GE	CGE	GW20_31and34_20Interneuron	Interneuron_8	81	all	Interneuron	976	1766
GW2031_CGE_ATGAGGGAGGTGGGTT	20	GW20_31	GE	CGE	GW20_31and34_1Interneuron	Interneuron_8	81	all	Interneuron	1530	3096
GW2031_CGE_ATGAGGGAGTGGCACA	20	GW20_31	GE	CGE	GW20_31and34_20Interneuron	Interneuron_8	81	all	Interneuron	1036	1569
GW2031_CGE_ATGAGGGCACAAGCCC	20	GW20_31	GE	CGE	GW20_31and34_20Interneuron	Interneuron_8	81	all	Interneuron	1239	2269
GW2031_CGE_ATGAGGGCAGTCACTA	20	GW20_31	GE	CGE	GW20_31and34_20Interneuron	Interneuron_8	81	all	Interneuron	1008	1620
GW2031_CGE_ATGAGGGGTAGCACGA	20	GW20_31	GE	CGE	GW20_31and34_20Interneuron	Interneuron_8	81	all	Interneuron	1228	2312
GW2031_CGE_ATGAGGGGTCGGATCC	20	GW20_31	GE	CGE	GW20_31and34_20Interneuron	Interneuron_8	81	all	Interneuron	1077	2025
GW2031_CGE_ATGAGGGGTCTCCATC	20	GW20_31	GE	CGE	GW20_31and34_20Interneuron	Interneuron_8	81	all	Interneuron	794	1493
GW2031_CGE_ATGAGGGTCAGAGCTT	20	GW20_31	GE	CGE	GW20_31and34_20Interneuron	Interneuron_8	81	all	Interneuron	1035	1844
GW2031_CGE_ATGCGATAGACACTAA	20	GW20_31	GE	CGE	GW20_31and34_20Interneuron	Interneuron_8	81	all	Interneuron	1841	3510
GW2031_CGE_ATGCGATAGATCTGAA	20	GW20_31	GE	CGE	GW20_31and34_20Interneuron	Interneuron_8	81	all	Interneuron	1091	2055
GW2031_CGE_ATGCGATAGCGGATCA	20	GW20_31	GE	CGE	GW20_31and34_20Interneuron	Interneuron_8	81	all	Interneuron	942	2098
GW2031_CGE_ATGCGATAGTGAAGTT	20	GW20_31	GE	CGE	GW20_31and34_20Interneuron	Interneuron_8	81	all	Interneuron	801	1318
GW2031_CGE_ATGCGATCAAGTCATC	20	GW20_31	GE	CGE	GW20_31and34_20Interneuron	Interneuron_8	81	all	Interneuron	1185	1974
GW2031_CGE_ATGCGATCACCAGCAC	20	GW20_31	GE	CGE	GW20_31and34_20Interneuron	Interneuron_8	81	all	Interneuron	2358	5923
GW2031_CGE_ATGCGATCAGTACACT	20	GW20_31	GE	CGE	GW20_31and34_20Interneuron	Interneuron_8	81	all	Interneuron	1111	1941
GW2031_CGE_ATGCGATGTAAGTGTA	20	GW20_31	GE	CGE	GW20_31and34_20Interneuron	Interneuron_8	81	all	Interneuron	1050	1996
GW2031_CGE_ATGCGATGTAGCTGCC	20	GW20_31	GE	CGE	GW20_31and34_20Interneuron	Interneuron_8	81	all	Interneuron	1805	4227
GW2031_CGE_ATGCGATGTCCGACGT	20	GW20_31	GE	CGE	GW20_31and34_20Interneuron	Interneuron_8	81	all	Interneuron	1207	2178
GW2031_CGE_ATGCGATGTGAGTATA	20	GW20_31	GE	CGE	Dividing_5	Dividing_4	21	all	Dividing	2010	4608
GW2031_CGE_ATGCGATGTTCGTGAT	20	GW20_31	GE	CGE	Neuron_2	Neuron_2Neuron	124	all	Neuron	1039	1829
GW2031_CGE_ATGCGATTCAGTGTTG	20	GW20_31	GE	CGE	Outlier	Neuron_37	136	all	Outlier	1539	3247
GW2031_CGE_ATGCGATTCCGAATGT	20	GW20_31	GE	CGE	Dividing_5	Dividing_4	21	all	Dividing	1893	4168
GW2031_CGE_ATGCGATTCCTTGCCA	20	GW20_31	GE	CGE	GW20_31and34_20Interneuron	Interneuron_8	81	all	Interneuron	1288	2671
GW2031_CGE_ATGCGATTCGTAGATC	20	GW20_31	GE	CGE	RG_20	RG_8	198	all	RG	2317	5237
GW2031_CGE_ATGCGATTCGTAGGAG	20	GW20_31	GE	CGE	GW20_31and34_20Interneuron	Interneuron_8	81	all	Interneuron	1453	2999
GW2031_CGE_ATGCGATTCTAACTTC	20	GW20_31	GE	CGE	Neuron_2	Neuron_2Neuron	124	all	Neuron	1005	1630
GW2031_CGE_ATGCGATTCTTCGAGA	20	GW20_31	GE	CGE	RG_20	RG_8	198	all	RG	2587	5283
GW2031_CGE_ATGGGAGAGATATGGT	20	GW20_31	GE	CGE	Dividing_5	Dividing_4	21	all	Dividing	1340	2552
GW2031_CGE_ATGGGAGAGTCGTACT	20	GW20_31	GE	CGE	Dividing_5	Dividing_4	21	all	Dividing	2004	4720
GW2031_CGE_ATGGGAGCACCAGTTA	20	GW20_31	GE	CGE	Neuron_2	Neuron_2Neuron	124	all	Neuron	1067	1851
GW2031_CGE_ATGGGAGCACCATGTA	20	GW20_31	GE	CGE	GW20_31and34_20Interneuron	Interneuron_8	81	all	Interneuron	1273	2636
GW2031_CGE_ATGGGAGCACGAAGCA	20	GW20_31	GE	CGE	Neuron_2	Neuron_2Neuron	124	all	Neuron	1229	2164
GW2031_CGE_ATGGGAGCACTTCTGC	20	GW20_31	GE	CGE	GW20_31and34_20Interneuron	Interneuron_8	81	all	Interneuron	1169	2126
GW2031_CGE_ATGGGAGCAGCGTTCG	20	GW20_31	GE	CGE	GW20_31and34_20Interneuron	Interneuron_8	81	all	Interneuron	1102	1997
GW2031_CGE_ATGGGAGCATAGGATA	20	GW20_31	GE	CGE	Dividing_5	Dividing_4	21	all	Dividing	1878	4247
GW2031_CGE_ATGGGAGCATCCGTGG	20	GW20_31	GE	CGE	GW20_31and34_20Interneuron	Interneuron_8	81	all	Interneuron	1133	2018
GW2031_CGE_ATGGGAGCATGCCACG	20	GW20_31	GE	CGE	Outlier	Neuron_37	136	all	Outlier	1458	2879
GW2031_CGE_ATGGGAGGTACCCAAT	20	GW20_31	GE	CGE	GW20_31and34_20Interneuron	Interneuron_8	81	all	Interneuron	1071	1972
GW2031_CGE_ATGGGAGGTACCGAGA	20	GW20_31	GE	CGE	Neuron_2	Neuron_2Neuron	124	all	Neuron	1088	2085
GW2031_CGE_ATGGGAGGTAGAGTGC	20	GW20_31	GE	CGE	GW20_31and34_20Interneuron	Interneuron_8	81	all	Interneuron	1085	1949
GW2031_CGE_ATGGGAGGTGTCGCTG	20	GW20_31	GE	CGE	GW20_31and34_20Interneuron	Interneuron_8	81	all	Interneuron	1027	1940
GW2031_CGE_ATGGGAGGTGTTTGGT	20	GW20_31	GE	CGE	GW20_31and34_20Interneuron	Interneuron_8	81	all	Interneuron	932	1658
GW2031_CGE_ATGGGAGGTTCCGGCA	20	GW20_31	GE	CGE	GW20_31and34_20Interneuron	Interneuron_8	81	all	Interneuron	982	1976
GW2031_CGE_ATGGGAGTCAGTCAGT	20	GW20_31	GE	CGE	RG_20	RG_8	198	all	RG	1957	4286
GW2031_CGE_ATGGGAGTCGAATGCT	20	GW20_31	GE	CGE	Dividing_5	Dividing_4	21	all	Dividing	1544	3515
GW2031_CGE_ATGGGAGTCGGTGTCG	20	GW20_31	GE	CGE	Outlier	Neuron_37	136	all	Outlier	873	1747
GW2031_CGE_ATGGGAGTCTAACTCT	20	GW20_31	GE	CGE	GW20_31and34_20Interneuron	Interneuron_8	81	all	Interneuron	1007	1597
GW2031_CGE_ATGTGTGAGCTGAACG	20	GW20_31	GE	CGE	Dividing_12	Dividing_5	25	all	Dividing	1988	4774
GW2031_CGE_ATGTGTGCAATGTAAG	20	GW20_31	GE	CGE	GW20_31and34_20Interneuron	Interneuron_8	81	all	Interneuron	1062	1967
GW2031_CGE_ATGTGTGCACGGTTTA	20	GW20_31	GE	CGE	Dividing_5	Dividing_4	21	all	Dividing	1840	3658
GW2031_CGE_ATGTGTGCATGCGCAC	20	GW20_31	GE	CGE	GW20_31and34_20Interneuron	Interneuron_8	81	all	Interneuron	1005	2016
GW2031_CGE_ATGTGTGCATTAACCG	20	GW20_31	GE	CGE	Neuron_2	Neuron_2Neuron	124	all	Neuron	958	1549
GW2031_CGE_ATGTGTGGTACAGTTC	20	GW20_31	GE	CGE	GW20_31and34_20Interneuron	Interneuron_8	81	all	Interneuron	827	1276
GW2031_CGE_ATGTGTGGTAGTGAAT	20	GW20_31	GE	CGE	Neuron_2	Neuron_2Neuron	124	all	Neuron	989	1651
GW2031_CGE_ATGTGTGGTCTGATCA	20	GW20_31	GE	CGE	GW20_31and34_20Interneuron	Interneuron_8	81	all	Interneuron	959	1609
GW2031_CGE_ATGTGTGGTGCACTTA	20	GW20_31	GE	CGE	GW20_31and34_1Interneuron	Interneuron_8	81	all	Interneuron	1007	1906
GW2031_CGE_ATGTGTGGTTCCCGAG	20	GW20_31	GE	CGE	Dividing_12	Dividing_5	25	all	Dividing	1979	4436
GW2031_CGE_ATGTGTGTCAGCCTAA	20	GW20_31	GE	CGE	GW20_31and34_20Interneuron	Interneuron_8	81	all	Interneuron	1025	1831
GW2031_CGE_ATGTGTGTCGTATCAG	20	GW20_31	GE	CGE	Dividing_5	Dividing_4	21	all	Dividing	1547	3167
GW2031_CGE_ATGTGTGTCTCGTTTA	20	GW20_31	GE	CGE	GW20_31and34_20Interneuron	Interneuron_8	81	all	Interneuron	1188	2064
GW2031_CGE_ATTACTCCAAGACACG	20	GW20_31	GE	CGE	RG_20	RG_8	198	all	RG	2100	4470
GW2031_CGE_ATTACTCCATGGGAAC	20	GW20_31	GE	CGE	Dividing_12	Dividing_5	25	all	Dividing	2939	8069
GW2031_CGE_ATTACTCGTAGCTAAA	20	GW20_31	GE	CGE	GW20_31and34_20Interneuron	Interneuron_8	81	all	Interneuron	1138	2156
GW2031_CGE_ATTACTCGTCATGCAT	20	GW20_31	GE	CGE	GW20_31and34_1Interneuron	Interneuron_8	81	all	Interneuron	1503	2888
GW2031_CGE_ATTACTCGTGGTTTCA	20	GW20_31	GE	CGE	GW20_31and34_20Interneuron	Interneuron_8	81	all	Interneuron	1093	1827
GW2031_CGE_ATTACTCGTGTGACGA	20	GW20_31	GE	CGE	Dividing_12	Dividing_5	25	all	Dividing	3326	8948
GW2031_CGE_ATTACTCGTTGTGGAG	20	GW20_31	GE	CGE	Neuron_2	Neuron_2Neuron	124	all	Neuron	916	1583
GW2031_CGE_ATTACTCTCAGCGACC	20	GW20_31	GE	CGE	RG_20	RG_8	198	all	RG	2681	6814
GW2031_CGE_ATTACTCTCCCAGGTG	20	GW20_31	GE	CGE	GW20_31and34_20Interneuron	Interneuron_8	81	all	Interneuron	1111	2082
GW2031_CGE_ATTACTCTCCCGGATG	20	GW20_31	GE	CGE	Dividing_12	Dividing_5	25	all	Dividing	2214	5374
GW2031_CGE_ATTACTCTCCGCGGTA	20	GW20_31	GE	CGE	GW20_31and34_20Interneuron	Interneuron_8	81	all	Interneuron	787	1277
GW2031_CGE_ATTACTCTCGCTTAGA	20	GW20_31	GE	CGE	GW20_31and34_20Interneuron	Interneuron_8	81	all	Interneuron	803	1224
GW2031_CGE_ATTACTCTCTGTACGA	20	GW20_31	GE	CGE	GW20_31and34_20Interneuron	Interneuron_8	81	all	Interneuron	1061	1891
GW2031_CGE_ATTATCCAGAAGATTC	20	GW20_31	GE	CGE	GW20_31and34_20Interneuron	Interneuron_8	81	all	Interneuron	1066	1817
GW2031_CGE_ATTATCCAGATGTAAC	20	GW20_31	GE	CGE	Outlier	Neuron_37	136	all	Outlier	1699	4400
GW2031_CGE_ATTATCCCACAAGACG	20	GW20_31	GE	CGE	Neuron_2	Neuron_2Neuron	124	all	Neuron	1618	2779
GW2031_CGE_ATTATCCCACGACGAA	20	GW20_31	GE	CGE	RG_20	RG_8	198	all	RG	1780	3158
GW2031_CGE_ATTATCCGTAATCACC	20	GW20_31	GE	CGE	GW20_31and34_20Interneuron	Interneuron_8	81	all	Interneuron	879	1475
GW2031_CGE_ATTATCCGTAGCTGCC	20	GW20_31	GE	CGE	GW20_31and34_20Interneuron	Interneuron_8	81	all	Interneuron	1062	1951
GW2031_CGE_ATTATCCGTGATGTCT	20	GW20_31	GE	CGE	Neuron_27	Neuron_4	139	all	Neuron	1977	3890
GW2031_CGE_ATTATCCTCGGAGGTA	20	GW20_31	GE	CGE	Neuron_2	Neuron_2Neuron	124	all	Neuron	911	1639
GW2031_CGE_ATTCTACAGCAATATG	20	GW20_31	GE	CGE	GW20_31and34_20Interneuron	Interneuron_8	81	all	Interneuron	1093	2063
GW2031_CGE_ATTCTACAGGACTGGT	20	GW20_31	GE	CGE	Dividing_5	Dividing_4	21	all	Dividing	2209	5207
GW2031_CGE_ATTCTACAGGAGCGTT	20	GW20_31	GE	CGE	GW20_31and34_20Interneuron	Interneuron_8	81	all	Interneuron	979	1787
GW2031_CGE_ATTCTACAGGTAAACT	20	GW20_31	GE	CGE	GW20_31and34_20Interneuron	Interneuron_8	81	all	Interneuron	887	1456
GW2031_CGE_ATTCTACAGTTAACGA	20	GW20_31	GE	CGE	GW20_31and34_20Interneuron	Interneuron_8	81	all	Interneuron	866	1373
GW2031_CGE_ATTCTACCACTGAAGG	20	GW20_31	GE	CGE	GW20_31and34_20Interneuron	Interneuron_8	81	all	Interneuron	1929	3982
GW2031_CGE_ATTCTACCAGGCTGAA	20	GW20_31	GE	CGE	GW20_31and34_20Interneuron	Interneuron_8	81	all	Interneuron	1163	2305
GW2031_CGE_ATTCTACGTAGCACGA	20	GW20_31	GE	CGE	GW20_31and34_1Interneuron	Interneuron_8	81	all	Interneuron	976	1584
GW2031_CGE_ATTCTACGTGATGTGG	20	GW20_31	GE	CGE	GW20_31and34_20Interneuron	Interneuron_8	81	all	Interneuron	1086	1930
GW2031_CGE_ATTCTACGTTACGCGC	20	GW20_31	GE	CGE	GW20_31and34_20Interneuron	Interneuron_8	81	all	Interneuron	1077	2049
GW2031_CGE_ATTCTACGTTAGTGGG	20	GW20_31	GE	CGE	GW20_31and34_20Interneuron	Interneuron_8	81	all	Interneuron	805	1261
GW2031_CGE_ATTCTACGTTATGCGT	20	GW20_31	GE	CGE	GW20_31and34_20Interneuron	Interneuron_8	81	all	Interneuron	1199	2472
GW2031_CGE_ATTCTACTCGCTGATA	20	GW20_31	GE	CGE	GW20_31and34_20Interneuron	Interneuron_8	81	all	Interneuron	1089	2122
GW2031_CGE_ATTCTACTCTGAAAGA	20	GW20_31	GE	CGE	GW20_31and34_20Interneuron	Interneuron_8	81	all	Interneuron	1023	2026
GW2031_CGE_ATTCTACTCTGTCTCG	20	GW20_31	GE	CGE	Neuron_2	Neuron_2Neuron	124	all	Neuron	1130	1871
GW2031_CGE_ATTGGACAGATGTTAG	20	GW20_31	GE	CGE	GW20_31and34_20Interneuron	Interneuron_8	81	all	Interneuron	984	1826
GW2031_CGE_ATTGGACAGTAAGTAC	20	GW20_31	GE	CGE	GW20_31and34_20Interneuron	Interneuron_8	81	all	Interneuron	1086	1852
GW2031_CGE_ATTGGACAGTACTTGC	20	GW20_31	GE	CGE	Neuron_2	Neuron_2Neuron	124	all	Neuron	950	1580
GW2031_CGE_ATTGGACAGTTACGGG	20	GW20_31	GE	CGE	GW20_31and34_20Interneuron	Interneuron_8	81	all	Interneuron	1005	1903
GW2031_CGE_ATTGGACCAAGCCTAT	20	GW20_31	GE	CGE	GW20_31and34_20Interneuron	Interneuron_8	81	all	Interneuron	1083	1956
GW2031_CGE_ATTGGACCAAGTCTGT	20	GW20_31	GE	CGE	Outlier	Neuron_37	136	all	Outlier	2155	6014
GW2031_CGE_ATTGGACCACCTATCC	20	GW20_31	GE	CGE	Neuron_2	Neuron_2Neuron	124	all	Neuron	978	1817
GW2031_CGE_ATTGGACCAGTATAAG	20	GW20_31	GE	CGE	GW20_31and34_20Interneuron	Interneuron_8	81	all	Interneuron	1130	1834
GW2031_CGE_ATTGGACCAGTTTACG	20	GW20_31	GE	CGE	GW20_31and34_20Interneuron	Interneuron_8	81	all	Interneuron	1196	2161
GW2031_CGE_ATTGGACGTAAGGATT	20	GW20_31	GE	CGE	GW20_31and34_20Interneuron	Interneuron_8	81	all	Interneuron	982	1703
GW2031_CGE_ATTGGACGTACCTACA	20	GW20_31	GE	CGE	GW20_31and34_20Interneuron	Interneuron_8	81	all	Interneuron	981	1797
GW2031_CGE_ATTGGACTCACTGGGC	20	GW20_31	GE	CGE	Neuron_2	Neuron_2Neuron	124	all	Neuron	1195	2064
GW2031_CGE_ATTGGACTCCGCGTTT	20	GW20_31	GE	CGE	GW20_31and34_20Interneuron	Interneuron_8	81	all	Interneuron	1083	1738
GW2031_CGE_ATTGGACTCGGAAATA	20	GW20_31	GE	CGE	GW20_31and34_20Interneuron	Interneuron_8	81	all	Interneuron	1511	3018
GW2031_CGE_ATTGGACTCTACCAGA	20	GW20_31	GE	CGE	GW20_31and34_20Interneuron	Interneuron_8	81	all	Interneuron	864	1509
GW2031_CGE_ATTGGTGAGCACCGCT	20	GW20_31	GE	CGE	GW20_31and34_20Interneuron	Interneuron_8	81	all	Interneuron	1249	2148
GW2031_CGE_ATTGGTGAGGTAGCTG	20	GW20_31	GE	CGE	Neuron_2	Neuron_2Neuron	124	all	Neuron	1029	1639
GW2031_CGE_ATTGGTGCAATGGATA	20	GW20_31	GE	CGE	GW20_31and34_20Interneuron	Interneuron_8	81	all	Interneuron	1173	1859
GW2031_CGE_ATTGGTGCAATTCCTT	20	GW20_31	GE	CGE	GW20_31and34_20Interneuron	Interneuron_8	81	all	Interneuron	985	1502
GW2031_CGE_ATTGGTGCACGGCTAC	20	GW20_31	GE	CGE	GW20_31and34_20Interneuron	Interneuron_8	81	all	Interneuron	1032	1658
GW2031_CGE_ATTGGTGCAGACGCAA	20	GW20_31	GE	CGE	Dividing_5	Dividing_4	21	all	Dividing	1995	4460
GW2031_CGE_ATTGGTGCAGCCAGAA	20	GW20_31	GE	CGE	GW20_31and34_20Interneuron	Interneuron_8	81	all	Interneuron	957	1667
GW2031_CGE_ATTGGTGGTACATCCA	20	GW20_31	GE	CGE	GW20_31and34_20Interneuron	Interneuron_8	81	all	Interneuron	912	1523
GW2031_CGE_ATTGGTGGTATAGGGC	20	GW20_31	GE	CGE	GW20_31and34_20Interneuron	Interneuron_8	81	all	Interneuron	1069	1789
GW2031_CGE_ATTGGTGGTTGTCGCG	20	GW20_31	GE	CGE	GW20_31and34_20Interneuron	Interneuron_8	81	all	Interneuron	924	1456
GW2031_CGE_ATTGGTGTCAGGCCCA	20	GW20_31	GE	CGE	GW20_31and34_20Interneuron	Interneuron_8	81	all	Interneuron	1154	2115
GW2031_CGE_ATTGGTGTCATGTGGT	20	GW20_31	GE	CGE	Dividing_12	Dividing_5	25	all	Dividing	1942	4393
GW2031_CGE_ATTGGTGTCTTCAACT	20	GW20_31	GE	CGE	GW20_31and34_20Interneuron	Interneuron_8	81	all	Interneuron	1317	2535
GW2031_CGE_ATTTCTGAGCACACAG	20	GW20_31	GE	CGE	GW20_31and34_20Interneuron	Interneuron_8	81	all	Interneuron	1024	1815
GW2031_CGE_ATTTCTGAGCGTTTAC	20	GW20_31	GE	CGE	GW20_31and34_20Interneuron	Interneuron_8	81	all	Interneuron	1063	1914
GW2031_CGE_ATTTCTGAGTAACCCT	20	GW20_31	GE	CGE	Dividing_12	Dividing_5	25	all	Dividing	2228	5778
GW2031_CGE_ATTTCTGAGTAAGTAC	20	GW20_31	GE	CGE	GW20_31and34_20Interneuron	Interneuron_8	81	all	Interneuron	1807	4242
GW2031_CGE_ATTTCTGAGTACATGA	20	GW20_31	GE	CGE	Dividing_12	Dividing_5	25	all	Dividing	2687	6999
GW2031_CGE_ATTTCTGCAAACAACA	20	GW20_31	GE	CGE	GW20_31and34_20Interneuron	Interneuron_8	81	all	Interneuron	1188	2251
GW2031_CGE_ATTTCTGCACATGGGA	20	GW20_31	GE	CGE	GW20_31and34_20Interneuron	Interneuron_8	81	all	Interneuron	945	1668
GW2031_CGE_ATTTCTGCATGCCTAA	20	GW20_31	GE	CGE	GW20_31and34_20Interneuron	Interneuron_8	81	all	Interneuron	1093	2202
GW2031_CGE_ATTTCTGCATGCGCAC	20	GW20_31	GE	CGE	GW20_31and34_20Interneuron	Interneuron_8	81	all	Interneuron	764	1269
GW2031_CGE_ATTTCTGGTATATCCG	20	GW20_31	GE	CGE	GW20_31and34_20Interneuron	Interneuron_8	81	all	Interneuron	1028	1813
GW2031_CGE_ATTTCTGGTCTCATCC	20	GW20_31	GE	CGE	RG_20	RG_8	198	all	RG	2520	5342
GW2031_CGE_ATTTCTGGTCTTGTCC	20	GW20_31	GE	CGE	Dividing_5	Dividing_4	21	all	Dividing	1265	2505
GW2031_CGE_ATTTCTGGTGCTAGCC	20	GW20_31	GE	CGE	GW20_31and34_20Interneuron	Interneuron_8	81	all	Interneuron	1323	2774
GW2031_CGE_ATTTCTGGTGGTTTCA	20	GW20_31	GE	CGE	RG_20	RG_8	198	all	RG	2334	5112
GW2031_CGE_ATTTCTGGTTCAGTAC	20	GW20_31	GE	CGE	Neuron_2	Neuron_2Neuron	124	all	Neuron	960	1474
GW2031_CGE_ATTTCTGTCAACGCTA	20	GW20_31	GE	CGE	GW20_31and34_20Interneuron	Interneuron_8	81	all	Interneuron	984	1641
GW2031_CGE_ATTTCTGTCAAGCCTA	20	GW20_31	GE	CGE	GW20_31and34_20Interneuron	Interneuron_8	81	all	Interneuron	1178	2017
GW2031_CGE_ATTTCTGTCAGCGATT	20	GW20_31	GE	CGE	GW20_31and34_20Interneuron	Interneuron_8	81	all	Interneuron	1002	1899
GW2031_CGE_ATTTCTGTCATTGCGA	20	GW20_31	GE	CGE	GW20_31and34_20Interneuron	Interneuron_8	81	all	Interneuron	781	1327
GW2031_CGE_ATTTCTGTCCTGCCAT	20	GW20_31	GE	CGE	GW20_31and34_31Interneuron	Interneuron_10	71	all	Interneuron	948	1545
GW2031_CGE_ATTTCTGTCGAGAGCA	20	GW20_31	GE	CGE	GW20_31and34_20Interneuron	Interneuron_8	81	all	Interneuron	1133	1866
GW2031_CGE_ATTTCTGTCGCTTGTC	20	GW20_31	GE	CGE	GW20_31and34_20Interneuron	Interneuron_8	81	all	Interneuron	899	1391
GW2031_CGE_ATTTCTGTCGGAAACG	20	GW20_31	GE	CGE	RG_20	RG_8	198	all	RG	3468	8603
GW2031_CGE_CAACCAAAGACCTTTG	20	GW20_31	GE	CGE	RG_20	RG_8	198	all	RG	2613	7035
GW2031_CGE_CAACCAAAGCGATTCT	20	GW20_31	GE	CGE	RG_20	RG_8	198	all	RG	2316	5693
GW2031_CGE_CAACCAAAGTGCGATG	20	GW20_31	GE	CGE	GW20_31and34_20Interneuron	Interneuron_8	81	all	Interneuron	863	1554
GW2031_CGE_CAACCAAAGTGGCACA	20	GW20_31	GE	CGE	GW20_31and34_20Interneuron	Interneuron_8	81	all	Interneuron	1160	2217
GW2031_CGE_CAACCAACAAATACAG	20	GW20_31	GE	CGE	GW20_31and34_20Interneuron	Interneuron_8	81	all	Interneuron	1104	2174
GW2031_CGE_CAACCAACACATCCAA	20	GW20_31	GE	CGE	Outlier	Neuron_37	136	all	Outlier	1008	1953
GW2031_CGE_CAACCAAGTATCACCA	20	GW20_31	GE	CGE	Dividing_12	Dividing_5	25	all	Dividing	2876	8645
GW2031_CGE_CAACCAAGTTAAGACA	20	GW20_31	GE	CGE	GW20_31and34_20Interneuron	Interneuron_8	81	all	Interneuron	1114	2143
GW2031_CGE_CAACCAAGTTACGCGC	20	GW20_31	GE	CGE	GW20_31and34_20Interneuron	Interneuron_8	81	all	Interneuron	936	1793
GW2031_CGE_CAACCAAGTTCCCGAG	20	GW20_31	GE	CGE	GW20_31and34_20Interneuron	Interneuron_8	81	all	Interneuron	963	1777
GW2031_CGE_CAACCAAGTTCTCATT	20	GW20_31	GE	CGE	GW20_31and34_20Interneuron	Interneuron_8	81	all	Interneuron	936	1483
GW2031_CGE_CAACCAATCACTTACT	20	GW20_31	GE	CGE	Neuron_2	Neuron_2Neuron	124	all	Neuron	1092	2038
GW2031_CGE_CAACCAATCATACGGT	20	GW20_31	GE	CGE	GW20_31and34_20Interneuron	Interneuron_8	81	all	Interneuron	1580	3279
GW2031_CGE_CAACCAATCGTTTGCC	20	GW20_31	GE	CGE	Neuron_2	Neuron_2Neuron	124	all	Neuron	1215	1955
GW2031_CGE_CAACCAATCTACTCAT	20	GW20_31	GE	CGE	GW20_31and34_20Interneuron	Interneuron_8	81	all	Interneuron	1301	2555
GW2031_CGE_CAACCAATCTAGCACA	20	GW20_31	GE	CGE	Neuron_2	Neuron_2Neuron	124	all	Neuron	1331	2906
GW2031_CGE_CAACCAATCTTATCTG	20	GW20_31	GE	CGE	Neuron_2	Neuron_2Neuron	124	all	Neuron	1410	2409
GW2031_CGE_CAACCTCAGACAGACC	20	GW20_31	GE	CGE	GW20_31and34_20Interneuron	Interneuron_8	81	all	Interneuron	1288	2640
GW2031_CGE_CAACCTCAGACTTTCG	20	GW20_31	GE	CGE	GW20_31and34_20Interneuron	Interneuron_8	81	all	Interneuron	1275	2186
GW2031_CGE_CAACCTCAGCATGGCA	20	GW20_31	GE	CGE	GW20_31and34_20Interneuron	Interneuron_8	81	all	Interneuron	936	1523
GW2031_CGE_CAACCTCAGCGAAGGG	20	GW20_31	GE	CGE	GW20_31and34_20Interneuron	Interneuron_8	81	all	Interneuron	948	1632
GW2031_CGE_CAACCTCAGCGCCTCA	20	GW20_31	GE	CGE	GW20_31and34_20Interneuron	Interneuron_8	81	all	Interneuron	1146	2073
GW2031_CGE_CAACCTCAGCGTAGTG	20	GW20_31	GE	CGE	RG_20	RG_8	198	all	RG	2368	5276
GW2031_CGE_CAACCTCAGGAGTAGA	20	GW20_31	GE	CGE	GW20_31and34_20Interneuron	Interneuron_8	81	all	Interneuron	1037	1931
GW2031_CGE_CAACCTCCAAACGTGG	20	GW20_31	GE	CGE	GW20_31and34_20Interneuron	Interneuron_8	81	all	Interneuron	1091	1889
GW2031_CGE_CAACCTCCACATGACT	20	GW20_31	GE	CGE	GW20_31and34_20Interneuron	Interneuron_8	81	all	Interneuron	1015	1685
GW2031_CGE_CAACCTCCAGTCTTCC	20	GW20_31	GE	CGE	GW20_31and34_20Interneuron	Interneuron_8	81	all	Interneuron	1121	2167
GW2031_CGE_CAACCTCGTACCGGCT	20	GW20_31	GE	CGE	GW20_31and34_20Interneuron	Interneuron_8	81	all	Interneuron	1051	1878
GW2031_CGE_CAACCTCGTACTTGAC	20	GW20_31	GE	CGE	Neuron_2	Neuron_2Neuron	124	all	Neuron	985	1518
GW2031_CGE_CAACCTCGTAGCTCCG	20	GW20_31	GE	CGE	GW20_31and34_20Interneuron	Interneuron_8	81	all	Interneuron	1016	1741
GW2031_CGE_CAACCTCGTCCGAATT	20	GW20_31	GE	CGE	Dividing_13	Dividing_13Dividing	12	all	Dividing	2726	6689
GW2031_CGE_CAACCTCGTCTAGTGT	20	GW20_31	GE	CGE	Neuron_2	Neuron_2Neuron	124	all	Neuron	824	1310
GW2031_CGE_CAACCTCGTTATCACG	20	GW20_31	GE	CGE	GW20_31and34_20Interneuron	Interneuron_8	81	all	Interneuron	1128	1850
GW2031_CGE_CAACCTCTCCCAAGTA	20	GW20_31	GE	CGE	GW20_31and34_20Interneuron	Interneuron_8	81	all	Interneuron	1080	1918
GW2031_CGE_CAACCTCTCCTATGTT	20	GW20_31	GE	CGE	GW20_31and34_1Interneuron	Interneuron_8	81	all	Interneuron	1551	3246
GW2031_CGE_CAACTAGAGCTAGTTC	20	GW20_31	GE	CGE	GW20_31and34_20Interneuron	Interneuron_8	81	all	Interneuron	1095	1991
GW2031_CGE_CAACTAGAGCTGTCTA	20	GW20_31	GE	CGE	GW20_31and34_20Interneuron	Interneuron_8	81	all	Interneuron	1155	2041
GW2031_CGE_CAACTAGAGTGTCCAT	20	GW20_31	GE	CGE	RG_20	RG_8	198	all	RG	1864	3703
GW2031_CGE_CAACTAGCAACGATGG	20	GW20_31	GE	CGE	GW20_31and34_20Interneuron	Interneuron_8	81	all	Interneuron	1051	2012
GW2031_CGE_CAACTAGCAAGTTGTC	20	GW20_31	GE	CGE	RG_20	RG_8	198	all	RG	2075	4565
GW2031_CGE_CAACTAGCACGGTTTA	20	GW20_31	GE	CGE	GW20_31and34_20Interneuron	Interneuron_8	81	all	Interneuron	1199	2210
GW2031_CGE_CAACTAGCATCGGACC	20	GW20_31	GE	CGE	Dividing_12	Dividing_5	25	all	Dividing	1977	4548
GW2031_CGE_CAACTAGGTAAACACA	20	GW20_31	GE	CGE	GW20_31and34_20Interneuron	Interneuron_8	81	all	Interneuron	2046	4624
GW2031_CGE_CAACTAGGTAGCGTCC	20	GW20_31	GE	CGE	Neuron_2	Neuron_2Neuron	124	all	Neuron	1013	1781
GW2031_CGE_CAACTAGGTCTCAACA	20	GW20_31	GE	CGE	Dividing_5	Dividing_4	21	all	Dividing	1358	2681
GW2031_CGE_CAACTAGTCCGAATGT	20	GW20_31	GE	CGE	GW20_31and34_20Interneuron	Interneuron_8	81	all	Interneuron	1017	1763
GW2031_CGE_CAACTAGTCCGCGTTT	20	GW20_31	GE	CGE	Neuron_2	Neuron_2Neuron	124	all	Neuron	1129	1711
GW2031_CGE_CAACTAGTCGCGTAGC	20	GW20_31	GE	CGE	GW20_31and34_20Interneuron	Interneuron_8	81	all	Interneuron	1061	1688
GW2031_CGE_CAACTAGTCGTTACAG	20	GW20_31	GE	CGE	Dividing_5	Dividing_4	21	all	Dividing	1872	4214
GW2031_CGE_CAAGAAAAGAGCTGCA	20	GW20_31	GE	CGE	GW20_31and34_1Interneuron	Interneuron_8	81	all	Interneuron	841	1407
GW2031_CGE_CAAGAAAAGAGTACAT	20	GW20_31	GE	CGE	Dividing_13	Dividing_13Dividing	12	all	Dividing	3155	9013
GW2031_CGE_CAAGAAACACATCCGG	20	GW20_31	GE	CGE	GW20_31and34_20Interneuron	Interneuron_8	81	all	Interneuron	988	1718
GW2031_CGE_CAAGAAACACGGTGTC	20	GW20_31	GE	CGE	GW20_31and34_20Interneuron	Interneuron_8	81	all	Interneuron	1283	2685
GW2031_CGE_CAAGAAACAGGATTGG	20	GW20_31	GE	CGE	GW20_31and34_20Interneuron	Interneuron_8	81	all	Interneuron	837	1348
GW2031_CGE_CAAGAAACATCCGGGT	20	GW20_31	GE	CGE	GW20_31and34_20Interneuron	Interneuron_8	81	all	Interneuron	944	1568
GW2031_CGE_CAAGAAACATGCCTAA	20	GW20_31	GE	CGE	GW20_31and34_38Microglia	Microglia_3	91	all	Microglia	2356	6028
GW2031_CGE_CAAGAAACATTACCTT	20	GW20_31	GE	CGE	Dividing_13	Dividing_13Dividing	12	all	Dividing	3099	9464
GW2031_CGE_CAAGAAAGTAATCGTC	20	GW20_31	GE	CGE	GW20_31and34_20Interneuron	Interneuron_8	81	all	Interneuron	1590	3566
GW2031_CGE_CAAGAAAGTCATATGC	20	GW20_31	GE	CGE	GW20_31and34_20Interneuron	Interneuron_8	81	all	Interneuron	1232	2280
GW2031_CGE_CAAGAAAGTTAAGGGC	20	GW20_31	GE	CGE	Neuron_2	Neuron_2Neuron	124	all	Neuron	1105	1961
GW2031_CGE_CAAGAAAGTTCCCTTG	20	GW20_31	GE	CGE	GW20_31and34_20Interneuron	Interneuron_8	81	all	Interneuron	1191	2193
GW2031_CGE_CAAGAAAGTTCGTGAT	20	GW20_31	GE	CGE	GW20_31and34_20Interneuron	Interneuron_8	81	all	Interneuron	1069	1866
GW2031_CGE_CAAGAAATCGATGAGG	20	GW20_31	GE	CGE	GW20_31and34_20Interneuron	Interneuron_8	81	all	Interneuron	1161	2245
GW2031_CGE_CAAGAAATCGCCTGTT	20	GW20_31	GE	CGE	GW20_31and34_20Interneuron	Interneuron_8	81	all	Interneuron	1119	2070
GW2031_CGE_CAAGATCAGCAGCCTC	20	GW20_31	GE	CGE	Neuron_2	Neuron_2Neuron	124	all	Neuron	1083	1679
GW2031_CGE_CAAGATCAGGACATTA	20	GW20_31	GE	CGE	GW20_31and34_20Interneuron	Interneuron_8	81	all	Interneuron	1090	1818
GW2031_CGE_CAAGATCAGTTGAGAT	20	GW20_31	GE	CGE	GW20_31and34_20Interneuron	Interneuron_8	81	all	Interneuron	1260	2338
GW2031_CGE_CAAGATCCAGCGTCCA	20	GW20_31	GE	CGE	GW20_31and34_20Interneuron	Interneuron_8	81	all	Interneuron	1016	1809
GW2031_CGE_CAAGATCCATGAAGTA	20	GW20_31	GE	CGE	GW20_31and34_20Interneuron	Interneuron_8	81	all	Interneuron	1090	1772
GW2031_CGE_CAAGATCGTACCGTTA	20	GW20_31	GE	CGE	GW20_31and34_20Interneuron	Interneuron_8	81	all	Interneuron	968	1609
GW2031_CGE_CAAGATCGTAGCCTAT	20	GW20_31	GE	CGE	Neuron_2	Neuron_2Neuron	124	all	Neuron	1275	2098
GW2031_CGE_CAAGATCGTCATGCCG	20	GW20_31	GE	CGE	GW20_31and34_20Interneuron	Interneuron_8	81	all	Interneuron	930	1561
GW2031_CGE_CAAGATCGTTATCCGA	20	GW20_31	GE	CGE	Neuron_2	Neuron_2Neuron	124	all	Neuron	1064	1974
GW2031_CGE_CAAGATCTCACATGCA	20	GW20_31	GE	CGE	Outlier	Neuron_37	136	all	Outlier	1793	4979
GW2031_CGE_CAAGATCTCAGTTAGC	20	GW20_31	GE	CGE	GW20_31and34_20Interneuron	Interneuron_8	81	all	Interneuron	1647	3574
GW2031_CGE_CAAGATCTCCAGAGGA	20	GW20_31	GE	CGE	Dividing_5	Dividing_4	21	all	Dividing	1797	3569
GW2031_CGE_CAAGATCTCTTTAGGG	20	GW20_31	GE	CGE	RG_20	RG_8	198	all	RG	2011	4667
GW2031_CGE_CAAGGCCAGGGAACGG	20	GW20_31	GE	CGE	Neuron_2	Neuron_2Neuron	124	all	Neuron	1085	1854
GW2031_CGE_CAAGGCCAGGGATGGG	20	GW20_31	GE	CGE	GW20_31and34_20Interneuron	Interneuron_8	81	all	Interneuron	779	1428
GW2031_CGE_CAAGGCCCAAGAAGAG	20	GW20_31	GE	CGE	GW20_31and34_20Interneuron	Interneuron_8	81	all	Interneuron	1270	2515
GW2031_CGE_CAAGGCCCAAGTCTAC	20	GW20_31	GE	CGE	GW20_31and34_20Interneuron	Interneuron_8	81	all	Interneuron	1089	2045
GW2031_CGE_CAAGGCCCACACCGAC	20	GW20_31	GE	CGE	GW20_31and34_20Interneuron	Interneuron_8	81	all	Interneuron	1004	1851
GW2031_CGE_CAAGGCCCACATGTGT	20	GW20_31	GE	CGE	GW20_31and34_20Interneuron	Interneuron_8	81	all	Interneuron	1016	1993
GW2031_CGE_CAAGGCCCAGCTGTGC	20	GW20_31	GE	CGE	GW20_31and34_20Interneuron	Interneuron_8	81	all	Interneuron	1140	1935
GW2031_CGE_CAAGGCCCATAAAGGT	20	GW20_31	GE	CGE	GW20_31and34_20Interneuron	Interneuron_8	81	all	Interneuron	973	1891
GW2031_CGE_CAAGGCCGTAATCGTC	20	GW20_31	GE	CGE	GW20_31and34_20Interneuron	Interneuron_8	81	all	Interneuron	1234	2415
GW2031_CGE_CAAGGCCGTCGACTAT	20	GW20_31	GE	CGE	GW20_31and34_20Interneuron	Interneuron_8	81	all	Interneuron	854	1403
GW2031_CGE_CAAGGCCTCCAAAGTC	20	GW20_31	GE	CGE	GW20_31and34_20Interneuron	Interneuron_8	81	all	Interneuron	792	1240
GW2031_CGE_CAAGGCCTCCTGTAGA	20	GW20_31	GE	CGE	GW20_31and34_20Interneuron	Interneuron_8	81	all	Interneuron	1083	1972
GW2031_CGE_CAAGGCCTCTCGGACG	20	GW20_31	GE	CGE	GW20_31and34_20Interneuron	Interneuron_8	81	all	Interneuron	1147	2381
GW2031_CGE_CAAGGCCTCTGGCGAC	20	GW20_31	GE	CGE	Outlier	Neuron_37	136	all	Outlier	2244	6057
GW2031_CGE_CAAGTTGAGAGCCCAA	20	GW20_31	GE	CGE	GW20_31and34_20Interneuron	Interneuron_8	81	all	Interneuron	1565	3445
GW2031_CGE_CAAGTTGAGCCAGGAT	20	GW20_31	GE	CGE	GW20_31and34_20Interneuron	Interneuron_8	81	all	Interneuron	1166	2054
GW2031_CGE_CAAGTTGAGCGTGAGT	20	GW20_31	GE	CGE	RG_20	RG_8	198	all	RG	2074	4687
GW2031_CGE_CAAGTTGAGCTGAACG	20	GW20_31	GE	CGE	GW20_31and34_20Interneuron	Interneuron_8	81	all	Interneuron	915	1605
GW2031_CGE_CAAGTTGAGGAGCGTT	20	GW20_31	GE	CGE	RG_20	RG_8	198	all	RG	2112	4470
GW2031_CGE_CAAGTTGAGGATGTAT	20	GW20_31	GE	CGE	Neuron_2	Neuron_2Neuron	124	all	Neuron	1277	2147
GW2031_CGE_CAAGTTGAGGCGACAT	20	GW20_31	GE	CGE	GW20_31and34_20Interneuron	Interneuron_8	81	all	Interneuron	1286	2321
GW2031_CGE_CAAGTTGAGTCATCCA	20	GW20_31	GE	CGE	GW20_31and34_20Interneuron	Interneuron_8	81	all	Interneuron	1129	2085
GW2031_CGE_CAAGTTGAGTTTCCTT	20	GW20_31	GE	CGE	GW20_31and34_20Interneuron	Interneuron_8	81	all	Interneuron	934	1539
GW2031_CGE_CAAGTTGCATAAAGGT	20	GW20_31	GE	CGE	GW20_31and34_20Interneuron	Interneuron_8	81	all	Interneuron	1044	1701
GW2031_CGE_CAAGTTGGTCTACCTC	20	GW20_31	GE	CGE	GW20_31and34_20Interneuron	Interneuron_8	81	all	Interneuron	1106	2120
GW2031_CGE_CAAGTTGGTCTAGAGG	20	GW20_31	GE	CGE	GW20_31and34_20Interneuron	Interneuron_8	81	all	Interneuron	1069	1893
GW2031_CGE_CAAGTTGGTCTCATCC	20	GW20_31	GE	CGE	Dividing_13	Dividing_13Dividing	12	all	Dividing	2973	7526
GW2031_CGE_CAAGTTGGTTACGGAG	20	GW20_31	GE	CGE	Dividing_12	Dividing_5	25	all	Dividing	1097	2237
GW2031_CGE_CAAGTTGTCCGCGCAA	20	GW20_31	GE	CGE	GW20_31and34_20Interneuron	Interneuron_8	81	all	Interneuron	938	1502
GW2031_CGE_CAAGTTGTCGGAAATA	20	GW20_31	GE	CGE	GW20_31and34_20Interneuron	Interneuron_8	81	all	Interneuron	1056	2052
GW2031_CGE_CAAGTTGTCGGAGGTA	20	GW20_31	GE	CGE	GW20_31and34_20Interneuron	Interneuron_8	81	all	Interneuron	1079	2274
GW2031_CGE_CAAGTTGTCGTCCGTT	20	GW20_31	GE	CGE	GW20_31and34_20Interneuron	Interneuron_8	81	all	Interneuron	1062	1842
GW2031_CGE_CAAGTTGTCTCGGACG	20	GW20_31	GE	CGE	Neuron_2	Neuron_2Neuron	124	all	Neuron	1258	2210
GW2031_CGE_CACAAACAGAAGAAGC	20	GW20_31	GE	CGE	GW20_31and34_20Interneuron	Interneuron_8	81	all	Interneuron	977	1904
GW2031_CGE_CACAAACAGACACTAA	20	GW20_31	GE	CGE	GW20_31and34_20Interneuron	Interneuron_8	81	all	Interneuron	1039	1852
GW2031_CGE_CACAAACAGACGCTTT	20	GW20_31	GE	CGE	GW20_31and34_20Interneuron	Interneuron_8	81	all	Interneuron	1405	2860
GW2031_CGE_CACAAACAGATGGCGT	20	GW20_31	GE	CGE	Neuron_2	Neuron_2Neuron	124	all	Neuron	888	1435
GW2031_CGE_CACAAACAGCACACAG	20	GW20_31	GE	CGE	GW20_31and34_20Interneuron	Interneuron_8	81	all	Interneuron	1138	2120
GW2031_CGE_CACAAACAGGTAGCCA	20	GW20_31	GE	CGE	Dividing_13	Dividing_13Dividing	12	all	Dividing	2349	5730
GW2031_CGE_CACAAACAGTTCGCAT	20	GW20_31	GE	CGE	GW20_31and34_20Interneuron	Interneuron_8	81	all	Interneuron	1152	2346
GW2031_CGE_CACAAACCAAAGCGGT	20	GW20_31	GE	CGE	Neuron_2	Neuron_2Neuron	124	all	Neuron	2011	3830
GW2031_CGE_CACAAACCAGACGCAA	20	GW20_31	GE	CGE	Neuron_2	Neuron_2Neuron	124	all	Neuron	926	1529
GW2031_CGE_CACAAACCATCGTCGG	20	GW20_31	GE	CGE	RG_20	RG_8	198	all	RG	1645	3325
GW2031_CGE_CACAAACCATGGAATA	20	GW20_31	GE	CGE	GW20_31and34_20Interneuron	Interneuron_8	81	all	Interneuron	1371	2401
GW2031_CGE_CACAAACCATTTCAGG	20	GW20_31	GE	CGE	GW20_31and34_20Interneuron	Interneuron_8	81	all	Interneuron	1126	1811
GW2031_CGE_CACAAACGTAAACCTC	20	GW20_31	GE	CGE	GW20_31and34_20Interneuron	Interneuron_8	81	all	Interneuron	1029	1734
GW2031_CGE_CACAAACGTCTAGTCA	20	GW20_31	GE	CGE	GW20_31and34_20Interneuron	Interneuron_8	81	all	Interneuron	1015	1705
GW2031_CGE_CACAAACGTTAAGAAC	20	GW20_31	GE	CGE	Outlier	Neuron_37	136	all	Outlier	2690	6621
GW2031_CGE_CACAAACGTTCCCTTG	20	GW20_31	GE	CGE	GW20_31and34_20Interneuron	Interneuron_8	81	all	Interneuron	1247	2322
GW2031_CGE_CACAAACGTTGTGGAG	20	GW20_31	GE	CGE	GW20_31and34_20Interneuron	Interneuron_8	81	all	Interneuron	813	1581
GW2031_CGE_CACAAACTCATGCATG	20	GW20_31	GE	CGE	GW20_31and34_20Interneuron	Interneuron_8	81	all	Interneuron	776	1235
GW2031_CGE_CACAAACTCATGTCCC	20	GW20_31	GE	CGE	GW20_31and34_20Interneuron	Interneuron_8	81	all	Interneuron	1346	2363
GW2031_CGE_CACAAACTCGTGGGAA	20	GW20_31	GE	CGE	GW20_31and34_20Interneuron	Interneuron_8	81	all	Interneuron	970	1570
GW2031_CGE_CACAAACTCTAACTGG	20	GW20_31	GE	CGE	GW20_31and34_20Interneuron	Interneuron_8	81	all	Interneuron	1097	1994
GW2031_CGE_CACAAACTCTGCAGTA	20	GW20_31	GE	CGE	GW20_31and34_20Interneuron	Interneuron_8	81	all	Interneuron	1168	2161
GW2031_CGE_CACAAACTCTTGTACT	20	GW20_31	GE	CGE	Neuron_2	Neuron_2Neuron	124	all	Neuron	1293	2287
GW2031_CGE_CACAAACTCTTTAGGG	20	GW20_31	GE	CGE	GW20_31and34_20Interneuron	Interneuron_8	81	all	Interneuron	2003	4121
GW2031_CGE_CACACAAAGCTTCGCG	20	GW20_31	GE	CGE	GW20_31and34_20Interneuron	Interneuron_8	81	all	Interneuron	940	1607
GW2031_CGE_CACACAAAGGGCATGT	20	GW20_31	GE	CGE	GW20_31and34_20Interneuron	Interneuron_8	81	all	Interneuron	1148	2038
GW2031_CGE_CACACAACACACAGAG	20	GW20_31	GE	CGE	GW20_31and34_20Interneuron	Interneuron_8	81	all	Interneuron	1209	2591
GW2031_CGE_CACACAAGTGTTAAGA	20	GW20_31	GE	CGE	GW20_31and34_20Interneuron	Interneuron_8	81	all	Interneuron	773	1293
GW2031_CGE_CACACAAGTTTCCACC	20	GW20_31	GE	CGE	GW20_31and34_20Interneuron	Interneuron_8	81	all	Interneuron	873	1293
GW2031_CGE_CACACAATCAACGCTA	20	GW20_31	GE	CGE	GW20_31and34_20Interneuron	Interneuron_8	81	all	Interneuron	1103	2085
GW2031_CGE_CACACAATCATCGCTC	20	GW20_31	GE	CGE	GW20_31and34_20Interneuron	Interneuron_8	81	all	Interneuron	994	2153
GW2031_CGE_CACACAATCATCTGCC	20	GW20_31	GE	CGE	GW20_31and34_20Interneuron	Interneuron_8	81	all	Interneuron	1808	3485
GW2031_CGE_CACACAATCCTATTCA	20	GW20_31	GE	CGE	GW20_31and34_20Interneuron	Interneuron_8	81	all	Interneuron	1091	1811
GW2031_CGE_CACACAATCCTTTCGG	20	GW20_31	GE	CGE	GW20_31and34_20Interneuron	Interneuron_8	81	all	Interneuron	1446	2578
GW2031_CGE_CACACAATCGTAGATC	20	GW20_31	GE	CGE	Neuron_2	Neuron_2Neuron	124	all	Neuron	1204	2079
GW2031_CGE_CACACAATCTGTACGA	20	GW20_31	GE	CGE	GW20_31and34_20Interneuron	Interneuron_8	81	all	Interneuron	1161	1961
GW2031_CGE_CACACAATCTGTCAAG	20	GW20_31	GE	CGE	GW20_31and34_20Interneuron	Interneuron_8	81	all	Interneuron	1976	4027
GW2031_CGE_CACACCTAGGCTACGA	20	GW20_31	GE	CGE	GW20_31and34_20Interneuron	Interneuron_8	81	all	Interneuron	1062	1906
GW2031_CGE_CACACCTAGGGAACGG	20	GW20_31	GE	CGE	Outlier	Neuron_37	136	all	Outlier	2101	5278
GW2031_CGE_CACACCTAGTCGTACT	20	GW20_31	GE	CGE	GW20_31and34_20Interneuron	Interneuron_8	81	all	Interneuron	1064	1962
GW2031_CGE_CACACCTAGTTAGCGG	20	GW20_31	GE	CGE	GW20_31and34_20Interneuron	Interneuron_8	81	all	Interneuron	1738	3386
GW2031_CGE_CACACCTCACATTCGA	20	GW20_31	GE	CGE	Neuron_2	Neuron_2Neuron	124	all	Neuron	1010	1649
GW2031_CGE_CACACCTCAGGATCGA	20	GW20_31	GE	CGE	GW20_31and34_20Interneuron	Interneuron_8	81	all	Interneuron	1074	1845
GW2031_CGE_CACACCTGTACAAGTA	20	GW20_31	GE	CGE	Neuron_2	Neuron_2Neuron	124	all	Neuron	1026	1703
GW2031_CGE_CACACCTGTACGACCC	20	GW20_31	GE	CGE	RG_20	RG_8	198	all	RG	2041	4647
GW2031_CGE_CACACCTGTAGTGAAT	20	GW20_31	GE	CGE	GW20_31and34_20Interneuron	Interneuron_8	81	all	Interneuron	1174	2299
GW2031_CGE_CACACCTGTATGGTTC	20	GW20_31	GE	CGE	GW20_31and34_20Interneuron	Interneuron_8	81	all	Interneuron	925	1449
GW2031_CGE_CACACCTGTCAATGTC	20	GW20_31	GE	CGE	Neuron_2	Neuron_2Neuron	124	all	Neuron	1245	2375
GW2031_CGE_CACACCTGTCGAGTTT	20	GW20_31	GE	CGE	Neuron_2	Neuron_2Neuron	124	all	Neuron	1175	2052
GW2031_CGE_CACACCTGTTCACGGC	20	GW20_31	GE	CGE	GW20_31and34_20Interneuron	Interneuron_8	81	all	Interneuron	991	1605
GW2031_CGE_CACACCTGTTGCCTCT	20	GW20_31	GE	CGE	Outlier	Neuron_37	136	all	Outlier	1619	3642
GW2031_CGE_CACACCTTCATAACCG	20	GW20_31	GE	CGE	GW20_31and34_20Interneuron	Interneuron_8	81	all	Interneuron	1363	2372
GW2031_CGE_CACACCTTCCACGTGG	20	GW20_31	GE	CGE	GW20_31and34_20Interneuron	Interneuron_8	81	all	Interneuron	1077	1653
GW2031_CGE_CACACCTTCCACTCCA	20	GW20_31	GE	CGE	GW20_31and34_20Interneuron	Interneuron_8	81	all	Interneuron	1504	2811
GW2031_CGE_CACACCTTCCGAGCCA	20	GW20_31	GE	CGE	GW20_31and34_20Interneuron	Interneuron_8	81	all	Interneuron	1044	1752
GW2031_CGE_CACACCTTCCGCAGTG	20	GW20_31	GE	CGE	RG_32	RG_9	199	all	RG	1066	2204
GW2031_CGE_CACACTCAGACGACGT	20	GW20_31	GE	CGE	GW20_31and34_31Interneuron	Interneuron_10	71	all	Interneuron	1124	1672
GW2031_CGE_CACACTCAGCCATCGC	20	GW20_31	GE	CGE	Neuron_2	Neuron_2Neuron	124	all	Neuron	979	1790
GW2031_CGE_CACACTCAGCCCAACC	20	GW20_31	GE	CGE	RG_20	RG_8	198	all	RG	3462	8931
GW2031_CGE_CACACTCAGCTAGTTC	20	GW20_31	GE	CGE	GW20_31and34_20Interneuron	Interneuron_8	81	all	Interneuron	1068	1829
GW2031_CGE_CACACTCAGGCAGTCA	20	GW20_31	GE	CGE	GW20_31and34_20Interneuron	Interneuron_8	81	all	Interneuron	1053	1894
GW2031_CGE_CACACTCCACAGAGGT	20	GW20_31	GE	CGE	GW20_31and34_20Interneuron	Interneuron_8	81	all	Interneuron	1425	3097
GW2031_CGE_CACACTCCACCCTATC	20	GW20_31	GE	CGE	GW20_31and34_20Interneuron	Interneuron_8	81	all	Interneuron	836	1380
GW2031_CGE_CACACTCCAGGAATGC	20	GW20_31	GE	CGE	GW20_31and34_20Interneuron	Interneuron_8	81	all	Interneuron	928	1528
GW2031_CGE_CACACTCCATCATCCC	20	GW20_31	GE	CGE	Dividing_5	Dividing_4	21	all	Dividing	2045	4465
GW2031_CGE_CACACTCCATGTTCCC	20	GW20_31	GE	CGE	RG_20	RG_8	198	all	RG	4063	12520
GW2031_CGE_CACACTCCATTGGTAC	20	GW20_31	GE	CGE	Outlier	Neuron_37	136	all	Outlier	1745	3621
GW2031_CGE_CACACTCGTAAAGGAG	20	GW20_31	GE	CGE	GW20_31and34_20Interneuron	Interneuron_8	81	all	Interneuron	1231	2205
GW2031_CGE_CACACTCGTATTACCG	20	GW20_31	GE	CGE	GW20_31and34_20Interneuron	Interneuron_8	81	all	Interneuron	1221	2154
GW2031_CGE_CACACTCGTCACTGGC	20	GW20_31	GE	CGE	Neuron_2	Neuron_2Neuron	124	all	Neuron	1808	3614
GW2031_CGE_CACACTCGTGAGCGAT	20	GW20_31	GE	CGE	GW20_31and34_20Interneuron	Interneuron_8	81	all	Interneuron	859	1543
GW2031_CGE_CACACTCGTGCTGTAT	20	GW20_31	GE	CGE	GW20_31and34_20Interneuron	Interneuron_8	81	all	Interneuron	885	1413
GW2031_CGE_CACACTCTCCAAACAC	20	GW20_31	GE	CGE	GW20_31and34_20Interneuron	Interneuron_8	81	all	Interneuron	904	1437
GW2031_CGE_CACACTCTCCAGGGCT	20	GW20_31	GE	CGE	GW20_31and34_20Interneuron	Interneuron_8	81	all	Interneuron	2717	6649
GW2031_CGE_CACACTCTCCGATATG	20	GW20_31	GE	CGE	GW20_31and34_1Interneuron	Interneuron_8	81	all	Interneuron	925	1429
GW2031_CGE_CACACTCTCGTTTGCC	20	GW20_31	GE	CGE	GW20_31and34_20Interneuron	Interneuron_8	81	all	Interneuron	1199	2243
GW2031_CGE_CACACTCTCTGCAAGT	20	GW20_31	GE	CGE	GW20_31and34_20Interneuron	Interneuron_8	81	all	Interneuron	1154	1914
GW2031_CGE_CACAGGCAGAGGGCTT	20	GW20_31	GE	CGE	GW20_31and34_20Interneuron	Interneuron_8	81	all	Interneuron	1047	1977
GW2031_CGE_CACAGGCAGCCAGTAG	20	GW20_31	GE	CGE	Dividing_12	Dividing_5	25	all	Dividing	2584	6486
GW2031_CGE_CACAGGCAGCGGATCA	20	GW20_31	GE	CGE	GW20_31and34_20Interneuron	Interneuron_8	81	all	Interneuron	1048	2005
GW2031_CGE_CACAGGCCAAGTTGTC	20	GW20_31	GE	CGE	GW20_31and34_20Interneuron	Interneuron_8	81	all	Interneuron	1116	1854
GW2031_CGE_CACAGGCCACAGACAG	20	GW20_31	GE	CGE	GW20_31and34_20Interneuron	Interneuron_8	81	all	Interneuron	867	1408
GW2031_CGE_CACAGGCCAGATCCAT	20	GW20_31	GE	CGE	Neuron_2	Neuron_2Neuron	124	all	Neuron	1088	1895
GW2031_CGE_CACAGGCCATCAGTCA	20	GW20_31	GE	CGE	Dividing_13	Dividing_13Dividing	12	all	Dividing	2705	7165
GW2031_CGE_CACAGGCGTAGTACCT	20	GW20_31	GE	CGE	RG_20	RG_8	198	all	RG	2538	6371
GW2031_CGE_CACAGGCGTCTAGGTT	20	GW20_31	GE	CGE	GW20_31and34_20Interneuron	Interneuron_8	81	all	Interneuron	1033	1949
GW2031_CGE_CACAGGCGTTAAGGGC	20	GW20_31	GE	CGE	GW20_31and34_20Interneuron	Interneuron_8	81	all	Interneuron	1035	1766
GW2031_CGE_CACAGGCGTTTCGCTC	20	GW20_31	GE	CGE	GW20_31and34_20Interneuron	Interneuron_8	81	all	Interneuron	1477	3095
GW2031_CGE_CACAGGCTCAAGATCC	20	GW20_31	GE	CGE	GW20_31and34_20Interneuron	Interneuron_8	81	all	Interneuron	1294	2329
GW2031_CGE_CACAGGCTCAGCCTAA	20	GW20_31	GE	CGE	GW20_31and34_20Interneuron	Interneuron_8	81	all	Interneuron	838	1405
GW2031_CGE_CACAGGCTCCAAGCCG	20	GW20_31	GE	CGE	GW20_31and34_20Interneuron	Interneuron_8	81	all	Interneuron	1002	1663
GW2031_CGE_CACAGTAAGAGAACAG	20	GW20_31	GE	CGE	GW20_31and34_1Interneuron	Interneuron_8	81	all	Interneuron	1498	3215
GW2031_CGE_CACAGTAAGAGGTAGA	20	GW20_31	GE	CGE	GW20_31and34_20Interneuron	Interneuron_8	81	all	Interneuron	860	1475
GW2031_CGE_CACAGTAAGATATGGT	20	GW20_31	GE	CGE	GW20_31and34_20Interneuron	Interneuron_8	81	all	Interneuron	2125	4273
GW2031_CGE_CACAGTAAGATCCCGC	20	GW20_31	GE	CGE	GW20_31and34_20Interneuron	Interneuron_8	81	all	Interneuron	1045	1863
GW2031_CGE_CACAGTAAGCCGATTT	20	GW20_31	GE	CGE	GW20_31and34_20Interneuron	Interneuron_8	81	all	Interneuron	1203	2229
GW2031_CGE_CACAGTAAGCGATGAC	20	GW20_31	GE	CGE	GW20_31and34_20Interneuron	Interneuron_8	81	all	Interneuron	850	1360
GW2031_CGE_CACAGTAAGCGTGAGT	20	GW20_31	GE	CGE	GW20_31and34_20Interneuron	Interneuron_8	81	all	Interneuron	808	1259
GW2031_CGE_CACAGTAAGGACCACA	20	GW20_31	GE	CGE	GW20_31and34_20Interneuron	Interneuron_8	81	all	Interneuron	1199	2236
GW2031_CGE_CACAGTAAGTCAAGGC	20	GW20_31	GE	CGE	GW20_31and34_31Interneuron	Interneuron_10	71	all	Interneuron	813	1359
GW2031_CGE_CACAGTACACCGAATT	20	GW20_31	GE	CGE	Dividing_5	Dividing_4	21	all	Dividing	1726	3723
GW2031_CGE_CACAGTACACGCCAGT	20	GW20_31	GE	CGE	GW20_31and34_20Interneuron	Interneuron_8	81	all	Interneuron	1144	2088
GW2031_CGE_CACAGTACATTCCTGC	20	GW20_31	GE	CGE	GW20_31and34_1Interneuron	Interneuron_8	81	all	Interneuron	1184	2287
GW2031_CGE_CACAGTAGTGCAGACA	20	GW20_31	GE	CGE	Dividing_5	Dividing_4	21	all	Dividing	1867	4303
GW2031_CGE_CACAGTAGTGGTCCGT	20	GW20_31	GE	CGE	GW20_31and34_20Interneuron	Interneuron_8	81	all	Interneuron	1387	2605
GW2031_CGE_CACAGTAGTGTTCTTT	20	GW20_31	GE	CGE	GW20_31and34_20Interneuron	Interneuron_8	81	all	Interneuron	1151	2223
GW2031_CGE_CACAGTAGTTATCCGA	20	GW20_31	GE	CGE	GW20_31and34_20Interneuron	Interneuron_8	81	all	Interneuron	1048	1909
GW2031_CGE_CACAGTAGTTGGGACA	20	GW20_31	GE	CGE	GW20_31and34_20Interneuron	Interneuron_8	81	all	Interneuron	935	1781
GW2031_CGE_CACAGTATCATCGCTC	20	GW20_31	GE	CGE	RG_20	RG_8	198	all	RG	3079	7851
GW2031_CGE_CACAGTATCATGCTCC	20	GW20_31	GE	CGE	GW20_31and34_20Interneuron	Interneuron_8	81	all	Interneuron	878	1427
GW2031_CGE_CACAGTATCCGGGTGT	20	GW20_31	GE	CGE	GW20_31and34_20Interneuron	Interneuron_8	81	all	Interneuron	1111	2013
GW2031_CGE_CACAGTATCTGGAGCC	20	GW20_31	GE	CGE	GW20_31and34_20Interneuron	Interneuron_8	81	all	Interneuron	1197	1982
GW2031_CGE_CACAGTATCTGTTGAG	20	GW20_31	GE	CGE	Dividing_5	Dividing_4	21	all	Dividing	1843	3815
GW2031_CGE_CACATAGAGGTTACCT	20	GW20_31	GE	CGE	GW20_31and34_20Interneuron	Interneuron_8	81	all	Interneuron	1307	2665
GW2031_CGE_CACATAGAGTAACCCT	20	GW20_31	GE	CGE	GW20_31and34_20Interneuron	Interneuron_8	81	all	Interneuron	1453	2762
GW2031_CGE_CACATAGAGTGCCATT	20	GW20_31	GE	CGE	GW20_31and34_20Interneuron	Interneuron_8	81	all	Interneuron	1115	1799
GW2031_CGE_CACATAGAGTGTCTCA	20	GW20_31	GE	CGE	GW20_31and34_20Interneuron	Interneuron_8	81	all	Interneuron	1177	1997
GW2031_CGE_CACATAGCAAACCCAT	20	GW20_31	GE	CGE	GW20_31and34_20Interneuron	Interneuron_8	81	all	Interneuron	827	1527
GW2031_CGE_CACATAGCAACGCACC	20	GW20_31	GE	CGE	RG_20	RG_8	198	all	RG	2561	5415
GW2031_CGE_CACATAGCACACCGCA	20	GW20_31	GE	CGE	GW20_31and34_20Interneuron	Interneuron_8	81	all	Interneuron	1121	2271
GW2031_CGE_CACATAGCAGAGTGTG	20	GW20_31	GE	CGE	GW20_31and34_20Interneuron	Interneuron_8	81	all	Interneuron	896	1318
GW2031_CGE_CACATAGGTGAAATCA	20	GW20_31	GE	CGE	GW20_31and34_20Interneuron	Interneuron_8	81	all	Interneuron	916	1606
GW2031_CGE_CACATAGGTGACGGTA	20	GW20_31	GE	CGE	GW20_31and34_20Interneuron	Interneuron_8	81	all	Interneuron	1167	2097
GW2031_CGE_CACATAGTCAGCGATT	20	GW20_31	GE	CGE	GW20_31and34_20Interneuron	Interneuron_8	81	all	Interneuron	1033	1724
GW2031_CGE_CACATAGTCAGTCAGT	20	GW20_31	GE	CGE	GW20_31and34_20Interneuron	Interneuron_8	81	all	Interneuron	1172	2140
GW2031_CGE_CACATAGTCAGTGCAT	20	GW20_31	GE	CGE	GW20_31and34_20Interneuron	Interneuron_8	81	all	Interneuron	1362	2651
GW2031_CGE_CACATAGTCGCCATAA	20	GW20_31	GE	CGE	GW20_31and34_20Interneuron	Interneuron_8	81	all	Interneuron	1114	2322
GW2031_CGE_CACATAGTCTTCGGTC	20	GW20_31	GE	CGE	GW20_31and34_20Interneuron	Interneuron_8	81	all	Interneuron	1042	1708
GW2031_CGE_CACATTTAGATCCTGT	20	GW20_31	GE	CGE	GW20_31and34_20Interneuron	Interneuron_8	81	all	Interneuron	1154	2057
GW2031_CGE_CACATTTAGGACATTA	20	GW20_31	GE	CGE	GW20_31and34_20Interneuron	Interneuron_8	81	all	Interneuron	1026	1894
GW2031_CGE_CACATTTCAGCTTAAC	20	GW20_31	GE	CGE	GW20_31and34_20Interneuron	Interneuron_8	81	all	Interneuron	1361	2480
GW2031_CGE_CACATTTCAGTAAGCG	20	GW20_31	GE	CGE	Outlier	Neuron_37	136	all	Outlier	2220	5425
GW2031_CGE_CACATTTGTACAGACG	20	GW20_31	GE	CGE	GW20_31and34_20Interneuron	Interneuron_8	81	all	Interneuron	982	1664
GW2031_CGE_CACATTTGTACGCTGC	20	GW20_31	GE	CGE	Dividing_5	Dividing_4	21	all	Dividing	1897	4544
GW2031_CGE_CACATTTGTCAAAGCG	20	GW20_31	GE	CGE	GW20_31and34_20Interneuron	Interneuron_8	81	all	Interneuron	1006	1794
GW2031_CGE_CACATTTGTTAAGACA	20	GW20_31	GE	CGE	Dividing_5	Dividing_4	21	all	Dividing	2040	4510
GW2031_CGE_CACATTTTCGGCTACG	20	GW20_31	GE	CGE	GW20_31and34_20Interneuron	Interneuron_8	81	all	Interneuron	1331	2649
GW2031_CGE_CACCACTAGTCAAGCG	20	GW20_31	GE	CGE	GW20_31and34_20Interneuron	Interneuron_8	81	all	Interneuron	924	1610
GW2031_CGE_CACCACTAGTGGCACA	20	GW20_31	GE	CGE	GW20_31and34_20Interneuron	Interneuron_8	81	all	Interneuron	1001	1812
GW2031_CGE_CACCACTCACAACGTT	20	GW20_31	GE	CGE	Neuron_2	Neuron_2Neuron	124	all	Neuron	815	1458
GW2031_CGE_CACCACTCACTGTCGG	20	GW20_31	GE	CGE	GW20_31and34_20Interneuron	Interneuron_8	81	all	Interneuron	1033	1557
GW2031_CGE_CACCACTCACTTAAGC	20	GW20_31	GE	CGE	GW20_31and34_31Interneuron	Interneuron_10	71	all	Interneuron	1299	2037
GW2031_CGE_CACCACTCAGGGCATA	20	GW20_31	GE	CGE	GW20_31and34_20Interneuron	Interneuron_8	81	all	Interneuron	1187	2317
GW2031_CGE_CACCACTGTACAGCAG	20	GW20_31	GE	CGE	Neuron_2	Neuron_2Neuron	124	all	Neuron	1080	1927
GW2031_CGE_CACCACTGTCGAAAGC	20	GW20_31	GE	CGE	GW20_31and34_20Interneuron	Interneuron_8	81	all	Interneuron	1068	1830
GW2031_CGE_CACCACTGTTCGGCAC	20	GW20_31	GE	CGE	GW20_31and34_20Interneuron	Interneuron_8	81	all	Interneuron	952	1495
GW2031_CGE_CACCACTTCGGATGGA	20	GW20_31	GE	CGE	GW20_31and34_31Interneuron	Interneuron_10	71	all	Interneuron	1057	1768
GW2031_CGE_CACCACTTCTGGCGTG	20	GW20_31	GE	CGE	Dividing_13	Dividing_13Dividing	12	all	Dividing	1962	4236
GW2031_CGE_CACCACTTCTTACCGC	20	GW20_31	GE	CGE	RG_20	RG_8	198	all	RG	2810	6473
GW2031_CGE_CACCAGGAGAATTCCC	20	GW20_31	GE	CGE	GW20_31and34_20Interneuron	Interneuron_8	81	all	Interneuron	1004	1614
GW2031_CGE_CACCAGGAGCGTCAAG	20	GW20_31	GE	CGE	GW20_31and34_20Interneuron	Interneuron_8	81	all	Interneuron	1049	1954
GW2031_CGE_CACCAGGAGTACGCCC	20	GW20_31	GE	CGE	GW20_31and34_1Interneuron	Interneuron_8	81	all	Interneuron	1243	2262
GW2031_CGE_CACCAGGAGTTCGCGC	20	GW20_31	GE	CGE	GW20_31and34_20Interneuron	Interneuron_8	81	all	Interneuron	1062	1748
GW2031_CGE_CACCAGGCAAGAAAGG	20	GW20_31	GE	CGE	GW20_31and34_20Interneuron	Interneuron_8	81	all	Interneuron	1185	2246
GW2031_CGE_CACCAGGCACGACGAA	20	GW20_31	GE	CGE	GW20_31and34_20Interneuron	Interneuron_8	81	all	Interneuron	1159	2043
GW2031_CGE_CACCAGGCAGGGATTG	20	GW20_31	GE	CGE	GW20_31and34_20Interneuron	Interneuron_8	81	all	Interneuron	1121	2352
GW2031_CGE_CACCAGGCATACAGCT	20	GW20_31	GE	CGE	GW20_31and34_20Interneuron	Interneuron_8	81	all	Interneuron	1261	2619
GW2031_CGE_CACCAGGCATCTCGCT	20	GW20_31	GE	CGE	Dividing_12	Dividing_5	25	all	Dividing	2161	5109
GW2031_CGE_CACCAGGCATGTCCTC	20	GW20_31	GE	CGE	GW20_31and34_20Interneuron	Interneuron_8	81	all	Interneuron	1070	1761
GW2031_CGE_CACCAGGGTAAGGGCT	20	GW20_31	GE	CGE	Outlier	Neuron_37	136	all	Outlier	1615	3773
GW2031_CGE_CACCAGGGTAGTGAAT	20	GW20_31	GE	CGE	GW20_31and34_20Interneuron	Interneuron_8	81	all	Interneuron	1195	2189
GW2031_CGE_CACCAGGGTGATGCCC	20	GW20_31	GE	CGE	GW20_31and34_20Interneuron	Interneuron_8	81	all	Interneuron	969	1543
GW2031_CGE_CACCAGGGTTCCACGG	20	GW20_31	GE	CGE	GW20_31and34_20Interneuron	Interneuron_8	81	all	Interneuron	902	1543
GW2031_CGE_CACCAGGGTTGGGACA	20	GW20_31	GE	CGE	GW20_31and34_20Interneuron	Interneuron_8	81	all	Interneuron	921	1670
GW2031_CGE_CACCAGGTCCGCAGTG	20	GW20_31	GE	CGE	GW20_31and34_20Interneuron	Interneuron_8	81	all	Interneuron	1163	2147
GW2031_CGE_CACCAGGTCCTGTACC	20	GW20_31	GE	CGE	GW20_31and34_20Interneuron	Interneuron_8	81	all	Interneuron	1098	1896
GW2031_CGE_CACCAGGTCGGATGTT	20	GW20_31	GE	CGE	GW20_31and34_20Interneuron	Interneuron_8	81	all	Interneuron	827	1486
GW2031_CGE_CACCAGGTCTGGTATG	20	GW20_31	GE	CGE	GW20_31and34_20Interneuron	Interneuron_8	81	all	Interneuron	1230	2343
GW2031_CGE_CACCTTGAGAGGTTGC	20	GW20_31	GE	CGE	GW20_31and34_31Interneuron	Interneuron_10	71	all	Interneuron	842	1359
GW2031_CGE_CACCTTGCAGATTGCT	20	GW20_31	GE	CGE	GW20_31and34_20Interneuron	Interneuron_8	81	all	Interneuron	1126	1972
GW2031_CGE_CACCTTGCAGTTCATG	20	GW20_31	GE	CGE	GW20_31and34_20Interneuron	Interneuron_8	81	all	Interneuron	1299	2436
GW2031_CGE_CACCTTGCATTTGCTT	20	GW20_31	GE	CGE	GW20_31and34_20Interneuron	Interneuron_8	81	all	Interneuron	1757	3593
GW2031_CGE_CACCTTGGTGACCAAG	20	GW20_31	GE	CGE	Endo_33	Endo_11	32	all	Endo	1392	2582
GW2031_CGE_CACCTTGGTGCAGACA	20	GW20_31	GE	CGE	Neuron_2	Neuron_2Neuron	124	all	Neuron	1025	1768
GW2031_CGE_CACCTTGGTGGGTATG	20	GW20_31	GE	CGE	GW20_31and34_20Interneuron	Interneuron_8	81	all	Interneuron	1319	2502
GW2031_CGE_CACCTTGTCCGAACGC	20	GW20_31	GE	CGE	Neuron_2	Neuron_2Neuron	124	all	Neuron	821	1273
GW2031_CGE_CACCTTGTCCGCAAGC	20	GW20_31	GE	CGE	GW20_31and34_20Interneuron	Interneuron_8	81	all	Interneuron	910	1670
GW2031_CGE_CACCTTGTCCTTGCCA	20	GW20_31	GE	CGE	GW20_31and34_20Interneuron	Interneuron_8	81	all	Interneuron	1170	2125
GW2031_CGE_CACCTTGTCGGAGCAA	20	GW20_31	GE	CGE	Dividing_12	Dividing_5	25	all	Dividing	2042	4897
GW2031_CGE_CACTCCACAAGAGTCG	20	GW20_31	GE	CGE	Neuron_2	Neuron_2Neuron	124	all	Neuron	1114	1884
GW2031_CGE_CACTCCACAATGGTCT	20	GW20_31	GE	CGE	GW20_31and34_20Interneuron	Interneuron_8	81	all	Interneuron	1072	1763
GW2031_CGE_CACTCCACATCCCATC	20	GW20_31	GE	CGE	Outlier	Neuron_37	136	all	Outlier	1927	4366
GW2031_CGE_CACTCCAGTCGTTGTA	20	GW20_31	GE	CGE	Dividing_12	Dividing_5	25	all	Dividing	2207	5741
GW2031_CGE_CACTCCAGTGCCTGTG	20	GW20_31	GE	CGE	GW20_31and34_20Interneuron	Interneuron_8	81	all	Interneuron	861	1352
GW2031_CGE_CACTCCATCACGACTA	20	GW20_31	GE	CGE	GW20_31and34_20Interneuron	Interneuron_8	81	all	Interneuron	1336	2672
GW2031_CGE_CACTCCATCGAGAACG	20	GW20_31	GE	CGE	GW20_31and34_20Interneuron	Interneuron_8	81	all	Interneuron	1252	2576
GW2031_CGE_CACTCCATCGCCAGCA	20	GW20_31	GE	CGE	GW20_31and34_20Interneuron	Interneuron_8	81	all	Interneuron	1118	1897
GW2031_CGE_CAGAATCAGAGGGATA	20	GW20_31	GE	CGE	Neuron_2	Neuron_2Neuron	124	all	Neuron	1009	1718
GW2031_CGE_CAGAATCAGCAGGCTA	20	GW20_31	GE	CGE	GW20_31and34_20Interneuron	Interneuron_8	81	all	Interneuron	1168	2101
GW2031_CGE_CAGAATCAGCTACCTA	20	GW20_31	GE	CGE	GW20_31and34_1Interneuron	Interneuron_8	81	all	Interneuron	1317	2561
GW2031_CGE_CAGAATCAGGAGCGTT	20	GW20_31	GE	CGE	Dividing_12	Dividing_5	25	all	Dividing	2368	6198
GW2031_CGE_CAGAATCAGTGCGATG	20	GW20_31	GE	CGE	GW20_31and34_20Interneuron	Interneuron_8	81	all	Interneuron	1099	1992
GW2031_CGE_CAGAATCCAAGCGAGT	20	GW20_31	GE	CGE	GW20_31and34_20Interneuron	Interneuron_8	81	all	Interneuron	782	1306
GW2031_CGE_CAGAATCCACAGAGGT	20	GW20_31	GE	CGE	RG_20	RG_8	198	all	RG	1672	3195
GW2031_CGE_CAGAATCCACATTCGA	20	GW20_31	GE	CGE	GW20_31and34_20Interneuron	Interneuron_8	81	all	Interneuron	984	1760
GW2031_CGE_CAGAATCCAGCAGTTT	20	GW20_31	GE	CGE	GW20_31and34_20Interneuron	Interneuron_8	81	all	Interneuron	1455	2816
GW2031_CGE_CAGAATCCAGTCTTCC	20	GW20_31	GE	CGE	Dividing_5	Dividing_4	21	all	Dividing	2075	4551
GW2031_CGE_CAGAATCCATGCATGT	20	GW20_31	GE	CGE	GW20_31and34_20Interneuron	Interneuron_8	81	all	Interneuron	965	1772
GW2031_CGE_CAGAATCCATGGTCTA	20	GW20_31	GE	CGE	Microglia_15	Microglia_15Microglia	88	all	Microglia	1204	3266
GW2031_CGE_CAGAATCGTCCGAACC	20	GW20_31	GE	CGE	GW20_31and34_20Interneuron	Interneuron_8	81	all	Interneuron	2504	6203
GW2031_CGE_CAGAATCTCCAATGGT	20	GW20_31	GE	CGE	GW20_31and34_20Interneuron	Interneuron_8	81	all	Interneuron	1658	3692
GW2031_CGE_CAGAATCTCCTCTAGC	20	GW20_31	GE	CGE	Neuron_2	Neuron_2Neuron	124	all	Neuron	1166	1892
GW2031_CGE_CAGAATCTCTCAAGTG	20	GW20_31	GE	CGE	GW20_31and34_20Interneuron	Interneuron_8	81	all	Interneuron	1331	2437
GW2031_CGE_CAGAATCTCTGTCCGT	20	GW20_31	GE	CGE	GW20_31and34_20Interneuron	Interneuron_8	81	all	Interneuron	1040	1847
GW2031_CGE_CAGAGAGAGCACCGCT	20	GW20_31	GE	CGE	GW20_31and34_20Interneuron	Interneuron_8	81	all	Interneuron	1031	1924
GW2031_CGE_CAGAGAGAGCAGATCG	20	GW20_31	GE	CGE	GW20_31and34_20Interneuron	Interneuron_8	81	all	Interneuron	994	1738
GW2031_CGE_CAGAGAGAGGACCACA	20	GW20_31	GE	CGE	GW20_31and34_20Interneuron	Interneuron_8	81	all	Interneuron	917	1513
GW2031_CGE_CAGAGAGCAAAGCAAT	20	GW20_31	GE	CGE	GW20_31and34_20Interneuron	Interneuron_8	81	all	Interneuron	975	1627
GW2031_CGE_CAGAGAGCACGAAATA	20	GW20_31	GE	CGE	GW20_31and34_20Interneuron	Interneuron_8	81	all	Interneuron	998	1803
GW2031_CGE_CAGAGAGCAGGTTTCA	20	GW20_31	GE	CGE	GW20_31and34_20Interneuron	Interneuron_8	81	all	Interneuron	917	1474
GW2031_CGE_CAGAGAGCAGTTTACG	20	GW20_31	GE	CGE	Dividing_5	Dividing_4	21	all	Dividing	2071	5028
GW2031_CGE_CAGAGAGCATCACAAC	20	GW20_31	GE	CGE	GW20_31and34_1Interneuron	Interneuron_8	81	all	Interneuron	1182	2178
GW2031_CGE_CAGAGAGCATCGGACC	20	GW20_31	GE	CGE	GW20_31and34_20Interneuron	Interneuron_8	81	all	Interneuron	1050	1848
GW2031_CGE_CAGAGAGCATTCGACA	20	GW20_31	GE	CGE	GW20_31and34_20Interneuron	Interneuron_8	81	all	Interneuron	1175	2162
GW2031_CGE_CAGAGAGCATTTCAGG	20	GW20_31	GE	CGE	Dividing_13	Dividing_13Dividing	12	all	Dividing	2044	4967
GW2031_CGE_CAGAGAGGTAAGGGCT	20	GW20_31	GE	CGE	GW20_31and34_20Interneuron	Interneuron_8	81	all	Interneuron	861	1533
GW2031_CGE_CAGAGAGGTAGGGTAC	20	GW20_31	GE	CGE	GW20_31and34_20Interneuron	Interneuron_8	81	all	Interneuron	1311	2602
GW2031_CGE_CAGAGAGGTATAGGTA	20	GW20_31	GE	CGE	GW20_31and34_20Interneuron	Interneuron_8	81	all	Interneuron	1188	2601
GW2031_CGE_CAGAGAGGTCTCCCTA	20	GW20_31	GE	CGE	GW20_31and34_20Interneuron	Interneuron_8	81	all	Interneuron	1121	1762
GW2031_CGE_CAGAGAGTCACTGGGC	20	GW20_31	GE	CGE	GW20_31and34_20Interneuron	Interneuron_8	81	all	Interneuron	1167	2497
GW2031_CGE_CAGAGAGTCCGTCAAA	20	GW20_31	GE	CGE	GW20_31and34_20Interneuron	Interneuron_8	81	all	Interneuron	965	1680
GW2031_CGE_CAGAGAGTCCTGCAGG	20	GW20_31	GE	CGE	GW20_31and34_20Interneuron	Interneuron_8	81	all	Interneuron	1245	2182
GW2031_CGE_CAGAGAGTCGGCGGTT	20	GW20_31	GE	CGE	Neuron_2	Neuron_2Neuron	124	all	Neuron	1165	2183
GW2031_CGE_CAGATCAAGCCATCGC	20	GW20_31	GE	CGE	GW20_31and34_20Interneuron	Interneuron_8	81	all	Interneuron	1106	2111
GW2031_CGE_CAGATCAAGCTAAGAT	20	GW20_31	GE	CGE	Dividing_5	Dividing_4	21	all	Dividing	2671	6542
GW2031_CGE_CAGATCAAGGCGCTCT	20	GW20_31	GE	CGE	Neuron_2	Neuron_2Neuron	124	all	Neuron	1232	2168
GW2031_CGE_CAGATCAAGGCTACGA	20	GW20_31	GE	CGE	GW20_31and34_20Interneuron	Interneuron_8	81	all	Interneuron	2151	4476
GW2031_CGE_CAGATCAAGGTAGCTG	20	GW20_31	GE	CGE	GW20_31and34_20Interneuron	Interneuron_8	81	all	Interneuron	1960	4172
GW2031_CGE_CAGATCAAGTGACATA	20	GW20_31	GE	CGE	GW20_31and34_20Interneuron	Interneuron_8	81	all	Interneuron	1066	1805
GW2031_CGE_CAGATCACAAACCTAC	20	GW20_31	GE	CGE	Dividing_5	Dividing_4	21	all	Dividing	1503	3386
GW2031_CGE_CAGATCACAATTCCTT	20	GW20_31	GE	CGE	GW20_31and34_20Interneuron	Interneuron_8	81	all	Interneuron	971	1623
GW2031_CGE_CAGATCACAGTAGAGC	20	GW20_31	GE	CGE	GW20_31and34_20Interneuron	Interneuron_8	81	all	Interneuron	1018	1960
GW2031_CGE_CAGATCACAGTGGAGT	20	GW20_31	GE	CGE	GW20_31and34_20Interneuron	Interneuron_8	81	all	Interneuron	1158	2244
GW2031_CGE_CAGATCACATCCCACT	20	GW20_31	GE	CGE	Dividing_5	Dividing_4	21	all	Dividing	3070	7944
GW2031_CGE_CAGATCACATCCCATC	20	GW20_31	GE	CGE	GW20_31and34_20Interneuron	Interneuron_8	81	all	Interneuron	1176	2315
GW2031_CGE_CAGATCACATCGGTTA	20	GW20_31	GE	CGE	GW20_31and34_20Interneuron	Interneuron_8	81	all	Interneuron	1527	3361
GW2031_CGE_CAGATCAGTCCATCCT	20	GW20_31	GE	CGE	GW20_31and34_20Interneuron	Interneuron_8	81	all	Interneuron	1085	2045
GW2031_CGE_CAGATCATCAACACCA	20	GW20_31	GE	CGE	GW20_31and34_20Interneuron	Interneuron_8	81	all	Interneuron	847	1215
GW2031_CGE_CAGATCATCCACGTTC	20	GW20_31	GE	CGE	GW20_31and34_20Interneuron	Interneuron_8	81	all	Interneuron	1115	2034
GW2031_CGE_CAGATCATCGCGCCAA	20	GW20_31	GE	CGE	GW20_31and34_20Interneuron	Interneuron_8	81	all	Interneuron	1117	1912
GW2031_CGE_CAGATCATCGGTCTAA	20	GW20_31	GE	CGE	GW20_31and34_20Interneuron	Interneuron_8	81	all	Interneuron	1001	1632
GW2031_CGE_CAGCAGCAGAGTAATC	20	GW20_31	GE	CGE	GW20_31and34_20Interneuron	Interneuron_8	81	all	Interneuron	1099	1699
GW2031_CGE_CAGCAGCAGATGCGAC	20	GW20_31	GE	CGE	GW20_31and34_27Microglia	Microglia_3	91	all	Microglia	989	1613
GW2031_CGE_CAGCAGCAGGCTACGA	20	GW20_31	GE	CGE	GW20_31and34_20Interneuron	Interneuron_8	81	all	Interneuron	948	1783
GW2031_CGE_CAGCAGCAGGGATCTG	20	GW20_31	GE	CGE	GW20_31and34_20Interneuron	Interneuron_8	81	all	Interneuron	1023	1679
GW2031_CGE_CAGCAGCCAATAACGA	20	GW20_31	GE	CGE	Neuron_2	Neuron_2Neuron	124	all	Neuron	1304	2313
GW2031_CGE_CAGCAGCCACTATCTT	20	GW20_31	GE	CGE	Dividing_5	Dividing_4	21	all	Dividing	768	1511
GW2031_CGE_CAGCAGCCAGCTGTAT	20	GW20_31	GE	CGE	Neuron_2	Neuron_2Neuron	124	all	Neuron	1397	2623
GW2031_CGE_CAGCAGCGTAAGCACG	20	GW20_31	GE	CGE	RG_20	RG_8	198	all	RG	2029	5650
GW2031_CGE_CAGCAGCGTACCATCA	20	GW20_31	GE	CGE	GW20_31and34_20Interneuron	Interneuron_8	81	all	Interneuron	981	1648
GW2031_CGE_CAGCAGCGTACTCAAC	20	GW20_31	GE	CGE	GW20_31and34_1Interneuron	Interneuron_8	81	all	Interneuron	946	1382
GW2031_CGE_CAGCAGCGTATAGGGC	20	GW20_31	GE	CGE	RG_20	RG_8	198	all	RG	1550	3558
GW2031_CGE_CAGCAGCGTATGAAAC	20	GW20_31	GE	CGE	GW20_31and34_20Interneuron	Interneuron_8	81	all	Interneuron	1713	3670
GW2031_CGE_CAGCAGCGTGCGAAAC	20	GW20_31	GE	CGE	GW20_31and34_20Interneuron	Interneuron_8	81	all	Interneuron	1142	1998
GW2031_CGE_CAGCAGCGTTCTGGTA	20	GW20_31	GE	CGE	RG_20	RG_8	198	all	RG	2562	5642
GW2031_CGE_CAGCAGCGTTGGGACA	20	GW20_31	GE	CGE	Neuron_2	Neuron_2Neuron	124	all	Neuron	1107	2022
GW2031_CGE_CAGCAGCTCAAACCAC	20	GW20_31	GE	CGE	GW20_31and34_20Interneuron	Interneuron_8	81	all	Interneuron	932	1518
GW2031_CGE_CAGCAGCTCATGTCTT	20	GW20_31	GE	CGE	GW20_31and34_20Interneuron	Interneuron_8	81	all	Interneuron	1005	1809
GW2031_CGE_CAGCAGCTCCGCATAA	20	GW20_31	GE	CGE	GW20_31and34_20Interneuron	Interneuron_8	81	all	Interneuron	1038	1924
GW2031_CGE_CAGCAGCTCGGATGGA	20	GW20_31	GE	CGE	GW20_31and34_20Interneuron	Interneuron_8	81	all	Interneuron	1041	2212
GW2031_CGE_CAGCAGCTCGTTTATC	20	GW20_31	GE	CGE	Dividing_5	Dividing_4	21	all	Dividing	1772	4066
GW2031_CGE_CAGCATAAGACTTTCG	20	GW20_31	GE	CGE	Neuron_2	Neuron_2Neuron	124	all	Neuron	1099	1903
GW2031_CGE_CAGCATAAGCCACTAT	20	GW20_31	GE	CGE	Neuron_2	Neuron_2Neuron	124	all	Neuron	972	1536
GW2031_CGE_CAGCATAAGCTCCTCT	20	GW20_31	GE	CGE	RG_20	RG_8	198	all	RG	2436	6646
GW2031_CGE_CAGCATAAGCTCTCGG	20	GW20_31	GE	CGE	GW20_31and34_20Interneuron	Interneuron_8	81	all	Interneuron	1048	1985
GW2031_CGE_CAGCATACACAACGCC	20	GW20_31	GE	CGE	RG_20	RG_8	198	all	RG	3378	9401
GW2031_CGE_CAGCATACACATGTGT	20	GW20_31	GE	CGE	GW20_31and34_20Interneuron	Interneuron_8	81	all	Interneuron	945	1701
GW2031_CGE_CAGCATACAGTATGCT	20	GW20_31	GE	CGE	GW20_31and34_20Interneuron	Interneuron_8	81	all	Interneuron	1478	2849
GW2031_CGE_CAGCATACATGCCTAA	20	GW20_31	GE	CGE	Neuron_2	Neuron_2Neuron	124	all	Neuron	1016	1710
GW2031_CGE_CAGCATACATGGTCAT	20	GW20_31	GE	CGE	GW20_31and34_20Interneuron	Interneuron_8	81	all	Interneuron	1258	2329
GW2031_CGE_CAGCATAGTGAGGGTT	20	GW20_31	GE	CGE	RG_20	RG_8	198	all	RG	2830	6231
GW2031_CGE_CAGCATAGTTCAGCGC	20	GW20_31	GE	CGE	GW20_31and34_20Interneuron	Interneuron_8	81	all	Interneuron	870	1299
GW2031_CGE_CAGCATAGTTGTACAC	20	GW20_31	GE	CGE	GW20_31and34_20Interneuron	Interneuron_8	81	all	Interneuron	1368	2470
GW2031_CGE_CAGCATATCATATCGG	20	GW20_31	GE	CGE	GW20_31and34_20Interneuron	Interneuron_8	81	all	Interneuron	1248	2532
GW2031_CGE_CAGCATATCCATTCTA	20	GW20_31	GE	CGE	Dividing_5	Dividing_4	21	all	Dividing	2177	5263
GW2031_CGE_CAGCATATCCGTTGTC	20	GW20_31	GE	CGE	Neuron_2	Neuron_2Neuron	124	all	Neuron	1239	2347
GW2031_CGE_CAGCATATCTTAGCCC	20	GW20_31	GE	CGE	GW20_31and34_20Interneuron	Interneuron_8	81	all	Interneuron	1238	2246
GW2031_CGE_CAGCCGAAGACGCAAC	20	GW20_31	GE	CGE	GW20_31and34_20Interneuron	Interneuron_8	81	all	Interneuron	1137	2246
GW2031_CGE_CAGCCGAAGAGAACAG	20	GW20_31	GE	CGE	GW20_31and34_20Interneuron	Interneuron_8	81	all	Interneuron	1002	1784
GW2031_CGE_CAGCCGAAGATAGGAG	20	GW20_31	GE	CGE	GW20_31and34_20Interneuron	Interneuron_8	81	all	Interneuron	789	1205
GW2031_CGE_CAGCCGACAACGCACC	20	GW20_31	GE	CGE	GW20_31and34_20Interneuron	Interneuron_8	81	all	Interneuron	1212	1984
GW2031_CGE_CAGCCGACAATGGATA	20	GW20_31	GE	CGE	GW20_31and34_1Interneuron	Interneuron_8	81	all	Interneuron	1282	2799
GW2031_CGE_CAGCCGACAGGGAGAG	20	GW20_31	GE	CGE	Dividing_5	Dividing_4	21	all	Dividing	2069	4883
GW2031_CGE_CAGCCGACAGTACACT	20	GW20_31	GE	CGE	RG_20	RG_8	198	all	RG	1669	2903
GW2031_CGE_CAGCCGAGTGACCAAG	20	GW20_31	GE	CGE	GW20_31and34_20Interneuron	Interneuron_8	81	all	Interneuron	1266	2111
GW2031_CGE_CAGCCGAGTGTGTGCC	20	GW20_31	GE	CGE	GW20_31and34_20Interneuron	Interneuron_8	81	all	Interneuron	1092	1847
GW2031_CGE_CAGCCGAGTTCGTGAT	20	GW20_31	GE	CGE	Neuron_2	Neuron_2Neuron	124	all	Neuron	984	1670
GW2031_CGE_CAGCCGATCAACCATG	20	GW20_31	GE	CGE	GW20_31and34_20Interneuron	Interneuron_8	81	all	Interneuron	1975	4418
GW2031_CGE_CAGCCGATCCTCGCAT	20	GW20_31	GE	CGE	Dividing_5	Dividing_4	21	all	Dividing	1519	3514
GW2031_CGE_CAGCGACAGAGGTAGA	20	GW20_31	GE	CGE	GW20_31and34_20Interneuron	Interneuron_8	81	all	Interneuron	1201	2245
GW2031_CGE_CAGCGACCAAGAAAGG	20	GW20_31	GE	CGE	Neuron_2	Neuron_2Neuron	124	all	Neuron	1276	2401
GW2031_CGE_CAGCGACGTACTTAGC	20	GW20_31	GE	CGE	GW20_31and34_20Interneuron	Interneuron_8	81	all	Interneuron	1102	1870
GW2031_CGE_CAGCGACGTGTGCGTC	20	GW20_31	GE	CGE	GW20_31and34_20Interneuron	Interneuron_8	81	all	Interneuron	1046	1969
GW2031_CGE_CAGCGACTCCATGAGT	20	GW20_31	GE	CGE	Dividing_13	Dividing_13Dividing	12	all	Dividing	3157	9250
GW2031_CGE_CAGCGACTCTGCTTGC	20	GW20_31	GE	CGE	Dividing_12	Dividing_5	25	all	Dividing	1881	4329
GW2031_CGE_CAGCTAAAGACCGGAT	20	GW20_31	GE	CGE	GW20_31and34_20Interneuron	Interneuron_8	81	all	Interneuron	937	1535
GW2031_CGE_CAGCTAAAGCCACTAT	20	GW20_31	GE	CGE	GW20_31and34_20Interneuron	Interneuron_8	81	all	Interneuron	1333	2292
GW2031_CGE_CAGCTAAAGCCGGTAA	20	GW20_31	GE	CGE	GW20_31and34_20Interneuron	Interneuron_8	81	all	Interneuron	1265	2192
GW2031_CGE_CAGCTAAAGGGAAACA	20	GW20_31	GE	CGE	GW20_31and34_20Interneuron	Interneuron_8	81	all	Interneuron	1402	3122
GW2031_CGE_CAGCTAAAGTAAGTAC	20	GW20_31	GE	CGE	Outlier	Neuron_37	136	all	Outlier	2308	5617
GW2031_CGE_CAGCTAAAGTAGTGCG	20	GW20_31	GE	CGE	GW20_31and34_20Interneuron	Interneuron_8	81	all	Interneuron	1074	1891
GW2031_CGE_CAGCTAACAAGTCATC	20	GW20_31	GE	CGE	GW20_31and34_20Interneuron	Interneuron_8	81	all	Interneuron	1252	2769
GW2031_CGE_CAGCTAACACATGTGT	20	GW20_31	GE	CGE	GW20_31and34_20Interneuron	Interneuron_8	81	all	Interneuron	952	1750
GW2031_CGE_CAGCTAACAGCTGCTG	20	GW20_31	GE	CGE	GW20_31and34_20Interneuron	Interneuron_8	81	all	Interneuron	1161	2054
GW2031_CGE_CAGCTAAGTATTAGCC	20	GW20_31	GE	CGE	GW20_31and34_20Interneuron	Interneuron_8	81	all	Interneuron	1079	1913
GW2031_CGE_CAGCTAAGTGCATCTA	20	GW20_31	GE	CGE	GW20_31and34_27Microglia	Microglia_3	91	all	Microglia	1273	2296
GW2031_CGE_CAGCTAAGTGGGTATG	20	GW20_31	GE	CGE	GW20_31and34_20Interneuron	Interneuron_8	81	all	Interneuron	816	1268
GW2031_CGE_CAGCTAAGTTCCGGCA	20	GW20_31	GE	CGE	GW20_31and34_20Interneuron	Interneuron_8	81	all	Interneuron	1174	2129
GW2031_CGE_CAGCTAATCATAAAGG	20	GW20_31	GE	CGE	GW20_31and34_20Interneuron	Interneuron_8	81	all	Interneuron	1569	3256
GW2031_CGE_CAGCTAATCATTTGGG	20	GW20_31	GE	CGE	GW20_31and34_20Interneuron	Interneuron_8	81	all	Interneuron	1031	1715
GW2031_CGE_CAGCTAATCTACTTAC	20	GW20_31	GE	CGE	Neuron_2	Neuron_2Neuron	124	all	Neuron	1410	2618
GW2031_CGE_CAGCTGGAGCAACGGT	20	GW20_31	GE	CGE	GW20_31and34_20Interneuron	Interneuron_8	81	all	Interneuron	1188	1889
GW2031_CGE_CAGCTGGAGCCAACAG	20	GW20_31	GE	CGE	GW20_31and34_20Interneuron	Interneuron_8	81	all	Interneuron	1188	2445
GW2031_CGE_CAGCTGGAGGTGGGTT	20	GW20_31	GE	CGE	GW20_31and34_20Interneuron	Interneuron_8	81	all	Interneuron	1138	2045
GW2031_CGE_CAGCTGGAGGTGTTAA	20	GW20_31	GE	CGE	GW20_31and34_20Interneuron	Interneuron_8	81	all	Interneuron	1104	2060
GW2031_CGE_CAGCTGGAGTCAATAG	20	GW20_31	GE	CGE	GW20_31and34_20Interneuron	Interneuron_8	81	all	Interneuron	942	1487
GW2031_CGE_CAGCTGGAGTGCTGCC	20	GW20_31	GE	CGE	RG_20	RG_8	198	all	RG	1588	4254
GW2031_CGE_CAGCTGGCACCGATAT	20	GW20_31	GE	CGE	GW20_31and34_20Interneuron	Interneuron_8	81	all	Interneuron	1037	1889
GW2031_CGE_CAGCTGGCAGTAAGAT	20	GW20_31	GE	CGE	Neuron_2	Neuron_2Neuron	124	all	Neuron	815	1388
GW2031_CGE_CAGCTGGCAGTGGGAT	20	GW20_31	GE	CGE	GW20_31and34_20Interneuron	Interneuron_8	81	all	Interneuron	889	1513
GW2031_CGE_CAGCTGGGTAAATGTG	20	GW20_31	GE	CGE	GW20_31and34_20Interneuron	Interneuron_8	81	all	Interneuron	1051	1735
GW2031_CGE_CAGCTGGGTATAGGTA	20	GW20_31	GE	CGE	GW20_31and34_20Interneuron	Interneuron_8	81	all	Interneuron	1206	2214
GW2031_CGE_CAGCTGGGTGGTGTAG	20	GW20_31	GE	CGE	Outlier	Neuron_37	136	all	Outlier	1661	3678
GW2031_CGE_CAGCTGGTCAAGGTAA	20	GW20_31	GE	CGE	Dividing_5	Dividing_4	21	all	Dividing	2051	5255
GW2031_CGE_CAGCTGGTCAATACCG	20	GW20_31	GE	CGE	GW20_31and34_20Interneuron	Interneuron_8	81	all	Interneuron	1051	1860
GW2031_CGE_CAGCTGGTCCGGCACA	20	GW20_31	GE	CGE	GW20_31and34_20Interneuron	Interneuron_8	81	all	Interneuron	841	1312
GW2031_CGE_CAGGTGCAGAATGTGT	20	GW20_31	GE	CGE	Neuron_2	Neuron_2Neuron	124	all	Neuron	1075	1731
GW2031_CGE_CAGGTGCAGACTAGGC	20	GW20_31	GE	CGE	Outlier	Neuron_37	136	all	Outlier	1965	5301
GW2031_CGE_CAGGTGCAGATATGGT	20	GW20_31	GE	CGE	GW20_31and34_20Interneuron	Interneuron_8	81	all	Interneuron	867	1523
GW2031_CGE_CAGGTGCAGATTACCC	20	GW20_31	GE	CGE	GW20_31and34_20Interneuron	Interneuron_8	81	all	Interneuron	1177	2158
GW2031_CGE_CAGGTGCAGCAGACTG	20	GW20_31	GE	CGE	Dividing_5	Dividing_4	21	all	Dividing	1998	4805
GW2031_CGE_CAGGTGCCACACATGT	20	GW20_31	GE	CGE	GW20_31and34_20Interneuron	Interneuron_8	81	all	Interneuron	1196	2295
GW2031_CGE_CAGGTGCCATGGGAAC	20	GW20_31	GE	CGE	Neuron_2	Neuron_2Neuron	124	all	Neuron	1272	2149
GW2031_CGE_CAGGTGCGTACAAGTA	20	GW20_31	GE	CGE	GW20_31and34_20Interneuron	Interneuron_8	81	all	Interneuron	1150	2253
GW2031_CGE_CAGGTGCGTACGAAAT	20	GW20_31	GE	CGE	Dividing_5	Dividing_4	21	all	Dividing	2105	5236
GW2031_CGE_CAGGTGCGTGCGAAAC	20	GW20_31	GE	CGE	GW20_31and34_20Interneuron	Interneuron_8	81	all	Interneuron	948	1625
GW2031_CGE_CAGGTGCTCACGCGGT	20	GW20_31	GE	CGE	GW20_31and34_1Interneuron	Interneuron_8	81	all	Interneuron	872	1482
GW2031_CGE_CAGGTGCTCATGTAGC	20	GW20_31	GE	CGE	GW20_31and34_20Interneuron	Interneuron_8	81	all	Interneuron	917	1656
GW2031_CGE_CAGGTGCTCCAGTATG	20	GW20_31	GE	CGE	Neuron_2	Neuron_2Neuron	124	all	Neuron	1017	1753
GW2031_CGE_CAGGTGCTCGATCCCT	20	GW20_31	GE	CGE	GW20_31and34_20Interneuron	Interneuron_8	81	all	Interneuron	891	1523
GW2031_CGE_CAGTAACAGAGGGCTT	20	GW20_31	GE	CGE	GW20_31and34_20Interneuron	Interneuron_8	81	all	Interneuron	1170	2199
GW2031_CGE_CAGTAACAGCGTTCCG	20	GW20_31	GE	CGE	GW20_31and34_20Interneuron	Interneuron_8	81	all	Interneuron	1126	2124
GW2031_CGE_CAGTAACAGGACTGGT	20	GW20_31	GE	CGE	GW20_31and34_20Interneuron	Interneuron_8	81	all	Interneuron	1052	1889
GW2031_CGE_CAGTAACAGTCAATAG	20	GW20_31	GE	CGE	GW20_31and34_20Interneuron	Interneuron_8	81	all	Interneuron	1615	3170
GW2031_CGE_CAGTAACAGTCCTCCT	20	GW20_31	GE	CGE	Neuron_2	Neuron_2Neuron	124	all	Neuron	940	1705
GW2031_CGE_CAGTAACAGTCGAGTG	20	GW20_31	GE	CGE	RG_20	RG_8	198	all	RG	2449	7618
GW2031_CGE_CAGTAACCAGACAAGC	20	GW20_31	GE	CGE	GW20_31and34_1Interneuron	Interneuron_8	81	all	Interneuron	1065	1750
GW2031_CGE_CAGTAACCAGCTTAAC	20	GW20_31	GE	CGE	GW20_31and34_20Interneuron	Interneuron_8	81	all	Interneuron	1071	2029
GW2031_CGE_CAGTAACCAGGAATCG	20	GW20_31	GE	CGE	Dividing_5	Dividing_4	21	all	Dividing	1714	3875
GW2031_CGE_CAGTAACCAGGGAGAG	20	GW20_31	GE	CGE	GW20_31and34_20Interneuron	Interneuron_8	81	all	Interneuron	1253	2360
GW2031_CGE_CAGTAACCAGTTAACC	20	GW20_31	GE	CGE	GW20_31and34_20Interneuron	Interneuron_8	81	all	Interneuron	782	1302
GW2031_CGE_CAGTAACCATCCCACT	20	GW20_31	GE	CGE	GW20_31and34_20Interneuron	Interneuron_8	81	all	Interneuron	922	1486
GW2031_CGE_CAGTAACCATGTAGTC	20	GW20_31	GE	CGE	GW20_31and34_20Interneuron	Interneuron_8	81	all	Interneuron	1025	1867
GW2031_CGE_CAGTAACGTAGCACGA	20	GW20_31	GE	CGE	GW20_31and34_20Interneuron	Interneuron_8	81	all	Interneuron	1168	2221
GW2031_CGE_CAGTAACGTCATCGGC	20	GW20_31	GE	CGE	GW20_31and34_20Interneuron	Interneuron_8	81	all	Interneuron	1070	2099
GW2031_CGE_CAGTAACGTCCTGCTT	20	GW20_31	GE	CGE	GW20_31and34_20Interneuron	Interneuron_8	81	all	Interneuron	1149	2255
GW2031_CGE_CAGTAACGTCGACTGC	20	GW20_31	GE	CGE	Neuron_2	Neuron_2Neuron	124	all	Neuron	904	1631
GW2031_CGE_CAGTAACGTCGGCACT	20	GW20_31	GE	CGE	GW20_31and34_20Interneuron	Interneuron_8	81	all	Interneuron	1176	2201
GW2031_CGE_CAGTAACTCGTACCGG	20	GW20_31	GE	CGE	Dividing_13	Dividing_13Dividing	12	all	Dividing	1865	3787
GW2031_CGE_CAGTAACTCTTGACGA	20	GW20_31	GE	CGE	GW20_31and34_20Interneuron	Interneuron_8	81	all	Interneuron	1037	1964
GW2031_CGE_CAGTCCTAGAGGGCTT	20	GW20_31	GE	CGE	GW20_31and34_20Interneuron	Interneuron_8	81	all	Interneuron	1065	1797
GW2031_CGE_CAGTCCTAGGCATTGG	20	GW20_31	GE	CGE	RG_20	RG_8	198	all	RG	1720	4578
GW2031_CGE_CAGTCCTAGGCTAGGT	20	GW20_31	GE	CGE	Outlier	Neuron_37	136	all	Outlier	2118	5510
GW2031_CGE_CAGTCCTCACCATGTA	20	GW20_31	GE	CGE	GW20_31and34_20Interneuron	Interneuron_8	81	all	Interneuron	1259	2226
GW2031_CGE_CAGTCCTCATACAGCT	20	GW20_31	GE	CGE	GW20_31and34_20Interneuron	Interneuron_8	81	all	Interneuron	1322	2449
GW2031_CGE_CAGTCCTCATTACGAC	20	GW20_31	GE	CGE	GW20_31and34_20Interneuron	Interneuron_8	81	all	Interneuron	1123	2052
GW2031_CGE_CAGTCCTGTCAGGACA	20	GW20_31	GE	CGE	GW20_31and34_20Interneuron	Interneuron_8	81	all	Interneuron	1124	2072
GW2031_CGE_CAGTCCTGTGGACGAT	20	GW20_31	GE	CGE	GW20_31and34_20Interneuron	Interneuron_8	81	all	Interneuron	916	1755
GW2031_CGE_CAGTCCTGTGGTTTCA	20	GW20_31	GE	CGE	GW20_31and34_20Interneuron	Interneuron_8	81	all	Interneuron	1188	2254
GW2031_CGE_CAGTCCTGTTACTGAC	20	GW20_31	GE	CGE	GW20_31and34_20Interneuron	Interneuron_8	81	all	Interneuron	1239	2184
GW2031_CGE_CAGTCCTTCGTTTATC	20	GW20_31	GE	CGE	GW20_31and34_20Interneuron	Interneuron_8	81	all	Interneuron	1215	2424
GW2031_CGE_CATATGGAGAACAATC	20	GW20_31	GE	CGE	GW20_31and34_20Interneuron	Interneuron_8	81	all	Interneuron	1146	1997
GW2031_CGE_CATATGGAGATCCCGC	20	GW20_31	GE	CGE	GW20_31and34_20Interneuron	Interneuron_8	81	all	Interneuron	1160	2117
GW2031_CGE_CATATGGAGCGACGTA	20	GW20_31	GE	CGE	GW20_31and34_20Interneuron	Interneuron_8	81	all	Interneuron	889	1369
GW2031_CGE_CATATGGAGTGCAAGC	20	GW20_31	GE	CGE	GW20_31and34_20Interneuron	Interneuron_8	81	all	Interneuron	915	1581
GW2031_CGE_CATATGGCAACACCTA	20	GW20_31	GE	CGE	GW20_31and34_20Interneuron	Interneuron_8	81	all	Interneuron	835	1454
GW2031_CGE_CATATGGCAAGGTGTG	20	GW20_31	GE	CGE	Outlier	Neuron_37	136	all	Outlier	2027	5183
GW2031_CGE_CATATGGCAAGTAATG	20	GW20_31	GE	CGE	GW20_31and34_20Interneuron	Interneuron_8	81	all	Interneuron	928	1533
GW2031_CGE_CATATGGCACCATCCT	20	GW20_31	GE	CGE	RG_20	RG_8	198	all	RG	2514	5301
GW2031_CGE_CATATGGCAGCCTGTG	20	GW20_31	GE	CGE	Dividing_5	Dividing_4	21	all	Dividing	2762	7395
GW2031_CGE_CATATGGCAGCTGCTG	20	GW20_31	GE	CGE	GW20_31and34_20Interneuron	Interneuron_8	81	all	Interneuron	1357	2648
GW2031_CGE_CATATGGGTCGTCTTC	20	GW20_31	GE	CGE	GW20_31and34_20Interneuron	Interneuron_8	81	all	Interneuron	1106	1924
GW2031_CGE_CATATGGGTCTAGAGG	20	GW20_31	GE	CGE	GW20_31and34_20Interneuron	Interneuron_8	81	all	Interneuron	1163	2090
GW2031_CGE_CATATGGGTCTCATCC	20	GW20_31	GE	CGE	Dividing_5	Dividing_4	21	all	Dividing	2152	4827
GW2031_CGE_CATATGGGTCTCCACT	20	GW20_31	GE	CGE	GW20_31and34_20Interneuron	Interneuron_8	81	all	Interneuron	1611	2999
GW2031_CGE_CATATGGGTCTTCTCG	20	GW20_31	GE	CGE	GW20_31and34_20Interneuron	Interneuron_8	81	all	Interneuron	919	1633
GW2031_CGE_CATATGGGTTAGAACA	20	GW20_31	GE	CGE	Neuron_2	Neuron_2Neuron	124	all	Neuron	1176	2086
GW2031_CGE_CATATGGGTTAGATGA	20	GW20_31	GE	CGE	GW20_31and34_20Interneuron	Interneuron_8	81	all	Interneuron	1123	2342
GW2031_CGE_CATATGGGTTCCCTTG	20	GW20_31	GE	CGE	GW20_31and34_20Interneuron	Interneuron_8	81	all	Interneuron	1203	2168
GW2031_CGE_CATATGGTCACCCGAG	20	GW20_31	GE	CGE	GW20_31and34_20Interneuron	Interneuron_8	81	all	Interneuron	1642	2839
GW2031_CGE_CATATGGTCAGTTTGG	20	GW20_31	GE	CGE	Outlier	Neuron_37	136	all	Outlier	2690	8077
GW2031_CGE_CATATGGTCATGGTCA	20	GW20_31	GE	CGE	RG_20	RG_8	198	all	RG	2173	4531
GW2031_CGE_CATATGGTCCGCAAGC	20	GW20_31	GE	CGE	Dividing_5	Dividing_4	21	all	Dividing	1913	4031
GW2031_CGE_CATATGGTCTGTCTAT	20	GW20_31	GE	CGE	GW20_31and34_20Interneuron	Interneuron_8	81	all	Interneuron	1117	2133
GW2031_CGE_CATATTCAGAACAACT	20	GW20_31	GE	CGE	GW20_31and34_20Interneuron	Interneuron_8	81	all	Interneuron	1101	2000
GW2031_CGE_CATATTCAGATACACA	20	GW20_31	GE	CGE	GW20_31and34_20Interneuron	Interneuron_8	81	all	Interneuron	1250	2411
GW2031_CGE_CATATTCAGCGAGAAA	20	GW20_31	GE	CGE	GW20_31and34_20Interneuron	Interneuron_8	81	all	Interneuron	1277	2337
GW2031_CGE_CATATTCAGCTACCGC	20	GW20_31	GE	CGE	GW20_31and34_20Interneuron	Interneuron_8	81	all	Interneuron	1185	2018
GW2031_CGE_CATATTCAGGCACATG	20	GW20_31	GE	CGE	GW20_31and34_20Interneuron	Interneuron_8	81	all	Interneuron	1066	2099
GW2031_CGE_CATATTCAGGCTATCT	20	GW20_31	GE	CGE	GW20_31and34_20Interneuron	Interneuron_8	81	all	Interneuron	936	1535
GW2031_CGE_CATATTCAGGGTCGAT	20	GW20_31	GE	CGE	Neuron_2	Neuron_2Neuron	124	all	Neuron	1077	1782
GW2031_CGE_CATATTCCACATCTTT	20	GW20_31	GE	CGE	GW20_31and34_20Interneuron	Interneuron_8	81	all	Interneuron	1258	2475
GW2031_CGE_CATATTCCAGACAAGC	20	GW20_31	GE	CGE	GW20_31and34_20Interneuron	Interneuron_8	81	all	Interneuron	1245	2443
GW2031_CGE_CATATTCCAGACAGGT	20	GW20_31	GE	CGE	GW20_31and34_20Interneuron	Interneuron_8	81	all	Interneuron	1191	1892
GW2031_CGE_CATATTCCAGCGATCC	20	GW20_31	GE	CGE	Neuron_2	Neuron_2Neuron	124	all	Neuron	991	1857
GW2031_CGE_CATATTCCAGTGACAG	20	GW20_31	GE	CGE	GW20_31and34_20Interneuron	Interneuron_8	81	all	Interneuron	1086	1761
GW2031_CGE_CATATTCCATGTTGAC	20	GW20_31	GE	CGE	Outlier	Neuron_37	136	all	Outlier	1677	3660
GW2031_CGE_CATATTCGTATCAGTC	20	GW20_31	GE	CGE	RG_20	RG_8	198	all	RG	2853	6314
GW2031_CGE_CATATTCGTGATGTCT	20	GW20_31	GE	CGE	GW20_31and34_20Interneuron	Interneuron_8	81	all	Interneuron	1009	1786
GW2031_CGE_CATATTCTCGTAGGTT	20	GW20_31	GE	CGE	GW20_31and34_20Interneuron	Interneuron_8	81	all	Interneuron	930	1595
GW2031_CGE_CATCAAGAGATGCCTT	20	GW20_31	GE	CGE	GW20_31and34_20Interneuron	Interneuron_8	81	all	Interneuron	955	1670
GW2031_CGE_CATCAAGAGGTGTGGT	20	GW20_31	GE	CGE	GW20_31and34_20Interneuron	Interneuron_8	81	all	Interneuron	983	2026
GW2031_CGE_CATCAAGAGTCTTGCA	20	GW20_31	GE	CGE	GW20_31and34_20Interneuron	Interneuron_8	81	all	Interneuron	1242	2261
GW2031_CGE_CATCAAGCACATAACC	20	GW20_31	GE	CGE	GW20_31and34_20Interneuron	Interneuron_8	81	all	Interneuron	1523	3158
GW2031_CGE_CATCAAGCACGGCTAC	20	GW20_31	GE	CGE	GW20_31and34_20Interneuron	Interneuron_8	81	all	Interneuron	992	2008
GW2031_CGE_CATCAAGCATTTCACT	20	GW20_31	GE	CGE	GW20_31and34_20Interneuron	Interneuron_8	81	all	Interneuron	1155	2276
GW2031_CGE_CATCAAGGTAACGCGA	20	GW20_31	GE	CGE	GW20_31and34_20Interneuron	Interneuron_8	81	all	Interneuron	865	1345
GW2031_CGE_CATCAAGGTAGTACCT	20	GW20_31	GE	CGE	GW20_31and34_20Interneuron	Interneuron_8	81	all	Interneuron	1184	2006
GW2031_CGE_CATCAAGGTCTAAAGA	20	GW20_31	GE	CGE	GW20_31and34_20Interneuron	Interneuron_8	81	all	Interneuron	911	1639
GW2031_CGE_CATCAAGGTCTGATCA	20	GW20_31	GE	CGE	Dividing_5	Dividing_4	21	all	Dividing	1897	4138
GW2031_CGE_CATCAAGGTGAAATCA	20	GW20_31	GE	CGE	GW20_31and34_20Interneuron	Interneuron_8	81	all	Interneuron	1066	1875
GW2031_CGE_CATCAAGGTGGTACAG	20	GW20_31	GE	CGE	Neuron_2	Neuron_2Neuron	124	all	Neuron	850	1335
GW2031_CGE_CATCAAGGTTTGGGCC	20	GW20_31	GE	CGE	GW20_31and34_20Interneuron	Interneuron_8	81	all	Interneuron	1179	1935
GW2031_CGE_CATCAAGTCACAAACC	20	GW20_31	GE	CGE	GW20_31and34_20Interneuron	Interneuron_8	81	all	Interneuron	1214	2146
GW2031_CGE_CATCAAGTCTTCGAGA	20	GW20_31	GE	CGE	GW20_31and34_20Interneuron	Interneuron_8	81	all	Interneuron	1157	2085
GW2031_CGE_CATCAGAAGACTAGGC	20	GW20_31	GE	CGE	GW20_31and34_20Interneuron	Interneuron_8	81	all	Interneuron	951	1585
GW2031_CGE_CATCAGAAGACTTGAA	20	GW20_31	GE	CGE	GW20_31and34_20Interneuron	Interneuron_8	81	all	Interneuron	1239	2161
GW2031_CGE_CATCAGACAATTCCTT	20	GW20_31	GE	CGE	Outlier	Neuron_37	136	all	Outlier	1863	4978
GW2031_CGE_CATCAGACACTAAGTC	20	GW20_31	GE	CGE	GW20_31and34_20Interneuron	Interneuron_8	81	all	Interneuron	1508	3061
GW2031_CGE_CATCAGACACTTAACG	20	GW20_31	GE	CGE	GW20_31and34_20Interneuron	Interneuron_8	81	all	Interneuron	1362	2650
GW2031_CGE_CATCAGACAGCTCCGA	20	GW20_31	GE	CGE	GW20_31and34_20Interneuron	Interneuron_8	81	all	Interneuron	952	1763
GW2031_CGE_CATCAGAGTCTCACCT	20	GW20_31	GE	CGE	GW20_31and34_20Interneuron	Interneuron_8	81	all	Interneuron	1027	1937
GW2031_CGE_CATCAGATCAAGCCTA	20	GW20_31	GE	CGE	GW20_31and34_20Interneuron	Interneuron_8	81	all	Interneuron	1082	2067
GW2031_CGE_CATCAGATCGCCTGTT	20	GW20_31	GE	CGE	GW20_31and34_20Interneuron	Interneuron_8	81	all	Interneuron	1183	2000
GW2031_CGE_CATCAGATCGTCCAGG	20	GW20_31	GE	CGE	GW20_31and34_20Interneuron	Interneuron_8	81	all	Interneuron	1094	1791
GW2031_CGE_CATCAGATCTCTTGAT	20	GW20_31	GE	CGE	GW20_31and34_20Interneuron	Interneuron_8	81	all	Interneuron	1252	2319
GW2031_CGE_CATCAGATCTTCCTTC	20	GW20_31	GE	CGE	Neuron_2	Neuron_2Neuron	124	all	Neuron	1289	2420
GW2031_CGE_CATCCACAGCTAAACA	20	GW20_31	GE	CGE	GW20_31and34_20Interneuron	Interneuron_8	81	all	Interneuron	963	1760
GW2031_CGE_CATCCACAGGAATCGC	20	GW20_31	GE	CGE	Dividing_13	Dividing_13Dividing	12	all	Dividing	2800	7756
GW2031_CGE_CATCCACAGGCTAGAC	20	GW20_31	GE	CGE	GW20_31and34_27Microglia	Microglia_3	91	all	Microglia	1031	1826
GW2031_CGE_CATCCACAGGGTCTCC	20	GW20_31	GE	CGE	GW20_31and34_1Interneuron	Interneuron_8	81	all	Interneuron	1032	1897
GW2031_CGE_CATCCACAGGTCGGAT	20	GW20_31	GE	CGE	RG_20	RG_8	198	all	RG	2076	4208
GW2031_CGE_CATCCACAGGTGGGTT	20	GW20_31	GE	CGE	GW20_31and34_20Interneuron	Interneuron_8	81	all	Interneuron	961	1643
GW2031_CGE_CATCCACAGTAGCCGA	20	GW20_31	GE	CGE	GW20_31and34_20Interneuron	Interneuron_8	81	all	Interneuron	885	1561
GW2031_CGE_CATCCACAGTAGGCCA	20	GW20_31	GE	CGE	RG_20	RG_8	198	all	RG	2347	6296
GW2031_CGE_CATCCACAGTCAATAG	20	GW20_31	GE	CGE	RG_20	RG_8	198	all	RG	3335	7820
GW2031_CGE_CATCCACAGTGGGTTG	20	GW20_31	GE	CGE	GW20_31and34_20Interneuron	Interneuron_8	81	all	Interneuron	989	1632
GW2031_CGE_CATCCACAGTTCCACA	20	GW20_31	GE	CGE	GW20_31and34_20Interneuron	Interneuron_8	81	all	Interneuron	1087	1692
GW2031_CGE_CATCCACAGTTGAGAT	20	GW20_31	GE	CGE	GW20_31and34_20Interneuron	Interneuron_8	81	all	Interneuron	1198	2173
GW2031_CGE_CATCCACCACCTCGGA	20	GW20_31	GE	CGE	GW20_31and34_20Interneuron	Interneuron_8	81	all	Interneuron	1376	2841
GW2031_CGE_CATCCACCAGGTCTCG	20	GW20_31	GE	CGE	GW20_31and34_20Interneuron	Interneuron_8	81	all	Interneuron	1403	2888
GW2031_CGE_CATCCACCAGTAGAGC	20	GW20_31	GE	CGE	GW20_31and34_20Interneuron	Interneuron_8	81	all	Interneuron	1109	1779
GW2031_CGE_CATCCACCATGCCCGA	20	GW20_31	GE	CGE	GW20_31and34_20Interneuron	Interneuron_8	81	all	Interneuron	893	1455
GW2031_CGE_CATCCACTCATTGCGA	20	GW20_31	GE	CGE	GW20_31and34_20Interneuron	Interneuron_8	81	all	Interneuron	1030	1784
GW2031_CGE_CATCCACTCTGAAAGA	20	GW20_31	GE	CGE	GW20_31and34_20Interneuron	Interneuron_8	81	all	Interneuron	918	1535
GW2031_CGE_CATCCACTCTGGTTCC	20	GW20_31	GE	CGE	GW20_31and34_20Interneuron	Interneuron_8	81	all	Interneuron	1069	1801
GW2031_CGE_CATCGAAAGCGAGAAA	20	GW20_31	GE	CGE	Dividing_5	Dividing_4	21	all	Dividing	2343	5498
GW2031_CGE_CATCGAAAGGCATTGG	20	GW20_31	GE	CGE	GW20_31and34_20Interneuron	Interneuron_8	81	all	Interneuron	995	1775
GW2031_CGE_CATCGAAAGTAGCGGT	20	GW20_31	GE	CGE	Neuron_2	Neuron_2Neuron	124	all	Neuron	1201	2278
GW2031_CGE_CATCGAAAGTCGAGTG	20	GW20_31	GE	CGE	GW20_31and34_20Interneuron	Interneuron_8	81	all	Interneuron	951	1559
GW2031_CGE_CATCGAAAGTTGCAGG	20	GW20_31	GE	CGE	Neuron_2	Neuron_2Neuron	124	all	Neuron	1105	1781
GW2031_CGE_CATCGAACAAAGGAAG	20	GW20_31	GE	CGE	GW20_31and34_20Interneuron	Interneuron_8	81	all	Interneuron	978	1531
GW2031_CGE_CATCGAACAACCGCCA	20	GW20_31	GE	CGE	GW20_31and34_20Interneuron	Interneuron_8	81	all	Interneuron	1191	2318
GW2031_CGE_CATCGAACACGAAATA	20	GW20_31	GE	CGE	Neuron_2	Neuron_2Neuron	124	all	Neuron	1134	2147
GW2031_CGE_CATCGAAGTCAGAAGC	20	GW20_31	GE	CGE	GW20_31and34_20Interneuron	Interneuron_8	81	all	Interneuron	1195	2318
GW2031_CGE_CATCGAAGTGAAAGAG	20	GW20_31	GE	CGE	GW20_31and34_20Interneuron	Interneuron_8	81	all	Interneuron	952	1368
GW2031_CGE_CATCGAAGTGTTTGTG	20	GW20_31	GE	CGE	Neuron_2	Neuron_2Neuron	124	all	Neuron	924	1314
GW2031_CGE_CATCGAATCCATGCTC	20	GW20_31	GE	CGE	GW20_31and34_20Interneuron	Interneuron_8	81	all	Interneuron	915	1668
GW2031_CGE_CATCGAATCGAGAGCA	20	GW20_31	GE	CGE	Neuron_2	Neuron_2Neuron	124	all	Neuron	1211	2184
GW2031_CGE_CATCGAATCTCCTATA	20	GW20_31	GE	CGE	Neuron_2	Neuron_2Neuron	124	all	Neuron	1065	1793
GW2031_CGE_CATCGAATCTGTCAAG	20	GW20_31	GE	CGE	GW20_31and34_20Interneuron	Interneuron_8	81	all	Interneuron	908	1493
GW2031_CGE_CATCGGGAGTGTCCCG	20	GW20_31	GE	CGE	GW20_31and34_20Interneuron	Interneuron_8	81	all	Interneuron	969	1517
GW2031_CGE_CATCGGGCATACGCTA	20	GW20_31	GE	CGE	GW20_31and34_20Interneuron	Interneuron_8	81	all	Interneuron	1066	2032
GW2031_CGE_CATCGGGGTCAGCTAT	20	GW20_31	GE	CGE	GW20_31and34_20Interneuron	Interneuron_8	81	all	Interneuron	1157	2078
GW2031_CGE_CATCGGGGTCCAGTAT	20	GW20_31	GE	CGE	Dividing_5	Dividing_4	21	all	Dividing	1868	4017
GW2031_CGE_CATCGGGGTCGGCACT	20	GW20_31	GE	CGE	RG_20	RG_8	198	all	RG	2834	6841
GW2031_CGE_CATCGGGTCGGAATCT	20	GW20_31	GE	CGE	GW20_31and34_20Interneuron	Interneuron_8	81	all	Interneuron	818	1510
GW2031_CGE_CATCGGGTCTGCTGCT	20	GW20_31	GE	CGE	GW20_31and34_20Interneuron	Interneuron_8	81	all	Interneuron	1038	1791
GW2031_CGE_CATCGGGTCTTCGAGA	20	GW20_31	GE	CGE	GW20_31and34_20Interneuron	Interneuron_8	81	all	Interneuron	929	1455
GW2031_CGE_CATGACAAGACACTAA	20	GW20_31	GE	CGE	GW20_31and34_20Interneuron	Interneuron_8	81	all	Interneuron	1250	2644
GW2031_CGE_CATGACAAGCGTGAGT	20	GW20_31	GE	CGE	Dividing_13	Dividing_13Dividing	12	all	Dividing	3052	8653
GW2031_CGE_CATGACAAGGCTAGGT	20	GW20_31	GE	CGE	GW20_31and34_20Interneuron	Interneuron_8	81	all	Interneuron	858	1358
GW2031_CGE_CATGACACAAAGAATC	20	GW20_31	GE	CGE	GW20_31and34_20Interneuron	Interneuron_8	81	all	Interneuron	1045	1560
GW2031_CGE_CATGACACACATAACC	20	GW20_31	GE	CGE	GW20_31and34_1Interneuron	Interneuron_8	81	all	Interneuron	1100	1821
GW2031_CGE_CATGACACAGACAAGC	20	GW20_31	GE	CGE	GW20_31and34_20Interneuron	Interneuron_8	81	all	Interneuron	1230	2405
GW2031_CGE_CATGACACAGGTGGAT	20	GW20_31	GE	CGE	Neuron_2	Neuron_2Neuron	124	all	Neuron	1056	1744
GW2031_CGE_CATGACACAGTTCATG	20	GW20_31	GE	CGE	GW20_31and34_20Interneuron	Interneuron_8	81	all	Interneuron	1117	1939
GW2031_CGE_CATGACACATGCCTTC	20	GW20_31	GE	CGE	GW20_31and34_20Interneuron	Interneuron_8	81	all	Interneuron	1037	1636
GW2031_CGE_CATGACAGTAGCGCTC	20	GW20_31	GE	CGE	Outlier	Neuron_37	136	all	Outlier	2062	5822
GW2031_CGE_CATGACAGTCTAGGTT	20	GW20_31	GE	CGE	GW20_31and34_20Interneuron	Interneuron_8	81	all	Interneuron	1223	1982
GW2031_CGE_CATGACAGTTAAGATG	20	GW20_31	GE	CGE	Dividing_5	Dividing_4	21	all	Dividing	2214	5157
GW2031_CGE_CATGACATCACAGGCC	20	GW20_31	GE	CGE	GW20_31and34_20Interneuron	Interneuron_8	81	all	Interneuron	1061	1836
GW2031_CGE_CATGACATCCGTCATC	20	GW20_31	GE	CGE	GW20_31and34_20Interneuron	Interneuron_8	81	all	Interneuron	906	1416
GW2031_CGE_CATGACATCGAACTGT	20	GW20_31	GE	CGE	GW20_31and34_20Interneuron	Interneuron_8	81	all	Interneuron	973	1572
GW2031_CGE_CATGACATCTCGCTTG	20	GW20_31	GE	CGE	GW20_31and34_20Interneuron	Interneuron_8	81	all	Interneuron	1100	1925
GW2031_CGE_CATGACATCTGCTGTC	20	GW20_31	GE	CGE	GW20_31and34_20Interneuron	Interneuron_8	81	all	Interneuron	1204	2369
GW2031_CGE_CATGACATCTTCATGT	20	GW20_31	GE	CGE	GW20_31and34_20Interneuron	Interneuron_8	81	all	Interneuron	1133	2126
GW2031_CGE_CATGCCTAGAAGGCCT	20	GW20_31	GE	CGE	GW20_31and34_20Interneuron	Interneuron_8	81	all	Interneuron	1293	2397
GW2031_CGE_CATGCCTAGACTACAA	20	GW20_31	GE	CGE	GW20_31and34_20Interneuron	Interneuron_8	81	all	Interneuron	921	1670
GW2031_CGE_CATGCCTAGTCCATAC	20	GW20_31	GE	CGE	GW20_31and34_20Interneuron	Interneuron_8	81	all	Interneuron	1131	1925
GW2031_CGE_CATGCCTCAACCGCCA	20	GW20_31	GE	CGE	Dividing_5	Dividing_4	21	all	Dividing	1109	2883
GW2031_CGE_CATGCCTCAAGCCATT	20	GW20_31	GE	CGE	GW20_31and34_20Interneuron	Interneuron_8	81	all	Interneuron	898	1538
GW2031_CGE_CATGCCTCACCAACCG	20	GW20_31	GE	CGE	GW20_31and34_1Interneuron	Interneuron_8	81	all	Interneuron	805	1426
GW2031_CGE_CATGCCTCACGAAAGC	20	GW20_31	GE	CGE	GW20_31and34_20Interneuron	Interneuron_8	81	all	Interneuron	1301	2280
GW2031_CGE_CATGCCTCAGATCCAT	20	GW20_31	GE	CGE	GW20_31and34_20Interneuron	Interneuron_8	81	all	Interneuron	931	1680
GW2031_CGE_CATGCCTCATGCGCAC	20	GW20_31	GE	CGE	Dividing_5	Dividing_4	21	all	Dividing	1372	2918
GW2031_CGE_CATGCCTGTACCCAAT	20	GW20_31	GE	CGE	GW20_31and34_20Interneuron	Interneuron_8	81	all	Interneuron	982	1736
GW2031_CGE_CATGCCTGTCTACCTC	20	GW20_31	GE	CGE	GW20_31and34_20Interneuron	Interneuron_8	81	all	Interneuron	1020	1760
GW2031_CGE_CATGCCTGTGACTCAT	20	GW20_31	GE	CGE	Dividing_12	Dividing_5	25	all	Dividing	2671	6980
GW2031_CGE_CATGCCTGTGGCTCCA	20	GW20_31	GE	CGE	GW20_31and34_20Interneuron	Interneuron_8	81	all	Interneuron	1055	1722
GW2031_CGE_CATGCCTTCAGAAATG	20	GW20_31	GE	CGE	Dividing_5	Dividing_4	21	all	Dividing	2263	5399
GW2031_CGE_CATGCCTTCCACGACG	20	GW20_31	GE	CGE	GW20_31and34_20Interneuron	Interneuron_8	81	all	Interneuron	1193	2386
GW2031_CGE_CATGCCTTCCTTGGTC	20	GW20_31	GE	CGE	GW20_31and34_20Interneuron	Interneuron_8	81	all	Interneuron	1127	2000
GW2031_CGE_CATGGCGAGATCCGAG	20	GW20_31	GE	CGE	GW20_31and34_20Interneuron	Interneuron_8	81	all	Interneuron	1078	1906
GW2031_CGE_CATGGCGAGCCCAATT	20	GW20_31	GE	CGE	Dividing_5	Dividing_4	21	all	Dividing	1217	2303
GW2031_CGE_CATGGCGAGGATGGTC	20	GW20_31	GE	CGE	Microglia_15	Microglia_15Microglia	88	all	Microglia	1782	4118
GW2031_CGE_CATGGCGCAACCGCCA	20	GW20_31	GE	CGE	RG_20	RG_8	198	all	RG	2399	6274
GW2031_CGE_CATGGCGCAACGCACC	20	GW20_31	GE	CGE	GW20_31and34_20Interneuron	Interneuron_8	81	all	Interneuron	775	1236
GW2031_CGE_CATGGCGCACGAAAGC	20	GW20_31	GE	CGE	Neuron_2	Neuron_2Neuron	124	all	Neuron	974	1758
GW2031_CGE_CATGGCGCACTACAGT	20	GW20_31	GE	CGE	GW20_31and34_20Interneuron	Interneuron_8	81	all	Interneuron	929	1388
GW2031_CGE_CATGGCGCAGTCACTA	20	GW20_31	GE	CGE	Neuron_2	Neuron_2Neuron	124	all	Neuron	883	1585
GW2031_CGE_CATGGCGCATCTATGG	20	GW20_31	GE	CGE	GW20_31and34_20Interneuron	Interneuron_8	81	all	Interneuron	1013	1897
GW2031_CGE_CATGGCGCATTGGGCC	20	GW20_31	GE	CGE	Microglia_15	Microglia_15Microglia	88	all	Microglia	1473	3169
GW2031_CGE_CATGGCGGTACAGCAG	20	GW20_31	GE	CGE	Dividing_5	Dividing_4	21	all	Dividing	1450	2929
GW2031_CGE_CATGGCGGTGATAAGT	20	GW20_31	GE	CGE	GW20_31and34_20Interneuron	Interneuron_8	81	all	Interneuron	1129	1896
GW2031_CGE_CATGGCGGTTACAGAA	20	GW20_31	GE	CGE	GW20_31and34_20Interneuron	Interneuron_8	81	all	Interneuron	973	1880
GW2031_CGE_CATGGCGGTTCACGGC	20	GW20_31	GE	CGE	GW20_31and34_20Interneuron	Interneuron_8	81	all	Interneuron	1120	1944
GW2031_CGE_CATGGCGGTTCGGGCT	20	GW20_31	GE	CGE	GW20_31and34_20Interneuron	Interneuron_8	81	all	Interneuron	1108	2370
GW2031_CGE_CATGGCGTCACGAAGG	20	GW20_31	GE	CGE	GW20_31and34_20Interneuron	Interneuron_8	81	all	Interneuron	1141	2219
GW2031_CGE_CATGGCGTCACGCGGT	20	GW20_31	GE	CGE	GW20_31and34_20Interneuron	Interneuron_8	81	all	Interneuron	996	1630
GW2031_CGE_CATGGCGTCCTTGCCA	20	GW20_31	GE	CGE	Dividing_5	Dividing_4	21	all	Dividing	1549	3754
GW2031_CGE_CATGGCGTCGAACGGA	20	GW20_31	GE	CGE	Neuron_2	Neuron_2Neuron	124	all	Neuron	1047	1772
GW2031_CGE_CATGGCGTCGAGAGCA	20	GW20_31	GE	CGE	Dividing_13	Dividing_13Dividing	12	all	Dividing	2429	5701
GW2031_CGE_CATTATCAGAATTGTG	20	GW20_31	GE	CGE	Neuron_2	Neuron_2Neuron	124	all	Neuron	846	1468
GW2031_CGE_CATTATCAGACACTAA	20	GW20_31	GE	CGE	GW20_31and34_20Interneuron	Interneuron_8	81	all	Interneuron	1125	2406
GW2031_CGE_CATTATCAGACAGAGA	20	GW20_31	GE	CGE	Outlier	Neuron_37	136	all	Outlier	1327	2837
GW2031_CGE_CATTATCAGACTACAA	20	GW20_31	GE	CGE	GW20_31and34_20Interneuron	Interneuron_8	81	all	Interneuron	936	1381
GW2031_CGE_CATTATCAGATCGATA	20	GW20_31	GE	CGE	GW20_31and34_20Interneuron	Interneuron_8	81	all	Interneuron	1423	2749
GW2031_CGE_CATTATCAGCCCAGCT	20	GW20_31	GE	CGE	GW20_31and34_20Interneuron	Interneuron_8	81	all	Interneuron	1126	2241
GW2031_CGE_CATTATCAGCTCCTCT	20	GW20_31	GE	CGE	GW20_31and34_20Interneuron	Interneuron_8	81	all	Interneuron	1260	2339
GW2031_CGE_CATTATCAGGCTCTTA	20	GW20_31	GE	CGE	GW20_31and34_20Interneuron	Interneuron_8	81	all	Interneuron	817	1270
GW2031_CGE_CATTATCAGTCGCCGT	20	GW20_31	GE	CGE	GW20_31and34_20Interneuron	Interneuron_8	81	all	Interneuron	884	1543
GW2031_CGE_CATTATCAGTGAACAT	20	GW20_31	GE	CGE	Neuron_2	Neuron_2Neuron	124	all	Neuron	1270	1998
GW2031_CGE_CATTATCCAGGATCGA	20	GW20_31	GE	CGE	Outlier	Neuron_37	136	all	Outlier	852	1749
GW2031_CGE_CATTATCCATCCAACA	20	GW20_31	GE	CGE	GW20_31and34_20Interneuron	Interneuron_8	81	all	Interneuron	1197	2250
GW2031_CGE_CATTATCGTAATTGGA	20	GW20_31	GE	CGE	RG_20	RG_8	198	all	RG	2000	5026
GW2031_CGE_CATTATCGTATCGCAT	20	GW20_31	GE	CGE	GW20_31and34_20Interneuron	Interneuron_8	81	all	Interneuron	934	1560
GW2031_CGE_CATTATCGTCTCCACT	20	GW20_31	GE	CGE	GW20_31and34_20Interneuron	Interneuron_8	81	all	Interneuron	1031	1763
GW2031_CGE_CATTATCGTTCTCATT	20	GW20_31	GE	CGE	GW20_31and34_20Interneuron	Interneuron_8	81	all	Interneuron	1288	2468
GW2031_CGE_CATTATCGTTGATTCG	20	GW20_31	GE	CGE	Neuron_2	Neuron_2Neuron	124	all	Neuron	1126	1866
GW2031_CGE_CATTATCTCACATAGC	20	GW20_31	GE	CGE	GW20_31and34_20Interneuron	Interneuron_8	81	all	Interneuron	1056	2184
GW2031_CGE_CATTATCTCGATCCCT	20	GW20_31	GE	CGE	Neuron_2	Neuron_2Neuron	124	all	Neuron	1036	1843
GW2031_CGE_CATTATCTCTCAAACG	20	GW20_31	GE	CGE	Neuron_2	Neuron_2Neuron	124	all	Neuron	765	1288
GW2031_CGE_CATTATCTCTGCTTGC	20	GW20_31	GE	CGE	GW20_31and34_1Interneuron	Interneuron_8	81	all	Interneuron	992	1822
GW2031_CGE_CATTCGCAGCAATATG	20	GW20_31	GE	CGE	RG_20	RG_8	198	all	RG	3709	9623
GW2031_CGE_CATTCGCAGCAGACTG	20	GW20_31	GE	CGE	GW20_31and34_20Interneuron	Interneuron_8	81	all	Interneuron	1274	2321
GW2031_CGE_CATTCGCAGGCAATTA	20	GW20_31	GE	CGE	GW20_31and34_20Interneuron	Interneuron_8	81	all	Interneuron	1164	1858
GW2031_CGE_CATTCGCAGGCCCTCA	20	GW20_31	GE	CGE	GW20_31and34_20Interneuron	Interneuron_8	81	all	Interneuron	1048	2124
