## supplementary_tables for "An Atlas of Cortical Arealization Identifies Dynamic Molecular Signatures" (part 47 of 216)

### Sheet: STable 1 - Whole Brain Metadata (continued)
cell.name	age	individual	structure	area	clusterv1	clusterv2 - final	clusterv2_id	lamina	cell type	ngene	numi
GW2031_CGE_CATTCGCAGTGTCCCG	20	GW20_31	GE	CGE	GW20_31and34_20Interneuron	Interneuron_8	81	all	Interneuron	1186	2110
GW2031_CGE_CATTCGCAGTTGTCGT	20	GW20_31	GE	CGE	GW20_31and34_20Interneuron	Interneuron_8	81	all	Interneuron	1015	1981
GW2031_CGE_CATTCGCCAACTGGCC	20	GW20_31	GE	CGE	GW20_31and34_20Interneuron	Interneuron_8	81	all	Interneuron	1391	2765
GW2031_CGE_CATTCGCCAAGGTGTG	20	GW20_31	GE	CGE	GW20_31and34_20Interneuron	Interneuron_8	81	all	Interneuron	1331	2617
GW2031_CGE_CATTCGCCAAGTCATC	20	GW20_31	GE	CGE	GW20_31and34_20Interneuron	Interneuron_8	81	all	Interneuron	1269	2389
GW2031_CGE_CATTCGCCACTGAAGG	20	GW20_31	GE	CGE	GW20_31and34_20Interneuron	Interneuron_8	81	all	Interneuron	941	1460
GW2031_CGE_CATTCGCCAGCTGCAC	20	GW20_31	GE	CGE	Dividing_5	Dividing_4	21	all	Dividing	1619	3493
GW2031_CGE_CATTCGCCATCCAACA	20	GW20_31	GE	CGE	GW20_31and34_20Interneuron	Interneuron_8	81	all	Interneuron	1837	4314
GW2031_CGE_CATTCGCGTCTGCCAG	20	GW20_31	GE	CGE	GW20_31and34_20Interneuron	Interneuron_8	81	all	Interneuron	1118	2005
GW2031_CGE_CATTCGCGTGTTCTTT	20	GW20_31	GE	CGE	Dividing_5	Dividing_4	21	all	Dividing	1947	5153
GW2031_CGE_CATTCGCTCAAACCGT	20	GW20_31	GE	CGE	GW20_31and34_20Interneuron	Interneuron_8	81	all	Interneuron	1125	2108
GW2031_CGE_CATTCGCTCCACGTGG	20	GW20_31	GE	CGE	Dividing_13	Dividing_13Dividing	12	all	Dividing	3309	8639
GW2031_CGE_CATTCGCTCCGAATGT	20	GW20_31	GE	CGE	RG_20	RG_8	198	all	RG	2622	5764
GW2031_CGE_CATTCGCTCCGTTGTC	20	GW20_31	GE	CGE	GW20_31and34_20Interneuron	Interneuron_8	81	all	Interneuron	1160	2140
GW2031_CGE_CATTCGCTCCTTGACC	20	GW20_31	GE	CGE	RG_20	RG_8	198	all	RG	2772	6788
GW2031_CGE_CATTCGCTCTGCAGTA	20	GW20_31	GE	CGE	GW20_31and34_20Interneuron	Interneuron_8	81	all	Interneuron	1062	1975
GW2031_CGE_CATTCGCTCTTCGGTC	20	GW20_31	GE	CGE	GW20_31and34_20Interneuron	Interneuron_8	81	all	Interneuron	1170	2288
GW2031_CGE_CCAATCCAGAATCTCC	20	GW20_31	GE	CGE	GW20_31and34_20Interneuron	Interneuron_8	81	all	Interneuron	881	1546
GW2031_CGE_CCAATCCAGATGCGAC	20	GW20_31	GE	CGE	Neuron_2	Neuron_2Neuron	124	all	Neuron	1153	1992
GW2031_CGE_CCAATCCAGCGATGAC	20	GW20_31	GE	CGE	GW20_31and34_20Interneuron	Interneuron_8	81	all	Interneuron	984	1799
GW2031_CGE_CCAATCCCACGACTCG	20	GW20_31	GE	CGE	GW20_31and34_20Interneuron	Interneuron_8	81	all	Interneuron	893	1711
GW2031_CGE_CCAATCCCAGTACACT	20	GW20_31	GE	CGE	Neuron_2	Neuron_2Neuron	124	all	Neuron	981	1602
GW2031_CGE_CCAATCCCATTTCACT	20	GW20_31	GE	CGE	Outlier	Neuron_37	136	all	Outlier	1870	4191
GW2031_CGE_CCAATCCGTACCAGTT	20	GW20_31	GE	CGE	GW20_31and34_20Interneuron	Interneuron_8	81	all	Interneuron	954	1643
GW2031_CGE_CCAATCCGTAGCTAAA	20	GW20_31	GE	CGE	GW20_31and34_20Interneuron	Interneuron_8	81	all	Interneuron	1047	1811
GW2031_CGE_CCAATCCGTGGTAACG	20	GW20_31	GE	CGE	GW20_31and34_20Interneuron	Interneuron_8	81	all	Interneuron	1168	1939
GW2031_CGE_CCAATCCGTGTGACGA	20	GW20_31	GE	CGE	Dividing_5	Dividing_4	21	all	Dividing	1870	3781
GW2031_CGE_CCAATCCGTTCGCTAA	20	GW20_31	GE	CGE	Dividing_5	Dividing_4	21	all	Dividing	1507	3142
GW2031_CGE_CCAATCCTCTGCCCTA	20	GW20_31	GE	CGE	RG_20	RG_8	198	all	RG	1678	4003
GW2031_CGE_CCACCTAAGAGACTAT	20	GW20_31	GE	CGE	Neuron_2	Neuron_2Neuron	124	all	Neuron	1018	1642
GW2031_CGE_CCACCTAAGATCCCAT	20	GW20_31	GE	CGE	GW20_31and34_20Interneuron	Interneuron_8	81	all	Interneuron	917	1573
GW2031_CGE_CCACCTAAGATTACCC	20	GW20_31	GE	CGE	Neuron_2	Neuron_2Neuron	124	all	Neuron	1058	1948
GW2031_CGE_CCACCTAAGCCTCGTG	20	GW20_31	GE	CGE	Outlier	Neuron_37	136	all	Outlier	1574	4404
GW2031_CGE_CCACCTAAGTGCTGCC	20	GW20_31	GE	CGE	RG_20	RG_8	198	all	RG	3406	8612
GW2031_CGE_CCACCTAAGTTCGCAT	20	GW20_31	GE	CGE	GW20_31and34_20Interneuron	Interneuron_8	81	all	Interneuron	1255	2127
GW2031_CGE_CCACCTACACAGACAG	20	GW20_31	GE	CGE	GW20_31and34_20Interneuron	Interneuron_8	81	all	Interneuron	1156	2205
GW2031_CGE_CCACCTACACAGTCGC	20	GW20_31	GE	CGE	GW20_31and34_20Interneuron	Interneuron_8	81	all	Interneuron	1222	2349
GW2031_CGE_CCACCTACATTGGGCC	20	GW20_31	GE	CGE	GW20_31and34_20Interneuron	Interneuron_8	81	all	Interneuron	1547	3303
GW2031_CGE_CCACCTAGTAAGTGGC	20	GW20_31	GE	CGE	GW20_31and34_20Interneuron	Interneuron_8	81	all	Interneuron	1012	1643
GW2031_CGE_CCACCTAGTATTCTCT	20	GW20_31	GE	CGE	GW20_31and34_34Astrocyte	Astrocyte_6	6	all	Astrocyte	1884	4061
GW2031_CGE_CCACCTAGTCCAAGTT	20	GW20_31	GE	CGE	GW20_31and34_20Interneuron	Interneuron_8	81	all	Interneuron	972	1697
GW2031_CGE_CCACCTAGTCCGTTAA	20	GW20_31	GE	CGE	GW20_31and34_20Interneuron	Interneuron_8	81	all	Interneuron	932	1902
GW2031_CGE_CCACCTAGTGACGCCT	20	GW20_31	GE	CGE	GW20_31and34_20Interneuron	Interneuron_8	81	all	Interneuron	1306	2334
GW2031_CGE_CCACCTAGTGTGACCC	20	GW20_31	GE	CGE	Neuron_2	Neuron_2Neuron	124	all	Neuron	966	1426
GW2031_CGE_CCACCTAGTGTTCGAT	20	GW20_31	GE	CGE	GW20_31and34_20Interneuron	Interneuron_8	81	all	Interneuron	1191	2384
GW2031_CGE_CCACCTATCCTTTCGG	20	GW20_31	GE	CGE	GW20_31and34_20Interneuron	Interneuron_8	81	all	Interneuron	1072	1842
GW2031_CGE_CCACCTATCGCATGAT	20	GW20_31	GE	CGE	GW20_31and34_20Interneuron	Interneuron_8	81	all	Interneuron	996	2006
GW2031_CGE_CCACGGAAGATTACCC	20	GW20_31	GE	CGE	GW20_31and34_20Interneuron	Interneuron_8	81	all	Interneuron	893	1505
GW2031_CGE_CCACGGACAAGGACTG	20	GW20_31	GE	CGE	RG_20	RG_8	198	all	RG	3306	8912
GW2031_CGE_CCACGGACACAACTGT	20	GW20_31	GE	CGE	GW20_31and34_20Interneuron	Interneuron_8	81	all	Interneuron	1317	2393
GW2031_CGE_CCACGGACAGGACCCT	20	GW20_31	GE	CGE	Neuron_2	Neuron_2Neuron	124	all	Neuron	1401	2559
GW2031_CGE_CCACGGACAGTCAGAG	20	GW20_31	GE	CGE	GW20_31and34_20Interneuron	Interneuron_8	81	all	Interneuron	858	1443
GW2031_CGE_CCACGGAGTACGCACC	20	GW20_31	GE	CGE	GW20_31and34_20Interneuron	Interneuron_8	81	all	Interneuron	1257	2225
GW2031_CGE_CCACGGAGTTACCAGT	20	GW20_31	GE	CGE	Neuron_2	Neuron_2Neuron	124	all	Neuron	865	1464
GW2031_CGE_CCACGGATCGCGGATC	20	GW20_31	GE	CGE	RG_20	RG_8	198	all	RG	2610	6121
GW2031_CGE_CCACGGATCTTAACCT	20	GW20_31	GE	CGE	Dividing_13	Dividing_13Dividing	12	all	Dividing	2892	7946
GW2031_CGE_CCACTACAGGCTAGAC	20	GW20_31	GE	CGE	GW20_31and34_20Interneuron	Interneuron_8	81	all	Interneuron	1185	1995
GW2031_CGE_CCACTACAGTGACATA	20	GW20_31	GE	CGE	GW20_31and34_20Interneuron	Interneuron_8	81	all	Interneuron	1092	1776
GW2031_CGE_CCACTACCACGCATCG	20	GW20_31	GE	CGE	Outlier	Neuron_37	136	all	Outlier	2024	5343
GW2031_CGE_CCACTACCAGACACTT	20	GW20_31	GE	CGE	Neuron_2	Neuron_2Neuron	124	all	Neuron	1596	3352
GW2031_CGE_CCACTACCAGCTTAAC	20	GW20_31	GE	CGE	Dividing_5	Dividing_4	21	all	Dividing	1430	2856
GW2031_CGE_CCACTACCATAAGACA	20	GW20_31	GE	CGE	GW20_31and34_20Interneuron	Interneuron_8	81	all	Interneuron	1060	1687
GW2031_CGE_CCACTACCATGGTCAT	20	GW20_31	GE	CGE	GW20_31and34_20Interneuron	Interneuron_8	81	all	Interneuron	1129	2131
GW2031_CGE_CCACTACGTCTGGTCG	20	GW20_31	GE	CGE	GW20_31and34_20Interneuron	Interneuron_8	81	all	Interneuron	964	1492
GW2031_CGE_CCACTACGTTCAGACT	20	GW20_31	GE	CGE	Dividing_5	Dividing_4	21	all	Dividing	2179	5370
GW2031_CGE_CCACTACTCATTTGGG	20	GW20_31	GE	CGE	GW20_31and34_20Interneuron	Interneuron_8	81	all	Interneuron	1269	2327
GW2031_CGE_CCAGCGAAGCGTAGTG	20	GW20_31	GE	CGE	GW20_31and34_20Interneuron	Interneuron_8	81	all	Interneuron	976	1772
GW2031_CGE_CCAGCGAAGTCAAGCG	20	GW20_31	GE	CGE	RG_20	RG_8	198	all	RG	2304	4797
GW2031_CGE_CCAGCGAAGTCATGCT	20	GW20_31	GE	CGE	Neuron_2	Neuron_2Neuron	124	all	Neuron	865	1495
GW2031_CGE_CCAGCGAAGTGTTTGC	20	GW20_31	GE	CGE	GW20_31and34_20Interneuron	Interneuron_8	81	all	Interneuron	1091	1872
GW2031_CGE_CCAGCGACACATGTGT	20	GW20_31	GE	CGE	GW20_31and34_20Interneuron	Interneuron_8	81	all	Interneuron	2136	4965
GW2031_CGE_CCAGCGACACTCTGTC	20	GW20_31	GE	CGE	GW20_31and34_1Interneuron	Interneuron_8	81	all	Interneuron	828	1502
GW2031_CGE_CCAGCGACAGAGCCAA	20	GW20_31	GE	CGE	GW20_31and34_20Interneuron	Interneuron_8	81	all	Interneuron	811	1263
GW2031_CGE_CCAGCGACATGCCACG	20	GW20_31	GE	CGE	Dividing_5	Dividing_4	21	all	Dividing	1464	3043
GW2031_CGE_CCAGCGACATTGGCGC	20	GW20_31	GE	CGE	Dividing_5	Dividing_4	21	all	Dividing	1457	3060
GW2031_CGE_CCAGCGAGTGTGGCTC	20	GW20_31	GE	CGE	GW20_31and34_20Interneuron	Interneuron_8	81	all	Interneuron	1363	2647
GW2031_CGE_CCAGCGAGTTTGTTGG	20	GW20_31	GE	CGE	Dividing_5	Dividing_4	21	all	Dividing	2394	5804
GW2031_CGE_CCAGCGATCGCTTGTC	20	GW20_31	GE	CGE	GW20_31and34_20Interneuron	Interneuron_8	81	all	Interneuron	983	1750
GW2031_CGE_CCAGCGATCGTTTATC	20	GW20_31	GE	CGE	GW20_31and34_17Oligo	Oligo_6	165	all	Oligo	2077	4384
GW2031_CGE_CCAGCGATCTCGTATT	20	GW20_31	GE	CGE	GW20_31and34_20Interneuron	Interneuron_8	81	all	Interneuron	1007	1726
GW2031_CGE_CCATGTCAGCGCCTCA	20	GW20_31	GE	CGE	GW20_31and34_20Interneuron	Interneuron_8	81	all	Interneuron	2322	5400
GW2031_CGE_CCATGTCAGGACACCA	20	GW20_31	GE	CGE	GW20_31and34_20Interneuron	Interneuron_8	81	all	Interneuron	1334	2445
GW2031_CGE_CCATGTCAGGGCTTCC	20	GW20_31	GE	CGE	GW20_31and34_20Interneuron	Interneuron_8	81	all	Interneuron	1133	1929
GW2031_CGE_CCATGTCAGTGTTAGA	20	GW20_31	GE	CGE	GW20_31and34_20Interneuron	Interneuron_8	81	all	Interneuron	1072	1707
GW2031_CGE_CCATGTCCAATCGAAA	20	GW20_31	GE	CGE	GW20_31and34_20Interneuron	Interneuron_8	81	all	Interneuron	1736	3610
GW2031_CGE_CCATGTCCAATGGATA	20	GW20_31	GE	CGE	GW20_31and34_20Interneuron	Interneuron_8	81	all	Interneuron	890	1536
GW2031_CGE_CCATGTCCACAGCGTC	20	GW20_31	GE	CGE	Outlier	Neuron_37	136	all	Outlier	1972	4976
GW2031_CGE_CCATGTCCACAGTCGC	20	GW20_31	GE	CGE	GW20_31and34_20Interneuron	Interneuron_8	81	all	Interneuron	1224	2223
GW2031_CGE_CCATGTCCACCTCGGA	20	GW20_31	GE	CGE	GW20_31and34_20Interneuron	Interneuron_8	81	all	Interneuron	889	1634
GW2031_CGE_CCATGTCGTCATGCAT	20	GW20_31	GE	CGE	GW20_31and34_20Interneuron	Interneuron_8	81	all	Interneuron	967	1525
GW2031_CGE_CCATGTCGTCCTGCTT	20	GW20_31	GE	CGE	GW20_31and34_20Interneuron	Interneuron_8	81	all	Interneuron	1038	1987
GW2031_CGE_CCATGTCGTGTGACCC	20	GW20_31	GE	CGE	Outlier	Neuron_37	136	all	Outlier	1463	2989
GW2031_CGE_CCATGTCGTTAAAGAC	20	GW20_31	GE	CGE	GW20_31and34_20Interneuron	Interneuron_8	81	all	Interneuron	1232	2319
GW2031_CGE_CCATGTCTCAGTTAGC	20	GW20_31	GE	CGE	Outlier	Neuron_37	136	all	Outlier	1663	4692
GW2031_CGE_CCATGTCTCCTATGTT	20	GW20_31	GE	CGE	GW20_31and34_1Interneuron	Interneuron_8	81	all	Interneuron	797	1410
GW2031_CGE_CCATGTCTCGAGGTAG	20	GW20_31	GE	CGE	GW20_31and34_20Interneuron	Interneuron_8	81	all	Interneuron	1224	2231
GW2031_CGE_CCATGTCTCGATAGAA	20	GW20_31	GE	CGE	GW20_31and34_20Interneuron	Interneuron_8	81	all	Interneuron	847	1603
GW2031_CGE_CCATTCGAGAGCTGCA	20	GW20_31	GE	CGE	GW20_31and34_20Interneuron	Interneuron_8	81	all	Interneuron	1264	2412
GW2031_CGE_CCATTCGAGTAATCCC	20	GW20_31	GE	CGE	GW20_31and34_20Interneuron	Interneuron_8	81	all	Interneuron	1219	2170
GW2031_CGE_CCATTCGAGTCACGCC	20	GW20_31	GE	CGE	GW20_31and34_20Interneuron	Interneuron_8	81	all	Interneuron	916	1800
GW2031_CGE_CCATTCGAGTGACTCT	20	GW20_31	GE	CGE	GW20_31and34_20Interneuron	Interneuron_8	81	all	Interneuron	1260	2460
GW2031_CGE_CCATTCGAGTTGAGAT	20	GW20_31	GE	CGE	GW20_31and34_20Interneuron	Interneuron_8	81	all	Interneuron	946	1488
GW2031_CGE_CCATTCGCAACGATCT	20	GW20_31	GE	CGE	GW20_31and34_20Interneuron	Interneuron_8	81	all	Interneuron	1206	2163
GW2031_CGE_CCATTCGCACAGCCCA	20	GW20_31	GE	CGE	GW20_31and34_20Interneuron	Interneuron_8	81	all	Interneuron	1238	2393
GW2031_CGE_CCATTCGCACGACGAA	20	GW20_31	GE	CGE	Neuron_2	Neuron_2Neuron	124	all	Neuron	968	1574
GW2031_CGE_CCATTCGGTACCGTAT	20	GW20_31	GE	CGE	GW20_31and34_20Interneuron	Interneuron_8	81	all	Interneuron	1244	2396
GW2031_CGE_CCATTCGGTACGACCC	20	GW20_31	GE	CGE	GW20_31and34_31Interneuron	Interneuron_10	71	all	Interneuron	1116	2147
GW2031_CGE_CCATTCGGTATAAACG	20	GW20_31	GE	CGE	GW20_31and34_20Interneuron	Interneuron_8	81	all	Interneuron	1276	2268
GW2031_CGE_CCATTCGGTCACTGGC	20	GW20_31	GE	CGE	Microglia_15	Microglia_15Microglia	88	all	Microglia	1744	4896
GW2031_CGE_CCATTCGGTGGCGAAT	20	GW20_31	GE	CGE	Neuron_2	Neuron_2Neuron	124	all	Neuron	1156	2184
GW2031_CGE_CCATTCGGTTATCACG	20	GW20_31	GE	CGE	GW20_31and34_20Interneuron	Interneuron_8	81	all	Interneuron	1110	2024
GW2031_CGE_CCATTCGTCCAAACAC	20	GW20_31	GE	CGE	GW20_31and34_20Interneuron	Interneuron_8	81	all	Interneuron	1221	2129
GW2031_CGE_CCATTCGTCCAAGCCG	20	GW20_31	GE	CGE	GW20_31and34_20Interneuron	Interneuron_8	81	all	Interneuron	1482	2780
GW2031_CGE_CCATTCGTCCACTGGG	20	GW20_31	GE	CGE	GW20_31and34_20Interneuron	Interneuron_8	81	all	Interneuron	1182	2201
GW2031_CGE_CCATTCGTCCTGTACC	20	GW20_31	GE	CGE	GW20_31and34_20Interneuron	Interneuron_8	81	all	Interneuron	979	1815
GW2031_CGE_CCCAATCAGATCTGCT	20	GW20_31	GE	CGE	Microglia_15	Microglia_15Microglia	88	all	Microglia	1722	4773
GW2031_CGE_CCCAATCAGATGTAAC	20	GW20_31	GE	CGE	GW20_31and34_20Interneuron	Interneuron_8	81	all	Interneuron	1041	1827
GW2031_CGE_CCCAATCAGGGATACC	20	GW20_31	GE	CGE	GW20_31and34_20Interneuron	Interneuron_8	81	all	Interneuron	1185	2206
GW2031_CGE_CCCAATCCACAAGACG	20	GW20_31	GE	CGE	RG_20	RG_8	198	all	RG	1844	3437
GW2031_CGE_CCCAATCCAGATAATG	20	GW20_31	GE	CGE	GW20_31and34_20Interneuron	Interneuron_8	81	all	Interneuron	1427	3205
GW2031_CGE_CCCAATCGTAAGTAGT	20	GW20_31	GE	CGE	GW20_31and34_20Interneuron	Interneuron_8	81	all	Interneuron	1120	1990
GW2031_CGE_CCCAATCGTACCGTAT	20	GW20_31	GE	CGE	GW20_31and34_20Interneuron	Interneuron_8	81	all	Interneuron	1210	2069
GW2031_CGE_CCCAATCGTACCGTTA	20	GW20_31	GE	CGE	GW20_31and34_20Interneuron	Interneuron_8	81	all	Interneuron	957	1757
GW2031_CGE_CCCAATCGTAGGCTGA	20	GW20_31	GE	CGE	GW20_31and34_20Interneuron	Interneuron_8	81	all	Interneuron	1459	2811
GW2031_CGE_CCCAATCGTTTGTTTC	20	GW20_31	GE	CGE	Neuron_2	Neuron_2Neuron	124	all	Neuron	1015	1823
GW2031_CGE_CCCAATCTCACGGTTA	20	GW20_31	GE	CGE	RG_20	RG_8	198	all	RG	3740	10205
GW2031_CGE_CCCAGTTAGATCGGGT	20	GW20_31	GE	CGE	GW20_31and34_20Interneuron	Interneuron_8	81	all	Interneuron	835	1204
GW2031_CGE_CCCAGTTCACCACCAG	20	GW20_31	GE	CGE	RG_20	RG_8	198	all	RG	2209	7039
GW2031_CGE_CCCAGTTCAGCCTTGG	20	GW20_31	GE	CGE	Dividing_12	Dividing_5	25	all	Dividing	3538	11626
GW2031_CGE_CCCAGTTCAGCTGTTA	20	GW20_31	GE	CGE	GW20_31and34_20Interneuron	Interneuron_8	81	all	Interneuron	945	1725
GW2031_CGE_CCCAGTTCAGGAACGT	20	GW20_31	GE	CGE	GW20_31and34_20Interneuron	Interneuron_8	81	all	Interneuron	1093	2063
GW2031_CGE_CCCAGTTCAGTGAGTG	20	GW20_31	GE	CGE	GW20_31and34_20Interneuron	Interneuron_8	81	all	Interneuron	1250	2394
GW2031_CGE_CCCAGTTCATGCTAGT	20	GW20_31	GE	CGE	RG_20	RG_8	198	all	RG	1947	5944
GW2031_CGE_CCCAGTTGTAAGAGAG	20	GW20_31	GE	CGE	Dividing_12	Dividing_5	25	all	Dividing	2111	4685
GW2031_CGE_CCCAGTTGTACTCGCG	20	GW20_31	GE	CGE	GW20_31and34_20Interneuron	Interneuron_8	81	all	Interneuron	980	1549
GW2031_CGE_CCCAGTTGTATGAAAC	20	GW20_31	GE	CGE	Outlier	Neuron_37	136	all	Outlier	1655	3887
GW2031_CGE_CCCAGTTGTCCGAGTC	20	GW20_31	GE	CGE	GW20_31and34_20Interneuron	Interneuron_8	81	all	Interneuron	1082	1986
GW2031_CGE_CCCAGTTGTCGGCTCA	20	GW20_31	GE	CGE	GW20_31and34_20Interneuron	Interneuron_8	81	all	Interneuron	856	1546
GW2031_CGE_CCCAGTTGTTGGACCC	20	GW20_31	GE	CGE	Neuron_2	Neuron_2Neuron	124	all	Neuron	928	1504
GW2031_CGE_CCCAGTTGTTGGTGGA	20	GW20_31	GE	CGE	GW20_31and34_20Interneuron	Interneuron_8	81	all	Interneuron	1238	2322
GW2031_CGE_CCCAGTTGTTGTCTTT	20	GW20_31	GE	CGE	GW20_31and34_20Interneuron	Interneuron_8	81	all	Interneuron	1202	2186
GW2031_CGE_CCCAGTTTCAATCTCT	20	GW20_31	GE	CGE	GW20_31and34_20Interneuron	Interneuron_8	81	all	Interneuron	1003	1775
GW2031_CGE_CCCAGTTTCAGAGACG	20	GW20_31	GE	CGE	GW20_31and34_20Interneuron	Interneuron_8	81	all	Interneuron	1115	1892
GW2031_CGE_CCCAGTTTCCAGTAGT	20	GW20_31	GE	CGE	Dividing_5	Dividing_4	21	all	Dividing	1955	4042
GW2031_CGE_CCCAGTTTCCGAAGAG	20	GW20_31	GE	CGE	GW20_31and34_20Interneuron	Interneuron_8	81	all	Interneuron	907	1404
GW2031_CGE_CCCAGTTTCCGTTGTC	20	GW20_31	GE	CGE	GW20_31and34_20Interneuron	Interneuron_8	81	all	Interneuron	1143	2085
GW2031_CGE_CCCAGTTTCTACTCAT	20	GW20_31	GE	CGE	GW20_31and34_27Microglia	Microglia_3	91	all	Microglia	1296	2105
GW2031_CGE_CCCAGTTTCTGTCTCG	20	GW20_31	GE	CGE	GW20_31and34_20Interneuron	Interneuron_8	81	all	Interneuron	1018	1838
GW2031_CGE_CCCATACAGACGCAAC	20	GW20_31	GE	CGE	GW20_31and34_20Interneuron	Interneuron_8	81	all	Interneuron	902	1576
GW2031_CGE_CCCATACAGGAGCGTT	20	GW20_31	GE	CGE	Neuron_2	Neuron_2Neuron	124	all	Neuron	1117	1790
GW2031_CGE_CCCATACAGTAACCCT	20	GW20_31	GE	CGE	Dividing_13	Dividing_13Dividing	12	all	Dividing	2727	7556
GW2031_CGE_CCCATACAGTAATCCC	20	GW20_31	GE	CGE	GW20_31and34_20Interneuron	Interneuron_8	81	all	Interneuron	874	1561
GW2031_CGE_CCCATACAGTGCCAGA	20	GW20_31	GE	CGE	GW20_31and34_20Interneuron	Interneuron_8	81	all	Interneuron	1063	1975
GW2031_CGE_CCCATACAGTTAGGTA	20	GW20_31	GE	CGE	GW20_31and34_20Interneuron	Interneuron_8	81	all	Interneuron	1044	1761
GW2031_CGE_CCCATACCACACAGAG	20	GW20_31	GE	CGE	Neuron_2	Neuron_2Neuron	124	all	Neuron	1269	2318
GW2031_CGE_CCCATACCAGACGTAG	20	GW20_31	GE	CGE	GW20_31and34_20Interneuron	Interneuron_8	81	all	Interneuron	1493	3273
GW2031_CGE_CCCATACCAGGATTGG	20	GW20_31	GE	CGE	GW20_31and34_20Interneuron	Interneuron_8	81	all	Interneuron	1330	2708
GW2031_CGE_CCCATACGTACTTAGC	20	GW20_31	GE	CGE	GW20_31and34_20Interneuron	Interneuron_8	81	all	Interneuron	1250	2482
GW2031_CGE_CCCATACGTCTAGCCG	20	GW20_31	GE	CGE	GW20_31and34_20Interneuron	Interneuron_8	81	all	Interneuron	979	1725
GW2031_CGE_CCCATACTCAACCAAC	20	GW20_31	GE	CGE	Dividing_13	Dividing_13Dividing	12	all	Dividing	2722	7712
GW2031_CGE_CCCATACTCACAATGC	20	GW20_31	GE	CGE	GW20_31and34_20Interneuron	Interneuron_8	81	all	Interneuron	1109	2081
GW2031_CGE_CCCATACTCCAAATGC	20	GW20_31	GE	CGE	GW20_31and34_20Interneuron	Interneuron_8	81	all	Interneuron	1021	1798
GW2031_CGE_CCCATACTCCGGGTGT	20	GW20_31	GE	CGE	GW20_31and34_20Interneuron	Interneuron_8	81	all	Interneuron	1326	2436
GW2031_CGE_CCCATACTCGTATCAG	20	GW20_31	GE	CGE	GW20_31and34_20Interneuron	Interneuron_8	81	all	Interneuron	1188	2455
GW2031_CGE_CCCTCCTAGCCACCTG	20	GW20_31	GE	CGE	Dividing_12	Dividing_5	25	all	Dividing	2055	4932
GW2031_CGE_CCCTCCTAGGAGCGAG	20	GW20_31	GE	CGE	GW20_31and34_20Interneuron	Interneuron_8	81	all	Interneuron	972	1746
GW2031_CGE_CCCTCCTAGTAGCGGT	20	GW20_31	GE	CGE	GW20_31and34_20Interneuron	Interneuron_8	81	all	Interneuron	1087	2170
GW2031_CGE_CCCTCCTAGTGCCAGA	20	GW20_31	GE	CGE	GW20_31and34_20Interneuron	Interneuron_8	81	all	Interneuron	1234	2314
GW2031_CGE_CCCTCCTCAGACAAAT	20	GW20_31	GE	CGE	GW20_31and34_20Interneuron	Interneuron_8	81	all	Interneuron	1194	1906
GW2031_CGE_CCCTCCTCAGCCTTTC	20	GW20_31	GE	CGE	GW20_31and34_20Interneuron	Interneuron_8	81	all	Interneuron	1385	2470
GW2031_CGE_CCCTCCTCATAAAGGT	20	GW20_31	GE	CGE	Dividing_5	Dividing_4	21	all	Dividing	1813	3814
GW2031_CGE_CCCTCCTGTCAAGCGA	20	GW20_31	GE	CGE	GW20_31and34_20Interneuron	Interneuron_8	81	all	Interneuron	1015	1941
GW2031_CGE_CCCTCCTGTCATATGC	20	GW20_31	GE	CGE	Outlier	Neuron_37	136	all	Outlier	1575	3300
GW2031_CGE_CCCTCCTGTCGCGGTT	20	GW20_31	GE	CGE	GW20_31and34_20Interneuron	Interneuron_8	81	all	Interneuron	1324	2510
GW2031_CGE_CCCTCCTTCACCCGAG	20	GW20_31	GE	CGE	GW20_31and34_20Interneuron	Interneuron_8	81	all	Interneuron	1517	3342
GW2031_CGE_CCCTCCTTCAGCTTAG	20	GW20_31	GE	CGE	Outlier	Neuron_37	136	all	Outlier	2011	4199
GW2031_CGE_CCCTCCTTCGCTAGCG	20	GW20_31	GE	CGE	Dividing_13	Dividing_13Dividing	12	all	Dividing	2903	8426
GW2031_CGE_CCCTCCTTCGGCGCTA	20	GW20_31	GE	CGE	GW20_31and34_20Interneuron	Interneuron_8	81	all	Interneuron	988	1491
GW2031_CGE_CCCTCCTTCTGTCCGT	20	GW20_31	GE	CGE	Dividing_5	Dividing_4	21	all	Dividing	1481	3078
GW2031_CGE_CCGGGATAGGACTGGT	20	GW20_31	GE	CGE	GW20_31and34_20Interneuron	Interneuron_8	81	all	Interneuron	1302	2240
GW2031_CGE_CCGGGATAGGAGTTTA	20	GW20_31	GE	CGE	GW20_31and34_20Interneuron	Interneuron_8	81	all	Interneuron	1192	2118
GW2031_CGE_CCGGGATAGTGGTAAT	20	GW20_31	GE	CGE	GW20_31and34_20Interneuron	Interneuron_8	81	all	Interneuron	1221	2036
GW2031_CGE_CCGGGATCAATGGATA	20	GW20_31	GE	CGE	Neuron_2	Neuron_2Neuron	124	all	Neuron	1037	1839
GW2031_CGE_CCGGGATCACCGTTGG	20	GW20_31	GE	CGE	Neuron_2	Neuron_2Neuron	124	all	Neuron	1033	1653
GW2031_CGE_CCGGGATCACTACAGT	20	GW20_31	GE	CGE	Dividing_5	Dividing_4	21	all	Dividing	1905	4339
GW2031_CGE_CCGGGATCAGAGTGTG	20	GW20_31	GE	CGE	GW20_31and34_20Interneuron	Interneuron_8	81	all	Interneuron	968	1840
GW2031_CGE_CCGGGATCAGATCGGA	20	GW20_31	GE	CGE	GW20_31and34_20Interneuron	Interneuron_8	81	all	Interneuron	1178	2307
GW2031_CGE_CCGGGATCAGCAGTTT	20	GW20_31	GE	CGE	GW20_31and34_20Interneuron	Interneuron_8	81	all	Interneuron	1095	1966
GW2031_CGE_CCGGGATCATCGACGC	20	GW20_31	GE	CGE	GW20_31and34_20Interneuron	Interneuron_8	81	all	Interneuron	1097	2010
GW2031_CGE_CCGGGATGTAGCGCAA	20	GW20_31	GE	CGE	Neuron_2	Neuron_2Neuron	124	all	Neuron	964	1445
GW2031_CGE_CCGGGATGTCATGCCG	20	GW20_31	GE	CGE	GW20_31and34_20Interneuron	Interneuron_8	81	all	Interneuron	882	1585
GW2031_CGE_CCGGGATGTGTGTGCC	20	GW20_31	GE	CGE	GW20_31and34_20Interneuron	Interneuron_8	81	all	Interneuron	1083	1911
GW2031_CGE_CCGGGATTCACGGTTA	20	GW20_31	GE	CGE	GW20_31and34_20Interneuron	Interneuron_8	81	all	Interneuron	969	1531
GW2031_CGE_CCGGGATTCCCAGGTG	20	GW20_31	GE	CGE	GW20_31and34_20Interneuron	Interneuron_8	81	all	Interneuron	1007	1787
GW2031_CGE_CCGGTAGAGAAGCCCA	20	GW20_31	GE	CGE	GW20_31and34_20Interneuron	Interneuron_8	81	all	Interneuron	1069	2147
GW2031_CGE_CCGGTAGAGAGTACCG	20	GW20_31	GE	CGE	GW20_31and34_1Interneuron	Interneuron_8	81	all	Interneuron	1064	1676
GW2031_CGE_CCGGTAGAGATATGGT	20	GW20_31	GE	CGE	GW20_31and34_20Interneuron	Interneuron_8	81	all	Interneuron	935	1548
GW2031_CGE_CCGGTAGAGCGTAGTG	20	GW20_31	GE	CGE	GW20_31and34_20Interneuron	Interneuron_8	81	all	Interneuron	874	1521
GW2031_CGE_CCGGTAGCAATCTACG	20	GW20_31	GE	CGE	GW20_31and34_20Interneuron	Interneuron_8	81	all	Interneuron	994	2056
GW2031_CGE_CCGGTAGCAATGAAAC	20	GW20_31	GE	CGE	GW20_31and34_20Interneuron	Interneuron_8	81	all	Interneuron	1118	1975
GW2031_CGE_CCGGTAGCAGACAAGC	20	GW20_31	GE	CGE	GW20_31and34_20Interneuron	Interneuron_8	81	all	Interneuron	1020	1845
GW2031_CGE_CCGGTAGCAGATCCAT	20	GW20_31	GE	CGE	GW20_31and34_20Interneuron	Interneuron_8	81	all	Interneuron	867	1571
GW2031_CGE_CCGGTAGCAGTCCTTC	20	GW20_31	GE	CGE	RG_20	RG_8	198	all	RG	2761	6435
GW2031_CGE_CCGGTAGCATCCTAGA	20	GW20_31	GE	CGE	GW20_31and34_20Interneuron	Interneuron_8	81	all	Interneuron	1232	2560
GW2031_CGE_CCGGTAGGTACCGCTG	20	GW20_31	GE	CGE	GW20_31and34_20Interneuron	Interneuron_8	81	all	Interneuron	1031	1732
GW2031_CGE_CCGGTAGGTATAGTAG	20	GW20_31	GE	CGE	Dividing_5	Dividing_4	21	all	Dividing	2151	4923
GW2031_CGE_CCGGTAGGTCCAAGTT	20	GW20_31	GE	CGE	Dividing_5	Dividing_4	21	all	Dividing	1263	2208
GW2031_CGE_CCGGTAGGTCTGATCA	20	GW20_31	GE	CGE	GW20_31and34_20Interneuron	Interneuron_8	81	all	Interneuron	1159	2104
GW2031_CGE_CCGGTAGGTGAGTATA	20	GW20_31	GE	CGE	GW20_31and34_20Interneuron	Interneuron_8	81	all	Interneuron	929	1650
GW2031_CGE_CCGGTAGGTGCTCTTC	20	GW20_31	GE	CGE	GW20_31and34_20Interneuron	Interneuron_8	81	all	Interneuron	936	1623
GW2031_CGE_CCGGTAGGTGTGACGA	20	GW20_31	GE	CGE	GW20_31and34_20Interneuron	Interneuron_8	81	all	Interneuron	1137	1940
GW2031_CGE_CCGGTAGGTTGATTCG	20	GW20_31	GE	CGE	RG_20	RG_8	198	all	RG	2285	5430
GW2031_CGE_CCGGTAGGTTTGTTGG	20	GW20_31	GE	CGE	GW20_31and34_20Interneuron	Interneuron_8	81	all	Interneuron	789	1374
GW2031_CGE_CCGGTAGTCATCGCTC	20	GW20_31	GE	CGE	GW20_31and34_20Interneuron	Interneuron_8	81	all	Interneuron	1183	2047
GW2031_CGE_CCGGTAGTCATTATCC	20	GW20_31	GE	CGE	Neuron_2	Neuron_2Neuron	124	all	Neuron	878	1433
GW2031_CGE_CCGGTAGTCCTCATTA	20	GW20_31	GE	CGE	RG_17	Dividing_6	26	all	RG	3075	7396
GW2031_CGE_CCGGTAGTCGGCTTGG	20	GW20_31	GE	CGE	GW20_31and34_20Interneuron	Interneuron_8	81	all	Interneuron	796	1272
GW2031_CGE_CCGGTAGTCGGTTAAC	20	GW20_31	GE	CGE	Dividing_5	Dividing_4	21	all	Dividing	1997	4728
GW2031_CGE_CCGGTAGTCTCGCATC	20	GW20_31	GE	CGE	GW20_31and34_20Interneuron	Interneuron_8	81	all	Interneuron	1059	1974
GW2031_CGE_CCGGTAGTCTTGAGGT	20	GW20_31	GE	CGE	GW20_31and34_20Interneuron	Interneuron_8	81	all	Interneuron	905	1688
GW2031_CGE_CCGTACTAGGAATTAC	20	GW20_31	GE	CGE	Outlier	Neuron_37	136	all	Outlier	2218	5593
GW2031_CGE_CCGTACTCAATCTACG	20	GW20_31	GE	CGE	GW20_31and34_20Interneuron	Interneuron_8	81	all	Interneuron	1910	3880
GW2031_CGE_CCGTACTCACACGCTG	20	GW20_31	GE	CGE	GW20_31and34_20Interneuron	Interneuron_8	81	all	Interneuron	1311	2179
GW2031_CGE_CCGTACTCATGGTAGG	20	GW20_31	GE	CGE	RG_20	RG_8	198	all	RG	2419	5206
GW2031_CGE_CCGTACTGTATGCTTG	20	GW20_31	GE	CGE	GW20_31and34_20Interneuron	Interneuron_8	81	all	Interneuron	1173	1942
GW2031_CGE_CCGTACTGTGACGCCT	20	GW20_31	GE	CGE	Dividing_5	Dividing_4	21	all	Dividing	1599	3269
GW2031_CGE_CCGTACTGTTAAGAAC	20	GW20_31	GE	CGE	GW20_31and34_20Interneuron	Interneuron_8	81	all	Interneuron	1041	1899
GW2031_CGE_CCGTACTTCATCACCC	20	GW20_31	GE	CGE	GW20_31and34_20Interneuron	Interneuron_8	81	all	Interneuron	1159	2216
GW2031_CGE_CCGTACTTCTCCCTGA	20	GW20_31	GE	CGE	GW20_31and34_20Interneuron	Interneuron_8	81	all	Interneuron	810	1362
GW2031_CGE_CCGTGGAAGTACGCGA	20	GW20_31	GE	CGE	GW20_31and34_20Interneuron	Interneuron_8	81	all	Interneuron	896	1574
GW2031_CGE_CCGTGGAAGTGTCTCA	20	GW20_31	GE	CGE	Neuron_2	Neuron_2Neuron	124	all	Neuron	1013	1539
GW2031_CGE_CCGTGGACACATTCGA	20	GW20_31	GE	CGE	GW20_31and34_20Interneuron	Interneuron_8	81	all	Interneuron	1169	2067
GW2031_CGE_CCGTGGACAGCTTAAC	20	GW20_31	GE	CGE	GW20_31and34_20Interneuron	Interneuron_8	81	all	Interneuron	1134	2041
GW2031_CGE_CCGTGGACAGGGTATG	20	GW20_31	GE	CGE	GW20_31and34_20Interneuron	Interneuron_8	81	all	Interneuron	927	1699
GW2031_CGE_CCGTGGACAGTGACAG	20	GW20_31	GE	CGE	GW20_31and34_20Interneuron	Interneuron_8	81	all	Interneuron	933	1651
GW2031_CGE_CCGTGGACATCACAAC	20	GW20_31	GE	CGE	GW20_31and34_20Interneuron	Interneuron_8	81	all	Interneuron	994	1783
GW2031_CGE_CCGTGGACATGCTGGC	20	GW20_31	GE	CGE	GW20_31and34_20Interneuron	Interneuron_8	81	all	Interneuron	937	1554
GW2031_CGE_CCGTGGAGTCCAGTTA	20	GW20_31	GE	CGE	GW20_31and34_20Interneuron	Interneuron_8	81	all	Interneuron	980	2047
GW2031_CGE_CCGTGGAGTCTAGGTT	20	GW20_31	GE	CGE	GW20_31and34_20Interneuron	Interneuron_8	81	all	Interneuron	1285	2494
GW2031_CGE_CCGTGGAGTTCCGGCA	20	GW20_31	GE	CGE	Neuron_2	Neuron_2Neuron	124	all	Neuron	1073	1943
GW2031_CGE_CCGTGGATCGGCGCTA	20	GW20_31	GE	CGE	RG_20	RG_8	198	all	RG	2337	5064
GW2031_CGE_CCGTGGATCGTTGACA	20	GW20_31	GE	CGE	GW20_31and34_20Interneuron	Interneuron_8	81	all	Interneuron	1218	2355
GW2031_CGE_CCGTGGATCTGCTGTC	20	GW20_31	GE	CGE	GW20_31and34_20Interneuron	Interneuron_8	81	all	Interneuron	1105	1927
GW2031_CGE_CCGTTCAAGACTGGGT	20	GW20_31	GE	CGE	Dividing_5	Dividing_4	21	all	Dividing	2178	4935
GW2031_CGE_CCGTTCAAGATCTGAA	20	GW20_31	GE	CGE	GW20_31and34_20Interneuron	Interneuron_8	81	all	Interneuron	1082	1932
GW2031_CGE_CCGTTCAAGCTTTGGT	20	GW20_31	GE	CGE	GW20_31and34_20Interneuron	Interneuron_8	81	all	Interneuron	1378	2717
GW2031_CGE_CCGTTCAAGTGTCTCA	20	GW20_31	GE	CGE	GW20_31and34_20Interneuron	Interneuron_8	81	all	Interneuron	1095	2082
GW2031_CGE_CCGTTCAAGTGTTAGA	20	GW20_31	GE	CGE	GW20_31and34_20Interneuron	Interneuron_8	81	all	Interneuron	1293	2641
GW2031_CGE_CCGTTCACAATAACGA	20	GW20_31	GE	CGE	GW20_31and34_20Interneuron	Interneuron_8	81	all	Interneuron	1245	2300
GW2031_CGE_CCGTTCACAATAGAGT	20	GW20_31	GE	CGE	GW20_31and34_20Interneuron	Interneuron_8	81	all	Interneuron	1110	2003
GW2031_CGE_CCGTTCACACATTAGC	20	GW20_31	GE	CGE	RG_20	RG_8	198	all	RG	1848	5663
GW2031_CGE_CCGTTCACACCTATCC	20	GW20_31	GE	CGE	GW20_31and34_20Interneuron	Interneuron_8	81	all	Interneuron	1063	2138
GW2031_CGE_CCGTTCACACGTCAGC	20	GW20_31	GE	CGE	Neuron_2	Neuron_2Neuron	124	all	Neuron	1185	2152
GW2031_CGE_CCGTTCACATGCATGT	20	GW20_31	GE	CGE	GW20_31and34_20Interneuron	Interneuron_8	81	all	Interneuron	1133	2238
GW2031_CGE_CCGTTCACATGCCTAA	20	GW20_31	GE	CGE	GW20_31and34_20Interneuron	Interneuron_8	81	all	Interneuron	1232	2230
GW2031_CGE_CCGTTCACATGGGACA	20	GW20_31	GE	CGE	Neuron_2	Neuron_2Neuron	124	all	Neuron	966	1455
GW2031_CGE_CCGTTCAGTAACGACG	20	GW20_31	GE	CGE	GW20_31and34_20Interneuron	Interneuron_8	81	all	Interneuron	1467	2767
GW2031_CGE_CCGTTCAGTACCATCA	20	GW20_31	GE	CGE	GW20_31and34_20Interneuron	Interneuron_8	81	all	Interneuron	794	1222
GW2031_CGE_CCGTTCAGTGGGTATG	20	GW20_31	GE	CGE	Outlier	Neuron_37	136	all	Outlier	2035	4615
GW2031_CGE_CCGTTCAGTGGTAACG	20	GW20_31	GE	CGE	GW20_31and34_20Interneuron	Interneuron_8	81	all	Interneuron	1106	2018
GW2031_CGE_CCGTTCAGTGTGAAAT	20	GW20_31	GE	CGE	GW20_31and34_20Interneuron	Interneuron_8	81	all	Interneuron	947	1670
GW2031_CGE_CCGTTCATCGCCTGTT	20	GW20_31	GE	CGE	GW20_31and34_20Interneuron	Interneuron_8	81	all	Interneuron	1130	2076
GW2031_CGE_CCGTTCATCTGGTTCC	20	GW20_31	GE	CGE	GW20_31and34_20Interneuron	Interneuron_8	81	all	Interneuron	1170	1902
GW2031_CGE_CCTAAAGCAAAGAATC	20	GW20_31	GE	CGE	Dividing_5	Dividing_4	21	all	Dividing	2466	6439
GW2031_CGE_CCTAAAGCAAGGTTTC	20	GW20_31	GE	CGE	GW20_31and34_20Interneuron	Interneuron_8	81	all	Interneuron	808	1230
GW2031_CGE_CCTAAAGCAAGTAGTA	20	GW20_31	GE	CGE	GW20_31and34_20Interneuron	Interneuron_8	81	all	Interneuron	1763	3902
GW2031_CGE_CCTAAAGCAAGTCTAC	20	GW20_31	GE	CGE	GW20_31and34_20Interneuron	Interneuron_8	81	all	Interneuron	1334	2553
GW2031_CGE_CCTAAAGCACGCTTTC	20	GW20_31	GE	CGE	GW20_31and34_20Interneuron	Interneuron_8	81	all	Interneuron	954	1632
GW2031_CGE_CCTAAAGCAGTATAAG	20	GW20_31	GE	CGE	GW20_31and34_20Interneuron	Interneuron_8	81	all	Interneuron	966	1859
GW2031_CGE_CCTAAAGCAGTTTACG	20	GW20_31	GE	CGE	GW20_31and34_20Interneuron	Interneuron_8	81	all	Interneuron	1178	2101
GW2031_CGE_CCTAAAGCATATGAGA	20	GW20_31	GE	CGE	Neuron_2	Neuron_2Neuron	124	all	Neuron	992	1714
GW2031_CGE_CCTAAAGGTGTCGCTG	20	GW20_31	GE	CGE	GW20_31and34_20Interneuron	Interneuron_8	81	all	Interneuron	996	1776
GW2031_CGE_CCTAAAGTCCAGGGCT	20	GW20_31	GE	CGE	GW20_31and34_20Interneuron	Interneuron_8	81	all	Interneuron	1017	1792
GW2031_CGE_CCTAAAGTCGGCGCAT	20	GW20_31	GE	CGE	GW20_31and34_20Interneuron	Interneuron_8	81	all	Interneuron	752	1227
GW2031_CGE_CCTAAAGTCTAAGCCA	20	GW20_31	GE	CGE	GW20_31and34_20Interneuron	Interneuron_8	81	all	Interneuron	971	1593
GW2031_CGE_CCTAAAGTCTTCCTTC	20	GW20_31	GE	CGE	GW20_31and34_20Interneuron	Interneuron_8	81	all	Interneuron	1105	1967
GW2031_CGE_CCTACACAGAATTGTG	20	GW20_31	GE	CGE	GW20_31and34_20Interneuron	Interneuron_8	81	all	Interneuron	1051	1887
GW2031_CGE_CCTACACAGACTAAGT	20	GW20_31	GE	CGE	GW20_31and34_20Interneuron	Interneuron_8	81	all	Interneuron	1031	1803
GW2031_CGE_CCTACACAGCTACCGC	20	GW20_31	GE	CGE	Dividing_5	Dividing_4	21	all	Dividing	2070	4713
GW2031_CGE_CCTACACAGTCACGCC	20	GW20_31	GE	CGE	Neuron_2	Neuron_2Neuron	124	all	Neuron	1109	1785
GW2031_CGE_CCTACACCAAGCCATT	20	GW20_31	GE	CGE	Neuron_2	Neuron_2Neuron	124	all	Neuron	1213	2054
GW2031_CGE_CCTACACCAATAGCGG	20	GW20_31	GE	CGE	GW20_31and34_20Interneuron	Interneuron_8	81	all	Interneuron	1056	1926
GW2031_CGE_CCTACACCACAGATTC	20	GW20_31	GE	CGE	GW20_31and34_20Interneuron	Interneuron_8	81	all	Interneuron	1045	1755
GW2031_CGE_CCTACACCACGAAAGC	20	GW20_31	GE	CGE	Dividing_13	Dividing_13Dividing	12	all	Dividing	2295	5660
GW2031_CGE_CCTACACCAGTAGAGC	20	GW20_31	GE	CGE	Neuron_2	Neuron_2Neuron	124	all	Neuron	1232	2205
GW2031_CGE_CCTACACCAGTGACAG	20	GW20_31	GE	CGE	Neuron_2	Neuron_2Neuron	124	all	Neuron	999	1593
GW2031_CGE_CCTACACCATCACAAC	20	GW20_31	GE	CGE	GW20_31and34_20Interneuron	Interneuron_8	81	all	Interneuron	1014	1890
GW2031_CGE_CCTACACCATCCCATC	20	GW20_31	GE	CGE	Neuron_2	Neuron_2Neuron	124	all	Neuron	1240	2149
GW2031_CGE_CCTACACCATTGAGCT	20	GW20_31	GE	CGE	Neuron_2	Neuron_2Neuron	124	all	Neuron	1455	2706
GW2031_CGE_CCTACACGTATGAATG	20	GW20_31	GE	CGE	Dividing_5	Dividing_4	21	all	Dividing	1889	4245
GW2031_CGE_CCTACACGTGCGAAAC	20	GW20_31	GE	CGE	GW20_31and34_20Interneuron	Interneuron_8	81	all	Interneuron	1081	1901
GW2031_CGE_CCTACACTCAGTCCCT	20	GW20_31	GE	CGE	GW20_31and34_20Interneuron	Interneuron_8	81	all	Interneuron	1023	1672
GW2031_CGE_CCTACACTCCACGCAG	20	GW20_31	GE	CGE	GW20_31and34_20Interneuron	Interneuron_8	81	all	Interneuron	1103	1908
GW2031_CGE_CCTACACTCTGCCAGG	20	GW20_31	GE	CGE	GW20_31and34_20Interneuron	Interneuron_8	81	all	Interneuron	980	1741
GW2031_CGE_CCTACCAAGAGTAATC	20	GW20_31	GE	CGE	Neuron_2	Neuron_2Neuron	124	all	Neuron	1028	1588
GW2031_CGE_CCTACCACACGCATCG	20	GW20_31	GE	CGE	GW20_31and34_20Interneuron	Interneuron_8	81	all	Interneuron	995	1766
GW2031_CGE_CCTACCACATAAGACA	20	GW20_31	GE	CGE	GW20_31and34_20Interneuron	Interneuron_8	81	all	Interneuron	1381	2781
GW2031_CGE_CCTACCAGTACAGTTC	20	GW20_31	GE	CGE	GW20_31and34_20Interneuron	Interneuron_8	81	all	Interneuron	1231	2540
GW2031_CGE_CCTACCAGTACCATCA	20	GW20_31	GE	CGE	Dividing_13	Dividing_13Dividing	12	all	Dividing	2408	6156
GW2031_CGE_CCTACCAGTACGCACC	20	GW20_31	GE	CGE	GW20_31and34_20Interneuron	Interneuron_8	81	all	Interneuron	1219	2277
GW2031_CGE_CCTACCAGTCAACATC	20	GW20_31	GE	CGE	GW20_31and34_20Interneuron	Interneuron_8	81	all	Interneuron	1470	3049
GW2031_CGE_CCTACCAGTCCGAGTC	20	GW20_31	GE	CGE	RG_20	RG_8	198	all	RG	3311	8577
GW2031_CGE_CCTACCAGTGGCTCCA	20	GW20_31	GE	CGE	GW20_31and34_20Interneuron	Interneuron_8	81	all	Interneuron	1191	2206
GW2031_CGE_CCTACCAGTTCTGGTA	20	GW20_31	GE	CGE	GW20_31and34_20Interneuron	Interneuron_8	81	all	Interneuron	1154	2242
GW2031_CGE_CCTACCAGTTTAGCTG	20	GW20_31	GE	CGE	GW20_31and34_20Interneuron	Interneuron_8	81	all	Interneuron	2031	4210
GW2031_CGE_CCTACCATCACAGTAC	20	GW20_31	GE	CGE	GW20_31and34_20Interneuron	Interneuron_8	81	all	Interneuron	1286	2671
GW2031_CGE_CCTACCATCTACTCAT	20	GW20_31	GE	CGE	GW20_31and34_20Interneuron	Interneuron_8	81	all	Interneuron	1232	2197
GW2031_CGE_CCTACCATCTCAACTT	20	GW20_31	GE	CGE	GW20_31and34_1Interneuron	Interneuron_8	81	all	Interneuron	1386	2928
GW2031_CGE_CCTACCATCTCCTATA	20	GW20_31	GE	CGE	GW20_31and34_20Interneuron	Interneuron_8	81	all	Interneuron	1052	1675
GW2031_CGE_CCTAGCTAGCGTTTAC	20	GW20_31	GE	CGE	Dividing_5	Dividing_4	21	all	Dividing	1680	3633
GW2031_CGE_CCTAGCTAGCTGCGAA	20	GW20_31	GE	CGE	GW20_31and34_20Interneuron	Interneuron_8	81	all	Interneuron	1194	2056
GW2031_CGE_CCTAGCTAGTGCTGCC	20	GW20_31	GE	CGE	RG_20	RG_8	198	all	RG	3144	7852
GW2031_CGE_CCTAGCTAGTTAACGA	20	GW20_31	GE	CGE	Neuron_2	Neuron_2Neuron	124	all	Neuron	1234	2268
GW2031_CGE_CCTAGCTCAATAGAGT	20	GW20_31	GE	CGE	GW20_31and34_1Interneuron	Interneuron_8	81	all	Interneuron	1502	3284
GW2031_CGE_CCTAGCTCAATAGCAA	20	GW20_31	GE	CGE	GW20_31and34_20Interneuron	Interneuron_8	81	all	Interneuron	1505	3186
GW2031_CGE_CCTAGCTCACACGCTG	20	GW20_31	GE	CGE	GW20_31and34_1Interneuron	Interneuron_8	81	all	Interneuron	1145	2058
GW2031_CGE_CCTAGCTCACCACCAG	20	GW20_31	GE	CGE	GW20_31and34_20Interneuron	Interneuron_8	81	all	Interneuron	1057	1753
GW2031_CGE_CCTAGCTCAGAAGCAC	20	GW20_31	GE	CGE	RG_17	Dividing_6	26	all	RG	3703	11409
GW2031_CGE_CCTAGCTGTTCGTGAT	20	GW20_31	GE	CGE	GW20_31and34_20Interneuron	Interneuron_8	81	all	Interneuron	866	1344
GW2031_CGE_CCTAGCTTCATGTCCC	20	GW20_31	GE	CGE	GW20_31and34_20Interneuron	Interneuron_8	81	all	Interneuron	1123	2037
GW2031_CGE_CCTAGCTTCGCTAGCG	20	GW20_31	GE	CGE	Neuron_2	Neuron_2Neuron	124	all	Neuron	1040	1782
GW2031_CGE_CCTAGCTTCTTGTTTG	20	GW20_31	GE	CGE	GW20_31and34_20Interneuron	Interneuron_8	81	all	Interneuron	1146	2103
GW2031_CGE_CCTATTAAGATGTTAG	20	GW20_31	GE	CGE	GW20_31and34_20Interneuron	Interneuron_8	81	all	Interneuron	790	1208
GW2031_CGE_CCTATTACAACGCACC	20	GW20_31	GE	CGE	RG_20	RG_8	198	all	RG	3523	9117
GW2031_CGE_CCTATTACAGGATTGG	20	GW20_31	GE	CGE	RG_32	RG_9	199	all	RG	2130	4293
GW2031_CGE_CCTATTACATTCGACA	20	GW20_31	GE	CGE	RG_20	RG_8	198	all	RG	2031	4143
GW2031_CGE_CCTATTAGTAAATGTG	20	GW20_31	GE	CGE	GW20_31and34_20Interneuron	Interneuron_8	81	all	Interneuron	958	1532
GW2031_CGE_CCTATTAGTAATCGTC	20	GW20_31	GE	CGE	GW20_31and34_20Interneuron	Interneuron_8	81	all	Interneuron	1007	1812
GW2031_CGE_CCTATTAGTACCGAGA	20	GW20_31	GE	CGE	GW20_31and34_20Interneuron	Interneuron_8	81	all	Interneuron	939	1562
GW2031_CGE_CCTATTAGTCACAAGG	20	GW20_31	GE	CGE	GW20_31and34_20Interneuron	Interneuron_8	81	all	Interneuron	926	1532
GW2031_CGE_CCTATTAGTCGGCTCA	20	GW20_31	GE	CGE	GW20_31and34_20Interneuron	Interneuron_8	81	all	Interneuron	1122	2206
GW2031_CGE_CCTATTAGTCTCATCC	20	GW20_31	GE	CGE	GW20_31and34_20Interneuron	Interneuron_8	81	all	Interneuron	986	1725
GW2031_CGE_CCTATTAGTTGCTCCT	20	GW20_31	GE	CGE	GW20_31and34_20Interneuron	Interneuron_8	81	all	Interneuron	1165	1907
GW2031_CGE_CCTATTAGTTGGTGGA	20	GW20_31	GE	CGE	GW20_31and34_20Interneuron	Interneuron_8	81	all	Interneuron	863	1324
GW2031_CGE_CCTATTATCACCACCT	20	GW20_31	GE	CGE	GW20_31and34_1Interneuron	Interneuron_8	81	all	Interneuron	990	1689
GW2031_CGE_CCTATTATCAGCAACT	20	GW20_31	GE	CGE	GW20_31and34_20Interneuron	Interneuron_8	81	all	Interneuron	1098	1911
GW2031_CGE_CCTATTATCGCCGTGA	20	GW20_31	GE	CGE	GW20_31and34_20Interneuron	Interneuron_8	81	all	Interneuron	853	1633
GW2031_CGE_CCTATTATCGCCTGTT	20	GW20_31	GE	CGE	Endo_33	Endo_11	32	all	Endo	1729	3484
GW2031_CGE_CCTATTATCGGTTAAC	20	GW20_31	GE	CGE	GW20_31and34_20Interneuron	Interneuron_8	81	all	Interneuron	1798	4010
GW2031_CGE_CCTCAGTAGACACGAC	20	GW20_31	GE	CGE	GW20_31and34_20Interneuron	Interneuron_8	81	all	Interneuron	914	1502
GW2031_CGE_CCTCAGTAGACCACGA	20	GW20_31	GE	CGE	GW20_31and34_20Interneuron	Interneuron_8	81	all	Interneuron	1113	1966
GW2031_CGE_CCTCAGTAGCGATGAC	20	GW20_31	GE	CGE	GW20_31and34_20Interneuron	Interneuron_8	81	all	Interneuron	1440	2874
GW2031_CGE_CCTCAGTAGGCCCTTG	20	GW20_31	GE	CGE	GW20_31and34_20Interneuron	Interneuron_8	81	all	Interneuron	817	1465
GW2031_CGE_CCTCAGTAGTGTTGAA	20	GW20_31	GE	CGE	GW20_31and34_20Interneuron	Interneuron_8	81	all	Interneuron	964	1580
GW2031_CGE_CCTCAGTCACCCAGTG	20	GW20_31	GE	CGE	GW20_31and34_20Interneuron	Interneuron_8	81	all	Interneuron	968	2022
GW2031_CGE_CCTCAGTCAGCTCGCA	20	GW20_31	GE	CGE	GW20_31and34_20Interneuron	Interneuron_8	81	all	Interneuron	1091	1854
GW2031_CGE_CCTCAGTCATAGAAAC	20	GW20_31	GE	CGE	GW20_31and34_20Interneuron	Interneuron_8	81	all	Interneuron	1158	2144
GW2031_CGE_CCTCAGTGTACAGTGG	20	GW20_31	GE	CGE	GW20_31and34_20Interneuron	Interneuron_8	81	all	Interneuron	1112	1923
GW2031_CGE_CCTCAGTGTATTCTCT	20	GW20_31	GE	CGE	Neuron_2	Neuron_2Neuron	124	all	Neuron	1249	2466
GW2031_CGE_CCTCAGTGTCCATCCT	20	GW20_31	GE	CGE	GW20_31and34_20Interneuron	Interneuron_8	81	all	Interneuron	1294	2388
GW2031_CGE_CCTCAGTGTCTGGAGA	20	GW20_31	GE	CGE	GW20_31and34_20Interneuron	Interneuron_8	81	all	Interneuron	965	1658
GW2031_CGE_CCTCAGTGTGCAGTAG	20	GW20_31	GE	CGE	Outlier	Neuron_37	136	all	Outlier	2269	6257
GW2031_CGE_CCTCAGTGTTACAGAA	20	GW20_31	GE	CGE	GW20_31and34_20Interneuron	Interneuron_8	81	all	Interneuron	1278	2705
GW2031_CGE_CCTCAGTGTTCCACAA	20	GW20_31	GE	CGE	GW20_31and34_20Interneuron	Interneuron_8	81	all	Interneuron	1095	1962
GW2031_CGE_CCTCAGTTCAACGAAA	20	GW20_31	GE	CGE	GW20_31and34_20Interneuron	Interneuron_8	81	all	Interneuron	1090	2024
GW2031_CGE_CCTCAGTTCCCGGATG	20	GW20_31	GE	CGE	GW20_31and34_20Interneuron	Interneuron_8	81	all	Interneuron	1121	2601
GW2031_CGE_CCTCAGTTCTTCATGT	20	GW20_31	GE	CGE	GW20_31and34_20Interneuron	Interneuron_8	81	all	Interneuron	1017	1747
GW2031_CGE_CCTCTGAAGCTAACAA	20	GW20_31	GE	CGE	GW20_31and34_20Interneuron	Interneuron_8	81	all	Interneuron	941	1751
GW2031_CGE_CCTCTGAAGGCAAAGA	20	GW20_31	GE	CGE	GW20_31and34_20Interneuron	Interneuron_8	81	all	Interneuron	1114	1850
GW2031_CGE_CCTCTGACAAGACGTG	20	GW20_31	GE	CGE	Neuron_2	Neuron_2Neuron	124	all	Neuron	1220	2343
GW2031_CGE_CCTCTGACACAGACTT	20	GW20_31	GE	CGE	Outlier	Neuron_37	136	all	Outlier	1811	4183
GW2031_CGE_CCTCTGACAGGTGGAT	20	GW20_31	GE	CGE	GW20_31and34_20Interneuron	Interneuron_8	81	all	Interneuron	845	1418
GW2031_CGE_CCTCTGACATACTACG	20	GW20_31	GE	CGE	GW20_31and34_20Interneuron	Interneuron_8	81	all	Interneuron	1183	1957
GW2031_CGE_CCTCTGACATATGCTG	20	GW20_31	GE	CGE	GW20_31and34_20Interneuron	Interneuron_8	81	all	Interneuron	1029	1620
GW2031_CGE_CCTCTGACATCGATTG	20	GW20_31	GE	CGE	GW20_31and34_27Microglia	Microglia_3	91	all	Microglia	1703	3453
GW2031_CGE_CCTCTGACATTTGCCC	20	GW20_31	GE	CGE	Dividing_5	Dividing_4	21	all	Dividing	1752	3841
GW2031_CGE_CCTCTGAGTAAGTAGT	20	GW20_31	GE	CGE	Dividing_5	Dividing_4	21	all	Dividing	1275	2648
GW2031_CGE_CCTCTGAGTAGCGTAG	20	GW20_31	GE	CGE	GW20_31and34_20Interneuron	Interneuron_8	81	all	Interneuron	1333	2502
GW2031_CGE_CCTCTGAGTATAAACG	20	GW20_31	GE	CGE	GW20_31and34_20Interneuron	Interneuron_8	81	all	Interneuron	995	1685
GW2031_CGE_CCTCTGAGTGTAAGTA	20	GW20_31	GE	CGE	GW20_31and34_20Interneuron	Interneuron_8	81	all	Interneuron	1206	2070
GW2031_CGE_CCTCTGAGTTATGTGC	20	GW20_31	GE	CGE	Outlier	Neuron_37	136	all	Outlier	760	1455
GW2031_CGE_CCTCTGATCCTGCTTG	20	GW20_31	GE	CGE	Neuron_2	Neuron_2Neuron	124	all	Neuron	1149	2038
GW2031_CGE_CCTTACGCAAACGTGG	20	GW20_31	GE	CGE	GW20_31and34_20Interneuron	Interneuron_8	81	all	Interneuron	988	1885
GW2031_CGE_CCTTACGCAAGGTTTC	20	GW20_31	GE	CGE	RG_20	RG_8	198	all	RG	2078	4693
GW2031_CGE_CCTTACGCACAGGAGT	20	GW20_31	GE	CGE	GW20_31and34_20Interneuron	Interneuron_8	81	all	Interneuron	1772	4033
GW2031_CGE_CCTTACGGTAAGAGAG	20	GW20_31	GE	CGE	GW20_31and34_20Interneuron	Interneuron_8	81	all	Interneuron	946	1642
GW2031_CGE_CCTTACGGTAAGTAGT	20	GW20_31	GE	CGE	Neuron_2	Neuron_2Neuron	124	all	Neuron	1315	2288
GW2031_CGE_CCTTACGGTAGAAAGG	20	GW20_31	GE	CGE	GW20_31and34_20Interneuron	Interneuron_8	81	all	Interneuron	1110	2060
GW2031_CGE_CCTTACGGTAGGCATG	20	GW20_31	GE	CGE	RG_20	RG_8	198	all	RG	2094	4440
GW2031_CGE_CCTTACGGTGCACGAA	20	GW20_31	GE	CGE	Neuron_2	Neuron_2Neuron	124	all	Neuron	1067	1718
GW2031_CGE_CCTTACGTCATCGGAT	20	GW20_31	GE	CGE	GW20_31and34_20Interneuron	Interneuron_8	81	all	Interneuron	1153	2112
GW2031_CGE_CCTTCCCAGAACAACT	20	GW20_31	GE	CGE	GW20_31and34_20Interneuron	Interneuron_8	81	all	Interneuron	1217	2377
GW2031_CGE_CCTTCCCAGACTTGAA	20	GW20_31	GE	CGE	RG_20	RG_8	198	all	RG	3002	6900
GW2031_CGE_CCTTCCCAGGCGCTCT	20	GW20_31	GE	CGE	Dividing_5	Dividing_4	21	all	Dividing	2251	5450
GW2031_CGE_CCTTCCCCAAAGAATC	20	GW20_31	GE	CGE	GW20_31and34_1Interneuron	Interneuron_8	81	all	Interneuron	1463	2607
GW2031_CGE_CCTTCCCCACAGACTT	20	GW20_31	GE	CGE	RG_20	RG_8	198	all	RG	3282	8930
GW2031_CGE_CCTTCCCCACAGATTC	20	GW20_31	GE	CGE	GW20_31and34_20Interneuron	Interneuron_8	81	all	Interneuron	1303	2612
GW2031_CGE_CCTTCCCGTAACGTTC	20	GW20_31	GE	CGE	Dividing_5	Dividing_4	21	all	Dividing	1779	3723
GW2031_CGE_CCTTCCCGTACTCTCC	20	GW20_31	GE	CGE	GW20_31and34_20Interneuron	Interneuron_8	81	all	Interneuron	1043	1880
GW2031_CGE_CCTTCCCGTAGCTTGT	20	GW20_31	GE	CGE	RG_20	RG_8	198	all	RG	2239	6179
GW2031_CGE_CCTTCCCGTCTCTCGT	20	GW20_31	GE	CGE	GW20_31and34_20Interneuron	Interneuron_8	81	all	Interneuron	1143	1983
GW2031_CGE_CCTTCCCGTCTCTTTA	20	GW20_31	GE	CGE	GW20_31and34_20Interneuron	Interneuron_8	81	all	Interneuron	1199	2339
GW2031_CGE_CCTTCCCGTGCGGTAA	20	GW20_31	GE	CGE	GW20_31and34_20Interneuron	Interneuron_8	81	all	Interneuron	1044	1669
GW2031_CGE_CCTTCCCGTTATCACG	20	GW20_31	GE	CGE	GW20_31and34_20Interneuron	Interneuron_8	81	all	Interneuron	1651	3577
GW2031_CGE_CCTTCCCGTTGGTTTG	20	GW20_31	GE	CGE	GW20_31and34_20Interneuron	Interneuron_8	81	all	Interneuron	1091	1716
GW2031_CGE_CCTTCCCGTTGTGGAG	20	GW20_31	GE	CGE	Microglia_15	Microglia_15Microglia	88	all	Microglia	1218	3510
GW2031_CGE_CCTTCCCTCAGGCCCA	20	GW20_31	GE	CGE	RG_20	RG_8	198	all	RG	3009	6864
GW2031_CGE_CCTTCCCTCATAAAGG	20	GW20_31	GE	CGE	GW20_31and34_20Interneuron	Interneuron_8	81	all	Interneuron	1059	1700
GW2031_CGE_CCTTCCCTCGCGTTTC	20	GW20_31	GE	CGE	RG_20	RG_8	198	all	RG	3552	9977
GW2031_CGE_CCTTCGAAGAAACGAG	20	GW20_31	GE	CGE	Outlier	Neuron_37	136	all	Outlier	2489	6364
GW2031_CGE_CCTTCGAAGGCCATAG	20	GW20_31	GE	CGE	Neuron_2	Neuron_2Neuron	124	all	Neuron	1160	2063
GW2031_CGE_CCTTCGACAATACGCT	20	GW20_31	GE	CGE	GW20_31and34_20Interneuron	Interneuron_8	81	all	Interneuron	1104	1934
GW2031_CGE_CCTTCGACAGCTCCGA	20	GW20_31	GE	CGE	GW20_31and34_20Interneuron	Interneuron_8	81	all	Interneuron	1263	2435
GW2031_CGE_CCTTCGACAGTAAGCG	20	GW20_31	GE	CGE	GW20_31and34_20Interneuron	Interneuron_8	81	all	Interneuron	1010	1880
GW2031_CGE_CCTTCGACATGAGCGA	20	GW20_31	GE	CGE	GW20_31and34_20Interneuron	Interneuron_8	81	all	Interneuron	1120	1840
GW2031_CGE_CCTTCGACATGCATGT	20	GW20_31	GE	CGE	GW20_31and34_20Interneuron	Interneuron_8	81	all	Interneuron	860	1463
GW2031_CGE_CCTTCGAGTAGCACGA	20	GW20_31	GE	CGE	GW20_31and34_20Interneuron	Interneuron_8	81	all	Interneuron	769	1215
GW2031_CGE_CCTTCGAGTAGTAGTA	20	GW20_31	GE	CGE	GW20_31and34_20Interneuron	Interneuron_8	81	all	Interneuron	976	1639
GW2031_CGE_CCTTCGAGTCTCTTAT	20	GW20_31	GE	CGE	Neuron_2	Neuron_2Neuron	124	all	Neuron	956	1594
GW2031_CGE_CCTTCGAGTGACGGTA	20	GW20_31	GE	CGE	Outlier	Neuron_37	136	all	Outlier	2035	5425
GW2031_CGE_CCTTCGAGTGCGAAAC	20	GW20_31	GE	CGE	GW20_31and34_20Interneuron	Interneuron_8	81	all	Interneuron	1095	1966
GW2031_CGE_CCTTCGAGTTACCGAT	20	GW20_31	GE	CGE	RG_17	Dividing_6	26	all	RG	4344	12485
GW2031_CGE_CCTTCGAGTTACGCGC	20	GW20_31	GE	CGE	GW20_31and34_20Interneuron	Interneuron_8	81	all	Interneuron	1073	2031
GW2031_CGE_CCTTCGAGTTGAGTTC	20	GW20_31	GE	CGE	GW20_31and34_20Interneuron	Interneuron_8	81	all	Interneuron	922	1661
GW2031_CGE_CCTTCGATCAACCATG	20	GW20_31	GE	CGE	GW20_31and34_20Interneuron	Interneuron_8	81	all	Interneuron	1161	2337
GW2031_CGE_CCTTCGATCAGGTTCA	20	GW20_31	GE	CGE	GW20_31and34_20Interneuron	Interneuron_8	81	all	Interneuron	847	1512
GW2031_CGE_CCTTCGATCTGATACG	20	GW20_31	GE	CGE	Neuron_2	Neuron_2Neuron	124	all	Neuron	1159	2012
GW2031_CGE_CCTTCGATCTGCTGTC	20	GW20_31	GE	CGE	GW20_31and34_20Interneuron	Interneuron_8	81	all	Interneuron	880	1450
GW2031_CGE_CCTTCGATCTGGGCCA	20	GW20_31	GE	CGE	GW20_31and34_1Interneuron	Interneuron_8	81	all	Interneuron	1098	1862
GW2031_CGE_CCTTTCTAGCAAATCA	20	GW20_31	GE	CGE	GW20_31and34_20Interneuron	Interneuron_8	81	all	Interneuron	1203	2145
GW2031_CGE_CCTTTCTAGGCATGGT	20	GW20_31	GE	CGE	GW20_31and34_20Interneuron	Interneuron_8	81	all	Interneuron	1094	1812
GW2031_CGE_CCTTTCTAGGTGCTTT	20	GW20_31	GE	CGE	RG_20	RG_8	198	all	RG	3376	8839
GW2031_CGE_CCTTTCTAGTTCGCAT	20	GW20_31	GE	CGE	Outlier	Neuron_37	136	all	Outlier	1898	4957
GW2031_CGE_CCTTTCTAGTTGAGAT	20	GW20_31	GE	CGE	GW20_31and34_20Interneuron	Interneuron_8	81	all	Interneuron	1155	2134
GW2031_CGE_CCTTTCTCAATACGCT	20	GW20_31	GE	CGE	GW20_31and34_20Interneuron	Interneuron_8	81	all	Interneuron	1134	2037
GW2031_CGE_CCTTTCTCAATCTACG	20	GW20_31	GE	CGE	GW20_31and34_20Interneuron	Interneuron_8	81	all	Interneuron	1033	1937
GW2031_CGE_CCTTTCTCACCAGGCT	20	GW20_31	GE	CGE	GW20_31and34_20Interneuron	Interneuron_8	81	all	Interneuron	1115	1797
GW2031_CGE_CCTTTCTCAGATCGGA	20	GW20_31	GE	CGE	GW20_31and34_20Interneuron	Interneuron_8	81	all	Interneuron	899	1391
GW2031_CGE_CCTTTCTCAGCTGGCT	20	GW20_31	GE	CGE	GW20_31and34_20Interneuron	Interneuron_8	81	all	Interneuron	1076	1841
GW2031_CGE_CCTTTCTCAGGATCGA	20	GW20_31	GE	CGE	GW20_31and34_20Interneuron	Interneuron_8	81	all	Interneuron	1432	2885
GW2031_CGE_CCTTTCTCATCACGTA	20	GW20_31	GE	CGE	GW20_31and34_20Interneuron	Interneuron_8	81	all	Interneuron	1080	1760
GW2031_CGE_CCTTTCTCATCCGTGG	20	GW20_31	GE	CGE	Dividing_5	Dividing_4	21	all	Dividing	1015	2033
GW2031_CGE_CCTTTCTGTACGCACC	20	GW20_31	GE	CGE	Neuron_2	Neuron_2Neuron	124	all	Neuron	1164	1805
GW2031_CGE_CCTTTCTGTACTTGAC	20	GW20_31	GE	CGE	GW20_31and34_20Interneuron	Interneuron_8	81	all	Interneuron	1299	2518
GW2031_CGE_CCTTTCTGTCATGCAT	20	GW20_31	GE	CGE	GW20_31and34_20Interneuron	Interneuron_8	81	all	Interneuron	969	1645
GW2031_CGE_CCTTTCTGTCCGTTAA	20	GW20_31	GE	CGE	GW20_31and34_20Interneuron	Interneuron_8	81	all	Interneuron	1766	3363
GW2031_CGE_CCTTTCTGTTCGAATC	20	GW20_31	GE	CGE	GW20_31and34_20Interneuron	Interneuron_8	81	all	Interneuron	1124	1958
GW2031_CGE_CCTTTCTTCCGTCATC	20	GW20_31	GE	CGE	GW20_31and34_20Interneuron	Interneuron_8	81	all	Interneuron	935	1604
GW2031_CGE_CCTTTCTTCGCTGATA	20	GW20_31	GE	CGE	RG_20	RG_8	198	all	RG	2057	3899
GW2031_CGE_CCTTTCTTCGTTGCCT	20	GW20_31	GE	CGE	GW20_31and34_20Interneuron	Interneuron_8	81	all	Interneuron	1622	3584
GW2031_CGE_CGAACATAGAAAGTGG	20	GW20_31	GE	CGE	Neuron_2	Neuron_2Neuron	124	all	Neuron	1033	1809
GW2031_CGE_CGAACATAGAAGGTGA	20	GW20_31	GE	CGE	Neuron_2	Neuron_2Neuron	124	all	Neuron	1077	1928
GW2031_CGE_CGAACATAGAGTGACC	20	GW20_31	GE	CGE	GW20_31and34_20Interneuron	Interneuron_8	81	all	Interneuron	1075	2141
GW2031_CGE_CGAACATAGCGATGAC	20	GW20_31	GE	CGE	Dividing_5	Dividing_4	21	all	Dividing	1756	3758
GW2031_CGE_CGAACATAGGTGTTAA	20	GW20_31	GE	CGE	Dividing_12	Dividing_5	25	all	Dividing	2151	4773
GW2031_CGE_CGAACATAGTCTTGCA	20	GW20_31	GE	CGE	RG_20	RG_8	198	all	RG	2709	6211
GW2031_CGE_CGAACATCAAAGCAAT	20	GW20_31	GE	CGE	GW20_31and34_20Interneuron	Interneuron_8	81	all	Interneuron	1307	2432
GW2031_CGE_CGAACATCATACCATG	20	GW20_31	GE	CGE	RG_20	RG_8	198	all	RG	2036	4683
GW2031_CGE_CGAACATCATCTACGA	20	GW20_31	GE	CGE	GW20_31and34_20Interneuron	Interneuron_8	81	all	Interneuron	1160	2151
GW2031_CGE_CGAACATGTAGTAGTA	20	GW20_31	GE	CGE	GW20_31and34_20Interneuron	Interneuron_8	81	all	Interneuron	1287	2743
GW2031_CGE_CGAACATGTGAACCTT	20	GW20_31	GE	CGE	Dividing_5	Dividing_4	21	all	Dividing	1765	3615
GW2031_CGE_CGAACATGTGAGTATA	20	GW20_31	GE	CGE	Neuron_2	Neuron_2Neuron	124	all	Neuron	1359	2436
GW2031_CGE_CGAACATGTTCTGAAC	20	GW20_31	GE	CGE	GW20_31and34_20Interneuron	Interneuron_8	81	all	Interneuron	1201	2167
GW2031_CGE_CGAACATGTTGCGCAC	20	GW20_31	GE	CGE	GW20_31and34_31Interneuron	Interneuron_10	71	all	Interneuron	988	1739
GW2031_CGE_CGAACATTCCCTAACC	20	GW20_31	GE	CGE	Neuron_2	Neuron_2Neuron	124	all	Neuron	1135	1733
GW2031_CGE_CGAACATTCGACCAGC	20	GW20_31	GE	CGE	Outlier	Neuron_37	136	all	Outlier	1726	3877
GW2031_CGE_CGAACATTCGAGAGCA	20	GW20_31	GE	CGE	GW20_31and34_20Interneuron	Interneuron_8	81	all	Interneuron	1342	2726
GW2031_CGE_CGAACATTCTACGAGT	20	GW20_31	GE	CGE	Neuron_2	Neuron_2Neuron	124	all	Neuron	1048	1948
GW2031_CGE_CGAACATTCTCGAGTA	20	GW20_31	GE	CGE	GW20_31and34_20Interneuron	Interneuron_8	81	all	Interneuron	1213	2128
GW2031_CGE_CGAACATTCTGGTGTA	20	GW20_31	GE	CGE	GW20_31and34_1Interneuron	Interneuron_8	81	all	Interneuron	1150	2045
GW2031_CGE_CGAACATTCTTCATGT	20	GW20_31	GE	CGE	Dividing_12	Dividing_5	25	all	Dividing	2326	5776
GW2031_CGE_CGAATGTAGAAACGAG	20	GW20_31	GE	CGE	GW20_31and34_20Interneuron	Interneuron_8	81	all	Interneuron	1141	1995
GW2031_CGE_CGAATGTAGACCTAGG	20	GW20_31	GE	CGE	Dividing_13	Dividing_13Dividing	12	all	Dividing	2016	4781
GW2031_CGE_CGAATGTAGAGCTGCA	20	GW20_31	GE	CGE	Dividing_5	Dividing_4	21	all	Dividing	1138	2615
GW2031_CGE_CGAATGTAGCACCGCT	20	GW20_31	GE	CGE	GW20_31and34_20Interneuron	Interneuron_8	81	all	Interneuron	1153	2203
GW2031_CGE_CGAATGTAGCAGCCTC	20	GW20_31	GE	CGE	Outlier	Neuron_37	136	all	Outlier	1463	3078
GW2031_CGE_CGAATGTCACACGCTG	20	GW20_31	GE	CGE	GW20_31and34_20Interneuron	Interneuron_8	81	all	Interneuron	1165	2064
GW2031_CGE_CGAATGTCACGTCAGC	20	GW20_31	GE	CGE	GW20_31and34_20Interneuron	Interneuron_8	81	all	Interneuron	1006	1718
GW2031_CGE_CGAATGTCACTGTTAG	20	GW20_31	GE	CGE	GW20_31and34_20Interneuron	Interneuron_8	81	all	Interneuron	1252	2112
GW2031_CGE_CGAATGTCAGACTCGC	20	GW20_31	GE	CGE	GW20_31and34_20Interneuron	Interneuron_8	81	all	Interneuron	1322	2393
GW2031_CGE_CGAATGTCAGGTCGTC	20	GW20_31	GE	CGE	GW20_31and34_20Interneuron	Interneuron_8	81	all	Interneuron	1172	2424
GW2031_CGE_CGAATGTGTATAAACG	20	GW20_31	GE	CGE	GW20_31and34_20Interneuron	Interneuron_8	81	all	Interneuron	1445	2645
GW2031_CGE_CGAATGTGTCGGATCC	20	GW20_31	GE	CGE	GW20_31and34_20Interneuron	Interneuron_8	81	all	Interneuron	1024	1992
GW2031_CGE_CGAATGTGTGACAAAT	20	GW20_31	GE	CGE	GW20_31and34_20Interneuron	Interneuron_8	81	all	Interneuron	1177	2213
GW2031_CGE_CGAATGTGTGAGGCTA	20	GW20_31	GE	CGE	GW20_31and34_20Interneuron	Interneuron_8	81	all	Interneuron	1020	1859
GW2031_CGE_CGAATGTGTGGCCCTA	20	GW20_31	GE	CGE	Outlier	Neuron_37	136	all	Outlier	2024	5445
GW2031_CGE_CGAATGTGTTCCACTC	20	GW20_31	GE	CGE	RG_20	RG_8	198	all	RG	2156	4746
GW2031_CGE_CGAATGTGTTGGAGGT	20	GW20_31	GE	CGE	GW20_31and34_27Microglia	Microglia_3	91	all	Microglia	1309	2416
GW2031_CGE_CGAATGTGTTTACTCT	20	GW20_31	GE	CGE	Dividing_13	Dividing_13Dividing	12	all	Dividing	2853	7338
GW2031_CGE_CGAATGTTCAGTTAGC	20	GW20_31	GE	CGE	GW20_31and34_20Interneuron	Interneuron_8	81	all	Interneuron	1081	1937
GW2031_CGE_CGAATGTTCCCTCAGT	20	GW20_31	GE	CGE	Neuron_2	Neuron_2Neuron	124	all	Neuron	1339	2587
GW2031_CGE_CGACCTTAGACGCTTT	20	GW20_31	GE	CGE	Neuron_2	Neuron_2Neuron	124	all	Neuron	1200	1943
GW2031_CGE_CGACCTTAGCTACCGC	20	GW20_31	GE	CGE	GW20_31and34_1Interneuron	Interneuron_8	81	all	Interneuron	931	1609
GW2031_CGE_CGACCTTAGGATGGAA	20	GW20_31	GE	CGE	GW20_31and34_20Interneuron	Interneuron_8	81	all	Interneuron	970	1659
GW2031_CGE_CGACCTTCACAGACTT	20	GW20_31	GE	CGE	Neuron_2	Neuron_2Neuron	124	all	Neuron	1535	2809
GW2031_CGE_CGACCTTCAGCTCGCA	20	GW20_31	GE	CGE	GW20_31and34_20Interneuron	Interneuron_8	81	all	Interneuron	1071	1950
GW2031_CGE_CGACCTTCAGTACACT	20	GW20_31	GE	CGE	GW20_31and34_20Interneuron	Interneuron_8	81	all	Interneuron	1064	2043
GW2031_CGE_CGACCTTGTAGTAGTA	20	GW20_31	GE	CGE	GW20_31and34_20Interneuron	Interneuron_8	81	all	Interneuron	1091	1968
GW2031_CGE_CGACCTTGTCCTAGCG	20	GW20_31	GE	CGE	GW20_31and34_20Interneuron	Interneuron_8	81	all	Interneuron	1303	2670
GW2031_CGE_CGACCTTTCAAAGACA	20	GW20_31	GE	CGE	Outlier	Neuron_37	136	all	Outlier	2008	5601
GW2031_CGE_CGACCTTTCGCCAAAT	20	GW20_31	GE	CGE	GW20_31and34_20Interneuron	Interneuron_8	81	all	Interneuron	930	1682
GW2031_CGE_CGACTTCAGAGTCGGT	20	GW20_31	GE	CGE	GW20_31and34_20Interneuron	Interneuron_8	81	all	Interneuron	1137	2037
GW2031_CGE_CGACTTCAGCCTATGT	20	GW20_31	GE	CGE	GW20_31and34_20Interneuron	Interneuron_8	81	all	Interneuron	1287	2212
GW2031_CGE_CGACTTCAGTAGTGCG	20	GW20_31	GE	CGE	Outlier	Neuron_37	136	all	Outlier	1438	3182
GW2031_CGE_CGACTTCAGTCAATAG	20	GW20_31	GE	CGE	GW20_31and34_20Interneuron	Interneuron_8	81	all	Interneuron	755	1325
GW2031_CGE_CGACTTCCAAGAGTCG	20	GW20_31	GE	CGE	GW20_31and34_20Interneuron	Interneuron_8	81	all	Interneuron	2692	6961
GW2031_CGE_CGACTTCCACTGTTAG	20	GW20_31	GE	CGE	GW20_31and34_20Interneuron	Interneuron_8	81	all	Interneuron	1016	1791
GW2031_CGE_CGACTTCCAGACAGGT	20	GW20_31	GE	CGE	GW20_31and34_20Interneuron	Interneuron_8	81	all	Interneuron	1122	2032
GW2031_CGE_CGACTTCCATCGACGC	20	GW20_31	GE	CGE	GW20_31and34_20Interneuron	Interneuron_8	81	all	Interneuron	1054	1939
GW2031_CGE_CGACTTCCATTTCAGG	20	GW20_31	GE	CGE	GW20_31and34_20Interneuron	Interneuron_8	81	all	Interneuron	1268	2315
GW2031_CGE_CGACTTCGTTACCAGT	20	GW20_31	GE	CGE	RG_20	RG_8	198	all	RG	2520	5939
GW2031_CGE_CGACTTCTCAACACAC	20	GW20_31	GE	CGE	GW20_31and34_20Interneuron	Interneuron_8	81	all	Interneuron	915	1569
GW2031_CGE_CGACTTCTCCAAGCCG	20	GW20_31	GE	CGE	GW20_31and34_20Interneuron	Interneuron_8	81	all	Interneuron	1170	2228
GW2031_CGE_CGAGAAGAGACAATAC	20	GW20_31	GE	CGE	GW20_31and34_27Microglia	Microglia_3	91	all	Microglia	1331	2636
GW2031_CGE_CGAGAAGAGAGACTAT	20	GW20_31	GE	CGE	GW20_31and34_20Interneuron	Interneuron_8	81	all	Interneuron	1317	2550
GW2031_CGE_CGAGAAGAGGCTCATT	20	GW20_31	GE	CGE	GW20_31and34_20Interneuron	Interneuron_8	81	all	Interneuron	866	1422
GW2031_CGE_CGAGAAGAGTATCTCG	20	GW20_31	GE	CGE	GW20_31and34_20Interneuron	Interneuron_8	81	all	Interneuron	970	1443
GW2031_CGE_CGAGAAGCAACGCACC	20	GW20_31	GE	CGE	GW20_31and34_20Interneuron	Interneuron_8	81	all	Interneuron	1102	2020
GW2031_CGE_CGAGAAGCAAGCCTAT	20	GW20_31	GE	CGE	GW20_31and34_20Interneuron	Interneuron_8	81	all	Interneuron	1240	2238
GW2031_CGE_CGAGAAGCACCCAGTG	20	GW20_31	GE	CGE	Dividing_12	Dividing_5	25	all	Dividing	2404	6267
GW2031_CGE_CGAGAAGCACTCAGGC	20	GW20_31	GE	CGE	RG_17	Dividing_6	26	all	RG	2052	3967
GW2031_CGE_CGAGAAGGTCATGCCG	20	GW20_31	GE	CGE	Dividing_13	Dividing_13Dividing	12	all	Dividing	2636	7354
GW2031_CGE_CGAGAAGGTCGCGAAA	20	GW20_31	GE	CGE	GW20_31and34_20Interneuron	Interneuron_8	81	all	Interneuron	987	1521
GW2031_CGE_CGAGAAGGTGAAATCA	20	GW20_31	GE	CGE	RG_20	RG_8	198	all	RG	2088	5609
GW2031_CGE_CGAGAAGGTGTTCTTT	20	GW20_31	GE	CGE	GW20_31and34_20Interneuron	Interneuron_8	81	all	Interneuron	1333	2597
GW2031_CGE_CGAGAAGGTTATCGGT	20	GW20_31	GE	CGE	GW20_31and34_20Interneuron	Interneuron_8	81	all	Interneuron	1337	2599
GW2031_CGE_CGAGAAGGTTGAGTTC	20	GW20_31	GE	CGE	GW20_31and34_20Interneuron	Interneuron_8	81	all	Interneuron	1342	2458
GW2031_CGE_CGAGAAGTCAACTCTT	20	GW20_31	GE	CGE	GW20_31and34_20Interneuron	Interneuron_8	81	all	Interneuron	1366	2571
GW2031_CGE_CGAGAAGTCATAGCAC	20	GW20_31	GE	CGE	Neuron_2	Neuron_2Neuron	124	all	Neuron	1201	2117
GW2031_CGE_CGAGAAGTCCTAGAAC	20	GW20_31	GE	CGE	Dividing_5	Dividing_4	21	all	Dividing	2050	4723
GW2031_CGE_CGAGAAGTCTCCAGGG	20	GW20_31	GE	CGE	Dividing_5	Dividing_4	21	all	Dividing	1766	3830
GW2031_CGE_CGAGCACAGAGTACAT	20	GW20_31	GE	CGE	GW20_31and34_20Interneuron	Interneuron_8	81	all	Interneuron	971	1930
GW2031_CGE_CGAGCACAGCGACGTA	20	GW20_31	GE	CGE	GW20_31and34_20Interneuron	Interneuron_8	81	all	Interneuron	990	1707
GW2031_CGE_CGAGCACAGTTGTCGT	20	GW20_31	GE	CGE	GW20_31and34_20Interneuron	Interneuron_8	81	all	Interneuron	1151	1891
GW2031_CGE_CGAGCACCATCAGTAC	20	GW20_31	GE	CGE	GW20_31and34_20Interneuron	Interneuron_8	81	all	Interneuron	1147	2210
GW2031_CGE_CGAGCACGTATATGGA	20	GW20_31	GE	CGE	GW20_31and34_20Interneuron	Interneuron_8	81	all	Interneuron	1130	2314
GW2031_CGE_CGAGCACTCCTTGGTC	20	GW20_31	GE	CGE	GW20_31and34_20Interneuron	Interneuron_8	81	all	Interneuron	1134	2032
GW2031_CGE_CGAGCCAAGAGGGCTT	20	GW20_31	GE	CGE	RG_20	RG_8	198	all	RG	1501	2843
GW2031_CGE_CGAGCCAAGAGTCTGG	20	GW20_31	GE	CGE	Dividing_5	Dividing_4	21	all	Dividing	2615	6650
GW2031_CGE_CGAGCCAAGATCACGG	20	GW20_31	GE	CGE	GW20_31and34_20Interneuron	Interneuron_8	81	all	Interneuron	903	1546
GW2031_CGE_CGAGCCAAGCGAAGGG	20	GW20_31	GE	CGE	Dividing_5	Dividing_4	21	all	Dividing	1484	3320
GW2031_CGE_CGAGCCAAGTGTCCCG	20	GW20_31	GE	CGE	GW20_31and34_20Interneuron	Interneuron_8	81	all	Interneuron	961	1597
GW2031_CGE_CGAGCCACAAGACACG	20	GW20_31	GE	CGE	GW20_31and34_20Interneuron	Interneuron_8	81	all	Interneuron	1092	2155
GW2031_CGE_CGAGCCACAAGCGATG	20	GW20_31	GE	CGE	GW20_31and34_20Interneuron	Interneuron_8	81	all	Interneuron	942	1838
GW2031_CGE_CGAGCCACAAGCTGGA	20	GW20_31	GE	CGE	GW20_31and34_20Interneuron	Interneuron_8	81	all	Interneuron	955	1622
GW2031_CGE_CGAGCCACAGGGTACA	20	GW20_31	GE	CGE	GW20_31and34_20Interneuron	Interneuron_8	81	all	Interneuron	1078	2051
GW2031_CGE_CGAGCCAGTAATAGCA	20	GW20_31	GE	CGE	GW20_31and34_20Interneuron	Interneuron_8	81	all	Interneuron	1372	2984
GW2031_CGE_CGAGCCAGTAGATTAG	20	GW20_31	GE	CGE	Dividing_12	Dividing_5	25	all	Dividing	3085	8308
GW2031_CGE_CGAGCCAGTGTCTGAT	20	GW20_31	GE	CGE	Neuron_2	Neuron_2Neuron	124	all	Neuron	950	1789
GW2031_CGE_CGAGCCATCCAGAGGA	20	GW20_31	GE	CGE	Neuron_2	Neuron_2Neuron	124	all	Neuron	1226	2412
GW2031_CGE_CGAGCCATCTCATTCA	20	GW20_31	GE	CGE	GW20_31and34_20Interneuron	Interneuron_8	81	all	Interneuron	1093	1779
GW2031_CGE_CGAGCCATCTGCGGCA	20	GW20_31	GE	CGE	GW20_31and34_20Interneuron	Interneuron_8	81	all	Interneuron	899	1552
GW2031_CGE_CGATCGGAGACATAAC	20	GW20_31	GE	CGE	GW20_31and34_20Interneuron	Interneuron_8	81	all	Interneuron	801	1302
GW2031_CGE_CGATCGGAGGGCACTA	20	GW20_31	GE	CGE	GW20_31and34_20Interneuron	Interneuron_8	81	all	Interneuron	1316	2290
GW2031_CGE_CGATCGGAGGTGTTAA	20	GW20_31	GE	CGE	GW20_31and34_20Interneuron	Interneuron_8	81	all	Interneuron	1074	1956
GW2031_CGE_CGATCGGAGTATTGGA	20	GW20_31	GE	CGE	GW20_31and34_20Interneuron	Interneuron_8	81	all	Interneuron	962	1419
GW2031_CGE_CGATCGGAGTCCGTAT	20	GW20_31	GE	CGE	GW20_31and34_27Microglia	Microglia_3	91	all	Microglia	981	1738
GW2031_CGE_CGATCGGCAAAGCAAT	20	GW20_31	GE	CGE	GW20_31and34_20Interneuron	Interneuron_8	81	all	Interneuron	900	1647
GW2031_CGE_CGATCGGCAAGACGTG	20	GW20_31	GE	CGE	GW20_31and34_20Interneuron	Interneuron_8	81	all	Interneuron	972	1524
GW2031_CGE_CGATCGGCACACCGCA	20	GW20_31	GE	CGE	Neuron_59	Neuron_35	132	all	Neuron	1579	3085
GW2031_CGE_CGATCGGCACAGTCGC	20	GW20_31	GE	CGE	GW20_31and34_20Interneuron	Interneuron_8	81	all	Interneuron	1074	1761
GW2031_CGE_CGATCGGCACTAAGTC	20	GW20_31	GE	CGE	Neuron_2	Neuron_2Neuron	124	all	Neuron	957	1532
GW2031_CGE_CGATCGGCAGGAATGC	20	GW20_31	GE	CGE	GW20_31and34_20Interneuron	Interneuron_8	81	all	Interneuron	990	1766
GW2031_CGE_CGATCGGCATTCTCAT	20	GW20_31	GE	CGE	GW20_31and34_20Interneuron	Interneuron_8	81	all	Interneuron	1037	1994
GW2031_CGE_CGATCGGGTAGCACGA	20	GW20_31	GE	CGE	GW20_31and34_20Interneuron	Interneuron_8	81	all	Interneuron	856	1403
GW2031_CGE_CGATCGGGTGAGCGAT	20	GW20_31	GE	CGE	GW20_31and34_20Interneuron	Interneuron_8	81	all	Interneuron	941	1855
GW2031_CGE_CGATCGGTCACCACCT	20	GW20_31	GE	CGE	GW20_31and34_31Interneuron	Interneuron_10	71	all	Interneuron	1186	2045
GW2031_CGE_CGATCGGTCATCATTC	20	GW20_31	GE	CGE	GW20_31and34_20Interneuron	Interneuron_8	81	all	Interneuron	948	1809
GW2031_CGE_CGATCGGTCGGGAGTA	20	GW20_31	GE	CGE	Neuron_2	Neuron_2Neuron	124	all	Neuron	863	1288
GW2031_CGE_CGATCGGTCTGCAGTA	20	GW20_31	GE	CGE	Neuron_2	Neuron_2Neuron	124	all	Neuron	1146	1782
GW2031_CGE_CGATCGGTCTGTCAAG	20	GW20_31	GE	CGE	Dividing_5	Dividing_4	21	all	Dividing	1841	4240
GW2031_CGE_CGATGGCAGGACACCA	20	GW20_31	GE	CGE	Neuron_2	Neuron_2Neuron	124	all	Neuron	1185	2054
GW2031_CGE_CGATGGCAGGTGCTAG	20	GW20_31	GE	CGE	RG_20	RG_8	198	all	RG	2380	5147
GW2031_CGE_CGATGGCAGGTTACCT	20	GW20_31	GE	CGE	Dividing_12	Dividing_5	25	all	Dividing	3200	8892
GW2031_CGE_CGATGGCAGTCTCAAC	20	GW20_31	GE	CGE	GW20_31and34_20Interneuron	Interneuron_8	81	all	Interneuron	1464	3031
GW2031_CGE_CGATGGCCAATAACGA	20	GW20_31	GE	CGE	GW20_31and34_20Interneuron	Interneuron_8	81	all	Interneuron	1056	1880
GW2031_CGE_CGATGGCCACACCGCA	20	GW20_31	GE	CGE	Neuron_2	Neuron_2Neuron	124	all	Neuron	938	1590
GW2031_CGE_CGATGGCCACATGTGT	20	GW20_31	GE	CGE	GW20_31and34_20Interneuron	Interneuron_8	81	all	Interneuron	1120	2173
GW2031_CGE_CGATGGCCAGATGAGC	20	GW20_31	GE	CGE	GW20_31and34_20Interneuron	Interneuron_8	81	all	Interneuron	971	1652
GW2031_CGE_CGATGGCGTCCGTGAC	20	GW20_31	GE	CGE	GW20_31and34_20Interneuron	Interneuron_8	81	all	Interneuron	1154	2082
GW2031_CGE_CGATGGCGTGCGCTTG	20	GW20_31	GE	CGE	GW20_31and34_20Interneuron	Interneuron_8	81	all	Interneuron	928	1636
GW2031_CGE_CGATGGCTCACTTATC	20	GW20_31	GE	CGE	Neuron_2	Neuron_2Neuron	124	all	Neuron	1154	1933
GW2031_CGE_CGATGGCTCCACTGGG	20	GW20_31	GE	CGE	GW20_31and34_20Interneuron	Interneuron_8	81	all	Interneuron	1493	2960
GW2031_CGE_CGATGGCTCCCAAGAT	20	GW20_31	GE	CGE	GW20_31and34_20Interneuron	Interneuron_8	81	all	Interneuron	1122	1906
GW2031_CGE_CGATGGCTCCTCATTA	20	GW20_31	GE	CGE	GW20_31and34_20Interneuron	Interneuron_8	81	all	Interneuron	1754	3685
GW2031_CGE_CGATGGCTCTTGCCGT	20	GW20_31	GE	CGE	GW20_31and34_20Interneuron	Interneuron_8	81	all	Interneuron	888	1603
GW2031_CGE_CGATGTAAGCCACGCT	20	GW20_31	GE	CGE	Dividing_12	Dividing_5	25	all	Dividing	1727	3894
GW2031_CGE_CGATGTAAGGATGCGT	20	GW20_31	GE	CGE	RG_20	RG_8	198	all	RG	2691	6455
GW2031_CGE_CGATGTAAGGTGCACA	20	GW20_31	GE	CGE	GW20_31and34_20Interneuron	Interneuron_8	81	all	Interneuron	984	1637
GW2031_CGE_CGATGTAAGTACTTGC	20	GW20_31	GE	CGE	Outlier	Neuron_37	136	all	Outlier	1469	3325
GW2031_CGE_CGATGTAAGTGGGCTA	20	GW20_31	GE	CGE	GW20_31and34_20Interneuron	Interneuron_8	81	all	Interneuron	1386	2650
GW2031_CGE_CGATGTAGTAAGGATT	20	GW20_31	GE	CGE	GW20_31and34_20Interneuron	Interneuron_8	81	all	Interneuron	1126	1957
GW2031_CGE_CGATGTAGTAATCACC	20	GW20_31	GE	CGE	GW20_31and34_20Interneuron	Interneuron_8	81	all	Interneuron	1463	3051
GW2031_CGE_CGATGTAGTACAAGTA	20	GW20_31	GE	CGE	GW20_31and34_20Interneuron	Interneuron_8	81	all	Interneuron	1023	1662
GW2031_CGE_CGATGTAGTCCAAGTT	20	GW20_31	GE	CGE	Dividing_5	Dividing_4	21	all	Dividing	1985	4722
GW2031_CGE_CGATGTAGTCCATGAT	20	GW20_31	GE	CGE	Dividing_5	Dividing_4	21	all	Dividing	1894	4478
GW2031_CGE_CGATGTAGTTGTGGAG	20	GW20_31	GE	CGE	GW20_31and34_20Interneuron	Interneuron_8	81	all	Interneuron	967	1743
GW2031_CGE_CGATGTATCCCAACGG	20	GW20_31	GE	CGE	GW20_31and34_20Interneuron	Interneuron_8	81	all	Interneuron	939	1719
GW2031_CGE_CGATGTATCGGCGGTT	20	GW20_31	GE	CGE	GW20_31and34_20Interneuron	Interneuron_8	81	all	Interneuron	1014	1685
GW2031_CGE_CGATGTATCTGGTATG	20	GW20_31	GE	CGE	RG_20	RG_8	198	all	RG	2698	5861
GW2031_CGE_CGATTGAAGAGCCTAG	20	GW20_31	GE	CGE	GW20_31and34_20Interneuron	Interneuron_8	81	all	Interneuron	1195	2408
GW2031_CGE_CGATTGAAGTACGTTC	20	GW20_31	GE	CGE	GW20_31and34_20Interneuron	Interneuron_8	81	all	Interneuron	1319	2721
GW2031_CGE_CGATTGACAAGTAGTA	20	GW20_31	GE	CGE	GW20_31and34_20Interneuron	Interneuron_8	81	all	Interneuron	905	1364
GW2031_CGE_CGATTGACAATGCCAT	20	GW20_31	GE	CGE	Outlier	Neuron_37	136	all	Outlier	1444	3856
GW2031_CGE_CGATTGACACTAGTAC	20	GW20_31	GE	CGE	GW20_31and34_20Interneuron	Interneuron_8	81	all	Interneuron	1538	2835
GW2031_CGE_CGATTGAGTATATGAG	20	GW20_31	GE	CGE	GW20_31and34_20Interneuron	Interneuron_8	81	all	Interneuron	1009	1786
GW2031_CGE_CGATTGAGTGCATCTA	20	GW20_31	GE	CGE	GW20_31and34_27Microglia	Microglia_3	91	all	Microglia	820	1792
GW2031_CGE_CGATTGAGTGCTGTAT	20	GW20_31	GE	CGE	GW20_31and34_20Interneuron	Interneuron_8	81	all	Interneuron	1152	1927
GW2031_CGE_CGATTGAGTTACGGAG	20	GW20_31	GE	CGE	GW20_31and34_20Interneuron	Interneuron_8	81	all	Interneuron	1023	1702
GW2031_CGE_CGATTGATCACGATGT	20	GW20_31	GE	CGE	GW20_31and34_27Microglia	Microglia_3	91	all	Microglia	1471	2943
GW2031_CGE_CGATTGATCGTCCAGG	20	GW20_31	GE	CGE	GW20_31and34_20Interneuron	Interneuron_8	81	all	Interneuron	939	1536
GW2031_CGE_CGCCAAGAGCGCTTAT	20	GW20_31	GE	CGE	GW20_31and34_1Interneuron	Interneuron_8	81	all	Interneuron	958	1441
GW2031_CGE_CGCCAAGCAATGCCAT	20	GW20_31	GE	CGE	GW20_31and34_20Interneuron	Interneuron_8	81	all	Interneuron	1187	2171
GW2031_CGE_CGCCAAGCAATGGTCT	20	GW20_31	GE	CGE	GW20_31and34_20Interneuron	Interneuron_8	81	all	Interneuron	1038	1873
GW2031_CGE_CGCCAAGCACATCTTT	20	GW20_31	GE	CGE	Neuron_2	Neuron_2Neuron	124	all	Neuron	1101	1947
GW2031_CGE_CGCCAAGCACATGGGA	20	GW20_31	GE	CGE	GW20_31and34_20Interneuron	Interneuron_8	81	all	Interneuron	885	1587
GW2031_CGE_CGCCAAGCACCACGTG	20	GW20_31	GE	CGE	GW20_31and34_20Interneuron	Interneuron_8	81	all	Interneuron	1282	2316
GW2031_CGE_CGCCAAGCAGGTGGAT	20	GW20_31	GE	CGE	GW20_31and34_20Interneuron	Interneuron_8	81	all	Interneuron	1324	2488
GW2031_CGE_CGCCAAGGTAAGAGAG	20	GW20_31	GE	CGE	RG_20	RG_8	198	all	RG	1094	1875
GW2031_CGE_CGCCAAGGTCAGAGGT	20	GW20_31	GE	CGE	GW20_31and34_20Interneuron	Interneuron_8	81	all	Interneuron	1141	1808
GW2031_CGE_CGCCAAGGTTATTCTC	20	GW20_31	GE	CGE	GW20_31and34_20Interneuron	Interneuron_8	81	all	Interneuron	1228	2235
GW2031_CGE_CGCCAAGGTTCCGTCT	20	GW20_31	GE	CGE	Neuron_2	Neuron_2Neuron	124	all	Neuron	945	1518
GW2031_CGE_CGCCAAGGTTGAACTC	20	GW20_31	GE	CGE	RG_20	RG_8	198	all	RG	1468	2405
GW2031_CGE_CGCCAAGGTTGGAGGT	20	GW20_31	GE	CGE	GW20_31and34_20Interneuron	Interneuron_8	81	all	Interneuron	860	1378
GW2031_CGE_CGCCAAGTCCATGAAC	20	GW20_31	GE	CGE	GW20_31and34_20Interneuron	Interneuron_8	81	all	Interneuron	1959	4284
GW2031_CGE_CGCCAAGTCGTGGGAA	20	GW20_31	GE	CGE	GW20_31and34_1Interneuron	Interneuron_8	81	all	Interneuron	967	1807
GW2031_CGE_CGCCAAGTCGTTTATC	20	GW20_31	GE	CGE	GW20_31and34_20Interneuron	Interneuron_8	81	all	Interneuron	1071	1823
GW2031_CGE_CGCCAAGTCTTTACGT	20	GW20_31	GE	CGE	GW20_31and34_20Interneuron	Interneuron_8	81	all	Interneuron	1126	1991
GW2031_CGE_CGCGGTAAGAAGGCCT	20	GW20_31	GE	CGE	GW20_31and34_20Interneuron	Interneuron_8	81	all	Interneuron	2148	4919
GW2031_CGE_CGCGGTAAGACAGGCT	20	GW20_31	GE	CGE	Outlier	Neuron_37	136	all	Outlier	2990	7215
GW2031_CGE_CGCGGTAAGATGAGAG	20	GW20_31	GE	CGE	GW20_31and34_20Interneuron	Interneuron_8	81	all	Interneuron	1366	2437
GW2031_CGE_CGCGGTAAGCACCGTC	20	GW20_31	GE	CGE	GW20_31and34_20Interneuron	Interneuron_8	81	all	Interneuron	1065	1940
GW2031_CGE_CGCGGTAAGCGATATA	20	GW20_31	GE	CGE	RG_20	RG_8	198	all	RG	2324	5138
GW2031_CGE_CGCGGTAAGGCTACGA	20	GW20_31	GE	CGE	GW20_31and34_20Interneuron	Interneuron_8	81	all	Interneuron	971	1739
GW2031_CGE_CGCGGTACAAATACAG	20	GW20_31	GE	CGE	GW20_31and34_20Interneuron	Interneuron_8	81	all	Interneuron	1251	2786
GW2031_CGE_CGCGGTACAATGGACG	20	GW20_31	GE	CGE	GW20_31and34_20Interneuron	Interneuron_8	81	all	Interneuron	952	1694
GW2031_CGE_CGCGGTACACCTTGTC	20	GW20_31	GE	CGE	GW20_31and34_20Interneuron	Interneuron_8	81	all	Interneuron	944	1702
GW2031_CGE_CGCGGTAGTCCGTGAC	20	GW20_31	GE	CGE	Neuron_2	Neuron_2Neuron	124	all	Neuron	825	1272
GW2031_CGE_CGCGGTAGTCGCTTTC	20	GW20_31	GE	CGE	GW20_31and34_20Interneuron	Interneuron_8	81	all	Interneuron	797	1384
GW2031_CGE_CGCGGTAGTGCAACGA	20	GW20_31	GE	CGE	GW20_31and34_20Interneuron	Interneuron_8	81	all	Interneuron	1285	2307
GW2031_CGE_CGCGGTAGTTACGCGC	20	GW20_31	GE	CGE	GW20_31and34_20Interneuron	Interneuron_8	81	all	Interneuron	1084	1814
GW2031_CGE_CGCGGTAGTTCTGTTT	20	GW20_31	GE	CGE	GW20_31and34_20Interneuron	Interneuron_8	81	all	Interneuron	1239	2160
GW2031_CGE_CGCGGTAGTTTGGCGC	20	GW20_31	GE	CGE	GW20_31and34_20Interneuron	Interneuron_8	81	all	Interneuron	922	1622
GW2031_CGE_CGCGGTAGTTTGTTGG	20	GW20_31	GE	CGE	GW20_31and34_20Interneuron	Interneuron_8	81	all	Interneuron	922	1760
GW2031_CGE_CGCGGTATCAACCAAC	20	GW20_31	GE	CGE	Neuron_2	Neuron_2Neuron	124	all	Neuron	1301	2316
GW2031_CGE_CGCGGTATCCACGACG	20	GW20_31	GE	CGE	GW20_31and34_20Interneuron	Interneuron_8	81	all	Interneuron	796	1260
GW2031_CGE_CGCGGTATCCCTGACT	20	GW20_31	GE	CGE	GW20_31and34_20Interneuron	Interneuron_8	81	all	Interneuron	917	1626
GW2031_CGE_CGCGGTATCCGCAAGC	20	GW20_31	GE	CGE	GW20_31and34_20Interneuron	Interneuron_8	81	all	Interneuron	884	1458
GW2031_CGE_CGCGGTATCGCCAGCA	20	GW20_31	GE	CGE	Dividing_5	Dividing_4	21	all	Dividing	1894	4031
GW2031_CGE_CGCGGTATCTAACTCT	20	GW20_31	GE	CGE	GW20_31and34_20Interneuron	Interneuron_8	81	all	Interneuron	1101	1857
GW2031_CGE_CGCGTTTCACTTCGAA	20	GW20_31	GE	CGE	RG_20	RG_8	198	all	RG	2084	4824
GW2031_CGE_CGCGTTTCAGATCTGT	20	GW20_31	GE	CGE	Neuron_2	Neuron_2Neuron	124	all	Neuron	1002	1580
GW2031_CGE_CGCGTTTCAGATGGCA	20	GW20_31	GE	CGE	GW20_31and34_20Interneuron	Interneuron_8	81	all	Interneuron	960	1823
GW2031_CGE_CGCGTTTCAGGGATTG	20	GW20_31	GE	CGE	RG_20	RG_8	198	all	RG	2319	6357
GW2031_CGE_CGCGTTTCAGTAGAGC	20	GW20_31	GE	CGE	RG_20	RG_8	198	all	RG	3431	8439
GW2031_CGE_CGCGTTTCAGTATCTG	20	GW20_31	GE	CGE	GW20_31and34_27Microglia	Microglia_3	91	all	Microglia	770	1481
GW2031_CGE_CGCGTTTCATCACCCT	20	GW20_31	GE	CGE	GW20_31and34_20Interneuron	Interneuron_8	81	all	Interneuron	965	1750
GW2031_CGE_CGCGTTTGTAAATGAC	20	GW20_31	GE	CGE	Neuron_2	Neuron_2Neuron	124	all	Neuron	1097	1664
GW2031_CGE_CGCGTTTTCAAGAAGT	20	GW20_31	GE	CGE	Neuron_2	Neuron_2Neuron	124	all	Neuron	912	1459
GW2031_CGE_CGCGTTTTCATCACCC	20	GW20_31	GE	CGE	Neuron_2	Neuron_2Neuron	124	all	Neuron	1066	2194
GW2031_CGE_CGCGTTTTCCCTCTTT	20	GW20_31	GE	CGE	GW20_31and34_20Interneuron	Interneuron_8	81	all	Interneuron	1120	2085
GW2031_CGE_CGCTATCAGGTGACCA	20	GW20_31	GE	CGE	GW20_31and34_20Interneuron	Interneuron_8	81	all	Interneuron	1324	2748
GW2031_CGE_CGCTATCCAAAGCGGT	20	GW20_31	GE	CGE	GW20_31and34_20Interneuron	Interneuron_8	81	all	Interneuron	914	1615
GW2031_CGE_CGCTATCCACGTTGGC	20	GW20_31	GE	CGE	GW20_31and34_20Interneuron	Interneuron_8	81	all	Interneuron	1302	2396
GW2031_CGE_CGCTATCCAGGACGTA	20	GW20_31	GE	CGE	GW20_31and34_1Interneuron	Interneuron_8	81	all	Interneuron	926	1557
GW2031_CGE_CGCTATCCAGGTCGTC	20	GW20_31	GE	CGE	GW20_31and34_20Interneuron	Interneuron_8	81	all	Interneuron	934	1739
GW2031_CGE_CGCTATCCAGTACACT	20	GW20_31	GE	CGE	GW20_31and34_20Interneuron	Interneuron_8	81	all	Interneuron	1041	1756
GW2031_CGE_CGCTATCCATCGACGC	20	GW20_31	GE	CGE	Neuron_2	Neuron_2Neuron	124	all	Neuron	776	1224
GW2031_CGE_CGCTATCCATGAAGTA	20	GW20_31	GE	CGE	GW20_31and34_20Interneuron	Interneuron_8	81	all	Interneuron	914	1708
GW2031_CGE_CGCTATCGTAGAAAGG	20	GW20_31	GE	CGE	Neuron_2	Neuron_2Neuron	124	all	Neuron	1049	1890
GW2031_CGE_CGCTATCGTTCAGCGC	20	GW20_31	GE	CGE	GW20_31and34_20Interneuron	Interneuron_8	81	all	Interneuron	833	1559
GW2031_CGE_CGCTATCGTTTGCATG	20	GW20_31	GE	CGE	Outlier	Neuron_37	136	all	Outlier	1934	4602
GW2031_CGE_CGCTATCTCAAGAAGT	20	GW20_31	GE	CGE	GW20_31and34_20Interneuron	Interneuron_8	81	all	Interneuron	1024	1933
GW2031_CGE_CGCTATCTCACTATTC	20	GW20_31	GE	CGE	GW20_31and34_20Interneuron	Interneuron_8	81	all	Interneuron	1046	1689
GW2031_CGE_CGCTATCTCCATTCTA	20	GW20_31	GE	CGE	Neuron_2	Neuron_2Neuron	124	all	Neuron	892	1463
GW2031_CGE_CGCTATCTCGTGACAT	20	GW20_31	GE	CGE	Endo_21	Endo_7	46	all	Endo	8364	55319
GW2031_CGE_CGCTATCTCTCAACTT	20	GW20_31	GE	CGE	GW20_31and34_20Interneuron	Interneuron_8	81	all	Interneuron	1101	1799
GW2031_CGE_CGCTGGAAGAGCCCAA	20	GW20_31	GE	CGE	GW20_31and34_20Interneuron	Interneuron_8	81	all	Interneuron	779	1312
GW2031_CGE_CGCTGGAAGCGTAGTG	20	GW20_31	GE	CGE	Dividing_5	Dividing_4	21	all	Dividing	1566	3400
GW2031_CGE_CGCTGGAAGCTTTGGT	20	GW20_31	GE	CGE	RG_20	RG_8	198	all	RG	3307	8277
GW2031_CGE_CGCTGGAAGTACCGGA	20	GW20_31	GE	CGE	GW20_31and34_20Interneuron	Interneuron_8	81	all	Interneuron	1103	1945
GW2031_CGE_CGCTGGAAGTTGTAGA	20	GW20_31	GE	CGE	GW20_31and34_20Interneuron	Interneuron_8	81	all	Interneuron	1007	1845
GW2031_CGE_CGCTGGACAAAGCAAT	20	GW20_31	GE	CGE	GW20_31and34_20Interneuron	Interneuron_8	81	all	Interneuron	1277	2426
GW2031_CGE_CGCTGGACAAATACAG	20	GW20_31	GE	CGE	Dividing_5	Dividing_4	21	all	Dividing	1911	4546
GW2031_CGE_CGCTGGACAAGCCGTC	20	GW20_31	GE	CGE	GW20_31and34_20Interneuron	Interneuron_8	81	all	Interneuron	881	1571
GW2031_CGE_CGCTGGACATGCCACG	20	GW20_31	GE	CGE	GW20_31and34_20Interneuron	Interneuron_8	81	all	Interneuron	923	1504
GW2031_CGE_CGCTGGACATGGTAGG	20	GW20_31	GE	CGE	GW20_31and34_20Interneuron	Interneuron_8	81	all	Interneuron	1146	2219
GW2031_CGE_CGCTGGAGTCACAAGG	20	GW20_31	GE	CGE	GW20_31and34_20Interneuron	Interneuron_8	81	all	Interneuron	2036	4439
GW2031_CGE_CGCTGGAGTCTCGTTC	20	GW20_31	GE	CGE	Neuron_2	Neuron_2Neuron	124	all	Neuron	1377	2496
GW2031_CGE_CGCTGGAGTGAGGGTT	20	GW20_31	GE	CGE	Neuron_2	Neuron_2Neuron	124	all	Neuron	1032	1919
GW2031_CGE_CGCTGGAGTGTAATGA	20	GW20_31	GE	CGE	RG_20	RG_8	198	all	RG	2971	6826
GW2031_CGE_CGCTGGAGTTATGCGT	20	GW20_31	GE	CGE	Dividing_5	Dividing_4	21	all	Dividing	2473	5924
GW2031_CGE_CGCTGGAGTTGCGTTA	20	GW20_31	GE	CGE	GW20_31and34_20Interneuron	Interneuron_8	81	all	Interneuron	1233	2323
GW2031_CGE_CGCTGGAGTTTAAGCC	20	GW20_31	GE	CGE	Dividing_5	Dividing_4	21	all	Dividing	2102	4703
GW2031_CGE_CGCTGGAGTTTCGCTC	20	GW20_31	GE	CGE	RG_20	RG_8	198	all	RG	2413	6375
GW2031_CGE_CGCTGGATCTCGCTTG	20	GW20_31	GE	CGE	GW20_31and34_20Interneuron	Interneuron_8	81	all	Interneuron	1083	1975
GW2031_CGE_CGCTTCAAGCACCGTC	20	GW20_31	GE	CGE	Outlier	Neuron_37	136	all	Outlier	986	1783
GW2031_CGE_CGCTTCAAGGACAGCT	20	GW20_31	GE	CGE	GW20_31and34_20Interneuron	Interneuron_8	81	all	Interneuron	908	1523
GW2031_CGE_CGCTTCAAGGCATGGT	20	GW20_31	GE	CGE	Dividing_5	Dividing_4	21	all	Dividing	2088	5488
GW2031_CGE_CGCTTCAAGTTCGATC	20	GW20_31	GE	CGE	Dividing_12	Dividing_5	25	all	Dividing	2247	5888
GW2031_CGE_CGCTTCACATACTACG	20	GW20_31	GE	CGE	GW20_31and34_20Interneuron	Interneuron_8	81	all	Interneuron	1066	2071
GW2031_CGE_CGCTTCAGTAAGCACG	20	GW20_31	GE	CGE	GW20_31and34_20Interneuron	Interneuron_8	81	all	Interneuron	1122	2011
GW2031_CGE_CGCTTCAGTCATCCCT	20	GW20_31	GE	CGE	Outlier	Neuron_37	136	all	Outlier	1192	2543
GW2031_CGE_CGCTTCAGTGACTCAT	20	GW20_31	GE	CGE	Neuron_2	Neuron_2Neuron	124	all	Neuron	1086	1908
GW2031_CGE_CGCTTCAGTGGGTCAA	20	GW20_31	GE	CGE	GW20_31and34_20Interneuron	Interneuron_8	81	all	Interneuron	1059	1914
GW2031_CGE_CGCTTCATCACCTTAT	20	GW20_31	GE	CGE	Neuron_2	Neuron_2Neuron	124	all	Neuron	1115	1860
GW2031_CGE_CGCTTCATCGGCCGAT	20	GW20_31	GE	CGE	GW20_31and34_20Interneuron	Interneuron_8	81	all	Interneuron	1242	2265
GW2031_CGE_CGGACACAGACCTTTG	20	GW20_31	GE	CGE	Dividing_5	Dividing_4	21	all	Dividing	1869	4242
GW2031_CGE_CGGACACAGAGAACAG	20	GW20_31	GE	CGE	Dividing_12	Dividing_5	25	all	Dividing	2282	6019
GW2031_CGE_CGGACACAGAGACTTA	20	GW20_31	GE	CGE	GW20_31and34_20Interneuron	Interneuron_8	81	all	Interneuron	986	1546
GW2031_CGE_CGGACACAGCGAGAAA	20	GW20_31	GE	CGE	Dividing_13	Dividing_13Dividing	12	all	Dividing	3950	12591
GW2031_CGE_CGGACACAGGTTCCTA	20	GW20_31	GE	CGE	RG_20	RG_8	198	all	RG	2426	5231
GW2031_CGE_CGGACACCAAACCTAC	20	GW20_31	GE	CGE	Dividing_5	Dividing_4	21	all	Dividing	1768	4097
GW2031_CGE_CGGACACCACGAAGCA	20	GW20_31	GE	CGE	Dividing_5	Dividing_4	21	all	Dividing	1701	4072
GW2031_CGE_CGGACACCAGATTGCT	20	GW20_31	GE	CGE	GW20_31and34_20Interneuron	Interneuron_8	81	all	Interneuron	1087	1992
GW2031_CGE_CGGACACCAGCGTAAG	20	GW20_31	GE	CGE	GW20_31and34_20Interneuron	Interneuron_8	81	all	Interneuron	936	1556
GW2031_CGE_CGGACACCATCGGACC	20	GW20_31	GE	CGE	GW20_31and34_20Interneuron	Interneuron_8	81	all	Interneuron	1172	2005
GW2031_CGE_CGGACACCATGATCCA	20	GW20_31	GE	CGE	Neuron_2	Neuron_2Neuron	124	all	Neuron	1071	1808
GW2031_CGE_CGGACACGTACAGACG	20	GW20_31	GE	CGE	GW20_31and34_20Interneuron	Interneuron_8	81	all	Interneuron	1066	1835
GW2031_CGE_CGGACACGTAGAAAGG	20	GW20_31	GE	CGE	GW20_31and34_1Interneuron	Interneuron_8	81	all	Interneuron	1019	1651
GW2031_CGE_CGGACACGTCAGGACA	20	GW20_31	GE	CGE	Outlier	Neuron_37	136	all	Outlier	1837	4764
GW2031_CGE_CGGACACTCCACTCCA	20	GW20_31	GE	CGE	GW20_31and34_20Interneuron	Interneuron_8	81	all	Interneuron	991	1933
GW2031_CGE_CGGACACTCCGCATAA	20	GW20_31	GE	CGE	Neuron_2	Neuron_2Neuron	124	all	Neuron	1073	1764
GW2031_CGE_CGGACACTCGTCTGCT	20	GW20_31	GE	CGE	GW20_31and34_1Interneuron	Interneuron_8	81	all	Interneuron	1109	1928
GW2031_CGE_CGGACGTAGATGGCGT	20	GW20_31	GE	CGE	Microglia_15	Microglia_15Microglia	88	all	Microglia	1277	3144
GW2031_CGE_CGGACGTAGCACGCCT	20	GW20_31	GE	CGE	GW20_31and34_1Interneuron	Interneuron_8	81	all	Interneuron	935	1653
GW2031_CGE_CGGACGTCAACCGCCA	20	GW20_31	GE	CGE	GW20_31and34_20Interneuron	Interneuron_8	81	all	Interneuron	1104	1962
GW2031_CGE_CGGACGTCACCAGATT	20	GW20_31	GE	CGE	Dividing_5	Dividing_4	21	all	Dividing	2171	4668
GW2031_CGE_CGGACGTCACCGGAAA	20	GW20_31	GE	CGE	GW20_31and34_20Interneuron	Interneuron_8	81	all	Interneuron	1029	1745
GW2031_CGE_CGGACGTCAGCGAACA	20	GW20_31	GE	CGE	GW20_31and34_20Interneuron	Interneuron_8	81	all	Interneuron	958	1582
GW2031_CGE_CGGACGTGTACAAGTA	20	GW20_31	GE	CGE	GW20_31and34_36Neuron	Endo_7	46	all	Neuron	1340	2675
GW2031_CGE_CGGACGTGTCACCCAG	20	GW20_31	GE	CGE	GW20_31and34_20Interneuron	Interneuron_8	81	all	Interneuron	869	1533
GW2031_CGE_CGGACGTGTCTAGCGC	20	GW20_31	GE	CGE	Neuron_2	Neuron_2Neuron	124	all	Neuron	1263	2441
GW2031_CGE_CGGACGTGTCTTCGTC	20	GW20_31	GE	CGE	GW20_31and34_20Interneuron	Interneuron_8	81	all	Interneuron	1117	1925
GW2031_CGE_CGGACGTGTGCTAGCC	20	GW20_31	GE	CGE	GW20_31and34_20Interneuron	Interneuron_8	81	all	Interneuron	1096	1901
GW2031_CGE_CGGACGTTCAAAGACA	20	GW20_31	GE	CGE	GW20_31and34_20Interneuron	Interneuron_8	81	all	Interneuron	1163	2140
GW2031_CGE_CGGACGTTCAGGCAAG	20	GW20_31	GE	CGE	GW20_31and34_20Interneuron	Interneuron_8	81	all	Interneuron	1115	1926
GW2031_CGE_CGGACGTTCCATTCTA	20	GW20_31	GE	CGE	GW20_31and34_20Interneuron	Interneuron_8	81	all	Interneuron	1051	1716
GW2031_CGE_CGGACGTTCCCTAACC	20	GW20_31	GE	CGE	Neuron_2	Neuron_2Neuron	124	all	Neuron	823	1223
GW2031_CGE_CGGACGTTCGAGAACG	20	GW20_31	GE	CGE	GW20_31and34_20Interneuron	Interneuron_8	81	all	Interneuron	1125	1852
GW2031_CGE_CGGACGTTCGGCGCTA	20	GW20_31	GE	CGE	Outlier	Neuron_37	136	all	Outlier	2247	5489
GW2031_CGE_CGGACGTTCTTGTACT	20	GW20_31	GE	CGE	GW20_31and34_1Interneuron	Interneuron_8	81	all	Interneuron	1097	2346
GW2031_CGE_CGGACTGAGATGTGGC	20	GW20_31	GE	CGE	GW20_31and34_20Interneuron	Interneuron_8	81	all	Interneuron	1180	2534
GW2031_CGE_CGGACTGAGGGCACTA	20	GW20_31	GE	CGE	GW20_31and34_20Interneuron	Interneuron_8	81	all	Interneuron	1276	2291
GW2031_CGE_CGGACTGAGGTACTCT	20	GW20_31	GE	CGE	GW20_31and34_20Interneuron	Interneuron_8	81	all	Interneuron	903	1644
GW2031_CGE_CGGACTGAGTCGTTTG	20	GW20_31	GE	CGE	GW20_31and34_20Interneuron	Interneuron_8	81	all	Interneuron	1161	2412
GW2031_CGE_CGGACTGCAAGCTGGA	20	GW20_31	GE	CGE	GW20_31and34_20Interneuron	Interneuron_8	81	all	Interneuron	1141	2150
GW2031_CGE_CGGACTGCAATTGCTG	20	GW20_31	GE	CGE	GW20_31and34_20Interneuron	Interneuron_8	81	all	Interneuron	999	1853
GW2031_CGE_CGGACTGCAGCCTGTG	20	GW20_31	GE	CGE	GW20_31and34_20Interneuron	Interneuron_8	81	all	Interneuron	1115	2230
GW2031_CGE_CGGACTGGTTGTCTTT	20	GW20_31	GE	CGE	GW20_31and34_20Interneuron	Interneuron_8	81	all	Interneuron	1262	2190
GW2031_CGE_CGGACTGTCAATACCG	20	GW20_31	GE	CGE	RG_20	RG_8	198	all	RG	3162	7903
GW2031_CGE_CGGACTGTCAGCCTAA	20	GW20_31	GE	CGE	GW20_31and34_20Interneuron	Interneuron_8	81	all	Interneuron	1343	2651
GW2031_CGE_CGGACTGTCGAACGGA	20	GW20_31	GE	CGE	Dividing_5	Dividing_4	21	all	Dividing	2028	4502
GW2031_CGE_CGGAGCTAGGAATGGA	20	GW20_31	GE	CGE	GW20_31and34_20Interneuron	Interneuron_8	81	all	Interneuron	972	1999
GW2031_CGE_CGGAGCTAGGGCACTA	20	GW20_31	GE	CGE	GW20_31and34_20Interneuron	Interneuron_8	81	all	Interneuron	1007	1869
GW2031_CGE_CGGAGCTCAAGAGTCG	20	GW20_31	GE	CGE	GW20_31and34_20Interneuron	Interneuron_8	81	all	Interneuron	1347	2642
GW2031_CGE_CGGAGCTCATTTCACT	20	GW20_31	GE	CGE	GW20_31and34_20Interneuron	Interneuron_8	81	all	Interneuron	1152	2019
GW2031_CGE_CGGAGCTGTTGAACTC	20	GW20_31	GE	CGE	GW20_31and34_20Interneuron	Interneuron_8	81	all	Interneuron	1129	2236
GW2031_CGE_CGGAGCTTCAGTGCAT	20	GW20_31	GE	CGE	GW20_31and34_20Interneuron	Interneuron_8	81	all	Interneuron	886	1430
GW2031_CGE_CGGAGTCAGAGCTGCA	20	GW20_31	GE	CGE	Outlier	Neuron_37	136	all	Outlier	1702	3846
GW2031_CGE_CGGAGTCAGATGTGGC	20	GW20_31	GE	CGE	GW20_31and34_20Interneuron	Interneuron_8	81	all	Interneuron	757	1225
GW2031_CGE_CGGAGTCAGCGATTCT	20	GW20_31	GE	CGE	GW20_31and34_20Interneuron	Interneuron_8	81	all	Interneuron	1404	2673
GW2031_CGE_CGGAGTCAGGAACTGC	20	GW20_31	GE	CGE	GW20_31and34_20Interneuron	Interneuron_8	81	all	Interneuron	977	1698
GW2031_CGE_CGGAGTCAGGAATTAC	20	GW20_31	GE	CGE	GW20_31and34_20Interneuron	Interneuron_8	81	all	Interneuron	1231	2173
GW2031_CGE_CGGAGTCAGGAGTTGC	20	GW20_31	GE	CGE	GW20_31and34_20Interneuron	Interneuron_8	81	all	Interneuron	1102	2067
GW2031_CGE_CGGAGTCCACACATGT	20	GW20_31	GE	CGE	GW20_31and34_20Interneuron	Interneuron_8	81	all	Interneuron	1152	2079
GW2031_CGE_CGGAGTCCAGTGACAG	20	GW20_31	GE	CGE	GW20_31and34_20Interneuron	Interneuron_8	81	all	Interneuron	1145	1994
GW2031_CGE_CGGAGTCCATCCTTGC	20	GW20_31	GE	CGE	GW20_31and34_31Interneuron	Interneuron_10	71	all	Interneuron	838	1346
GW2031_CGE_CGGAGTCGTAATCGTC	20	GW20_31	GE	CGE	RG_20	RG_8	198	all	RG	3839	10472
GW2031_CGE_CGGAGTCGTAGGACAC	20	GW20_31	GE	CGE	GW20_31and34_20Interneuron	Interneuron_8	81	all	Interneuron	1148	1934
GW2031_CGE_CGGAGTCGTCGCATAT	20	GW20_31	GE	CGE	GW20_31and34_20Interneuron	Interneuron_8	81	all	Interneuron	1162	2426
GW2031_CGE_CGGAGTCGTTAGGGTG	20	GW20_31	GE	CGE	GW20_31and34_20Interneuron	Interneuron_8	81	all	Interneuron	1027	1824
GW2031_CGE_CGGAGTCGTTCCAACA	20	GW20_31	GE	CGE	GW20_31and34_20Interneuron	Interneuron_8	81	all	Interneuron	825	1299
GW2031_CGE_CGGAGTCTCACATGCA	20	GW20_31	GE	CGE	RG_20	RG_8	198	all	RG	3434	9331
GW2031_CGE_CGGAGTCTCAGAGGTG	20	GW20_31	GE	CGE	GW20_31and34_20Interneuron	Interneuron_8	81	all	Interneuron	1306	2154
GW2031_CGE_CGGAGTCTCAGGATCT	20	GW20_31	GE	CGE	GW20_31and34_20Interneuron	Interneuron_8	81	all	Interneuron	1309	2214
GW2031_CGE_CGGAGTCTCATCGGAT	20	GW20_31	GE	CGE	GW20_31and34_20Interneuron	Interneuron_8	81	all	Interneuron	1158	2235
GW2031_CGE_CGGAGTCTCCCAAGTA	20	GW20_31	GE	CGE	GW20_31and34_20Interneuron	Interneuron_8	81	all	Interneuron	805	1350
GW2031_CGE_CGGAGTCTCTAGCACA	20	GW20_31	GE	CGE	Neuron_2	Neuron_2Neuron	124	all	Neuron	1246	2105
GW2031_CGE_CGGCTAGAGAAGAAGC	20	GW20_31	GE	CGE	GW20_31and34_20Interneuron	Interneuron_8	81	all	Interneuron	1112	2160
GW2031_CGE_CGGCTAGAGACGCTTT	20	GW20_31	GE	CGE	GW20_31and34_20Interneuron	Interneuron_8	81	all	Interneuron	891	1472
GW2031_CGE_CGGCTAGAGCACGCCT	20	GW20_31	GE	CGE	GW20_31and34_20Interneuron	Interneuron_8	81	all	Interneuron	1449	3020
GW2031_CGE_CGGCTAGAGCCCAACC	20	GW20_31	GE	CGE	Outlier	Neuron_37	136	all	Outlier	1740	4112
GW2031_CGE_CGGCTAGAGCGATCCC	20	GW20_31	GE	CGE	GW20_31and34_20Interneuron	Interneuron_8	81	all	Interneuron	1045	1916
GW2031_CGE_CGGCTAGAGGACAGAA	20	GW20_31	GE	CGE	GW20_31and34_20Interneuron	Interneuron_8	81	all	Interneuron	1037	1688
GW2031_CGE_CGGCTAGCACAAGCCC	20	GW20_31	GE	CGE	GW20_31and34_20Interneuron	Interneuron_8	81	all	Interneuron	987	2004
GW2031_CGE_CGGCTAGCACACTGCG	20	GW20_31	GE	CGE	GW20_31and34_20Interneuron	Interneuron_8	81	all	Interneuron	1293	2619
GW2031_CGE_CGGCTAGCATAACCTG	20	GW20_31	GE	CGE	GW20_31and34_20Interneuron	Interneuron_8	81	all	Interneuron	906	1774
GW2031_CGE_CGGCTAGGTAGCTAAA	20	GW20_31	GE	CGE	Dividing_13	Dividing_13Dividing	12	all	Dividing	3147	9058
GW2031_CGE_CGGCTAGGTGTGGCTC	20	GW20_31	GE	CGE	Dividing_5	Dividing_4	21	all	Dividing	1938	4625
GW2031_CGE_CGGCTAGGTTCTGAAC	20	GW20_31	GE	CGE	Outlier	Neuron_37	136	all	Outlier	2310	6487
GW2031_CGE_CGGCTAGTCAACCAAC	20	GW20_31	GE	CGE	RG_20	RG_8	198	all	RG	2823	6219
GW2031_CGE_CGGCTAGTCAACGAAA	20	GW20_31	GE	CGE	GW20_31and34_20Interneuron	Interneuron_8	81	all	Interneuron	989	1861
GW2031_CGE_CGGCTAGTCAGTCCCT	20	GW20_31	GE	CGE	GW20_31and34_20Interneuron	Interneuron_8	81	all	Interneuron	1080	2174
GW2031_CGE_CGGCTAGTCGTCTGAA	20	GW20_31	GE	CGE	Neuron_2	Neuron_2Neuron	124	all	Neuron	1338	2571
GW2031_CGE_CGGCTAGTCTTAGAGC	20	GW20_31	GE	CGE	Neuron_2	Neuron_2Neuron	124	all	Neuron	1101	1898
GW2031_CGE_CGGGTCAAGACCACGA	20	GW20_31	GE	CGE	GW20_31and34_20Interneuron	Interneuron_8	81	all	Interneuron	1002	2075
GW2031_CGE_CGGGTCAAGATCGATA	20	GW20_31	GE	CGE	Neuron_2	Neuron_2Neuron	124	all	Neuron	1036	1789
GW2031_CGE_CGGGTCAAGCACCGTC	20	GW20_31	GE	CGE	GW20_31and34_20Interneuron	Interneuron_8	81	all	Interneuron	1039	2061
GW2031_CGE_CGGGTCAAGCCGATTT	20	GW20_31	GE	CGE	GW20_31and34_20Interneuron	Interneuron_8	81	all	Interneuron	1015	1936
GW2031_CGE_CGGGTCAAGGATGGAA	20	GW20_31	GE	CGE	GW20_31and34_20Interneuron	Interneuron_8	81	all	Interneuron	1052	1891
GW2031_CGE_CGGGTCACACAGGAGT	20	GW20_31	GE	CGE	GW20_31and34_20Interneuron	Interneuron_8	81	all	Interneuron	1200	2381
GW2031_CGE_CGGGTCACACGCATCG	20	GW20_31	GE	CGE	GW20_31and34_20Interneuron	Interneuron_8	81	all	Interneuron	922	1618
GW2031_CGE_CGGGTCACAGGATTGG	20	GW20_31	GE	CGE	Outlier	Neuron_37	136	all	Outlier	1578	3432
GW2031_CGE_CGGGTCACATGCTGGC	20	GW20_31	GE	CGE	GW20_31and34_20Interneuron	Interneuron_8	81	all	Interneuron	1517	2953
GW2031_CGE_CGGGTCACATGTCCTC	20	GW20_31	GE	CGE	GW20_31and34_20Interneuron	Interneuron_8	81	all	Interneuron	1938	3984
GW2031_CGE_CGGGTCAGTCAAAGAT	20	GW20_31	GE	CGE	GW20_31and34_20Interneuron	Interneuron_8	81	all	Interneuron	1149	2145
GW2031_CGE_CGGGTCAGTCAGAGGT	20	GW20_31	GE	CGE	GW20_31and34_20Interneuron	Interneuron_8	81	all	Interneuron	1090	1897
GW2031_CGE_CGGGTCAGTGATAAAC	20	GW20_31	GE	CGE	Dividing_5	Dividing_4	21	all	Dividing	2197	5402
GW2031_CGE_CGGGTCAGTGTGCGTC	20	GW20_31	GE	CGE	GW20_31and34_20Interneuron	Interneuron_8	81	all	Interneuron	1077	1940
GW2031_CGE_CGGGTCAGTTGGGACA	20	GW20_31	GE	CGE	GW20_31and34_20Interneuron	Interneuron_8	81	all	Interneuron	798	1439
GW2031_CGE_CGGGTCATCAAAGTAG	20	GW20_31	GE	CGE	GW20_31and34_20Interneuron	Interneuron_8	81	all	Interneuron	863	1265
GW2031_CGE_CGGGTCATCCTCAATT	20	GW20_31	GE	CGE	GW20_31and34_20Interneuron	Interneuron_8	81	all	Interneuron	1129	2192
GW2031_CGE_CGGGTCATCTGCGACG	20	GW20_31	GE	CGE	GW20_31and34_20Interneuron	Interneuron_8	81	all	Interneuron	827	1427
GW2031_CGE_CGGTTAAAGAGTCTGG	20	GW20_31	GE	CGE	GW20_31and34_20Interneuron	Interneuron_8	81	all	Interneuron	1179	2263
GW2031_CGE_CGGTTAACAAACGCGA	20	GW20_31	GE	CGE	GW20_31and34_20Interneuron	Interneuron_8	81	all	Interneuron	1068	2066
GW2031_CGE_CGGTTAACACAACTGT	20	GW20_31	GE	CGE	GW20_31and34_20Interneuron	Interneuron_8	81	all	Interneuron	918	1576
GW2031_CGE_CGGTTAACACAAGTAA	20	GW20_31	GE	CGE	GW20_31and34_20Interneuron	Interneuron_8	81	all	Interneuron	817	1424
GW2031_CGE_CGGTTAACAGGTTTCA	20	GW20_31	GE	CGE	GW20_31and34_31Interneuron	Interneuron_10	71	all	Interneuron	1080	1742
GW2031_CGE_CGGTTAAGTCCGACGT	20	GW20_31	GE	CGE	GW20_31and34_20Interneuron	Interneuron_8	81	all	Interneuron	1016	1642
GW2031_CGE_CGGTTAATCGAACGGA	20	GW20_31	GE	CGE	Neuron_2	Neuron_2Neuron	124	all	Neuron	1025	1745
GW2031_CGE_CGGTTAATCTGAAAGA	20	GW20_31	GE	CGE	Microglia_15	Microglia_15Microglia	88	all	Microglia	1763	5067
GW2031_CGE_CGTAGCGAGAACTGTA	20	GW20_31	GE	CGE	GW20_31and34_20Interneuron	Interneuron_8	81	all	Interneuron	1278	2320
GW2031_CGE_CGTAGCGAGAAGGGTA	20	GW20_31	GE	CGE	GW20_31and34_20Interneuron	Interneuron_8	81	all	Interneuron	940	1343
GW2031_CGE_CGTAGCGAGAGAGCTC	20	GW20_31	GE	CGE	GW20_31and34_20Interneuron	Interneuron_8	81	all	Interneuron	1106	2101
GW2031_CGE_CGTAGCGAGCGATCCC	20	GW20_31	GE	CGE	GW20_31and34_20Interneuron	Interneuron_8	81	all	Interneuron	786	1368
GW2031_CGE_CGTAGCGAGTTAGCGG	20	GW20_31	GE	CGE	GW20_31and34_20Interneuron	Interneuron_8	81	all	Interneuron	1312	2684
GW2031_CGE_CGTAGCGCAAGGTTCT	20	GW20_31	GE	CGE	Neuron_2	Neuron_2Neuron	124	all	Neuron	944	1517
GW2031_CGE_CGTAGCGCAAGTTGTC	20	GW20_31	GE	CGE	Dividing_13	Dividing_13Dividing	12	all	Dividing	2345	5835
GW2031_CGE_CGTAGCGCAGGACCCT	20	GW20_31	GE	CGE	GW20_31and34_20Interneuron	Interneuron_8	81	all	Interneuron	1814	3897
GW2031_CGE_CGTAGCGCATTTGCTT	20	GW20_31	GE	CGE	GW20_31and34_20Interneuron	Interneuron_8	81	all	Interneuron	1075	1793
GW2031_CGE_CGTAGCGGTACCAGTT	20	GW20_31	GE	CGE	Neuron_2	Neuron_2Neuron	124	all	Neuron	2131	4486
GW2031_CGE_CGTAGCGGTCGCGGTT	20	GW20_31	GE	CGE	GW20_31and34_1Interneuron	Interneuron_8	81	all	Interneuron	1118	2142
GW2031_CGE_CGTAGCGGTCTAGAGG	20	GW20_31	GE	CGE	GW20_31and34_20Interneuron	Interneuron_8	81	all	Interneuron	898	1861
GW2031_CGE_CGTAGCGGTGTGCGTC	20	GW20_31	GE	CGE	GW20_31and34_20Interneuron	Interneuron_8	81	all	Interneuron	1042	1800
GW2031_CGE_CGTAGCGTCATTATCC	20	GW20_31	GE	CGE	RG_20	RG_8	198	all	RG	3718	9432
GW2031_CGE_CGTAGCGTCCGTTGTC	20	GW20_31	GE	CGE	GW20_31and34_20Interneuron	Interneuron_8	81	all	Interneuron	889	1445
GW2031_CGE_CGTAGCGTCTTAGCCC	20	GW20_31	GE	CGE	GW20_31and34_20Interneuron	Interneuron_8	81	all	Interneuron	1020	1635
GW2031_CGE_CGTAGGCCACAGATTC	20	GW20_31	GE	CGE	GW20_31and34_20Interneuron	Interneuron_8	81	all	Interneuron	1177	2143
GW2031_CGE_CGTAGGCCATACCATG	20	GW20_31	GE	CGE	Dividing_13	Dividing_13Dividing	12	all	Dividing	2212	5608
GW2031_CGE_CGTAGGCCATACGCCG	20	GW20_31	GE	CGE	GW20_31and34_20Interneuron	Interneuron_8	81	all	Interneuron	1165	2365
GW2031_CGE_CGTAGGCGTAGCGCTC	20	GW20_31	GE	CGE	GW20_31and34_20Interneuron	Interneuron_8	81	all	Interneuron	1246	2300
GW2031_CGE_CGTAGGCGTAGCGTGA	20	GW20_31	GE	CGE	GW20_31and34_20Interneuron	Interneuron_8	81	all	Interneuron	1160	2406
GW2031_CGE_CGTAGGCGTAGGACAC	20	GW20_31	GE	CGE	GW20_31and34_20Interneuron	Interneuron_8	81	all	Interneuron	1007	1604
GW2031_CGE_CGTAGGCGTCGGCACT	20	GW20_31	GE	CGE	GW20_31and34_20Interneuron	Interneuron_8	81	all	Interneuron	973	1726
GW2031_CGE_CGTAGGCGTGCTCTTC	20	GW20_31	GE	CGE	Dividing_12	Dividing_5	25	all	Dividing	2271	5487
GW2031_CGE_CGTAGGCGTGGACGAT	20	GW20_31	GE	CGE	GW20_31and34_20Interneuron	Interneuron_8	81	all	Interneuron	1033	1952
GW2031_CGE_CGTAGGCGTGGTCTCG	20	GW20_31	GE	CGE	GW20_31and34_1Interneuron	Interneuron_8	81	all	Interneuron	1070	2016
GW2031_CGE_CGTAGGCGTGTTGGGA	20	GW20_31	GE	CGE	GW20_31and34_20Interneuron	Interneuron_8	81	all	Interneuron	1012	1880
GW2031_CGE_CGTAGGCGTTAAGATG	20	GW20_31	GE	CGE	GW20_31and34_1Interneuron	Interneuron_8	81	all	Interneuron	997	1600
GW2031_CGE_CGTAGGCGTTCCCTTG	20	GW20_31	GE	CGE	GW20_31and34_1Interneuron	Interneuron_8	81	all	Interneuron	1421	3037
GW2031_CGE_CGTAGGCTCATCACCC	20	GW20_31	GE	CGE	Dividing_12	Dividing_5	25	all	Dividing	1990	4760
GW2031_CGE_CGTAGGCTCATGTCTT	20	GW20_31	GE	CGE	Neuron_2	Neuron_2Neuron	124	all	Neuron	1056	1711
GW2031_CGE_CGTAGGCTCCCTAACC	20	GW20_31	GE	CGE	GW20_31and34_20Interneuron	Interneuron_8	81	all	Interneuron	1168	2109
GW2031_CGE_CGTAGGCTCCTCCTAG	20	GW20_31	GE	CGE	Dividing_5	Dividing_4	21	all	Dividing	2009	4489
GW2031_CGE_CGTAGGCTCGCAAACT	20	GW20_31	GE	CGE	GW20_31and34_20Interneuron	Interneuron_8	81	all	Interneuron	950	1845
GW2031_CGE_CGTAGGCTCTCAACTT	20	GW20_31	GE	CGE	GW20_31and34_20Interneuron	Interneuron_8	81	all	Interneuron	1153	2163
GW2031_CGE_CGTAGGCTCTCTTATG	20	GW20_31	GE	CGE	Dividing_5	Dividing_4	21	all	Dividing	2135	5137
GW2031_CGE_CGTAGGCTCTTTACGT	20	GW20_31	GE	CGE	Neuron_2	Neuron_2Neuron	124	all	Neuron	893	1393
GW2031_CGE_CGTCACTAGAAAGTGG	20	GW20_31	GE	CGE	GW20_31and34_20Interneuron	Interneuron_8	81	all	Interneuron	1240	2385
GW2031_CGE_CGTCACTAGACCTTTG	20	GW20_31	GE	CGE	GW20_31and34_20Interneuron	Interneuron_8	81	all	Interneuron	1104	2226
GW2031_CGE_CGTCACTAGCGACGTA	20	GW20_31	GE	CGE	GW20_31and34_20Interneuron	Interneuron_8	81	all	Interneuron	1251	2314
GW2031_CGE_CGTCACTAGCGATTCT	20	GW20_31	GE	CGE	GW20_31and34_20Interneuron	Interneuron_8	81	all	Interneuron	1418	2550
GW2031_CGE_CGTCACTAGCTAGGCA	20	GW20_31	GE	CGE	GW20_31and34_20Interneuron	Interneuron_8	81	all	Interneuron	1026	1668
GW2031_CGE_CGTCACTAGCTGTTCA	20	GW20_31	GE	CGE	GW20_31and34_1Interneuron	Interneuron_8	81	all	Interneuron	1825	4169
GW2031_CGE_CGTCACTAGGACTGGT	20	GW20_31	GE	CGE	Dividing_13	Dividing_13Dividing	12	all	Dividing	2917	7917
GW2031_CGE_CGTCACTAGGGCTTCC	20	GW20_31	GE	CGE	Outlier	Neuron_37	136	all	Outlier	2135	5174
GW2031_CGE_CGTCACTAGGTGCACA	20	GW20_31	GE	CGE	GW20_31and34_20Interneuron	Interneuron_8	81	all	Interneuron	1151	2121
GW2031_CGE_CGTCACTAGTACATGA	20	GW20_31	GE	CGE	Neuron_2	Neuron_2Neuron	124	all	Neuron	780	1261
GW2031_CGE_CGTCACTAGTGGAGAA	20	GW20_31	GE	CGE	GW20_31and34_20Interneuron	Interneuron_8	81	all	Interneuron	823	1350
GW2031_CGE_CGTCACTAGTGGAGTC	20	GW20_31	GE	CGE	Microglia_15	Microglia_15Microglia	88	all	Microglia	1282	2808
GW2031_CGE_CGTCACTAGTTACCCA	20	GW20_31	GE	CGE	Neuron_2	Neuron_2Neuron	124	all	Neuron	1054	1629
GW2031_CGE_CGTCACTCAAGCCGCT	20	GW20_31	GE	CGE	GW20_31and34_20Interneuron	Interneuron_8	81	all	Interneuron	959	1707
GW2031_CGE_CGTCACTCAGCATACT	20	GW20_31	GE	CGE	GW20_31and34_20Interneuron	Interneuron_8	81	all	Interneuron	806	1227
GW2031_CGE_CGTCACTGTAGCACGA	20	GW20_31	GE	CGE	GW20_31and34_20Interneuron	Interneuron_8	81	all	Interneuron	1159	2049
GW2031_CGE_CGTCACTGTAGCCTAT	20	GW20_31	GE	CGE	Neuron_2	Neuron_2Neuron	124	all	Neuron	1174	1901
GW2031_CGE_CGTCACTTCAAAGTAG	20	GW20_31	GE	CGE	GW20_31and34_20Interneuron	Interneuron_8	81	all	Interneuron	2130	4746
GW2031_CGE_CGTCACTTCGGCTTGG	20	GW20_31	GE	CGE	GW20_31and34_20Interneuron	Interneuron_8	81	all	Interneuron	1133	2070
GW2031_CGE_CGTCACTTCTCGCATC	20	GW20_31	GE	CGE	GW20_31and34_20Interneuron	Interneuron_8	81	all	Interneuron	812	1361
GW2031_CGE_CGTCACTTCTGTACGA	20	GW20_31	GE	CGE	GW20_31and34_20Interneuron	Interneuron_8	81	all	Interneuron	1152	1894
GW2031_CGE_CGTCAGGAGAGCCCAA	20	GW20_31	GE	CGE	GW20_31and34_20Interneuron	Interneuron_8	81	all	Interneuron	1003	1687
GW2031_CGE_CGTCAGGAGAGCCTAG	20	GW20_31	GE	CGE	GW20_31and34_20Interneuron	Interneuron_8	81	all	Interneuron	1126	1871
GW2031_CGE_CGTCAGGAGAGTAATC	20	GW20_31	GE	CGE	GW20_31and34_20Interneuron	Interneuron_8	81	all	Interneuron	1230	2376
GW2031_CGE_CGTCAGGAGGTGGGTT	20	GW20_31	GE	CGE	Dividing_5	Dividing_4	21	all	Dividing	1643	3324
GW2031_CGE_CGTCAGGCAAAGGCGT	20	GW20_31	GE	CGE	Microglia_15	Microglia_15Microglia	88	all	Microglia	1577	3754
GW2031_CGE_CGTCAGGCATCACGAT	20	GW20_31	GE	CGE	Outlier	Neuron_37	136	all	Outlier	1971	6167
GW2031_CGE_CGTCAGGCATGGTCAT	20	GW20_31	GE	CGE	GW20_31and34_20Interneuron	Interneuron_8	81	all	Interneuron	882	1380
GW2031_CGE_CGTCAGGGTAAATGAC	20	GW20_31	GE	CGE	GW20_31and34_20Interneuron	Interneuron_8	81	all	Interneuron	1909	4112
GW2031_CGE_CGTCAGGGTAGAGTGC	20	GW20_31	GE	CGE	GW20_31and34_20Interneuron	Interneuron_8	81	all	Interneuron	1006	1785
GW2031_CGE_CGTCAGGGTCACCCAG	20	GW20_31	GE	CGE	GW20_31and34_1Interneuron	Interneuron_8	81	all	Interneuron	1261	2345
GW2031_CGE_CGTCAGGGTCGGATCC	20	GW20_31	GE	CGE	GW20_31and34_20Interneuron	Interneuron_8	81	all	Interneuron	924	1583
GW2031_CGE_CGTCAGGGTCTGATTG	20	GW20_31	GE	CGE	GW20_31and34_20Interneuron	Interneuron_8	81	all	Interneuron	813	1271
GW2031_CGE_CGTCAGGTCAATACCG	20	GW20_31	GE	CGE	GW20_31and34_20Interneuron	Interneuron_8	81	all	Interneuron	919	1557
GW2031_CGE_CGTCAGGTCAGAGACG	20	GW20_31	GE	CGE	GW20_31and34_20Interneuron	Interneuron_8	81	all	Interneuron	1091	1988
GW2031_CGE_CGTCAGGTCCTCTAGC	20	GW20_31	GE	CGE	GW20_31and34_20Interneuron	Interneuron_8	81	all	Interneuron	1124	2273
GW2031_CGE_CGTCCATAGACTGGGT	20	GW20_31	GE	CGE	RG_20	RG_8	198	all	RG	3395	8606
GW2031_CGE_CGTCCATAGGCCCTTG	20	GW20_31	GE	CGE	Dividing_5	Dividing_4	21	all	Dividing	2613	6774
GW2031_CGE_CGTCCATAGTGCCAGA	20	GW20_31	GE	CGE	Neuron_2	Neuron_2Neuron	124	all	Neuron	1189	2126
GW2031_CGE_CGTCCATAGTTAGGTA	20	GW20_31	GE	CGE	Dividing_5	Dividing_4	21	all	Dividing	1704	3428
GW2031_CGE_CGTCCATAGTTGTCGT	20	GW20_31	GE	CGE	GW20_31and34_20Interneuron	Interneuron_8	81	all	Interneuron	1032	2065
GW2031_CGE_CGTCCATCAAGGTTCT	20	GW20_31	GE	CGE	GW20_31and34_20Interneuron	Interneuron_8	81	all	Interneuron	1152	1910
GW2031_CGE_CGTCCATCACACCGAC	20	GW20_31	GE	CGE	Dividing_13	Dividing_13Dividing	12	all	Dividing	2218	4664
GW2031_CGE_CGTCCATCACGAGAGT	20	GW20_31	GE	CGE	Neuron_2	Neuron_2Neuron	124	all	Neuron	1206	1907
GW2031_CGE_CGTCCATCACGTGAGA	20	GW20_31	GE	CGE	GW20_31and34_31Interneuron	Interneuron_10	71	all	Interneuron	1170	2092
GW2031_CGE_CGTCCATCAGTCTTCC	20	GW20_31	GE	CGE	GW20_31and34_20Interneuron	Interneuron_8	81	all	Interneuron	1007	1826
GW2031_CGE_CGTCCATCATGAACCT	20	GW20_31	GE	CGE	Dividing_5	Dividing_4	21	all	Dividing	1579	3349
GW2031_CGE_CGTCCATCATGTTCCC	20	GW20_31	GE	CGE	GW20_31and34_20Interneuron	Interneuron_8	81	all	Interneuron	1311	2476
GW2031_CGE_CGTCCATGTCCTGCTT	20	GW20_31	GE	CGE	GW20_31and34_20Interneuron	Interneuron_8	81	all	Interneuron	1008	2059
GW2031_CGE_CGTCCATGTGACGGTA	20	GW20_31	GE	CGE	GW20_31and34_20Interneuron	Interneuron_8	81	all	Interneuron	1770	3408
GW2031_CGE_CGTCCATGTTAGATGA	20	GW20_31	GE	CGE	GW20_31and34_20Interneuron	Interneuron_8	81	all	Interneuron	1374	2798
GW2031_CGE_CGTCCATGTTCGTTGA	20	GW20_31	GE	CGE	GW20_31and34_20Interneuron	Interneuron_8	81	all	Interneuron	986	1757
GW2031_CGE_CGTCCATTCATGTGGT	20	GW20_31	GE	CGE	GW20_31and34_20Interneuron	Interneuron_8	81	all	Interneuron	1822	3586
GW2031_CGE_CGTCCATTCCAGATCA	20	GW20_31	GE	CGE	GW20_31and34_20Interneuron	Interneuron_8	81	all	Interneuron	1096	2083
GW2031_CGE_CGTCCATTCCAGTATG	20	GW20_31	GE	CGE	GW20_31and34_20Interneuron	Interneuron_8	81	all	Interneuron	1180	2256
GW2031_CGE_CGTCCATTCGGTCTAA	20	GW20_31	GE	CGE	GW20_31and34_20Interneuron	Interneuron_8	81	all	Interneuron	1257	2679
GW2031_CGE_CGTCTACAGAAGGCCT	20	GW20_31	GE	CGE	Neuron_2	Neuron_2Neuron	124	all	Neuron	981	1646
GW2031_CGE_CGTCTACAGGAACTGC	20	GW20_31	GE	CGE	GW20_31and34_20Interneuron	Interneuron_8	81	all	Interneuron	1108	1869
GW2031_CGE_CGTCTACAGGATTCGG	20	GW20_31	GE	CGE	GW20_31and34_20Interneuron	Interneuron_8	81	all	Interneuron	981	1958
GW2031_CGE_CGTCTACCAACACCTA	20	GW20_31	GE	CGE	GW20_31and34_20Interneuron	Interneuron_8	81	all	Interneuron	1267	2498
GW2031_CGE_CGTCTACCACCAGGCT	20	GW20_31	GE	CGE	GW20_31and34_20Interneuron	Interneuron_8	81	all	Interneuron	1131	1918
GW2031_CGE_CGTCTACCACTGTCGG	20	GW20_31	GE	CGE	GW20_31and34_20Interneuron	Interneuron_8	81	all	Interneuron	945	1734
GW2031_CGE_CGTCTACCAGACGCCT	20	GW20_31	GE	CGE	GW20_31and34_20Interneuron	Interneuron_8	81	all	Interneuron	1048	1958
GW2031_CGE_CGTCTACGTCTAGAGG	20	GW20_31	GE	CGE	GW20_31and34_1Interneuron	Interneuron_8	81	all	Interneuron	1148	2549
GW2031_CGE_CGTCTACGTGCACCAC	20	GW20_31	GE	CGE	GW20_31and34_20Interneuron	Interneuron_8	81	all	Interneuron	1162	2132
GW2031_CGE_CGTCTACGTTCCGGCA	20	GW20_31	GE	CGE	Neuron_2	Neuron_2Neuron	124	all	Neuron	1186	2246
GW2031_CGE_CGTCTACGTTGTCGCG	20	GW20_31	GE	CGE	GW20_31and34_20Interneuron	Interneuron_8	81	all	Interneuron	1149	2263
GW2031_CGE_CGTCTACTCACTTATC	20	GW20_31	GE	CGE	GW20_31and34_20Interneuron	Interneuron_8	81	all	Interneuron	861	1608
GW2031_CGE_CGTCTACTCCGAATGT	20	GW20_31	GE	CGE	Neuron_2	Neuron_2Neuron	124	all	Neuron	1154	2051
GW2031_CGE_CGTCTACTCGATCCCT	20	GW20_31	GE	CGE	GW20_31and34_20Interneuron	Interneuron_8	81	all	Interneuron	985	1701
GW2031_CGE_CGTGAGCAGCCTATGT	20	GW20_31	GE	CGE	GW20_31and34_20Interneuron	Interneuron_8	81	all	Interneuron	1226	2036
GW2031_CGE_CGTGAGCAGGTGCTTT	20	GW20_31	GE	CGE	GW20_31and34_20Interneuron	Interneuron_8	81	all	Interneuron	775	1351
GW2031_CGE_CGTGAGCAGTACCGGA	20	GW20_31	GE	CGE	GW20_31and34_20Interneuron	Interneuron_8	81	all	Interneuron	1006	1784
GW2031_CGE_CGTGAGCAGTTTGCGT	20	GW20_31	GE	CGE	Neuron_2	Neuron_2Neuron	124	all	Neuron	979	1797
GW2031_CGE_CGTGAGCCAATCTGCA	20	GW20_31	GE	CGE	Microglia_15	Microglia_15Microglia	88	all	Microglia	1599	4825
GW2031_CGE_CGTGAGCCACCAGATT	20	GW20_31	GE	CGE	GW20_31and34_20Interneuron	Interneuron_8	81	all	Interneuron	949	1593
GW2031_CGE_CGTGAGCCACCGTTGG	20	GW20_31	GE	CGE	GW20_31and34_20Interneuron	Interneuron_8	81	all	Interneuron	1283	2364
GW2031_CGE_CGTGAGCCAGCCTGTG	20	GW20_31	GE	CGE	GW20_31and34_20Interneuron	Interneuron_8	81	all	Interneuron	1178	2300
GW2031_CGE_CGTGAGCGTAAAGGAG	20	GW20_31	GE	CGE	Dividing_5	Dividing_4	21	all	Dividing	1814	4334
GW2031_CGE_CGTGAGCGTCACTTCC	20	GW20_31	GE	CGE	GW20_31and34_20Interneuron	Interneuron_8	81	all	Interneuron	1407	2660
GW2031_CGE_CGTGAGCGTGGGTCAA	20	GW20_31	GE	CGE	GW20_31and34_20Interneuron	Interneuron_8	81	all	Interneuron	1933	4127
GW2031_CGE_CGTGAGCGTTATGTGC	20	GW20_31	GE	CGE	RG_20	RG_8	198	all	RG	1912	4955
GW2031_CGE_CGTGAGCGTTGGAGGT	20	GW20_31	GE	CGE	GW20_31and34_20Interneuron	Interneuron_8	81	all	Interneuron	984	1831
GW2031_CGE_CGTGAGCTCAGCTCGG	20	GW20_31	GE	CGE	GW20_31and34_20Interneuron	Interneuron_8	81	all	Interneuron	1131	2274
GW2031_CGE_CGTGAGCTCTCAAACG	20	GW20_31	GE	CGE	GW20_31and34_20Interneuron	Interneuron_8	81	all	Interneuron	848	1446
GW2031_CGE_CGTGAGCTCTCATTCA	20	GW20_31	GE	CGE	GW20_31and34_20Interneuron	Interneuron_8	81	all	Interneuron	1219	2185
GW2031_CGE_CGTGTAAAGAGCTATA	20	GW20_31	GE	CGE	GW20_31and34_20Interneuron	Interneuron_8	81	all	Interneuron	929	1580
GW2031_CGE_CGTGTAAAGATATACG	20	GW20_31	GE	CGE	GW20_31and34_20Interneuron	Interneuron_8	81	all	Interneuron	1136	2051
GW2031_CGE_CGTGTAAAGGAATGGA	20	GW20_31	GE	CGE	Outlier	Neuron_37	136	all	Outlier	2065	4835
GW2031_CGE_CGTGTAAAGTCAAGCG	20	GW20_31	GE	CGE	Dividing_13	Dividing_13Dividing	12	all	Dividing	2066	4571
GW2031_CGE_CGTGTAACAAGTAATG	20	GW20_31	GE	CGE	GW20_31and34_1Interneuron	Interneuron_8	81	all	Interneuron	1707	3626
GW2031_CGE_CGTGTAACACATGGGA	20	GW20_31	GE	CGE	GW20_31and34_20Interneuron	Interneuron_8	81	all	Interneuron	839	1340
GW2031_CGE_CGTGTAACAGGTGCCT	20	GW20_31	GE	CGE	GW20_31and34_20Interneuron	Interneuron_8	81	all	Interneuron	791	1482
GW2031_CGE_CGTGTAACATGCATGT	20	GW20_31	GE	CGE	GW20_31and34_20Interneuron	Interneuron_8	81	all	Interneuron	893	1463
GW2031_CGE_CGTGTAACATGCGCAC	20	GW20_31	GE	CGE	Neuron_2	Neuron_2Neuron	124	all	Neuron	1051	1834
GW2031_CGE_CGTGTAAGTAGAGCTG	20	GW20_31	GE	CGE	RG_20	RG_8	198	all	RG	1979	3922
GW2031_CGE_CGTGTAAGTCTCTTAT	20	GW20_31	GE	CGE	GW20_31and34_20Interneuron	Interneuron_8	81	all	Interneuron	1132	2095
GW2031_CGE_CGTGTAAGTGCAGTAG	20	GW20_31	GE	CGE	GW20_31and34_20Interneuron	Interneuron_8	81	all	Interneuron	921	1780
GW2031_CGE_CGTGTAAGTGTCGCTG	20	GW20_31	GE	CGE	GW20_31and34_20Interneuron	Interneuron_8	81	all	Interneuron	932	1688
GW2031_CGE_CGTGTAATCACCCGAG	20	GW20_31	GE	CGE	GW20_31and34_20Interneuron	Interneuron_8	81	all	Interneuron	776	1437
GW2031_CGE_CGTGTAATCAGTGCAT	20	GW20_31	GE	CGE	GW20_31and34_20Interneuron	Interneuron_8	81	all	Interneuron	1047	1795
GW2031_CGE_CGTGTAATCCAAATGC	20	GW20_31	GE	CGE	GW20_31and34_20Interneuron	Interneuron_8	81	all	Interneuron	778	1281
GW2031_CGE_CGTGTAATCCACGTTC	20	GW20_31	GE	CGE	GW20_31and34_20Interneuron	Interneuron_8	81	all	Interneuron	1073	2097
GW2031_CGE_CGTGTAATCTCTTATG	20	GW20_31	GE	CGE	GW20_31and34_20Interneuron	Interneuron_8	81	all	Interneuron	965	1705
GW2031_CGE_CGTGTAATCTTTAGTC	20	GW20_31	GE	CGE	Neuron_2	Neuron_2Neuron	124	all	Neuron	1162	1905
GW2031_CGE_CGTGTCTAGCCGTCGT	20	GW20_31	GE	CGE	Microglia_15	Microglia_15Microglia	88	all	Microglia	1618	5009
GW2031_CGE_CGTGTCTAGCTGGAAC	20	GW20_31	GE	CGE	GW20_31and34_20Interneuron	Interneuron_8	81	all	Interneuron	800	1339
GW2031_CGE_CGTGTCTAGGAATGGA	20	GW20_31	GE	CGE	GW20_31and34_20Interneuron	Interneuron_8	81	all	Interneuron	1102	2027
GW2031_CGE_CGTGTCTAGGGTGTTG	20	GW20_31	GE	CGE	RG_20	RG_8	198	all	RG	2416	4927
GW2031_CGE_CGTGTCTCAAACTGTC	20	GW20_31	GE	CGE	GW20_31and34_20Interneuron	Interneuron_8	81	all	Interneuron	1212	2335
GW2031_CGE_CGTGTCTCACATCTTT	20	GW20_31	GE	CGE	RG_20	RG_8	198	all	RG	2339	5041
GW2031_CGE_CGTGTCTCACTACAGT	20	GW20_31	GE	CGE	Neuron_2	Neuron_2Neuron	124	all	Neuron	921	1564
GW2031_CGE_CGTGTCTGTAGGGACT	20	GW20_31	GE	CGE	GW20_31and34_20Interneuron	Interneuron_8	81	all	Interneuron	1067	1800
GW2031_CGE_CGTGTCTGTCGAGATG	20	GW20_31	GE	CGE	GW20_31and34_1Interneuron	Interneuron_8	81	all	Interneuron	1295	2624
GW2031_CGE_CGTGTCTGTTAGTGGG	20	GW20_31	GE	CGE	Outlier	Neuron_37	136	all	Outlier	2141	5874
GW2031_CGE_CGTGTCTGTTTGTTTC	20	GW20_31	GE	CGE	GW20_31and34_20Interneuron	Interneuron_8	81	all	Interneuron	1002	1739
GW2031_CGE_CGTGTCTTCATGCATG	20	GW20_31	GE	CGE	GW20_31and34_20Interneuron	Interneuron_8	81	all	Interneuron	1853	4275
GW2031_CGE_CGTGTCTTCATTGCGA	20	GW20_31	GE	CGE	Neuron_2	Neuron_2Neuron	124	all	Neuron	987	1614
GW2031_CGE_CGTGTCTTCTCTTATG	20	GW20_31	GE	CGE	GW20_31and34_20Interneuron	Interneuron_8	81	all	Interneuron	1165	2032
GW2031_CGE_CGTGTCTTCTTGTCAT	20	GW20_31	GE	CGE	GW20_31and34_20Interneuron	Interneuron_8	81	all	Interneuron	1036	1685
GW2031_CGE_CGTTAGAAGACTTGAA	20	GW20_31	GE	CGE	GW20_31and34_20Interneuron	Interneuron_8	81	all	Interneuron	2145	4773
GW2031_CGE_CGTTAGAAGCCACGTC	20	GW20_31	GE	CGE	Outlier	Neuron_37	136	all	Outlier	2123	5830
GW2031_CGE_CGTTAGAAGTAACCCT	20	GW20_31	GE	CGE	Dividing_13	Dividing_13Dividing	12	all	Dividing	3078	6621
GW2031_CGE_CGTTAGAAGTACGCGA	20	GW20_31	GE	CGE	GW20_31and34_20Interneuron	Interneuron_8	81	all	Interneuron	1050	1855
GW2031_CGE_CGTTAGAAGTACTTGC	20	GW20_31	GE	CGE	Neuron_2	Neuron_2Neuron	124	all	Neuron	867	1558
GW2031_CGE_CGTTAGACAGTAAGCG	20	GW20_31	GE	CGE	GW20_31and34_27Microglia	Microglia_3	91	all	Microglia	837	1353
GW2031_CGE_CGTTAGACATCCCACT	20	GW20_31	GE	CGE	GW20_31and34_20Interneuron	Interneuron_8	81	all	Interneuron	1262	2466
GW2031_CGE_CGTTAGAGTCAATGTC	20	GW20_31	GE	CGE	GW20_31and34_20Interneuron	Interneuron_8	81	all	Interneuron	1183	2289
GW2031_CGE_CGTTAGAGTGTAATGA	20	GW20_31	GE	CGE	GW20_31and34_20Interneuron	Interneuron_8	81	all	Interneuron	1278	2746
GW2031_CGE_CGTTAGAGTTGCGTTA	20	GW20_31	GE	CGE	Dividing_5	Dividing_4	21	all	Dividing	1992	4741
GW2031_CGE_CGTTAGATCCTTTCGG	20	GW20_31	GE	CGE	GW20_31and34_20Interneuron	Interneuron_8	81	all	Interneuron	1172	1868
GW2031_CGE_CGTTAGATCTCTAAGG	20	GW20_31	GE	CGE	GW20_31and34_20Interneuron	Interneuron_8	81	all	Interneuron	1019	1914
GW2031_CGE_CGTTCTGAGAAGGTGA	20	GW20_31	GE	CGE	GW20_31and34_20Interneuron	Interneuron_8	81	all	Interneuron	1132	2071
GW2031_CGE_CGTTCTGAGAGGGCTT	20	GW20_31	GE	CGE	Outlier	Neuron_37	136	all	Outlier	1444	3425
GW2031_CGE_CGTTCTGAGTTAGCGG	20	GW20_31	GE	CGE	GW20_31and34_1Interneuron	Interneuron_8	81	all	Interneuron	939	1603
GW2031_CGE_CGTTCTGCAAGGGTCA	20	GW20_31	GE	CGE	GW20_31and34_20Interneuron	Interneuron_8	81	all	Interneuron	966	1696
GW2031_CGE_CGTTCTGCAAGGTTCT	20	GW20_31	GE	CGE	GW20_31and34_20Interneuron	Interneuron_8	81	all	Interneuron	913	1586
GW2031_CGE_CGTTCTGCAATGAAAC	20	GW20_31	GE	CGE	GW20_31and34_20Interneuron	Interneuron_8	81	all	Interneuron	1147	2278
GW2031_CGE_CGTTCTGCAATGGATA	20	GW20_31	GE	CGE	GW20_31and34_20Interneuron	Interneuron_8	81	all	Interneuron	1217	2399
GW2031_CGE_CGTTCTGCACTAAGTC	20	GW20_31	GE	CGE	Dividing_12	Dividing_5	25	all	Dividing	2298	5348
GW2031_CGE_CGTTCTGCAGTGGGAT	20	GW20_31	GE	CGE	GW20_31and34_20Interneuron	Interneuron_8	81	all	Interneuron	1284	2457
GW2031_CGE_CGTTCTGCATGGAATA	20	GW20_31	GE	CGE	GW20_31and34_20Interneuron	Interneuron_8	81	all	Interneuron	966	1612
GW2031_CGE_CGTTCTGCATGTCTCC	20	GW20_31	GE	CGE	Neuron_2	Neuron_2Neuron	124	all	Neuron	2468	5164
GW2031_CGE_CGTTCTGCATTGCGGC	20	GW20_31	GE	CGE	GW20_31and34_20Interneuron	Interneuron_8	81	all	Interneuron	908	1482
GW2031_CGE_CGTTCTGGTACAAGTA	20	GW20_31	GE	CGE	GW20_31and34_20Interneuron	Interneuron_8	81	all	Interneuron	976	1573
GW2031_CGE_CGTTCTGGTACCTACA	20	GW20_31	GE	CGE	GW20_31and34_20Interneuron	Interneuron_8	81	all	Interneuron	1121	1771
GW2031_CGE_CGTTCTGGTCAGAATA	20	GW20_31	GE	CGE	GW20_31and34_1Interneuron	Interneuron_8	81	all	Interneuron	1145	1933
GW2031_CGE_CGTTCTGGTCGCCATG	20	GW20_31	GE	CGE	GW20_31and34_20Interneuron	Interneuron_8	81	all	Interneuron	905	1562
GW2031_CGE_CGTTCTGGTGTGAATA	20	GW20_31	GE	CGE	GW20_31and34_20Interneuron	Interneuron_8	81	all	Interneuron	1123	2051
GW2031_CGE_CGTTCTGGTTAAGGGC	20	GW20_31	GE	CGE	GW20_31and34_20Interneuron	Interneuron_8	81	all	Interneuron	831	1300
GW2031_CGE_CGTTCTGTCAAGGCTT	20	GW20_31	GE	CGE	GW20_31and34_20Interneuron	Interneuron_8	81	all	Interneuron	1135	2182
GW2031_CGE_CGTTCTGTCCCTCTTT	20	GW20_31	GE	CGE	GW20_31and34_20Interneuron	Interneuron_8	81	all	Interneuron	1125	2129
GW2031_CGE_CGTTCTGTCGTACGGC	20	GW20_31	GE	CGE	GW20_31and34_20Interneuron	Interneuron_8	81	all	Interneuron	948	1773
GW2031_CGE_CGTTCTGTCGTCCAGG	20	GW20_31	GE	CGE	Neuron_2	Neuron_2Neuron	124	all	Neuron	1174	2218
GW2031_CGE_CGTTCTGTCTGGTTCC	20	GW20_31	GE	CGE	Neuron_2	Neuron_2Neuron	124	all	Neuron	1459	2809
GW2031_CGE_CGTTGGGAGAGTGAGA	20	GW20_31	GE	CGE	GW20_31and34_20Interneuron	Interneuron_8	81	all	Interneuron	1063	1755
GW2031_CGE_CGTTGGGAGATGAGAG	20	GW20_31	GE	CGE	GW20_31and34_20Interneuron	Interneuron_8	81	all	Interneuron	865	1251
GW2031_CGE_CGTTGGGAGATGTAAC	20	GW20_31	GE	CGE	GW20_31and34_20Interneuron	Interneuron_8	81	all	Interneuron	994	1872
GW2031_CGE_CGTTGGGCAGATCCAT	20	GW20_31	GE	CGE	GW20_31and34_20Interneuron	Interneuron_8	81	all	Interneuron	1092	1689
GW2031_CGE_CGTTGGGCATCACCCT	20	GW20_31	GE	CGE	GW20_31and34_20Interneuron	Interneuron_8	81	all	Interneuron	1045	1948
GW2031_CGE_CGTTGGGGTGAAAGAG	20	GW20_31	GE	CGE	GW20_31and34_20Interneuron	Interneuron_8	81	all	Interneuron	1074	1856
GW2031_CGE_CGTTGGGTCAGTACGT	20	GW20_31	GE	CGE	GW20_31and34_20Interneuron	Interneuron_8	81	all	Interneuron	869	1356
GW2031_CGE_CTAACTTAGACAAAGG	20	GW20_31	GE	CGE	RG_20	RG_8	198	all	RG	2266	5302
GW2031_CGE_CTAACTTAGAGCTGCA	20	GW20_31	GE	CGE	Dividing_5	Dividing_4	21	all	Dividing	1110	2393
GW2031_CGE_CTAACTTAGAGGGATA	20	GW20_31	GE	CGE	GW20_31and34_20Interneuron	Interneuron_8	81	all	Interneuron	1571	3180
GW2031_CGE_CTAACTTAGCTACCGC	20	GW20_31	GE	CGE	GW20_31and34_20Interneuron	Interneuron_8	81	all	Interneuron	1201	2045
GW2031_CGE_CTAACTTAGTGCGTGA	20	GW20_31	GE	CGE	GW20_31and34_20Interneuron	Interneuron_8	81	all	Interneuron	793	1340
GW2031_CGE_CTAACTTCACCGAAAG	20	GW20_31	GE	CGE	Microglia_15	Microglia_15Microglia	88	all	Microglia	2289	6809
GW2031_CGE_CTAACTTCACGAAATA	20	GW20_31	GE	CGE	GW20_31and34_20Interneuron	Interneuron_8	81	all	Interneuron	974	1700
GW2031_CGE_CTAACTTCATATGCTG	20	GW20_31	GE	CGE	RG_20	RG_8	198	all	RG	2222	4685
GW2031_CGE_CTAACTTCATGAAGTA	20	GW20_31	GE	CGE	GW20_31and34_20Interneuron	Interneuron_8	81	all	Interneuron	1297	2406
GW2031_CGE_CTAACTTGTACCGGCT	20	GW20_31	GE	CGE	GW20_31and34_20Interneuron	Interneuron_8	81	all	Interneuron	945	1555
GW2031_CGE_CTAACTTGTCATCGGC	20	GW20_31	GE	CGE	GW20_31and34_20Interneuron	Interneuron_8	81	all	Interneuron	1113	2415
GW2031_CGE_CTAACTTGTCTTGATG	20	GW20_31	GE	CGE	GW20_31and34_20Interneuron	Interneuron_8	81	all	Interneuron	1014	1866
GW2031_CGE_CTAACTTGTGTAAGTA	20	GW20_31	GE	CGE	Dividing_5	Dividing_4	21	all	Dividing	1840	4000
GW2031_CGE_CTAACTTGTGTGGTTT	20	GW20_31	GE	CGE	GW20_31and34_20Interneuron	Interneuron_8	81	all	Interneuron	1369	2268
GW2031_CGE_CTAACTTGTTGTCGCG	20	GW20_31	GE	CGE	Neuron_2	Neuron_2Neuron	124	all	Neuron	808	1243
GW2031_CGE_CTAACTTTCCAGAAGG	20	GW20_31	GE	CGE	GW20_31and34_20Interneuron	Interneuron_8	81	all	Interneuron	1145	1998
GW2031_CGE_CTAACTTTCGAACTGT	20	GW20_31	GE	CGE	RG_20	RG_8	198	all	RG	2866	6393
GW2031_CGE_CTAACTTTCTTGTTTG	20	GW20_31	GE	CGE	GW20_31and34_20Interneuron	Interneuron_8	81	all	Interneuron	1475	3043
GW2031_CGE_CTAAGACAGACCCACC	20	GW20_31	GE	CGE	Neuron_2	Neuron_2Neuron	124	all	Neuron	908	1490
GW2031_CGE_CTAAGACAGCAGACTG	20	GW20_31	GE	CGE	Neuron_2	Neuron_2Neuron	124	all	Neuron	1819	3438
GW2031_CGE_CTAAGACAGCTGGAAC	20	GW20_31	GE	CGE	Dividing_5	Dividing_4	21	all	Dividing	1816	4122
GW2031_CGE_CTAAGACAGCTTCGCG	20	GW20_31	GE	CGE	GW20_31and34_20Interneuron	Interneuron_8	81	all	Interneuron	1086	2086
GW2031_CGE_CTAAGACAGTCCATAC	20	GW20_31	GE	CGE	GW20_31and34_20Interneuron	Interneuron_8	81	all	Interneuron	1095	1977
GW2031_CGE_CTAAGACCAAGTTCTG	20	GW20_31	GE	CGE	Dividing_12	Dividing_5	25	all	Dividing	2170	5005
GW2031_CGE_CTAAGACCATGCGCAC	20	GW20_31	GE	CGE	GW20_31and34_20Interneuron	Interneuron_8	81	all	Interneuron	1034	1982
GW2031_CGE_CTAAGACGTACCGTAT	20	GW20_31	GE	CGE	Dividing_13	Dividing_13Dividing	12	all	Dividing	2926	8482
GW2031_CGE_CTAAGACGTCATGCCG	20	GW20_31	GE	CGE	RG_20	RG_8	198	all	RG	1613	3379
GW2031_CGE_CTAAGACGTCCAGTTA	20	GW20_31	GE	CGE	GW20_31and34_20Interneuron	Interneuron_8	81	all	Interneuron	1349	2359
GW2031_CGE_CTAAGACGTCTGATCA	20	GW20_31	GE	CGE	Dividing_5	Dividing_4	21	all	Dividing	1842	3860
GW2031_CGE_CTAAGACGTGCAGTAG	20	GW20_31	GE	CGE	Dividing_12	Dividing_5	25	all	Dividing	3364	11622
GW2031_CGE_CTAAGACGTGTGACCC	20	GW20_31	GE	CGE	GW20_31and34_20Interneuron	Interneuron_8	81	all	Interneuron	931	1585
GW2031_CGE_CTAAGACTCAAGAAGT	20	GW20_31	GE	CGE	Dividing_12	Dividing_5	25	all	Dividing	2727	7998
GW2031_CGE_CTAAGACTCAGGCAAG	20	GW20_31	GE	CGE	GW20_31and34_20Interneuron	Interneuron_8	81	all	Interneuron	943	1524
GW2031_CGE_CTAAGACTCATACGGT	20	GW20_31	GE	CGE	GW20_31and34_20Interneuron	Interneuron_8	81	all	Interneuron	889	1602
GW2031_CGE_CTAAGACTCCAGAGGA	20	GW20_31	GE	CGE	RG_20	RG_8	198	all	RG	2715	5876
GW2031_CGE_CTAAGACTCGAGCCCA	20	GW20_31	GE	CGE	GW20_31and34_20Interneuron	Interneuron_8	81	all	Interneuron	1298	2653
GW2031_CGE_CTAAGACTCTGTACGA	20	GW20_31	GE	CGE	Dividing_5	Dividing_4	21	all	Dividing	1943	4217
GW2031_CGE_CTAATGGAGCGTGTCC	20	GW20_31	GE	CGE	GW20_31and34_20Interneuron	Interneuron_8	81	all	Interneuron	1205	2229
GW2031_CGE_CTAATGGCAGCCTATA	20	GW20_31	GE	CGE	Neuron_2	Neuron_2Neuron	124	all	Neuron	1265	2091
GW2031_CGE_CTAATGGCAGGTCGTC	20	GW20_31	GE	CGE	Dividing_5	Dividing_4	21	all	Dividing	1546	3145
GW2031_CGE_CTAATGGGTAAGTGTA	20	GW20_31	GE	CGE	GW20_31and34_20Interneuron	Interneuron_8	81	all	Interneuron	1077	1909
GW2031_CGE_CTAATGGGTCAGGACA	20	GW20_31	GE	CGE	GW20_31and34_20Interneuron	Interneuron_8	81	all	Interneuron	1185	2288
GW2031_CGE_CTAATGGTCACCGTAA	20	GW20_31	GE	CGE	GW20_31and34_20Interneuron	Interneuron_8	81	all	Interneuron	845	1316
GW2031_CGE_CTAATGGTCACGACTA	20	GW20_31	GE	CGE	GW20_31and34_1Interneuron	Interneuron_8	81	all	Interneuron	2294	5360
GW2031_CGE_CTAATGGTCCTACAGA	20	GW20_31	GE	CGE	GW20_31and34_20Interneuron	Interneuron_8	81	all	Interneuron	1176	2088
GW2031_CGE_CTAATGGTCTGTTGAG	20	GW20_31	GE	CGE	GW20_31and34_20Interneuron	Interneuron_8	81	all	Interneuron	1021	1855
GW2031_CGE_CTACACCAGGCAGGTT	20	GW20_31	GE	CGE	Neuron_2	Neuron_2Neuron	124	all	Neuron	916	1391
GW2031_CGE_CTACACCAGTTAGGTA	20	GW20_31	GE	CGE	GW20_31and34_20Interneuron	Interneuron_8	81	all	Interneuron	1098	1991
GW2031_CGE_CTACACCCAGAAGCAC	20	GW20_31	GE	CGE	GW20_31and34_20Interneuron	Interneuron_8	81	all	Interneuron	1267	2312
GW2031_CGE_CTACACCCAGGATTGG	20	GW20_31	GE	CGE	RG_20	RG_8	198	all	RG	2260	4951
GW2031_CGE_CTACACCCATGTCTCC	20	GW20_31	GE	CGE	Neuron_2	Neuron_2Neuron	124	all	Neuron	1279	2275
GW2031_CGE_CTACACCGTTATGTGC	20	GW20_31	GE	CGE	Neuron_2	Neuron_2Neuron	124	all	Neuron	1080	1911
GW2031_CGE_CTACACCGTTCCACAA	20	GW20_31	GE	CGE	GW20_31and34_20Interneuron	Interneuron_8	81	all	Interneuron	869	1520
GW2031_CGE_CTACACCGTTGTGGAG	20	GW20_31	GE	CGE	GW20_31and34_20Interneuron	Interneuron_8	81	all	Interneuron	1604	3215
GW2031_CGE_CTACACCTCACAACGT	20	GW20_31	GE	CGE	GW20_31and34_20Interneuron	Interneuron_8	81	all	Interneuron	970	1543
GW2031_CGE_CTACACCTCAGGTTCA	20	GW20_31	GE	CGE	Dividing_13	Dividing_13Dividing	12	all	Dividing	2474	6079
GW2031_CGE_CTACACCTCATGTGGT	20	GW20_31	GE	CGE	GW20_31and34_20Interneuron	Interneuron_8	81	all	Interneuron	1073	2105
GW2031_CGE_CTACACCTCGCACTCT	20	GW20_31	GE	CGE	GW20_31and34_20Interneuron	Interneuron_8	81	all	Interneuron	1353	2365
GW2031_CGE_CTACACCTCTGCGTAA	20	GW20_31	GE	CGE	GW20_31and34_20Interneuron	Interneuron_8	81	all	Interneuron	1365	2695
GW2031_CGE_CTACATTAGAAACCGC	20	GW20_31	GE	CGE	Dividing_12	Dividing_5	25	all	Dividing	1912	4605
GW2031_CGE_CTACATTAGATCCTGT	20	GW20_31	GE	CGE	GW20_31and34_20Interneuron	Interneuron_8	81	all	Interneuron	1263	2273
GW2031_CGE_CTACATTAGGCTATCT	20	GW20_31	GE	CGE	GW20_31and34_20Interneuron	Interneuron_8	81	all	Interneuron	1203	2332
GW2031_CGE_CTACATTAGTTCGCGC	20	GW20_31	GE	CGE	GW20_31and34_20Interneuron	Interneuron_8	81	all	Interneuron	1000	1756
GW2031_CGE_CTACATTCAAGCCGCT	20	GW20_31	GE	CGE	GW20_31and34_31Interneuron	Interneuron_10	71	all	Interneuron	1469	2631
GW2031_CGE_CTACATTCACCCATGG	20	GW20_31	GE	CGE	GW20_31and34_1Interneuron	Interneuron_8	81	all	Interneuron	1244	2380
GW2031_CGE_CTACATTCACTGTCGG	20	GW20_31	GE	CGE	GW20_31and34_20Interneuron	Interneuron_8	81	all	Interneuron	941	1695
GW2031_CGE_CTACATTCACTTACGA	20	GW20_31	GE	CGE	GW20_31and34_20Interneuron	Interneuron_8	81	all	Interneuron	1119	2017
GW2031_CGE_CTACATTCATCGATGT	20	GW20_31	GE	CGE	GW20_31and34_20Interneuron	Interneuron_8	81	all	Interneuron	1373	2693
GW2031_CGE_CTACATTGTAGAGGAA	20	GW20_31	GE	CGE	GW20_31and34_20Interneuron	Interneuron_8	81	all	Interneuron	1117	1888
GW2031_CGE_CTACATTGTATAGGGC	20	GW20_31	GE	CGE	Dividing_12	Dividing_5	25	all	Dividing	2148	5134
GW2031_CGE_CTACATTGTCTTGATG	20	GW20_31	GE	CGE	GW20_31and34_20Interneuron	Interneuron_8	81	all	Interneuron	851	1391
GW2031_CGE_CTACATTGTTATGTGC	20	GW20_31	GE	CGE	GW20_31and34_20Interneuron	Interneuron_8	81	all	Interneuron	1169	2203
GW2031_CGE_CTACATTGTTCAGACT	20	GW20_31	GE	CGE	Neuron_2	Neuron_2Neuron	124	all	Neuron	1049	2009
GW2031_CGE_CTACATTTCAACACTG	20	GW20_31	GE	CGE	GW20_31and34_20Interneuron	Interneuron_8	81	all	Interneuron	1414	2596
GW2031_CGE_CTACATTTCAGCATGT	20	GW20_31	GE	CGE	GW20_31and34_20Interneuron	Interneuron_8	81	all	Interneuron	1363	2675
GW2031_CGE_CTACATTTCCAGTAGT	20	GW20_31	GE	CGE	GW20_31and34_20Interneuron	Interneuron_8	81	all	Interneuron	1255	2260
GW2031_CGE_CTACCCAAGCAGATCG	20	GW20_31	GE	CGE	Outlier	Neuron_37	136	all	Outlier	1827	4583
GW2031_CGE_CTACCCAAGCCTTGAT	20	GW20_31	GE	CGE	Outlier	Neuron_37	136	all	Outlier	1863	5048
GW2031_CGE_CTACCCAAGCTCCTTC	20	GW20_31	GE	CGE	Neuron_2	Neuron_2Neuron	124	all	Neuron	1124	1972
GW2031_CGE_CTACCCAAGGAGTAGA	20	GW20_31	GE	CGE	GW20_31and34_20Interneuron	Interneuron_8	81	all	Interneuron	812	1202
GW2031_CGE_CTACCCAAGGCTCAGA	20	GW20_31	GE	CGE	GW20_31and34_20Interneuron	Interneuron_8	81	all	Interneuron	1032	1834
GW2031_CGE_CTACCCAAGTTACCCA	20	GW20_31	GE	CGE	GW20_31and34_20Interneuron	Interneuron_8	81	all	Interneuron	1304	2514
GW2031_CGE_CTACCCACACGAGGTA	20	GW20_31	GE	CGE	GW20_31and34_20Interneuron	Interneuron_8	81	all	Interneuron	1067	1866
GW2031_CGE_CTACCCACATCAGTAC	20	GW20_31	GE	CGE	GW20_31and34_20Interneuron	Interneuron_8	81	all	Interneuron	1107	1882
GW2031_CGE_CTACCCACATGCCCGA	20	GW20_31	GE	CGE	GW20_31and34_20Interneuron	Interneuron_8	81	all	Interneuron	1128	2157
GW2031_CGE_CTACCCAGTCAAACTC	20	GW20_31	GE	CGE	GW20_31and34_20Interneuron	Interneuron_8	81	all	Interneuron	1423	2927
GW2031_CGE_CTACCCATCAAAGACA	20	GW20_31	GE	CGE	GW20_31and34_20Interneuron	Interneuron_8	81	all	Interneuron	1208	2112
GW2031_CGE_CTACCCATCAGTGTTG	20	GW20_31	GE	CGE	Neuron_2	Neuron_2Neuron	124	all	Neuron	1008	1817
GW2031_CGE_CTACCCATCCGAGCCA	20	GW20_31	GE	CGE	GW20_31and34_20Interneuron	Interneuron_8	81	all	Interneuron	1373	2682
GW2031_CGE_CTACCCATCTGCTGCT	20	GW20_31	GE	CGE	GW20_31and34_20Interneuron	Interneuron_8	81	all	Interneuron	1291	2454
GW2031_CGE_CTACGTCAGACCACGA	20	GW20_31	GE	CGE	GW20_31and34_20Interneuron	Interneuron_8	81	all	Interneuron	1070	2096
GW2031_CGE_CTACGTCAGCAGGCTA	20	GW20_31	GE	CGE	GW20_31and34_20Interneuron	Interneuron_8	81	all	Interneuron	1193	2133
GW2031_CGE_CTACGTCAGCTCCCAG	20	GW20_31	GE	CGE	RG_20	RG_8	198	all	RG	3718	11137
GW2031_CGE_CTACGTCAGGAGCGAG	20	GW20_31	GE	CGE	GW20_31and34_20Interneuron	Interneuron_8	81	all	Interneuron	1293	2574
GW2031_CGE_CTACGTCAGGCCCTTG	20	GW20_31	GE	CGE	GW20_31and34_20Interneuron	Interneuron_8	81	all	Interneuron	987	1619
GW2031_CGE_CTACGTCAGGCTAGGT	20	GW20_31	GE	CGE	GW20_31and34_20Interneuron	Interneuron_8	81	all	Interneuron	1135	1903
GW2031_CGE_CTACGTCCAAGGACAC	20	GW20_31	GE	CGE	GW20_31and34_20Interneuron	Interneuron_8	81	all	Interneuron	1249	2275
GW2031_CGE_CTACGTCCAATAACGA	20	GW20_31	GE	CGE	GW20_31and34_20Interneuron	Interneuron_8	81	all	Interneuron	1124	2217
GW2031_CGE_CTACGTCCACCGTTGG	20	GW20_31	GE	CGE	GW20_31and34_20Interneuron	Interneuron_8	81	all	Interneuron	1317	2826
GW2031_CGE_CTACGTCCATGCAACT	20	GW20_31	GE	CGE	GW20_31and34_20Interneuron	Interneuron_8	81	all	Interneuron	1254	2165
GW2031_CGE_CTACGTCGTACACCGC	20	GW20_31	GE	CGE	GW20_31and34_20Interneuron	Interneuron_8	81	all	Interneuron	1108	2053
GW2031_CGE_CTACGTCGTACGAAAT	20	GW20_31	GE	CGE	GW20_31and34_20Interneuron	Interneuron_8	81	all	Interneuron	1067	1862
GW2031_CGE_CTACGTCGTAGCGTCC	20	GW20_31	GE	CGE	GW20_31and34_20Interneuron	Interneuron_8	81	all	Interneuron	990	1780
GW2031_CGE_CTACGTCGTCATGCAT	20	GW20_31	GE	CGE	GW20_31and34_20Interneuron	Interneuron_8	81	all	Interneuron	1039	1796
GW2031_CGE_CTACGTCGTCTTGTCC	20	GW20_31	GE	CGE	GW20_31and34_20Interneuron	Interneuron_8	81	all	Interneuron	1098	2233
GW2031_CGE_CTACGTCGTTGGTTTG	20	GW20_31	GE	CGE	GW20_31and34_20Interneuron	Interneuron_8	81	all	Interneuron	910	1410
GW2031_CGE_CTACGTCTCATTGCGA	20	GW20_31	GE	CGE	GW20_31and34_20Interneuron	Interneuron_8	81	all	Interneuron	1138	1912
GW2031_CGE_CTACGTCTCCACTCCA	20	GW20_31	GE	CGE	Neuron_2	Neuron_2Neuron	124	all	Neuron	1538	2932
GW2031_CGE_CTACGTCTCGCCAGCA	20	GW20_31	GE	CGE	GW20_31and34_20Interneuron	Interneuron_8	81	all	Interneuron	1163	2215
GW2031_CGE_CTACGTCTCTACGAGT	20	GW20_31	GE	CGE	GW20_31and34_20Interneuron	Interneuron_8	81	all	Interneuron	822	1387
GW2031_CGE_CTACGTCTCTGAGGGA	20	GW20_31	GE	CGE	GW20_31and34_20Interneuron	Interneuron_8	81	all	Interneuron	1427	2623
GW2031_CGE_CTAGAGTAGCGTGAGT	20	GW20_31	GE	CGE	GW20_31and34_20Interneuron	Interneuron_8	81	all	Interneuron	1510	2892
GW2031_CGE_CTAGAGTAGTAAGTAC	20	GW20_31	GE	CGE	GW20_31and34_20Interneuron	Interneuron_8	81	all	Interneuron	1058	1910
GW2031_CGE_CTAGAGTAGTAGCGGT	20	GW20_31	GE	CGE	GW20_31and34_20Interneuron	Interneuron_8	81	all	Interneuron	1252	2246
GW2031_CGE_CTAGAGTCAATCCGAT	20	GW20_31	GE	CGE	GW20_31and34_20Interneuron	Interneuron_8	81	all	Interneuron	914	1906
GW2031_CGE_CTAGAGTGTCTCTTTA	20	GW20_31	GE	CGE	GW20_31and34_20Interneuron	Interneuron_8	81	all	Interneuron	1265	2359
GW2031_CGE_CTAGAGTGTTCTGAAC	20	GW20_31	GE	CGE	GW20_31and34_20Interneuron	Interneuron_8	81	all	Interneuron	934	1548
GW2031_CGE_CTAGAGTTCATAACCG	20	GW20_31	GE	CGE	GW20_31and34_20Interneuron	Interneuron_8	81	all	Interneuron	1324	2539
GW2031_CGE_CTAGAGTTCCCAAGTA	20	GW20_31	GE	CGE	GW20_31and34_20Interneuron	Interneuron_8	81	all	Interneuron	1201	2355
GW2031_CGE_CTAGAGTTCTGTACGA	20	GW20_31	GE	CGE	GW20_31and34_20Interneuron	Interneuron_8	81	all	Interneuron	985	1746
GW2031_CGE_CTAGAGTTCTGTCTCG	20	GW20_31	GE	CGE	GW20_31and34_20Interneuron	Interneuron_8	81	all	Interneuron	1076	1892
GW2031_CGE_CTAGCCTAGAGTAAGG	20	GW20_31	GE	CGE	GW20_31and34_20Interneuron	Interneuron_8	81	all	Interneuron	1030	1866
GW2031_CGE_CTAGCCTAGGCTAGGT	20	GW20_31	GE	CGE	Microglia_15	Microglia_15Microglia	88	all	Microglia	1864	5706
GW2031_CGE_CTAGCCTAGTAGGCCA	20	GW20_31	GE	CGE	Outlier	Neuron_37	136	all	Outlier	1205	2226
GW2031_CGE_CTAGCCTAGTCTCCTC	20	GW20_31	GE	CGE	Dividing_12	Dividing_5	25	all	Dividing	3204	9210
GW2031_CGE_CTAGCCTAGTTGTAGA	20	GW20_31	GE	CGE	GW20_31and34_20Interneuron	Interneuron_8	81	all	Interneuron	1282	2318
GW2031_CGE_CTAGCCTCAATAGCAA	20	GW20_31	GE	CGE	GW20_31and34_20Interneuron	Interneuron_8	81	all	Interneuron	1211	2203
GW2031_CGE_CTAGCCTCACCAGATT	20	GW20_31	GE	CGE	Neuron_2	Neuron_2Neuron	124	all	Neuron	1325	2290
GW2031_CGE_CTAGCCTCACGAAATA	20	GW20_31	GE	CGE	RG_20	RG_8	198	all	RG	2672	6256
GW2031_CGE_CTAGCCTCACTGTTAG	20	GW20_31	GE	CGE	GW20_31and34_20Interneuron	Interneuron_8	81	all	Interneuron	1286	2307
GW2031_CGE_CTAGCCTCAGCCACCA	20	GW20_31	GE	CGE	GW20_31and34_20Interneuron	Interneuron_8	81	all	Interneuron	1618	3163
GW2031_CGE_CTAGCCTCAGGCAGTA	20	GW20_31	GE	CGE	Dividing_13	Dividing_13Dividing	12	all	Dividing	2686	7143
GW2031_CGE_CTAGCCTCAGGGTATG	20	GW20_31	GE	CGE	GW20_31and34_20Interneuron	Interneuron_8	81	all	Interneuron	1225	2419
GW2031_CGE_CTAGCCTCATGACGGA	20	GW20_31	GE	CGE	GW20_31and34_27Microglia	Microglia_3	91	all	Microglia	1459	2874
GW2031_CGE_CTAGCCTGTAGAGCTG	20	GW20_31	GE	CGE	GW20_31and34_20Interneuron	Interneuron_8	81	all	Interneuron	1186	2001
GW2031_CGE_CTAGCCTGTCCCTACT	20	GW20_31	GE	CGE	GW20_31and34_20Interneuron	Interneuron_8	81	all	Interneuron	1061	1699
GW2031_CGE_CTAGCCTGTCTGGAGA	20	GW20_31	GE	CGE	Outlier	Neuron_37	136	all	Outlier	1643	3400
GW2031_CGE_CTAGCCTGTGACTCAT	20	GW20_31	GE	CGE	GW20_31and34_20Interneuron	Interneuron_8	81	all	Interneuron	1179	2023
GW2031_CGE_CTAGCCTGTTCTGGTA	20	GW20_31	GE	CGE	Neuron_59	Neuron_35	132	all	Neuron	1345	2650
GW2031_CGE_CTAGCCTTCAAGAAGT	20	GW20_31	GE	CGE	GW20_31and34_20Interneuron	Interneuron_8	81	all	Interneuron	1350	2593
GW2031_CGE_CTAGCCTTCCACGAAT	20	GW20_31	GE	CGE	Microglia_15	Microglia_15Microglia	88	all	Microglia	1230	3011
GW2031_CGE_CTAGCCTTCCTCAATT	20	GW20_31	GE	CGE	GW20_31and34_20Interneuron	Interneuron_8	81	all	Interneuron	1157	2068
GW2031_CGE_CTAGTGAAGAGTTGGC	20	GW20_31	GE	CGE	Outlier	Neuron_37	136	all	Outlier	1815	4428
GW2031_CGE_CTAGTGACAATCAGAA	20	GW20_31	GE	CGE	GW20_31and34_20Interneuron	Interneuron_8	81	all	Interneuron	801	1353
GW2031_CGE_CTAGTGACACCTCGGA	20	GW20_31	GE	CGE	Neuron_2	Neuron_2Neuron	124	all	Neuron	1006	1884
GW2031_CGE_CTAGTGACACGACGAA	20	GW20_31	GE	CGE	GW20_31and34_20Interneuron	Interneuron_8	81	all	Interneuron	1206	2193
GW2031_CGE_CTAGTGACACTTAAGC	20	GW20_31	GE	CGE	GW20_31and34_20Interneuron	Interneuron_8	81	all	Interneuron	1129	2094
GW2031_CGE_CTAGTGACAGCATACT	20	GW20_31	GE	CGE	Outlier	Neuron_37	136	all	Outlier	2014	5090
GW2031_CGE_CTAGTGACAGCCTGTG	20	GW20_31	GE	CGE	GW20_31and34_31Interneuron	Interneuron_10	71	all	Interneuron	1265	2253
GW2031_CGE_CTAGTGACAGTCAGAG	20	GW20_31	GE	CGE	GW20_31and34_20Interneuron	Interneuron_8	81	all	Interneuron	1130	1910
GW2031_CGE_CTAGTGACATAACCTG	20	GW20_31	GE	CGE	GW20_31and34_1Interneuron	Interneuron_8	81	all	Interneuron	1279	2534
GW2031_CGE_CTAGTGAGTAAACGCG	20	GW20_31	GE	CGE	Dividing_13	Dividing_13Dividing	12	all	Dividing	3238	9179
GW2031_CGE_CTAGTGAGTCAGCTAT	20	GW20_31	GE	CGE	GW20_31and34_20Interneuron	Interneuron_8	81	all	Interneuron	1164	2081
GW2031_CGE_CTAGTGAGTCTGATCA	20	GW20_31	GE	CGE	GW20_31and34_20Interneuron	Interneuron_8	81	all	Interneuron	1234	2275
GW2031_CGE_CTAGTGAGTTGCGCAC	20	GW20_31	GE	CGE	GW20_31and34_20Interneuron	Interneuron_8	81	all	Interneuron	833	1487
GW2031_CGE_CTAGTGAGTTTAGCTG	20	GW20_31	GE	CGE	RG_20	RG_8	198	all	RG	1845	3611
GW2031_CGE_CTAGTGATCGGCGCTA	20	GW20_31	GE	CGE	GW20_31and34_20Interneuron	Interneuron_8	81	all	Interneuron	1150	2052
GW2031_CGE_CTAGTGATCTTCAACT	20	GW20_31	GE	CGE	GW20_31and34_20Interneuron	Interneuron_8	81	all	Interneuron	1000	1859
GW2031_CGE_CTCACACAGGCCGAAT	20	GW20_31	GE	CGE	GW20_31and34_20Interneuron	Interneuron_8	81	all	Interneuron	1137	1942
GW2031_CGE_CTCACACAGGCGCTCT	20	GW20_31	GE	CGE	GW20_31and34_20Interneuron	Interneuron_8	81	all	Interneuron	1109	1904
GW2031_CGE_CTCACACAGGTGCACA	20	GW20_31	GE	CGE	GW20_31and34_20Interneuron	Interneuron_8	81	all	Interneuron	998	1748
GW2031_CGE_CTCACACAGTGAAGTT	20	GW20_31	GE	CGE	Dividing_12	Dividing_5	25	all	Dividing	2810	7680
GW2031_CGE_CTCACACCAAATACAG	20	GW20_31	GE	CGE	GW20_31and34_20Interneuron	Interneuron_8	81	all	Interneuron	869	1469
GW2031_CGE_CTCACACCAATCGGTT	20	GW20_31	GE	CGE	GW20_31and34_20Interneuron	Interneuron_8	81	all	Interneuron	992	1836
GW2031_CGE_CTCACACCACTAGTAC	20	GW20_31	GE	CGE	Dividing_5	Dividing_4	21	all	Dividing	2003	4389
GW2031_CGE_CTCACACCAGCTGTAT	20	GW20_31	GE	CGE	RG_20	RG_8	198	all	RG	2634	5869
GW2031_CGE_CTCACACCAGTTTACG	20	GW20_31	GE	CGE	Neuron_2	Neuron_2Neuron	124	all	Neuron	1162	1993
GW2031_CGE_CTCACACCATTAGCCA	20	GW20_31	GE	CGE	GW20_31and34_20Interneuron	Interneuron_8	81	all	Interneuron	1022	1477
GW2031_CGE_CTCACACGTAGCACGA	20	GW20_31	GE	CGE	GW20_31and34_20Interneuron	Interneuron_8	81	all	Interneuron	1148	2295
GW2031_CGE_CTCACACGTCTTCAAG	20	GW20_31	GE	CGE	GW20_31and34_20Interneuron	Interneuron_8	81	all	Interneuron	920	1595
GW2031_CGE_CTCACACTCACCAGGC	20	GW20_31	GE	CGE	GW20_31and34_20Interneuron	Interneuron_8	81	all	Interneuron	1313	2393
GW2031_CGE_CTCACACTCACCGTAA	20	GW20_31	GE	CGE	GW20_31and34_20Interneuron	Interneuron_8	81	all	Interneuron	1232	2093
GW2031_CGE_CTCACACTCGCATGAT	20	GW20_31	GE	CGE	Neuron_2	Neuron_2Neuron	124	all	Neuron	957	1527
GW2031_CGE_CTCACACTCGGAGCAA	20	GW20_31	GE	CGE	GW20_31and34_20Interneuron	Interneuron_8	81	all	Interneuron	1035	2002
GW2031_CGE_CTCACACTCGGTTAAC	20	GW20_31	GE	CGE	GW20_31and34_20Interneuron	Interneuron_8	81	all	Interneuron	1204	2125
GW2031_CGE_CTCACACTCTCTAGGA	20	GW20_31	GE	CGE	Dividing_13	Dividing_13Dividing	12	all	Dividing	2633	7350
GW2031_CGE_CTCAGAAAGACTACAA	20	GW20_31	GE	CGE	GW20_31and34_20Interneuron	Interneuron_8	81	all	Interneuron	1289	2288
GW2031_CGE_CTCAGAAAGATATACG	20	GW20_31	GE	CGE	GW20_31and34_20Interneuron	Interneuron_8	81	all	Interneuron	1227	1962
GW2031_CGE_CTCAGAAAGCAATCTC	20	GW20_31	GE	CGE	GW20_31and34_20Interneuron	Interneuron_8	81	all	Interneuron	1376	2865
GW2031_CGE_CTCAGAAAGGGAAACA	20	GW20_31	GE	CGE	GW20_31and34_20Interneuron	Interneuron_8	81	all	Interneuron	1757	3783
GW2031_CGE_CTCAGAACAAACCCAT	20	GW20_31	GE	CGE	Neuron_2	Neuron_2Neuron	124	all	Neuron	1055	1778
GW2031_CGE_CTCAGAACAATCCAAC	20	GW20_31	GE	CGE	GW20_31and34_20Interneuron	Interneuron_8	81	all	Interneuron	1292	2303
GW2031_CGE_CTCAGAACAATGGACG	20	GW20_31	GE	CGE	Neuron_2	Neuron_2Neuron	124	all	Neuron	1002	1836
GW2031_CGE_CTCAGAACAGTCCTTC	20	GW20_31	GE	CGE	GW20_31and34_20Interneuron	Interneuron_8	81	all	Interneuron	1055	1910
GW2031_CGE_CTCAGAACATACGCTA	20	GW20_31	GE	CGE	GW20_31and34_20Interneuron	Interneuron_8	81	all	Interneuron	1014	1631
GW2031_CGE_CTCAGAACATCATCCC	20	GW20_31	GE	CGE	GW20_31and34_20Interneuron	Interneuron_8	81	all	Interneuron	1236	2377
GW2031_CGE_CTCAGAACATGAAGTA	20	GW20_31	GE	CGE	GW20_31and34_20Interneuron	Interneuron_8	81	all	Interneuron	1066	1905
GW2031_CGE_CTCAGAAGTAAGTGTA	20	GW20_31	GE	CGE	GW20_31and34_20Interneuron	Interneuron_8	81	all	Interneuron	1073	1893
GW2031_CGE_CTCAGAAGTATATGAG	20	GW20_31	GE	CGE	Neuron_2	Neuron_2Neuron	124	all	Neuron	1196	2094
GW2031_CGE_CTCAGAAGTATGAAAC	20	GW20_31	GE	CGE	GW20_31and34_1Interneuron	Interneuron_8	81	all	Interneuron	1232	2598
GW2031_CGE_CTCAGAAGTCTCCATC	20	GW20_31	GE	CGE	GW20_31and34_20Interneuron	Interneuron_8	81	all	Interneuron	1086	1767
GW2031_CGE_CTCAGAAGTTATTCTC	20	GW20_31	GE	CGE	GW20_31and34_20Interneuron	Interneuron_8	81	all	Interneuron	1146	2012
GW2031_CGE_CTCAGAATCAGTCAGT	20	GW20_31	GE	CGE	Outlier	Neuron_37	136	all	Outlier	1572	3128
GW2031_CGE_CTCAGAATCTAACCGA	20	GW20_31	GE	CGE	Neuron_2	Neuron_2Neuron	124	all	Neuron	1014	1791
GW2031_CGE_CTCAGAATCTTCATGT	20	GW20_31	GE	CGE	Neuron_2	Neuron_2Neuron	124	all	Neuron	1346	2585
GW2031_CGE_CTCATTAAGAAGAAGC	20	GW20_31	GE	CGE	Dividing_5	Dividing_4	21	all	Dividing	1967	4451
GW2031_CGE_CTCATTAAGCATCATC	20	GW20_31	GE	CGE	GW20_31and34_20Interneuron	Interneuron_8	81	all	Interneuron	1134	1998
GW2031_CGE_CTCATTAAGCGTAATA	20	GW20_31	GE	CGE	Neuron_12	Neuron_7	150	all	Neuron	1992	4897
GW2031_CGE_CTCATTAAGGCTACGA	20	GW20_31	GE	CGE	GW20_31and34_20Interneuron	Interneuron_8	81	all	Interneuron	1323	2255
GW2031_CGE_CTCATTAAGGGTTCCC	20	GW20_31	GE	CGE	RG_20	RG_8	198	all	RG	2623	5546
GW2031_CGE_CTCATTACAACCGCCA	20	GW20_31	GE	CGE	GW20_31and34_20Interneuron	Interneuron_8	81	all	Interneuron	1133	2032
GW2031_CGE_CTCATTACAATAGAGT	20	GW20_31	GE	CGE	GW20_31and34_20Interneuron	Interneuron_8	81	all	Interneuron	1262	2441
GW2031_CGE_CTCATTACACGCTTTC	20	GW20_31	GE	CGE	Neuron_2	Neuron_2Neuron	124	all	Neuron	919	1604
GW2031_CGE_CTCATTACATCGATGT	20	GW20_31	GE	CGE	RG_17	Dividing_6	26	all	RG	2706	6531
GW2031_CGE_CTCATTAGTCAGAAGC	20	GW20_31	GE	CGE	GW20_31and34_20Interneuron	Interneuron_8	81	all	Interneuron	905	1382
GW2031_CGE_CTCATTAGTCTCCCTA	20	GW20_31	GE	CGE	GW20_31and34_20Interneuron	Interneuron_8	81	all	Interneuron	1396	2160
GW2031_CGE_CTCATTAGTCTTCAAG	20	GW20_31	GE	CGE	Neuron_2	Neuron_2Neuron	124	all	Neuron	1099	1947
GW2031_CGE_CTCATTAGTGAGGCTA	20	GW20_31	GE	CGE	GW20_31and34_20Interneuron	Interneuron_8	81	all	Interneuron	874	1461
GW2031_CGE_CTCATTAGTGATGATA	20	GW20_31	GE	CGE	GW20_31and34_20Interneuron	Interneuron_8	81	all	Interneuron	890	1730
GW2031_CGE_CTCATTAGTTCGTGAT	20	GW20_31	GE	CGE	GW20_31and34_20Interneuron	Interneuron_8	81	all	Interneuron	1109	2131
GW2031_CGE_CTCATTAGTTGCTCCT	20	GW20_31	GE	CGE	GW20_31and34_20Interneuron	Interneuron_8	81	all	Interneuron	864	1371
GW2031_CGE_CTCATTATCAGCAACT	20	GW20_31	GE	CGE	GW20_31and34_20Interneuron	Interneuron_8	81	all	Interneuron	943	1437
GW2031_CGE_CTCATTATCAGTACGT	20	GW20_31	GE	CGE	Neuron_2	Neuron_2Neuron	124	all	Neuron	1311	2400
GW2031_CGE_CTCATTATCATGTGGT	20	GW20_31	GE	CGE	Outlier	Neuron_37	136	all	Outlier	2189	4931
GW2031_CGE_CTCATTATCGTCACGG	20	GW20_31	GE	CGE	Outlier	Neuron_37	136	all	Outlier	1295	2722
GW2031_CGE_CTCATTATCTGGTATG	20	GW20_31	GE	CGE	GW20_31and34_1Interneuron	Interneuron_8	81	all	Interneuron	854	1489
GW2031_CGE_CTCCTAGAGAGAGCTC	20	GW20_31	GE	CGE	Dividing_12	Dividing_5	25	all	Dividing	3342	11274
GW2031_CGE_CTCCTAGAGAGTTGGC	20	GW20_31	GE	CGE	GW20_31and34_20Interneuron	Interneuron_8	81	all	Interneuron	1149	2204
GW2031_CGE_CTCCTAGAGCCAACAG	20	GW20_31	GE	CGE	GW20_31and34_1Interneuron	Interneuron_8	81	all	Interneuron	1253	2347
GW2031_CGE_CTCCTAGAGTGGTAAT	20	GW20_31	GE	CGE	GW20_31and34_20Interneuron	Interneuron_8	81	all	Interneuron	990	1836
GW2031_CGE_CTCCTAGAGTGTGAAT	20	GW20_31	GE	CGE	Dividing_5	Dividing_4	21	all	Dividing	1601	3161
GW2031_CGE_CTCCTAGCACATGTGT	20	GW20_31	GE	CGE	GW20_31and34_20Interneuron	Interneuron_8	81	all	Interneuron	1122	1885
GW2031_CGE_CTCCTAGCATATGCTG	20	GW20_31	GE	CGE	GW20_31and34_20Interneuron	Interneuron_8	81	all	Interneuron	1234	2521
GW2031_CGE_CTCCTAGGTAAGTGTA	20	GW20_31	GE	CGE	GW20_31and34_20Interneuron	Interneuron_8	81	all	Interneuron	1170	2000
GW2031_CGE_CTCCTAGGTCATACTG	20	GW20_31	GE	CGE	Neuron_2	Neuron_2Neuron	124	all	Neuron	1120	1894
GW2031_CGE_CTCCTAGGTCCGACGT	20	GW20_31	GE	CGE	RG_32	RG_9	199	all	RG	2123	4354
GW2031_CGE_CTCCTAGGTCGGCACT	20	GW20_31	GE	CGE	Dividing_12	Dividing_5	25	all	Dividing	3147	10569
GW2031_CGE_CTCCTAGGTGAACCTT	20	GW20_31	GE	CGE	GW20_31and34_20Interneuron	Interneuron_8	81	all	Interneuron	1086	2192
GW2031_CGE_CTCCTAGGTGTGAATA	20	GW20_31	GE	CGE	GW20_31and34_20Interneuron	Interneuron_8	81	all	Interneuron	1114	2003
GW2031_CGE_CTCCTAGTCCCTAATT	20	GW20_31	GE	CGE	GW20_31and34_20Interneuron	Interneuron_8	81	all	Interneuron	1287	2433
GW2031_CGE_CTCCTAGTCCTATTCA	20	GW20_31	GE	CGE	GW20_31and34_20Interneuron	Interneuron_8	81	all	Interneuron	1115	1802
GW2031_CGE_CTCCTAGTCCTTGGTC	20	GW20_31	GE	CGE	GW20_31and34_20Interneuron	Interneuron_8	81	all	Interneuron	1116	1984
GW2031_CGE_CTCCTAGTCGCCTGTT	20	GW20_31	GE	CGE	GW20_31and34_20Interneuron	Interneuron_8	81	all	Interneuron	1628	3188
GW2031_CGE_CTCCTAGTCGTGACAT	20	GW20_31	GE	CGE	GW20_31and34_20Interneuron	Interneuron_8	81	all	Interneuron	1121	1998
GW2031_CGE_CTCGAAAAGAAACGAG	20	GW20_31	GE	CGE	GW20_31and34_20Interneuron	Interneuron_8	81	all	Interneuron	978	1857
GW2031_CGE_CTCGAAAAGCGTTGCC	20	GW20_31	GE	CGE	GW20_31and34_20Interneuron	Interneuron_8	81	all	Interneuron	882	1536
GW2031_CGE_CTCGAAAAGGCTAGCA	20	GW20_31	GE	CGE	GW20_31and34_20Interneuron	Interneuron_8	81	all	Interneuron	878	1513
GW2031_CGE_CTCGAAACAAACAACA	20	GW20_31	GE	CGE	GW20_31and34_20Interneuron	Interneuron_8	81	all	Interneuron	888	1583
GW2031_CGE_CTCGAAACATTTGCTT	20	GW20_31	GE	CGE	Dividing_5	Dividing_4	21	all	Dividing	1799	3937
GW2031_CGE_CTCGAAAGTACGCTGC	20	GW20_31	GE	CGE	GW20_31and34_20Interneuron	Interneuron_8	81	all	Interneuron	1131	2304
GW2031_CGE_CTCGAAAGTCGTCTTC	20	GW20_31	GE	CGE	GW20_31and34_20Interneuron	Interneuron_8	81	all	Interneuron	1142	1956
GW2031_CGE_CTCGAAAGTGACAAAT	20	GW20_31	GE	CGE	GW20_31and34_1Interneuron	Interneuron_8	81	all	Interneuron	1301	2404
GW2031_CGE_CTCGAAAGTGCCTGGT	20	GW20_31	GE	CGE	GW20_31and34_20Interneuron	Interneuron_8	81	all	Interneuron	1012	1834
GW2031_CGE_CTCGAAATCGCATGGC	20	GW20_31	GE	CGE	GW20_31and34_20Interneuron	Interneuron_8	81	all	Interneuron	861	1308
GW2031_CGE_CTCGAAATCGCGATCG	20	GW20_31	GE	CGE	GW20_31and34_20Interneuron	Interneuron_8	81	all	Interneuron	855	1309
GW2031_CGE_CTCGAAATCGCTTGTC	20	GW20_31	GE	CGE	GW20_31and34_20Interneuron	Interneuron_8	81	all	Interneuron	876	1344
GW2031_CGE_CTCGAAATCGGCCGAT	20	GW20_31	GE	CGE	GW20_31and34_1Interneuron	Interneuron_8	81	all	Interneuron	887	1375
GW2031_CGE_CTCGAGGAGAAACGAG	20	GW20_31	GE	CGE	GW20_31and34_1Interneuron	Interneuron_8	81	all	Interneuron	1593	3480
GW2031_CGE_CTCGAGGAGACAAAGG	20	GW20_31	GE	CGE	RG_20	RG_8	198	all	RG	3065	7352
GW2031_CGE_CTCGAGGAGCCTTGAT	20	GW20_31	GE	CGE	Neuron_2	Neuron_2Neuron	124	all	Neuron	783	1357
GW2031_CGE_CTCGAGGAGTGTGGCA	20	GW20_31	GE	CGE	RG_20	RG_8	198	all	RG	1503	2596
GW2031_CGE_CTCGAGGAGTTAGCGG	20	GW20_31	GE	CGE	GW20_31and34_20Interneuron	Interneuron_8	81	all	Interneuron	1304	2557
GW2031_CGE_CTCGAGGCAAACGTGG	20	GW20_31	GE	CGE	GW20_31and34_20Interneuron	Interneuron_8	81	all	Interneuron	1096	2037
GW2031_CGE_CTCGAGGCAAGCCCAC	20	GW20_31	GE	CGE	GW20_31and34_20Interneuron	Interneuron_8	81	all	Interneuron	921	1782
GW2031_CGE_CTCGAGGCACAACGCC	20	GW20_31	GE	CGE	RG_20	RG_8	198	all	RG	2342	4991
GW2031_CGE_CTCGAGGCATAGTAAG	20	GW20_31	GE	CGE	Outlier	Neuron_37	136	all	Outlier	2937	9511
GW2031_CGE_CTCGAGGCATCTGGTA	20	GW20_31	GE	CGE	Dividing_5	Dividing_4	21	all	Dividing	1399	2810
GW2031_CGE_CTCGAGGGTACTTAGC	20	GW20_31	GE	CGE	GW20_31and34_20Interneuron	Interneuron_8	81	all	Interneuron	1192	2113
GW2031_CGE_CTCGAGGGTAGCGTCC	20	GW20_31	GE	CGE	GW20_31and34_20Interneuron	Interneuron_8	81	all	Interneuron	1307	2564
GW2031_CGE_CTCGAGGGTCCCTACT	20	GW20_31	GE	CGE	GW20_31and34_20Interneuron	Interneuron_8	81	all	Interneuron	1098	2235
GW2031_CGE_CTCGAGGGTCTACCTC	20	GW20_31	GE	CGE	GW20_31and34_20Interneuron	Interneuron_8	81	all	Interneuron	948	1450
GW2031_CGE_CTCGAGGGTGATGTCT	20	GW20_31	GE	CGE	GW20_31and34_20Interneuron	Interneuron_8	81	all	Interneuron	1059	1842
GW2031_CGE_CTCGAGGGTGGTACAG	20	GW20_31	GE	CGE	GW20_31and34_20Interneuron	Interneuron_8	81	all	Interneuron	1067	1749
GW2031_CGE_CTCGAGGTCAGGCCCA	20	GW20_31	GE	CGE	GW20_31and34_20Interneuron	Interneuron_8	81	all	Interneuron	1125	1774
GW2031_CGE_CTCGGAGAGACGCACA	20	GW20_31	GE	CGE	Dividing_13	Dividing_13Dividing	12	all	Dividing	2691	7944
GW2031_CGE_CTCGGAGAGCCGGTAA	20	GW20_31	GE	CGE	GW20_31and34_20Interneuron	Interneuron_8	81	all	Interneuron	1287	2512
GW2031_CGE_CTCGGAGAGGCAATTA	20	GW20_31	GE	CGE	GW20_31and34_20Interneuron	Interneuron_8	81	all	Interneuron	1066	1768
GW2031_CGE_CTCGGAGAGGCTAGGT	20	GW20_31	GE	CGE	GW20_31and34_20Interneuron	Interneuron_8	81	all	Interneuron	961	1609
GW2031_CGE_CTCGGAGAGGGAACGG	20	GW20_31	GE	CGE	GW20_31and34_20Interneuron	Interneuron_8	81	all	Interneuron	1095	1876
GW2031_CGE_CTCGGAGCAGCTGGCT	20	GW20_31	GE	CGE	GW20_31and34_20Interneuron	Interneuron_8	81	all	Interneuron	869	1550
GW2031_CGE_CTCGGAGCATCGGACC	20	GW20_31	GE	CGE	Dividing_12	Dividing_5	25	all	Dividing	2501	6658
GW2031_CGE_CTCGGAGGTAGCGCTC	20	GW20_31	GE	CGE	GW20_31and34_20Interneuron	Interneuron_8	81	all	Interneuron	1046	1986
GW2031_CGE_CTCGGAGGTATCGCAT	20	GW20_31	GE	CGE	GW20_31and34_20Interneuron	Interneuron_8	81	all	Interneuron	1171	2431
GW2031_CGE_CTCGGAGGTTATTCTC	20	GW20_31	GE	CGE	GW20_31and34_20Interneuron	Interneuron_8	81	all	Interneuron	983	1569
GW2031_CGE_CTCGGAGTCATGCATG	20	GW20_31	GE	CGE	GW20_31and34_20Interneuron	Interneuron_8	81	all	Interneuron	1080	1833
GW2031_CGE_CTCGGAGTCCCGGATG	20	GW20_31	GE	CGE	GW20_31and34_20Interneuron	Interneuron_8	81	all	Interneuron	976	1783
GW2031_CGE_CTCGGAGTCTATCCTA	20	GW20_31	GE	CGE	GW20_31and34_20Interneuron	Interneuron_8	81	all	Interneuron	863	1518
GW2031_CGE_CTCGGAGTCTTTAGGG	20	GW20_31	GE	CGE	Outlier	Neuron_37	136	all	Outlier	2091	5134
GW2031_CGE_CTCGGGAAGAGACGAA	20	GW20_31	GE	CGE	GW20_31and34_20Interneuron	Interneuron_8	81	all	Interneuron	1003	1812
GW2031_CGE_CTCGGGAAGAGTCTGG	20	GW20_31	GE	CGE	GW20_31and34_20Interneuron	Interneuron_8	81	all	Interneuron	1804	3910
GW2031_CGE_CTCGGGAAGATGTGTA	20	GW20_31	GE	CGE	GW20_31and34_20Interneuron	Interneuron_8	81	all	Interneuron	1240	2250
GW2031_CGE_CTCGGGAAGCTAGTGG	20	GW20_31	GE	CGE	GW20_31and34_20Interneuron	Interneuron_8	81	all	Interneuron	1156	2135
GW2031_CGE_CTCGGGAAGGGCTCTC	20	GW20_31	GE	CGE	GW20_31and34_1Interneuron	Interneuron_8	81	all	Interneuron	1161	2253
GW2031_CGE_CTCGGGAAGTGGGCTA	20	GW20_31	GE	CGE	GW20_31and34_20Interneuron	Interneuron_8	81	all	Interneuron	926	1796
GW2031_CGE_CTCGGGACACGGCTAC	20	GW20_31	GE	CGE	GW20_31and34_20Interneuron	Interneuron_8	81	all	Interneuron	808	1261
GW2031_CGE_CTCGGGACACTTGGAT	20	GW20_31	GE	CGE	GW20_31and34_20Interneuron	Interneuron_8	81	all	Interneuron	905	1484
GW2031_CGE_CTCGGGACAGCGTCCA	20	GW20_31	GE	CGE	Dividing_12	Dividing_5	25	all	Dividing	2904	8259
GW2031_CGE_CTCGGGACAGTAAGCG	20	GW20_31	GE	CGE	GW20_31and34_27Microglia	Microglia_3	91	all	Microglia	1134	2354
GW2031_CGE_CTCGGGAGTCAAAGCG	20	GW20_31	GE	CGE	GW20_31and34_20Interneuron	Interneuron_8	81	all	Interneuron	1019	1665
GW2031_CGE_CTCGGGAGTGCACCAC	20	GW20_31	GE	CGE	RG_20	RG_8	198	all	RG	3878	11274
GW2031_CGE_CTCGGGAGTGCGATAG	20	GW20_31	GE	CGE	Dividing_5	Dividing_4	21	all	Dividing	1179	2378
GW2031_CGE_CTCGGGATCAGATAAG	20	GW20_31	GE	CGE	Neuron_2	Neuron_2Neuron	124	all	Neuron	902	1526
GW2031_CGE_CTCGGGATCCACGTGG	20	GW20_31	GE	CGE	Neuron_2	Neuron_2Neuron	124	all	Neuron	1405	2489
GW2031_CGE_CTCGGGATCTTAGCCC	20	GW20_31	GE	CGE	Neuron_2	Neuron_2Neuron	124	all	Neuron	825	1210
GW2031_CGE_CTCGTACAGAATTGTG	20	GW20_31	GE	CGE	GW20_31and34_31Interneuron	Interneuron_10	71	all	Interneuron	1409	2839
GW2031_CGE_CTCGTACCACAGTCGC	20	GW20_31	GE	CGE	GW20_31and34_20Interneuron	Interneuron_8	81	all	Interneuron	910	1797
GW2031_CGE_CTCGTACCACTTCGAA	20	GW20_31	GE	CGE	GW20_31and34_20Interneuron	Interneuron_8	81	all	Interneuron	1010	1945
GW2031_CGE_CTCGTACCAGACGTAG	20	GW20_31	GE	CGE	Neuron_2	Neuron_2Neuron	124	all	Neuron	1251	1971
GW2031_CGE_CTCGTACCATCGGTTA	20	GW20_31	GE	CGE	GW20_31and34_20Interneuron	Interneuron_8	81	all	Interneuron	1094	2130
GW2031_CGE_CTCGTACCATGCATGT	20	GW20_31	GE	CGE	Neuron_2	Neuron_2Neuron	124	all	Neuron	1166	2027
GW2031_CGE_CTCGTACCATGGTCAT	20	GW20_31	GE	CGE	GW20_31and34_20Interneuron	Interneuron_8	81	all	Interneuron	1100	1914
GW2031_CGE_CTCGTACCATGTCCTC	20	GW20_31	GE	CGE	GW20_31and34_20Interneuron	Interneuron_8	81	all	Interneuron	1099	1942
GW2031_CGE_CTCGTACGTACCTACA	20	GW20_31	GE	CGE	GW20_31and34_20Interneuron	Interneuron_8	81	all	Interneuron	1292	2239
GW2031_CGE_CTCGTACGTAGCACGA	20	GW20_31	GE	CGE	GW20_31and34_20Interneuron	Interneuron_8	81	all	Interneuron	2040	4526
GW2031_CGE_CTCGTACGTCAAAGAT	20	GW20_31	GE	CGE	Outlier	Neuron_37	136	all	Outlier	2225	6139
GW2031_CGE_CTCGTACGTCCCTTGT	20	GW20_31	GE	CGE	GW20_31and34_20Interneuron	Interneuron_8	81	all	Interneuron	1060	1566
GW2031_CGE_CTCGTACGTCTCCACT	20	GW20_31	GE	CGE	GW20_31and34_20Interneuron	Interneuron_8	81	all	Interneuron	859	1646
GW2031_CGE_CTCGTACGTGTTAAGA	20	GW20_31	GE	CGE	GW20_31and34_20Interneuron	Interneuron_8	81	all	Interneuron	1002	1781
GW2031_CGE_CTCGTACTCACTTATC	20	GW20_31	GE	CGE	Outlier	Neuron_37	136	all	Outlier	1864	4918
GW2031_CGE_CTCGTACTCTAACTTC	20	GW20_31	GE	CGE	Dividing_5	Dividing_4	21	all	Dividing	1672	3728
GW2031_CGE_CTCGTACTCTATCCCG	20	GW20_31	GE	CGE	GW20_31and34_20Interneuron	Interneuron_8	81	all	Interneuron	1095	1986
GW2031_CGE_CTCGTCAAGATGAGAG	20	GW20_31	GE	CGE	GW20_31and34_20Interneuron	Interneuron_8	81	all	Interneuron	1138	2215
GW2031_CGE_CTCGTCAAGATGTTAG	20	GW20_31	GE	CGE	Dividing_5	Dividing_4	21	all	Dividing	2332	5109
GW2031_CGE_CTCGTCAAGCACACAG	20	GW20_31	GE	CGE	GW20_31and34_20Interneuron	Interneuron_8	81	all	Interneuron	1127	1975
GW2031_CGE_CTCGTCAAGGAGTACC	20	GW20_31	GE	CGE	Neuron_2	Neuron_2Neuron	124	all	Neuron	1340	2131
GW2031_CGE_CTCGTCAAGTTACCCA	20	GW20_31	GE	CGE	GW20_31and34_20Interneuron	Interneuron_8	81	all	Interneuron	1095	1947
GW2031_CGE_CTCGTCAGTAGCGTCC	20	GW20_31	GE	CGE	GW20_31and34_20Interneuron	Interneuron_8	81	all	Interneuron	871	1563
GW2031_CGE_CTCGTCAGTCTCTTTA	20	GW20_31	GE	CGE	GW20_31and34_20Interneuron	Interneuron_8	81	all	Interneuron	1612	3158
GW2031_CGE_CTCGTCAGTTCGTTGA	20	GW20_31	GE	CGE	GW20_31and34_20Interneuron	Interneuron_8	81	all	Interneuron	1158	2360
GW2031_CGE_CTCGTCATCTACTTAC	20	GW20_31	GE	CGE	GW20_31and34_20Interneuron	Interneuron_8	81	all	Interneuron	1011	1641
GW2031_CGE_CTCTAATAGAGACTAT	20	GW20_31	GE	CGE	GW20_31and34_20Interneuron	Interneuron_8	81	all	Interneuron	1069	2119
GW2031_CGE_CTCTAATAGATGGGTC	20	GW20_31	GE	CGE	GW20_31and34_20Interneuron	Interneuron_8	81	all	Interneuron	868	1343
GW2031_CGE_CTCTAATAGCCAGGAT	20	GW20_31	GE	CGE	GW20_31and34_20Interneuron	Interneuron_8	81	all	Interneuron	973	1497
GW2031_CGE_CTCTAATAGTCTTGCA	20	GW20_31	GE	CGE	RG_20	RG_8	198	all	RG	2618	5927
GW2031_CGE_CTCTAATCACGGTTTA	20	GW20_31	GE	CGE	GW20_31and34_20Interneuron	Interneuron_8	81	all	Interneuron	1092	1948
GW2031_CGE_CTCTAATCATCTCCCA	20	GW20_31	GE	CGE	GW20_31and34_20Interneuron	Interneuron_8	81	all	Interneuron	1288	2499
GW2031_CGE_CTCTAATCATGTCGAT	20	GW20_31	GE	CGE	GW20_31and34_20Interneuron	Interneuron_8	81	all	Interneuron	1249	2193
GW2031_CGE_CTCTAATGTATCGCAT	20	GW20_31	GE	CGE	Dividing_5	Dividing_4	21	all	Dividing	1559	3273
GW2031_CGE_CTCTAATGTATGAATG	20	GW20_31	GE	CGE	GW20_31and34_20Interneuron	Interneuron_8	81	all	Interneuron	1048	1759
GW2031_CGE_CTCTAATGTTACTGAC	20	GW20_31	GE	CGE	GW20_31and34_20Interneuron	Interneuron_8	81	all	Interneuron	1080	2045
GW2031_CGE_CTCTAATTCAGAGGTG	20	GW20_31	GE	CGE	GW20_31and34_20Interneuron	Interneuron_8	81	all	Interneuron	1134	2239
GW2031_CGE_CTCTAATTCTACCTGC	20	GW20_31	GE	CGE	GW20_31and34_20Interneuron	Interneuron_8	81	all	Interneuron	2034	4444
GW2031_CGE_CTCTAATTCTGAGGGA	20	GW20_31	GE	CGE	GW20_31and34_20Interneuron	Interneuron_8	81	all	Interneuron	1721	3653
GW2031_CGE_CTCTACGAGAAACGAG	20	GW20_31	GE	CGE	GW20_31and34_20Interneuron	Interneuron_8	81	all	Interneuron	1109	2008
GW2031_CGE_CTCTACGAGAAGGTGA	20	GW20_31	GE	CGE	GW20_31and34_20Interneuron	Interneuron_8	81	all	Interneuron	1205	1970
GW2031_CGE_CTCTACGAGAGCTATA	20	GW20_31	GE	CGE	GW20_31and34_20Interneuron	Interneuron_8	81	all	Interneuron	1313	2282
GW2031_CGE_CTCTACGAGGCTAGAC	20	GW20_31	GE	CGE	Neuron_2	Neuron_2Neuron	124	all	Neuron	1073	2107
GW2031_CGE_CTCTACGAGGGAACGG	20	GW20_31	GE	CGE	GW20_31and34_20Interneuron	Interneuron_8	81	all	Interneuron	984	1822
GW2031_CGE_CTCTACGAGTAGGTGC	20	GW20_31	GE	CGE	Outlier	Neuron_37	136	all	Outlier	1676	3321
GW2031_CGE_CTCTACGAGTCCATAC	20	GW20_31	GE	CGE	GW20_31and34_31Interneuron	Interneuron_10	71	all	Interneuron	1187	1871
GW2031_CGE_CTCTACGAGTCTCCTC	20	GW20_31	GE	CGE	GW20_31and34_20Interneuron	Interneuron_8	81	all	Interneuron	1000	1729
GW2031_CGE_CTCTACGAGTTTGCGT	20	GW20_31	GE	CGE	GW20_31and34_20Interneuron	Interneuron_8	81	all	Interneuron	1236	2322
GW2031_CGE_CTCTACGCACAACGTT	20	GW20_31	GE	CGE	GW20_31and34_20Interneuron	Interneuron_8	81	all	Interneuron	1102	2163
GW2031_CGE_CTCTACGCAGATCCAT	20	GW20_31	GE	CGE	Neuron_2	Neuron_2Neuron	124	all	Neuron	1067	1838
GW2031_CGE_CTCTACGCAGTCAGAG	20	GW20_31	GE	CGE	Dividing_5	Dividing_4	21	all	Dividing	1000	1747
GW2031_CGE_CTCTACGCATCGGGTC	20	GW20_31	GE	CGE	GW20_31and34_20Interneuron	Interneuron_8	81	all	Interneuron	1208	2350
GW2031_CGE_CTCTACGCATTATCTC	20	GW20_31	GE	CGE	GW20_31and34_20Interneuron	Interneuron_8	81	all	Interneuron	1273	2596
GW2031_CGE_CTCTACGGTAGCGCAA	20	GW20_31	GE	CGE	GW20_31and34_20Interneuron	Interneuron_8	81	all	Interneuron	1025	1597
GW2031_CGE_CTCTACGGTCTCCACT	20	GW20_31	GE	CGE	GW20_31and34_20Interneuron	Interneuron_8	81	all	Interneuron	894	1374
GW2031_CGE_CTCTACGGTCTCTCTG	20	GW20_31	GE	CGE	Neuron_12	Neuron_7	150	all	Neuron	2150	5894
GW2031_CGE_CTCTACGGTGTGACGA	20	GW20_31	GE	CGE	GW20_31and34_20Interneuron	Interneuron_8	81	all	Interneuron	1883	4330
GW2031_CGE_CTCTACGGTTCCACTC	20	GW20_31	GE	CGE	GW20_31and34_20Interneuron	Interneuron_8	81	all	Interneuron	1201	2213
GW2031_CGE_CTCTACGGTTCCATGA	20	GW20_31	GE	CGE	GW20_31and34_20Interneuron	Interneuron_8	81	all	Interneuron	978	1638
GW2031_CGE_CTCTACGTCACCGTAA	20	GW20_31	GE	CGE	GW20_31and34_20Interneuron	Interneuron_8	81	all	Interneuron	1317	2498
GW2031_CGE_CTCTACGTCACGAAGG	20	GW20_31	GE	CGE	GW20_31and34_20Interneuron	Interneuron_8	81	all	Interneuron	1216	2383
GW2031_CGE_CTCTACGTCCATGCTC	20	GW20_31	GE	CGE	GW20_31and34_20Interneuron	Interneuron_8	81	all	Interneuron	1282	2479
GW2031_CGE_CTCTACGTCCTTGGTC	20	GW20_31	GE	CGE	Outlier	Neuron_37	136	all	Outlier	1765	4229
GW2031_CGE_CTCTACGTCGGATGGA	20	GW20_31	GE	CGE	GW20_31and34_17Oligo	Oligo_6	165	all	Oligo	2042	4768
GW2031_CGE_CTCTGGTAGTCTTGCA	20	GW20_31	GE	CGE	GW20_31and34_20Interneuron	Interneuron_8	81	all	Interneuron	914	1730
GW2031_CGE_CTCTGGTCAGCCTATA	20	GW20_31	GE	CGE	GW20_31and34_20Interneuron	Interneuron_8	81	all	Interneuron	1354	2703
GW2031_CGE_CTCTGGTCATCAGTCA	20	GW20_31	GE	CGE	GW20_31and34_20Interneuron	Interneuron_8	81	all	Interneuron	1185	2194
GW2031_CGE_CTCTGGTGTCCATGAT	20	GW20_31	GE	CGE	GW20_31and34_20Interneuron	Interneuron_8	81	all	Interneuron	902	1538
GW2031_CGE_CTCTGGTGTCTCTTAT	20	GW20_31	GE	CGE	RG_20	RG_8	198	all	RG	2285	5724
GW2031_CGE_CTCTGGTGTGAGGGTT	20	GW20_31	GE	CGE	GW20_31and34_20Interneuron	Interneuron_8	81	all	Interneuron	865	1284
GW2031_CGE_CTCTGGTTCCGCGTTT	20	GW20_31	GE	CGE	GW20_31and34_20Interneuron	Interneuron_8	81	all	Interneuron	1061	2140
GW2031_CGE_CTCTGGTTCCTGTAGA	20	GW20_31	GE	CGE	GW20_31and34_20Interneuron	Interneuron_8	81	all	Interneuron	1097	1886
GW2031_CGE_CTCTGGTTCGCCTGTT	20	GW20_31	GE	CGE	GW20_31and34_20Interneuron	Interneuron_8	81	all	Interneuron	1939	4108
GW2031_CGE_CTCTGGTTCTATGTGG	20	GW20_31	GE	CGE	GW20_31and34_20Interneuron	Interneuron_8	81	all	Interneuron	910	1425
GW2031_CGE_CTGAAACAGCAGACTG	20	GW20_31	GE	CGE	Dividing_12	Dividing_5	25	all	Dividing	2555	6628
GW2031_CGE_CTGAAACAGTACGCGA	20	GW20_31	GE	CGE	GW20_31and34_20Interneuron	Interneuron_8	81	all	Interneuron	839	1518
GW2031_CGE_CTGAAACCAAGCGTAG	20	GW20_31	GE	CGE	GW20_31and34_20Interneuron	Interneuron_8	81	all	Interneuron	1008	1675
GW2031_CGE_CTGAAACCACACCGCA	20	GW20_31	GE	CGE	GW20_31and34_20Interneuron	Interneuron_8	81	all	Interneuron	1121	2021
GW2031_CGE_CTGAAACCAGCTGCAC	20	GW20_31	GE	CGE	GW20_31and34_20Interneuron	Interneuron_8	81	all	Interneuron	1038	1839
GW2031_CGE_CTGAAACCAGGAACGT	20	GW20_31	GE	CGE	Outlier	Neuron_37	136	all	Outlier	1455	3321
GW2031_CGE_CTGAAACCATCATCCC	20	GW20_31	GE	CGE	GW20_31and34_20Interneuron	Interneuron_8	81	all	Interneuron	1040	1890
GW2031_CGE_CTGAAACCATCGATTG	20	GW20_31	GE	CGE	Neuron_2	Neuron_2Neuron	124	all	Neuron	1339	2381
GW2031_CGE_CTGAAACGTAGCGCTC	20	GW20_31	GE	CGE	GW20_31and34_20Interneuron	Interneuron_8	81	all	Interneuron	1295	2393
GW2031_CGE_CTGAAACGTATCAGTC	20	GW20_31	GE	CGE	RG_20	RG_8	198	all	RG	2511	6658
GW2031_CGE_CTGAAACGTGCGCTTG	20	GW20_31	GE	CGE	GW20_31and34_20Interneuron	Interneuron_8	81	all	Interneuron	913	1580
GW2031_CGE_CTGAAACTCAACGGGA	20	GW20_31	GE	CGE	Outlier	Neuron_37	136	all	Outlier	2382	6474
GW2031_CGE_CTGAAACTCAATCTCT	20	GW20_31	GE	CGE	GW20_31and34_20Interneuron	Interneuron_8	81	all	Interneuron	1254	2163
GW2031_CGE_CTGAAACTCCACGTGG	20	GW20_31	GE	CGE	Outlier	Neuron_37	136	all	Outlier	1617	3366
GW2031_CGE_CTGAAACTCGCACTCT	20	GW20_31	GE	CGE	Neuron_2	Neuron_2Neuron	124	all	Neuron	1009	1712
GW2031_CGE_CTGAAGTCAAACCCAT	20	GW20_31	GE	CGE	Outlier	Neuron_37	136	all	Outlier	2074	5546
GW2031_CGE_CTGAAGTCAAAGGAAG	20	GW20_31	GE	CGE	GW20_31and34_20Interneuron	Interneuron_8	81	all	Interneuron	976	1639
GW2031_CGE_CTGAAGTCACGTAAGG	20	GW20_31	GE	CGE	GW20_31and34_31Interneuron	Interneuron_10	71	all	Interneuron	1196	2450
GW2031_CGE_CTGAAGTCAGATGGGT	20	GW20_31	GE	CGE	GW20_31and34_20Interneuron	Interneuron_8	81	all	Interneuron	922	1507
GW2031_CGE_CTGAAGTCAGCTGGCT	20	GW20_31	GE	CGE	GW20_31and34_20Interneuron	Interneuron_8	81	all	Interneuron	1094	1945
GW2031_CGE_CTGAAGTCAGTGACAG	20	GW20_31	GE	CGE	GW20_31and34_20Interneuron	Interneuron_8	81	all	Interneuron	1921	4110
GW2031_CGE_CTGAAGTCATAGTAAG	20	GW20_31	GE	CGE	GW20_31and34_20Interneuron	Interneuron_8	81	all	Interneuron	1104	2058
GW2031_CGE_CTGAAGTCATGGATGG	20	GW20_31	GE	CGE	Neuron_2	Neuron_2Neuron	124	all	Neuron	1055	1869
GW2031_CGE_CTGAAGTGTACAGTTC	20	GW20_31	GE	CGE	RG_20	RG_8	198	all	RG	2400	5113
GW2031_CGE_CTGAAGTGTCGCGTGT	20	GW20_31	GE	CGE	GW20_31and34_20Interneuron	Interneuron_8	81	all	Interneuron	1020	1748
GW2031_CGE_CTGAAGTGTTAAGACA	20	GW20_31	GE	CGE	GW20_31and34_1Interneuron	Interneuron_8	81	all	Interneuron	1358	4542
GW2031_CGE_CTGAAGTGTTAGGGTG	20	GW20_31	GE	CGE	GW20_31and34_1Interneuron	Interneuron_8	81	all	Interneuron	1231	2549
GW2031_CGE_CTGAAGTGTTCATGGT	20	GW20_31	GE	CGE	Dividing_5	Dividing_4	21	all	Dividing	1887	4611
GW2031_CGE_CTGAAGTTCAACACAC	20	GW20_31	GE	CGE	GW20_31and34_20Interneuron	Interneuron_8	81	all	Interneuron	1240	2313
GW2031_CGE_CTGAAGTTCATGTCCC	20	GW20_31	GE	CGE	GW20_31and34_20Interneuron	Interneuron_8	81	all	Interneuron	1095	2044
GW2031_CGE_CTGAAGTTCCAGATCA	20	GW20_31	GE	CGE	Dividing_12	Dividing_5	25	all	Dividing	2373	5976
GW2031_CGE_CTGAAGTTCGCCTGAG	20	GW20_31	GE	CGE	Neuron_2	Neuron_2Neuron	124	all	Neuron	1024	1749
GW2031_CGE_CTGAAGTTCTTTAGTC	20	GW20_31	GE	CGE	GW20_31and34_20Interneuron	Interneuron_8	81	all	Interneuron	1054	1899
GW2031_CGE_CTGATAGAGAAGGACA	20	GW20_31	GE	CGE	GW20_31and34_20Interneuron	Interneuron_8	81	all	Interneuron	864	1377
GW2031_CGE_CTGATAGAGGTGTGGT	20	GW20_31	GE	CGE	RG_20	RG_8	198	all	RG	2316	5422
GW2031_CGE_CTGATAGCAAGGCTCC	20	GW20_31	GE	CGE	GW20_31and34_20Interneuron	Interneuron_8	81	all	Interneuron	985	1670
GW2031_CGE_CTGATAGCACAAGCCC	20	GW20_31	GE	CGE	Neuron_2	Neuron_2Neuron	124	all	Neuron	1141	2108
GW2031_CGE_CTGATAGCACCCTATC	20	GW20_31	GE	CGE	GW20_31and34_20Interneuron	Interneuron_8	81	all	Interneuron	1167	2290
GW2031_CGE_CTGATAGCAGCCAGAA	20	GW20_31	GE	CGE	GW20_31and34_20Interneuron	Interneuron_8	81	all	Interneuron	1026	1887
GW2031_CGE_CTGATAGGTAGTAGTA	20	GW20_31	GE	CGE	GW20_31and34_20Interneuron	Interneuron_8	81	all	Interneuron	1283	2358
GW2031_CGE_CTGATAGGTATAAACG	20	GW20_31	GE	CGE	GW20_31and34_20Interneuron	Interneuron_8	81	all	Interneuron	1524	2840
GW2031_CGE_CTGATAGGTCCATCCT	20	GW20_31	GE	CGE	Dividing_5	Dividing_4	21	all	Dividing	1673	3465
GW2031_CGE_CTGATAGGTCGCTTCT	20	GW20_31	GE	CGE	Dividing_5	Dividing_4	21	all	Dividing	2009	4940
GW2031_CGE_CTGATAGGTGTGGCTC	20	GW20_31	GE	CGE	Dividing_12	Dividing_5	25	all	Dividing	2216	5139
GW2031_CGE_CTGATAGGTGTTCGAT	20	GW20_31	GE	CGE	GW20_31and34_20Interneuron	Interneuron_8	81	all	Interneuron	978	1697
GW2031_CGE_CTGATAGGTTCAACCA	20	GW20_31	GE	CGE	GW20_31and34_20Interneuron	Interneuron_8	81	all	Interneuron	1086	2017
GW2031_CGE_CTGATAGGTTTAGCTG	20	GW20_31	GE	CGE	RG_20	RG_8	198	all	RG	2112	4374
GW2031_CGE_CTGATAGTCTGTCCGT	20	GW20_31	GE	CGE	Dividing_5	Dividing_4	21	all	Dividing	2136	4939
GW2031_CGE_CTGATAGTCTTCGAGA	20	GW20_31	GE	CGE	GW20_31and34_20Interneuron	Interneuron_8	81	all	Interneuron	940	1714
GW2031_CGE_CTGATCCAGCAGCCTC	20	GW20_31	GE	CGE	Outlier	Neuron_37	136	all	Outlier	2055	5368
GW2031_CGE_CTGATCCAGTGGGATC	20	GW20_31	GE	CGE	GW20_31and34_20Interneuron	Interneuron_8	81	all	Interneuron	1042	2121
GW2031_CGE_CTGATCCAGTTAAGTG	20	GW20_31	GE	CGE	GW20_31and34_20Interneuron	Interneuron_8	81	all	Interneuron	1185	2026
GW2031_CGE_CTGATCCCACAAGTAA	20	GW20_31	GE	CGE	GW20_31and34_20Interneuron	Interneuron_8	81	all	Interneuron	1017	1597
GW2031_CGE_CTGATCCCACCCTATC	20	GW20_31	GE	CGE	Neuron_2	Neuron_2Neuron	124	all	Neuron	1140	1918
GW2031_CGE_CTGATCCCAGGCTGAA	20	GW20_31	GE	CGE	GW20_31and34_20Interneuron	Interneuron_8	81	all	Interneuron	962	1697
GW2031_CGE_CTGATCCCATGATCCA	20	GW20_31	GE	CGE	GW20_31and34_20Interneuron	Interneuron_8	81	all	Interneuron	1377	2781
GW2031_CGE_CTGATCCGTATAGTAG	20	GW20_31	GE	CGE	GW20_31and34_20Interneuron	Interneuron_8	81	all	Interneuron	1070	1881
GW2031_CGE_CTGATCCGTCGGCATC	20	GW20_31	GE	CGE	Dividing_5	Dividing_4	21	all	Dividing	1720	4502
GW2031_CGE_CTGATCCGTCGGCTCA	20	GW20_31	GE	CGE	GW20_31and34_20Interneuron	Interneuron_8	81	all	Interneuron	1131	2083
GW2031_CGE_CTGATCCGTGAGCGAT	20	GW20_31	GE	CGE	GW20_31and34_20Interneuron	Interneuron_8	81	all	Interneuron	876	1413
GW2031_CGE_CTGATCCGTGATGATA	20	GW20_31	GE	CGE	GW20_31and34_20Interneuron	Interneuron_8	81	all	Interneuron	1007	1827
GW2031_CGE_CTGATCCGTGCGGTAA	20	GW20_31	GE	CGE	GW20_31and34_20Interneuron	Interneuron_8	81	all	Interneuron	1146	1867
GW2031_CGE_CTGATCCGTGTAATGA	20	GW20_31	GE	CGE	GW20_31and34_27Microglia	Microglia_3	91	all	Microglia	843	1574
GW2031_CGE_CTGATCCTCAGATAAG	20	GW20_31	GE	CGE	GW20_31and34_20Interneuron	Interneuron_8	81	all	Interneuron	1010	1805
GW2031_CGE_CTGATCCTCGGTCCGA	20	GW20_31	GE	CGE	Neuron_2	Neuron_2Neuron	124	all	Neuron	1051	1887
GW2031_CGE_CTGATCCTCTAACGGT	20	GW20_31	GE	CGE	GW20_31and34_20Interneuron	Interneuron_8	81	all	Interneuron	1256	2257
GW2031_CGE_CTGATCCTCTGTACGA	20	GW20_31	GE	CGE	GW20_31and34_27Microglia	Microglia_3	91	all	Microglia	1357	2797
GW2031_CGE_CTGATCCTCTTGAGAC	20	GW20_31	GE	CGE	GW20_31and34_31Interneuron	Interneuron_10	71	all	Interneuron	1248	2345
GW2031_CGE_CTGATCCTCTTGAGGT	20	GW20_31	GE	CGE	GW20_31and34_20Interneuron	Interneuron_8	81	all	Interneuron	1207	2156
GW2031_CGE_CTGCCTAAGCCACGCT	20	GW20_31	GE	CGE	GW20_31and34_20Interneuron	Interneuron_8	81	all	Interneuron	988	1609
GW2031_CGE_CTGCCTAAGTATGACA	20	GW20_31	GE	CGE	GW20_31and34_20Interneuron	Interneuron_8	81	all	Interneuron	818	1231
GW2031_CGE_CTGCCTACAAGGTTTC	20	GW20_31	GE	CGE	GW20_31and34_20Interneuron	Interneuron_8	81	all	Interneuron	1192	1940
GW2031_CGE_CTGCCTACAAGTTCTG	20	GW20_31	GE	CGE	GW20_31and34_20Interneuron	Interneuron_8	81	all	Interneuron	958	1523
GW2031_CGE_CTGCCTACAATCCGAT	20	GW20_31	GE	CGE	GW20_31and34_20Interneuron	Interneuron_8	81	all	Interneuron	1131	2106
GW2031_CGE_CTGCCTACACACATGT	20	GW20_31	GE	CGE	GW20_31and34_20Interneuron	Interneuron_8	81	all	Interneuron	1052	1913
GW2031_CGE_CTGCCTACAGACAAGC	20	GW20_31	GE	CGE	GW20_31and34_20Interneuron	Interneuron_8	81	all	Interneuron	1135	2040
GW2031_CGE_CTGCCTACAGATTGCT	20	GW20_31	GE	CGE	Dividing_13	Dividing_13Dividing	12	all	Dividing	2533	6186
GW2031_CGE_CTGCCTACAGCAGTTT	20	GW20_31	GE	CGE	GW20_31and34_20Interneuron	Interneuron_8	81	all	Interneuron	1191	2042
GW2031_CGE_CTGCCTACATATGCTG	20	GW20_31	GE	CGE	GW20_31and34_20Interneuron	Interneuron_8	81	all	Interneuron	1042	1925
GW2031_CGE_CTGCCTACATCGACGC	20	GW20_31	GE	CGE	GW20_31and34_20Interneuron	Interneuron_8	81	all	Interneuron	1106	1987
GW2031_CGE_CTGCCTACATGGTAGG	20	GW20_31	GE	CGE	GW20_31and34_20Interneuron	Interneuron_8	81	all	Interneuron	969	1506
GW2031_CGE_CTGCCTACATGTCGAT	20	GW20_31	GE	CGE	GW20_31and34_20Interneuron	Interneuron_8	81	all	Interneuron	1144	2090
GW2031_CGE_CTGCCTAGTAAGGGCT	20	GW20_31	GE	CGE	GW20_31and34_20Interneuron	Interneuron_8	81	all	Interneuron	949	1520
GW2031_CGE_CTGCCTAGTAGGACAC	20	GW20_31	GE	CGE	GW20_31and34_20Interneuron	Interneuron_8	81	all	Interneuron	1176	2224
GW2031_CGE_CTGCCTAGTCACTGGC	20	GW20_31	GE	CGE	GW20_31and34_20Interneuron	Interneuron_8	81	all	Interneuron	1144	2295
GW2031_CGE_CTGCCTAGTCCTCCAT	20	GW20_31	GE	CGE	GW20_31and34_20Interneuron	Interneuron_8	81	all	Interneuron	1247	2305
GW2031_CGE_CTGCCTAGTCGTGGCT	20	GW20_31	GE	CGE	GW20_31and34_20Interneuron	Interneuron_8	81	all	Interneuron	855	1495
GW2031_CGE_CTGCCTAGTTCAACCA	20	GW20_31	GE	CGE	GW20_31and34_20Interneuron	Interneuron_8	81	all	Interneuron	994	1692
GW2031_CGE_CTGCCTAGTTGAGGTG	20	GW20_31	GE	CGE	Outlier	Neuron_37	136	all	Outlier	2479	7127
GW2031_CGE_CTGCCTATCGAACGGA	20	GW20_31	GE	CGE	GW20_31and34_20Interneuron	Interneuron_8	81	all	Interneuron	1151	2088
GW2031_CGE_CTGCCTATCGCTAGCG	20	GW20_31	GE	CGE	GW20_31and34_20Interneuron	Interneuron_8	81	all	Interneuron	2087	4766
GW2031_CGE_CTGCCTATCTATCCTA	20	GW20_31	GE	CGE	GW20_31and34_31Interneuron	Interneuron_10	71	all	Interneuron	1211	2447
GW2031_CGE_CTGCGGAAGGCACATG	20	GW20_31	GE	CGE	GW20_31and34_20Interneuron	Interneuron_8	81	all	Interneuron	970	1664
GW2031_CGE_CTGCGGAAGTGGAGTC	20	GW20_31	GE	CGE	GW20_31and34_20Interneuron	Interneuron_8	81	all	Interneuron	938	1616
GW2031_CGE_CTGCGGACAAAGTCAA	20	GW20_31	GE	CGE	GW20_31and34_20Interneuron	Interneuron_8	81	all	Interneuron	1026	1883
GW2031_CGE_CTGCGGACAATGTTGC	20	GW20_31	GE	CGE	GW20_31and34_20Interneuron	Interneuron_8	81	all	Interneuron	1206	2551
GW2031_CGE_CTGCGGACAGTCCTTC	20	GW20_31	GE	CGE	GW20_31and34_20Interneuron	Interneuron_8	81	all	Interneuron	959	1818
GW2031_CGE_CTGCGGACATTTGCTT	20	GW20_31	GE	CGE	GW20_31and34_20Interneuron	Interneuron_8	81	all	Interneuron	1102	1981
GW2031_CGE_CTGCGGAGTAACGCGA	20	GW20_31	GE	CGE	Dividing_12	Dividing_5	25	all	Dividing	2292	5507
GW2031_CGE_CTGCGGAGTAATCACC	20	GW20_31	GE	CGE	GW20_31and34_1Interneuron	Interneuron_8	81	all	Interneuron	1261	2432
GW2031_CGE_CTGCGGAGTCCTCTTG	20	GW20_31	GE	CGE	GW20_31and34_20Interneuron	Interneuron_8	81	all	Interneuron	1170	2253
GW2031_CGE_CTGCGGAGTCTCAACA	20	GW20_31	GE	CGE	Dividing_5	Dividing_4	21	all	Dividing	1711	3790
GW2031_CGE_CTGCGGATCAGTTCGA	20	GW20_31	GE	CGE	GW20_31and34_20Interneuron	Interneuron_8	81	all	Interneuron	1016	1557
GW2031_CGE_CTGCGGATCCCTCTTT	20	GW20_31	GE	CGE	GW20_31and34_20Interneuron	Interneuron_8	81	all	Interneuron	1086	1953
GW2031_CGE_CTGCGGATCGCGGATC	20	GW20_31	GE	CGE	GW20_31and34_20Interneuron	Interneuron_8	81	all	Interneuron	975	1557
GW2031_CGE_CTGCTGTAGACCCACC	20	GW20_31	GE	CGE	GW20_31and34_20Interneuron	Interneuron_8	81	all	Interneuron	1015	2076
GW2031_CGE_CTGCTGTAGATCACGG	20	GW20_31	GE	CGE	RG_20	RG_8	198	all	RG	2600	5386
GW2031_CGE_CTGCTGTAGCTAACTC	20	GW20_31	GE	CGE	Neuron_2	Neuron_2Neuron	124	all	Neuron	1348	2281
GW2031_CGE_CTGCTGTAGCTACCGC	20	GW20_31	GE	CGE	GW20_31and34_20Interneuron	Interneuron_8	81	all	Interneuron	1035	2156
GW2031_CGE_CTGCTGTAGCTACCTA	20	GW20_31	GE	CGE	GW20_31and34_20Interneuron	Interneuron_8	81	all	Interneuron	1254	2407
GW2031_CGE_CTGCTGTAGGACTGGT	20	GW20_31	GE	CGE	GW20_31and34_20Interneuron	Interneuron_8	81	all	Interneuron	1093	1719
GW2031_CGE_CTGCTGTAGTGGAGAA	20	GW20_31	GE	CGE	GW20_31and34_20Interneuron	Interneuron_8	81	all	Interneuron	1217	2264
GW2031_CGE_CTGCTGTCAAGTTAAG	20	GW20_31	GE	CGE	GW20_31and34_20Interneuron	Interneuron_8	81	all	Interneuron	1035	1955
GW2031_CGE_CTGCTGTCACATGGGA	20	GW20_31	GE	CGE	GW20_31and34_20Interneuron	Interneuron_8	81	all	Interneuron	1349	2913
GW2031_CGE_CTGCTGTCACCGTTGG	20	GW20_31	GE	CGE	GW20_31and34_20Interneuron	Interneuron_8	81	all	Interneuron	1072	1986
GW2031_CGE_CTGCTGTCAGGGCATA	20	GW20_31	GE	CGE	Dividing_5	Dividing_4	21	all	Dividing	1771	4392
GW2031_CGE_CTGCTGTCAGTCCTTC	20	GW20_31	GE	CGE	GW20_31and34_20Interneuron	Interneuron_8	81	all	Interneuron	1209	2134
GW2031_CGE_CTGCTGTCATAGAAAC	20	GW20_31	GE	CGE	GW20_31and34_20Interneuron	Interneuron_8	81	all	Interneuron	1160	1943
GW2031_CGE_CTGCTGTCATCGGGTC	20	GW20_31	GE	CGE	GW20_31and34_27Microglia	Microglia_3	91	all	Microglia	934	1461
GW2031_CGE_CTGCTGTCATGCCTAA	20	GW20_31	GE	CGE	Neuron_2	Neuron_2Neuron	124	all	Neuron	1258	2309
GW2031_CGE_CTGCTGTCATTTCAGG	20	GW20_31	GE	CGE	RG_20	RG_8	198	all	RG	2357	5241
GW2031_CGE_CTGCTGTGTACACCGC	20	GW20_31	GE	CGE	GW20_31and34_20Interneuron	Interneuron_8	81	all	Interneuron	1145	1830
GW2031_CGE_CTGCTGTGTAGCTGCC	20	GW20_31	GE	CGE	Dividing_12	Dividing_5	25	all	Dividing	1143	1854
GW2031_CGE_CTGCTGTGTCAACTGT	20	GW20_31	GE	CGE	GW20_31and34_20Interneuron	Interneuron_8	81	all	Interneuron	885	1495
GW2031_CGE_CTGCTGTGTGACGCCT	20	GW20_31	GE	CGE	GW20_31and34_20Interneuron	Interneuron_8	81	all	Interneuron	1235	2347
GW2031_CGE_CTGCTGTGTGTGCGTC	20	GW20_31	GE	CGE	Outlier	Neuron_37	136	all	Outlier	1501	3710
GW2031_CGE_CTGCTGTTCTGTCTAT	20	GW20_31	GE	CGE	Outlier	Neuron_37	136	all	Outlier	1830	4684
GW2031_CGE_CTGGTCTAGACTTTCG	20	GW20_31	GE	CGE	GW20_31and34_20Interneuron	Interneuron_8	81	all	Interneuron	1012	1736
GW2031_CGE_CTGGTCTAGAGAACAG	20	GW20_31	GE	CGE	GW20_31and34_20Interneuron	Interneuron_8	81	all	Interneuron	939	1625
GW2031_CGE_CTGGTCTAGATCGGGT	20	GW20_31	GE	CGE	GW20_31and34_20Interneuron	Interneuron_8	81	all	Interneuron	872	1562
GW2031_CGE_CTGGTCTAGTGGTAGC	20	GW20_31	GE	CGE	GW20_31and34_20Interneuron	Interneuron_8	81	all	Interneuron	803	1307
GW2031_CGE_CTGGTCTCAAATACAG	20	GW20_31	GE	CGE	GW20_31and34_31Interneuron	Interneuron_10	71	all	Interneuron	1032	1742
GW2031_CGE_CTGGTCTCACGTCAGC	20	GW20_31	GE	CGE	GW20_31and34_20Interneuron	Interneuron_8	81	all	Interneuron	1098	1867
GW2031_CGE_CTGGTCTCAGTCAGAG	20	GW20_31	GE	CGE	GW20_31and34_20Interneuron	Interneuron_8	81	all	Interneuron	983	1760
GW2031_CGE_CTGGTCTCATCGACGC	20	GW20_31	GE	CGE	GW20_31and34_20Interneuron	Interneuron_8	81	all	Interneuron	1260	2492
GW2031_CGE_CTGGTCTCATGGTAGG	20	GW20_31	GE	CGE	GW20_31and34_20Interneuron	Interneuron_8	81	all	Interneuron	950	1518
GW2031_CGE_CTGGTCTGTAAAGTCA	20	GW20_31	GE	CGE	Neuron_2	Neuron_2Neuron	124	all	Neuron	1099	1923
GW2031_CGE_CTGGTCTGTAAGTTCC	20	GW20_31	GE	CGE	GW20_31and34_20Interneuron	Interneuron_8	81	all	Interneuron	1138	2234
GW2031_CGE_CTGGTCTGTACTTAGC	20	GW20_31	GE	CGE	GW20_31and34_20Interneuron	Interneuron_8	81	all	Interneuron	936	1654
GW2031_CGE_CTGGTCTGTCAGAGGT	20	GW20_31	GE	CGE	GW20_31and34_20Interneuron	Interneuron_8	81	all	Interneuron	1004	1673
GW2031_CGE_CTGGTCTGTCTACCTC	20	GW20_31	GE	CGE	GW20_31and34_20Interneuron	Interneuron_8	81	all	Interneuron	1044	1739
GW2031_CGE_CTGGTCTGTGACTACT	20	GW20_31	GE	CGE	GW20_31and34_20Interneuron	Interneuron_8	81	all	Interneuron	877	1395
GW2031_CGE_CTGGTCTGTTTAGCTG	20	GW20_31	GE	CGE	GW20_31and34_20Interneuron	Interneuron_8	81	all	Interneuron	1216	2205
GW2031_CGE_CTGGTCTTCACCGGGT	20	GW20_31	GE	CGE	Neuron_2	Neuron_2Neuron	124	all	Neuron	1228	2187
GW2031_CGE_CTGGTCTTCACGCATA	20	GW20_31	GE	CGE	GW20_31and34_20Interneuron	Interneuron_8	81	all	Interneuron	1232	2253
GW2031_CGE_CTGGTCTTCACTCTTA	20	GW20_31	GE	CGE	GW20_31and34_20Interneuron	Interneuron_8	81	all	Interneuron	1208	2083
GW2031_CGE_CTGTGCTAGACTGGGT	20	GW20_31	GE	CGE	GW20_31and34_20Interneuron	Interneuron_8	81	all	Interneuron	1139	1813
GW2031_CGE_CTGTGCTAGATATGCA	20	GW20_31	GE	CGE	Neuron_59	Neuron_35	132	all	Neuron	763	1215
GW2031_CGE_CTGTGCTCAAGGTGTG	20	GW20_31	GE	CGE	GW20_31and34_20Interneuron	Interneuron_8	81	all	Interneuron	1049	1826
GW2031_CGE_CTGTGCTCAATACGCT	20	GW20_31	GE	CGE	GW20_31and34_20Interneuron	Interneuron_8	81	all	Interneuron	1043	1591
GW2031_CGE_CTGTGCTCAATTGCTG	20	GW20_31	GE	CGE	Endo_33	Endo_11	32	all	Endo	1950	4025
GW2031_CGE_CTGTGCTCATGCCTTC	20	GW20_31	GE	CGE	GW20_31and34_20Interneuron	Interneuron_8	81	all	Interneuron	1149	2026
GW2031_CGE_CTGTGCTGTACAGTTC	20	GW20_31	GE	CGE	GW20_31and34_20Interneuron	Interneuron_8	81	all	Interneuron	950	1626
GW2031_CGE_CTGTGCTGTACCCAAT	20	GW20_31	GE	CGE	GW20_31and34_20Interneuron	Interneuron_8	81	all	Interneuron	1148	2181
GW2031_CGE_CTGTGCTGTCGTGGCT	20	GW20_31	GE	CGE	GW20_31and34_20Interneuron	Interneuron_8	81	all	Interneuron	1266	2462
GW2031_CGE_CTGTGCTGTGTTGAGG	20	GW20_31	GE	CGE	GW20_31and34_20Interneuron	Interneuron_8	81	all	Interneuron	1028	1967
GW2031_CGE_CTGTGCTTCAGCTCTC	20	GW20_31	GE	CGE	Dividing_5	Dividing_4	21	all	Dividing	3061	7731
GW2031_CGE_CTGTTTAAGACAGAGA	20	GW20_31	GE	CGE	GW20_31and34_20Interneuron	Interneuron_8	81	all	Interneuron	918	1424
GW2031_CGE_CTGTTTAAGAGTCGGT	20	GW20_31	GE	CGE	GW20_31and34_20Interneuron	Interneuron_8	81	all	Interneuron	921	1663
GW2031_CGE_CTGTTTAAGCGTAGTG	20	GW20_31	GE	CGE	GW20_31and34_20Interneuron	Interneuron_8	81	all	Interneuron	992	1733
GW2031_CGE_CTGTTTAAGTCGCCGT	20	GW20_31	GE	CGE	Neuron_2	Neuron_2Neuron	124	all	Neuron	954	1674
GW2031_CGE_CTGTTTAAGTTTAGGA	20	GW20_31	GE	CGE	Neuron_2	Neuron_2Neuron	124	all	Neuron	871	1434
GW2031_CGE_CTGTTTACAACGATCT	20	GW20_31	GE	CGE	GW20_31and34_20Interneuron	Interneuron_8	81	all	Interneuron	956	1444
GW2031_CGE_CTGTTTACAATCACAC	20	GW20_31	GE	CGE	GW20_31and34_20Interneuron	Interneuron_8	81	all	Interneuron	1126	2034
GW2031_CGE_CTGTTTACAATCTACG	20	GW20_31	GE	CGE	GW20_31and34_20Interneuron	Interneuron_8	81	all	Interneuron	1038	2052
GW2031_CGE_CTGTTTACACCATCCT	20	GW20_31	GE	CGE	GW20_31and34_20Interneuron	Interneuron_8	81	all	Interneuron	1453	2698
GW2031_CGE_CTGTTTACAGGGATTG	20	GW20_31	GE	CGE	GW20_31and34_20Interneuron	Interneuron_8	81	all	Interneuron	1611	3261
GW2031_CGE_CTGTTTACATCCCATC	20	GW20_31	GE	CGE	GW20_31and34_20Interneuron	Interneuron_8	81	all	Interneuron	1514	2732
GW2031_CGE_CTGTTTAGTCGCATAT	20	GW20_31	GE	CGE	GW20_31and34_20Interneuron	Interneuron_8	81	all	Interneuron	994	1728
GW2031_CGE_CTGTTTAGTGCGAAAC	20	GW20_31	GE	CGE	Dividing_5	Dividing_4	21	all	Dividing	2308	5492
GW2031_CGE_CTGTTTAGTTCTGGTA	20	GW20_31	GE	CGE	GW20_31and34_20Interneuron	Interneuron_8	81	all	Interneuron	1089	1932
GW2031_CGE_CTGTTTAGTTTGTGTG	20	GW20_31	GE	CGE	GW20_31and34_20Interneuron	Interneuron_8	81	all	Interneuron	1012	1681
GW2031_CGE_CTGTTTATCGTAGATC	20	GW20_31	GE	CGE	Outlier	Neuron_37	136	all	Outlier	2409	6210
GW2031_CGE_CTGTTTATCGTATCAG	20	GW20_31	GE	CGE	Dividing_5	Dividing_4	21	all	Dividing	2818	6605
GW2031_CGE_CTGTTTATCTATGTGG	20	GW20_31	GE	CGE	GW20_31and34_20Interneuron	Interneuron_8	81	all	Interneuron	1338	2425
GW2031_CGE_CTTAACTAGCAATATG	20	GW20_31	GE	CGE	GW20_31and34_20Interneuron	Interneuron_8	81	all	Interneuron	1172	2025
GW2031_CGE_CTTAACTAGGAGTTGC	20	GW20_31	GE	CGE	Dividing_5	Dividing_4	21	all	Dividing	1540	3302
GW2031_CGE_CTTAACTAGGCAATTA	20	GW20_31	GE	CGE	GW20_31and34_20Interneuron	Interneuron_8	81	all	Interneuron	1191	2028
GW2031_CGE_CTTAACTAGGTGGGTT	20	GW20_31	GE	CGE	Outlier	Neuron_37	136	all	Outlier	1463	3032
GW2031_CGE_CTTAACTAGTGAAGTT	20	GW20_31	GE	CGE	Dividing_5	Dividing_4	21	all	Dividing	1883	4461
GW2031_CGE_CTTAACTCAACTGGCC	20	GW20_31	GE	CGE	GW20_31and34_20Interneuron	Interneuron_8	81	all	Interneuron	1134	2162
GW2031_CGE_CTTAACTCAATAAGCA	20	GW20_31	GE	CGE	GW20_31and34_20Interneuron	Interneuron_8	81	all	Interneuron	770	1226
GW2031_CGE_CTTAACTCACCTTGTC	20	GW20_31	GE	CGE	RG_20	RG_8	198	all	RG	3665	9872
GW2031_CGE_CTTAACTCACTAAGTC	20	GW20_31	GE	CGE	GW20_31and34_20Interneuron	Interneuron_8	81	all	Interneuron	955	1568
GW2031_CGE_CTTAACTCATCCGTGG	20	GW20_31	GE	CGE	GW20_31and34_20Interneuron	Interneuron_8	81	all	Interneuron	1072	1759
GW2031_CGE_CTTAACTCATGAAGTA	20	GW20_31	GE	CGE	GW20_31and34_20Interneuron	Interneuron_8	81	all	Interneuron	1270	2267
GW2031_CGE_CTTAACTGTCAGAAGC	20	GW20_31	GE	CGE	GW20_31and34_1Interneuron	Interneuron_8	81	all	Interneuron	1208	2401
GW2031_CGE_CTTAACTGTCGCCATG	20	GW20_31	GE	CGE	Neuron_2	Neuron_2Neuron	124	all	Neuron	1180	2180
GW2031_CGE_CTTAACTGTGAGTATA	20	GW20_31	GE	CGE	Neuron_2	Neuron_2Neuron	124	all	Neuron	1094	1764
GW2031_CGE_CTTAACTGTTGATTGC	20	GW20_31	GE	CGE	GW20_31and34_20Interneuron	Interneuron_8	81	all	Interneuron	1004	1809
GW2031_CGE_CTTACCGAGAGCCTAG	20	GW20_31	GE	CGE	GW20_31and34_20Interneuron	Interneuron_8	81	all	Interneuron	1040	1856
GW2031_CGE_CTTACCGAGGGCATGT	20	GW20_31	GE	CGE	GW20_31and34_20Interneuron	Interneuron_8	81	all	Interneuron	1132	1891
GW2031_CGE_CTTACCGCAGTTTACG	20	GW20_31	GE	CGE	GW20_31and34_20Interneuron	Interneuron_8	81	all	Interneuron	1252	2260
GW2031_CGE_CTTACCGGTCTCCATC	20	GW20_31	GE	CGE	GW20_31and34_20Interneuron	Interneuron_8	81	all	Interneuron	1076	1926
GW2031_CGE_CTTACCGGTGATAAGT	20	GW20_31	GE	CGE	GW20_31and34_20Interneuron	Interneuron_8	81	all	Interneuron	790	1468
GW2031_CGE_CTTACCGTCAAGAAGT	20	GW20_31	GE	CGE	Outlier	Neuron_37	136	all	Outlier	2632	7229
GW2031_CGE_CTTACCGTCTGGGCCA	20	GW20_31	GE	CGE	GW20_31and34_20Interneuron	Interneuron_8	81	all	Interneuron	1131	2193
GW2031_CGE_CTTAGGAAGACAAGCC	20	GW20_31	GE	CGE	Outlier	Neuron_37	136	all	Outlier	1997	4946
GW2031_CGE_CTTAGGAAGCTGCGAA	20	GW20_31	GE	CGE	Dividing_13	Dividing_13Dividing	12	all	Dividing	2327	5541
GW2031_CGE_CTTAGGAAGTAGTGCG	20	GW20_31	GE	CGE	GW20_31and34_20Interneuron	Interneuron_8	81	all	Interneuron	1141	2267
GW2031_CGE_CTTAGGAAGTCATCCA	20	GW20_31	GE	CGE	GW20_31and34_20Interneuron	Interneuron_8	81	all	Interneuron	836	1427
GW2031_CGE_CTTAGGAAGTCTTGCA	20	GW20_31	GE	CGE	GW20_31and34_20Interneuron	Interneuron_8	81	all	Interneuron	1312	2726
GW2031_CGE_CTTAGGAAGTGTACCT	20	GW20_31	GE	CGE	GW20_31and34_20Interneuron	Interneuron_8	81	all	Interneuron	1139	2390
GW2031_CGE_CTTAGGACAAGCGAGT	20	GW20_31	GE	CGE	GW20_31and34_20Interneuron	Interneuron_8	81	all	Interneuron	1915	4291
GW2031_CGE_CTTAGGACACGGACAA	20	GW20_31	GE	CGE	Dividing_5	Dividing_4	21	all	Dividing	1526	3583
GW2031_CGE_CTTAGGACACGGTAAG	20	GW20_31	GE	CGE	Dividing_13	Dividing_13Dividing	12	all	Dividing	2699	6699
GW2031_CGE_CTTAGGACATGTAAGA	20	GW20_31	GE	CGE	GW20_31and34_20Interneuron	Interneuron_8	81	all	Interneuron	941	1775
GW2031_CGE_CTTAGGAGTAGCACGA	20	GW20_31	GE	CGE	GW20_31and34_20Interneuron	Interneuron_8	81	all	Interneuron	1188	2173
GW2031_CGE_CTTAGGAGTGACTCAT	20	GW20_31	GE	CGE	RG_20	RG_8	198	all	RG	3300	7762
GW2031_CGE_CTTAGGAGTGCTGTAT	20	GW20_31	GE	CGE	Outlier	Neuron_37	136	all	Outlier	1860	4652
GW2031_CGE_CTTAGGAGTGGTACAG	20	GW20_31	GE	CGE	Dividing_12	Dividing_5	25	all	Dividing	1968	4598
GW2031_CGE_CTTAGGAGTTCGTCTC	20	GW20_31	GE	CGE	GW20_31and34_20Interneuron	Interneuron_8	81	all	Interneuron	1224	2161
GW2031_CGE_CTTAGGATCAAACCGT	20	GW20_31	GE	CGE	GW20_31and34_20Interneuron	Interneuron_8	81	all	Interneuron	1078	2016
GW2031_CGE_CTTAGGATCAAGGCTT	20	GW20_31	GE	CGE	Neuron_2	Neuron_2Neuron	124	all	Neuron	1110	2105
GW2031_CGE_CTTAGGATCACTTATC	20	GW20_31	GE	CGE	GW20_31and34_27Microglia	Microglia_3	91	all	Microglia	1514	3124
GW2031_CGE_CTTAGGATCGCGCCAA	20	GW20_31	GE	CGE	GW20_31and34_20Interneuron	Interneuron_8	81	all	Interneuron	1151	1966
GW2031_CGE_CTTAGGATCGGCTACG	20	GW20_31	GE	CGE	Neuron_2	Neuron_2Neuron	124	all	Neuron	1133	1812
GW2031_CGE_CTTAGGATCTGGCGAC	20	GW20_31	GE	CGE	GW20_31and34_20Interneuron	Interneuron_8	81	all	Interneuron	1142	2109
GW2031_CGE_CTTCTCTAGCGATAGC	20	GW20_31	GE	CGE	GW20_31and34_20Interneuron	Interneuron_8	81	all	Interneuron	1102	2004
GW2031_CGE_CTTCTCTAGCGGATCA	20	GW20_31	GE	CGE	Dividing_5	Dividing_4	21	all	Dividing	2712	7012
GW2031_CGE_CTTCTCTAGGATGTAT	20	GW20_31	GE	CGE	GW20_31and34_20Interneuron	Interneuron_8	81	all	Interneuron	1759	3632
GW2031_CGE_CTTCTCTCACATAACC	20	GW20_31	GE	CGE	GW20_31and34_20Interneuron	Interneuron_8	81	all	Interneuron	955	1812
GW2031_CGE_CTTCTCTCAGCTGTAT	20	GW20_31	GE	CGE	Dividing_5	Dividing_4	21	all	Dividing	1286	2645
GW2031_CGE_CTTCTCTCATATGCTG	20	GW20_31	GE	CGE	GW20_31and34_20Interneuron	Interneuron_8	81	all	Interneuron	1278	2275
GW2031_CGE_CTTCTCTCATTGCGGC	20	GW20_31	GE	CGE	GW20_31and34_20Interneuron	Interneuron_8	81	all	Interneuron	1135	2271
GW2031_CGE_CTTCTCTGTACAAGTA	20	GW20_31	GE	CGE	GW20_31and34_1Interneuron	Interneuron_8	81	all	Interneuron	1107	2017
GW2031_CGE_CTTCTCTGTACCGTTA	20	GW20_31	GE	CGE	GW20_31and34_20Interneuron	Interneuron_8	81	all	Interneuron	1039	1896
GW2031_CGE_CTTCTCTGTACGACCC	20	GW20_31	GE	CGE	RG_20	RG_8	198	all	RG	1409	2419
GW2031_CGE_CTTCTCTGTAGGAGTC	20	GW20_31	GE	CGE	GW20_31and34_20Interneuron	Interneuron_8	81	all	Interneuron	894	1564
GW2031_CGE_CTTCTCTGTCGCGAAA	20	GW20_31	GE	CGE	GW20_31and34_20Interneuron	Interneuron_8	81	all	Interneuron	933	1777
GW2031_CGE_CTTCTCTGTCTAGCGC	20	GW20_31	GE	CGE	GW20_31and34_20Interneuron	Interneuron_8	81	all	Interneuron	1041	1759
GW2031_CGE_CTTCTCTGTTTCGCTC	20	GW20_31	GE	CGE	GW20_31and34_20Interneuron	Interneuron_8	81	all	Interneuron	876	1338
GW2031_CGE_CTTCTCTTCACATGCA	20	GW20_31	GE	CGE	GW20_31and34_20Interneuron	Interneuron_8	81	all	Interneuron	1236	2313
GW2031_CGE_CTTCTCTTCCAGGGCT	20	GW20_31	GE	CGE	GW20_31and34_20Interneuron	Interneuron_8	81	all	Interneuron	1012	1548
GW2031_CGE_CTTCTCTTCTGAAAGA	20	GW20_31	GE	CGE	Neuron_2	Neuron_2Neuron	124	all	Neuron	1017	1674
GW2031_CGE_CTTGGCTAGTGCGTGA	20	GW20_31	GE	CGE	Neuron_2	Neuron_2Neuron	124	all	Neuron	951	1613
GW2031_CGE_CTTGGCTAGTTCGCGC	20	GW20_31	GE	CGE	Outlier	Neuron_37	136	all	Outlier	2882	8472
GW2031_CGE_CTTGGCTCAAACTGTC	20	GW20_31	GE	CGE	GW20_31and34_20Interneuron	Interneuron_8	81	all	Interneuron	1054	1846
GW2031_CGE_CTTGGCTCAAGGTTTC	20	GW20_31	GE	CGE	RG_20	RG_8	198	all	RG	1595	2835
GW2031_CGE_CTTGGCTCACAGGTTT	20	GW20_31	GE	CGE	GW20_31and34_1Interneuron	Interneuron_8	81	all	Interneuron	1189	2241
GW2031_CGE_CTTGGCTGTGTGCCTG	20	GW20_31	GE	CGE	RG_20	RG_8	198	all	RG	842	1427
GW2031_CGE_CTTGGCTGTTGTCGCG	20	GW20_31	GE	CGE	GW20_31and34_20Interneuron	Interneuron_8	81	all	Interneuron	1172	2074
GW2031_CGE_CTTGGCTTCCTTAATC	20	GW20_31	GE	CGE	GW20_31and34_20Interneuron	Interneuron_8	81	all	Interneuron	1273	2587
GW2031_CGE_CTTGGCTTCGCCAAAT	20	GW20_31	GE	CGE	GW20_31and34_20Interneuron	Interneuron_8	81	all	Interneuron	1763	3627
GW2031_CGE_CTTGGCTTCTGATACG	20	GW20_31	GE	CGE	GW20_31and34_20Interneuron	Interneuron_8	81	all	Interneuron	983	1651
GW2031_CGE_CTTTGCGAGAGAACAG	20	GW20_31	GE	CGE	RG_20	RG_8	198	all	RG	3337	7915
GW2031_CGE_CTTTGCGAGCCGTCGT	20	GW20_31	GE	CGE	GW20_31and34_20Interneuron	Interneuron_8	81	all	Interneuron	1098	2047
GW2031_CGE_CTTTGCGAGCTGAAAT	20	GW20_31	GE	CGE	GW20_31and34_20Interneuron	Interneuron_8	81	all	Interneuron	1055	1751
GW2031_CGE_CTTTGCGAGGGTGTGT	20	GW20_31	GE	CGE	GW20_31and34_20Interneuron	Interneuron_8	81	all	Interneuron	954	1645
GW2031_CGE_CTTTGCGAGTAGGTGC	20	GW20_31	GE	CGE	GW20_31and34_20Interneuron	Interneuron_8	81	all	Interneuron	984	1771
GW2031_CGE_CTTTGCGAGTCTCAAC	20	GW20_31	GE	CGE	GW20_31and34_1Interneuron	Interneuron_8	81	all	Interneuron	1036	1825
GW2031_CGE_CTTTGCGAGTGTTGAA	20	GW20_31	GE	CGE	GW20_31and34_20Interneuron	Interneuron_8	81	all	Interneuron	1216	2157
GW2031_CGE_CTTTGCGAGTTAGCGG	20	GW20_31	GE	CGE	Dividing_5	Dividing_4	21	all	Dividing	1807	3877
GW2031_CGE_CTTTGCGCAAGAGTCG	20	GW20_31	GE	CGE	GW20_31and34_20Interneuron	Interneuron_8	81	all	Interneuron	1880	3866
GW2031_CGE_CTTTGCGCAAGGTGTG	20	GW20_31	GE	CGE	GW20_31and34_20Interneuron	Interneuron_8	81	all	Interneuron	1633	3485
GW2031_CGE_CTTTGCGCACAACGCC	20	GW20_31	GE	CGE	GW20_31and34_20Interneuron	Interneuron_8	81	all	Interneuron	1133	2480
GW2031_CGE_CTTTGCGCACTTGGAT	20	GW20_31	GE	CGE	Dividing_13	Dividing_13Dividing	12	all	Dividing	2889	8609
GW2031_CGE_CTTTGCGCAGGTGGAT	20	GW20_31	GE	CGE	Dividing_5	Dividing_4	21	all	Dividing	1860	3879
GW2031_CGE_CTTTGCGCATCCTTGC	20	GW20_31	GE	CGE	GW20_31and34_20Interneuron	Interneuron_8	81	all	Interneuron	986	1717
GW2031_CGE_CTTTGCGGTAAGTGTA	20	GW20_31	GE	CGE	GW20_31and34_20Interneuron	Interneuron_8	81	all	Interneuron	1092	1828
GW2031_CGE_CTTTGCGGTAAGTTCC	20	GW20_31	GE	CGE	GW20_31and34_20Interneuron	Interneuron_8	81	all	Interneuron	1334	2493
GW2031_CGE_CTTTGCGGTACTCGCG	20	GW20_31	GE	CGE	GW20_31and34_20Interneuron	Interneuron_8	81	all	Interneuron	1138	1868
GW2031_CGE_CTTTGCGGTCAACTGT	20	GW20_31	GE	CGE	GW20_31and34_20Interneuron	Interneuron_8	81	all	Interneuron	1396	2713
GW2031_CGE_CTTTGCGGTCGCGAAA	20	GW20_31	GE	CGE	GW20_31and34_20Interneuron	Interneuron_8	81	all	Interneuron	1097	1890
GW2031_CGE_CTTTGCGTCACGGTTA	20	GW20_31	GE	CGE	GW20_31and34_20Interneuron	Interneuron_8	81	all	Interneuron	847	1462
GW2031_CGE_CTTTGCGTCCGTACAA	20	GW20_31	GE	CGE	GW20_31and34_20Interneuron	Interneuron_8	81	all	Interneuron	1101	2148
GW2031_CGE_CTTTGCGTCTACCTGC	20	GW20_31	GE	CGE	GW20_31and34_20Interneuron	Interneuron_8	81	all	Interneuron	1123	2069
GW2031_CGE_CTTTGCGTCTGCTGCT	20	GW20_31	GE	CGE	GW20_31and34_20Interneuron	Interneuron_8	81	all	Interneuron	1109	1787
GW2031_CGE_CTTTGCGTCTTGTCAT	20	GW20_31	GE	CGE	GW20_31and34_20Interneuron	Interneuron_8	81	all	Interneuron	1024	1763
GW2031_CGE_GAAACTCAGACAGACC	20	GW20_31	GE	CGE	Neuron_2	Neuron_2Neuron	124	all	Neuron	1066	1828
GW2031_CGE_GAAACTCAGCACAGGT	20	GW20_31	GE	CGE	RG_3	RG_3RG	186	all	RG	2904	7104
GW2031_CGE_GAAACTCAGCATCATC	20	GW20_31	GE	CGE	RG_20	RG_8	198	all	RG	2551	6251
GW2031_CGE_GAAACTCAGCCACTAT	20	GW20_31	GE	CGE	GW20_31and34_20Interneuron	Interneuron_8	81	all	Interneuron	1235	2379
GW2031_CGE_GAAACTCAGCGTCTAT	20	GW20_31	GE	CGE	Neuron_2	Neuron_2Neuron	124	all	Neuron	1322	2378
GW2031_CGE_GAAACTCAGGCGACAT	20	GW20_31	GE	CGE	Dividing_5	Dividing_4	21	all	Dividing	1676	3226
GW2031_CGE_GAAACTCAGGTGACCA	20	GW20_31	GE	CGE	GW20_31and34_20Interneuron	Interneuron_8	81	all	Interneuron	1032	1815
GW2031_CGE_GAAACTCCACAGGAGT	20	GW20_31	GE	CGE	GW20_31and34_20Interneuron	Interneuron_8	81	all	Interneuron	972	1721
GW2031_CGE_GAAACTCCACGAAGCA	20	GW20_31	GE	CGE	GW20_31and34_20Interneuron	Interneuron_8	81	all	Interneuron	1020	1905
GW2031_CGE_GAAACTCCACTGCCAG	20	GW20_31	GE	CGE	Outlier	Neuron_37	136	all	Outlier	2234	6390
GW2031_CGE_GAAACTCCACTTGGAT	20	GW20_31	GE	CGE	GW20_31and34_20Interneuron	Interneuron_8	81	all	Interneuron	1103	1863
GW2031_CGE_GAAACTCCATCACCCT	20	GW20_31	GE	CGE	Neuron_2	Neuron_2Neuron	124	all	Neuron	1188	2049
GW2031_CGE_GAAACTCGTACTCGCG	20	GW20_31	GE	CGE	GW20_31and34_20Interneuron	Interneuron_8	81	all	Interneuron	993	1769
GW2031_CGE_GAAACTCGTACTCTCC	20	GW20_31	GE	CGE	GW20_31and34_20Interneuron	Interneuron_8	81	all	Interneuron	1221	2919
GW2031_CGE_GAAACTCGTAGCCTCG	20	GW20_31	GE	CGE	GW20_31and34_31Interneuron	Interneuron_10	71	all	Interneuron	755	1295
GW2031_CGE_GAAACTCGTGCGAAAC	20	GW20_31	GE	CGE	GW20_31and34_20Interneuron	Interneuron_8	81	all	Interneuron	1020	1864
GW2031_CGE_GAAACTCGTTCAGCGC	20	GW20_31	GE	CGE	GW20_31and34_20Interneuron	Interneuron_8	81	all	Interneuron	798	1245
GW2031_CGE_GAAACTCGTTTGACTG	20	GW20_31	GE	CGE	GW20_31and34_20Interneuron	Interneuron_8	81	all	Interneuron	946	1674
GW2031_CGE_GAAACTCTCATGCTCC	20	GW20_31	GE	CGE	Neuron_2	Neuron_2Neuron	124	all	Neuron	1093	1872
GW2031_CGE_GAAACTCTCCAACCAA	20	GW20_31	GE	CGE	GW20_31and34_20Interneuron	Interneuron_8	81	all	Interneuron	1248	2368
GW2031_CGE_GAAACTCTCTCAACTT	20	GW20_31	GE	CGE	Neuron_2	Neuron_2Neuron	124	all	Neuron	1237	2140
GW2031_CGE_GAAACTCTCTGATTCT	20	GW20_31	GE	CGE	GW20_31and34_20Interneuron	Interneuron_8	81	all	Interneuron	1059	1775
GW2031_CGE_GAAATGAAGATATGCA	20	GW20_31	GE	CGE	GW20_31and34_20Interneuron	Interneuron_8	81	all	Interneuron	994	1652
GW2031_CGE_GAAATGAAGGAGTACC	20	GW20_31	GE	CGE	GW20_31and34_20Interneuron	Interneuron_8	81	all	Interneuron	1344	2742
GW2031_CGE_GAAATGAAGTCGCCGT	20	GW20_31	GE	CGE	GW20_31and34_20Interneuron	Interneuron_8	81	all	Interneuron	1250	2733
GW2031_CGE_GAAATGAAGTGGACGT	20	GW20_31	GE	CGE	GW20_31and34_20Interneuron	Interneuron_8	81	all	Interneuron	1416	2728
GW2031_CGE_GAAATGACAAAGCGGT	20	GW20_31	GE	CGE	GW20_31and34_20Interneuron	Interneuron_8	81	all	Interneuron	1022	1807
GW2031_CGE_GAAATGACAAGACGTG	20	GW20_31	GE	CGE	Dividing_5	Dividing_4	21	all	Dividing	2129	4814
GW2031_CGE_GAAATGACACACGCTG	20	GW20_31	GE	CGE	Neuron_2	Neuron_2Neuron	124	all	Neuron	1094	1900
GW2031_CGE_GAAATGACACGAGAGT	20	GW20_31	GE	CGE	GW20_31and34_20Interneuron	Interneuron_8	81	all	Interneuron	951	1838
GW2031_CGE_GAAATGACATACTACG	20	GW20_31	GE	CGE	Dividing_12	Dividing_5	25	all	Dividing	2821	8595
GW2031_CGE_GAAATGAGTTTCCACC	20	GW20_31	GE	CGE	GW20_31and34_20Interneuron	Interneuron_8	81	all	Interneuron	1129	1986
GW2031_CGE_GAAATGATCAGTGCAT	20	GW20_31	GE	CGE	GW20_31and34_20Interneuron	Interneuron_8	81	all	Interneuron	885	1392
GW2031_CGE_GAAATGATCATCTGTT	20	GW20_31	GE	CGE	Neuron_2	Neuron_2Neuron	124	all	Neuron	1115	1855
GW2031_CGE_GAAATGATCCAGAGGA	20	GW20_31	GE	CGE	GW20_31and34_20Interneuron	Interneuron_8	81	all	Interneuron	1091	2008
GW2031_CGE_GAAATGATCCCACTTG	20	GW20_31	GE	CGE	GW20_31and34_20Interneuron	Interneuron_8	81	all	Interneuron	1430	2699
GW2031_CGE_GAAATGATCCTGCCAT	20	GW20_31	GE	CGE	Dividing_5	Dividing_4	21	all	Dividing	2497	6215
GW2031_CGE_GAAATGATCGGATGGA	20	GW20_31	GE	CGE	GW20_31and34_20Interneuron	Interneuron_8	81	all	Interneuron	1144	2110
GW2031_CGE_GAACATCAGAACTGTA	20	GW20_31	GE	CGE	Dividing_12	Dividing_5	25	all	Dividing	2250	5754
GW2031_CGE_GAACATCAGATGTTAG	20	GW20_31	GE	CGE	GW20_31and34_20Interneuron	Interneuron_8	81	all	Interneuron	880	1271
GW2031_CGE_GAACATCAGCAGGTCA	20	GW20_31	GE	CGE	GW20_31and34_20Interneuron	Interneuron_8	81	all	Interneuron	1188	2065
GW2031_CGE_GAACATCAGCCAACAG	20	GW20_31	GE	CGE	GW20_31and34_20Interneuron	Interneuron_8	81	all	Interneuron	1048	1892
GW2031_CGE_GAACATCAGTTGCAGG	20	GW20_31	GE	CGE	GW20_31and34_20Interneuron	Interneuron_8	81	all	Interneuron	1143	2151
GW2031_CGE_GAACATCCAAACTGTC	20	GW20_31	GE	CGE	Neuron_2	Neuron_2Neuron	124	all	Neuron	1123	2065
GW2031_CGE_GAACATCCAAGTCTGT	20	GW20_31	GE	CGE	Neuron_2	Neuron_2Neuron	124	all	Neuron	1038	1771
GW2031_CGE_GAACATCCACGCTTTC	20	GW20_31	GE	CGE	GW20_31and34_20Interneuron	Interneuron_8	81	all	Interneuron	1220	2217
GW2031_CGE_GAACATCCACTCGACG	20	GW20_31	GE	CGE	GW20_31and34_20Interneuron	Interneuron_8	81	all	Interneuron	1268	2419
GW2031_CGE_GAACATCCATACAGCT	20	GW20_31	GE	CGE	GW20_31and34_31Interneuron	Interneuron_10	71	all	Interneuron	1022	1615
GW2031_CGE_GAACATCCATAGGATA	20	GW20_31	GE	CGE	GW20_31and34_20Interneuron	Interneuron_8	81	all	Interneuron	910	1568
GW2031_CGE_GAACATCCATGCAACT	20	GW20_31	GE	CGE	Dividing_5	Dividing_4	21	all	Dividing	2336	5779
GW2031_CGE_GAACATCGTGTTGAGG	20	GW20_31	GE	CGE	GW20_31and34_20Interneuron	Interneuron_8	81	all	Interneuron	1033	1826
GW2031_CGE_GAACATCTCAAACCAC	20	GW20_31	GE	CGE	Neuron_2	Neuron_2Neuron	124	all	Neuron	1295	2276
GW2031_CGE_GAACATCTCAGAGGTG	20	GW20_31	GE	CGE	GW20_31and34_20Interneuron	Interneuron_8	81	all	Interneuron	1125	1982
GW2031_CGE_GAACATCTCCATTCTA	20	GW20_31	GE	CGE	Dividing_5	Dividing_4	21	all	Dividing	1706	3486
GW2031_CGE_GAACATCTCCGCGTTT	20	GW20_31	GE	CGE	GW20_31and34_20Interneuron	Interneuron_8	81	all	Interneuron	1070	2024
GW2031_CGE_GAACATCTCGAACGGA	20	GW20_31	GE	CGE	GW20_31and34_20Interneuron	Interneuron_8	81	all	Interneuron	955	1604
GW2031_CGE_GAACATCTCGTAGGTT	20	GW20_31	GE	CGE	GW20_31and34_20Interneuron	Interneuron_8	81	all	Interneuron	1097	2144
GW2031_CGE_GAACATCTCTGTGCAA	20	GW20_31	GE	CGE	GW20_31and34_20Interneuron	Interneuron_8	81	all	Interneuron	1012	1535
GW2031_CGE_GAACCTAAGAAGGTGA	20	GW20_31	GE	CGE	RG_20	RG_8	198	all	RG	1539	3745
GW2031_CGE_GAACCTAAGGATGTAT	20	GW20_31	GE	CGE	Outlier	Neuron_37	136	all	Outlier	2438	5902
GW2031_CGE_GAACCTAAGTAGATGT	20	GW20_31	GE	CGE	GW20_31and34_20Interneuron	Interneuron_8	81	all	Interneuron	847	1323
GW2031_CGE_GAACCTACAGTCTTCC	20	GW20_31	GE	CGE	GW20_31and34_20Interneuron	Interneuron_8	81	all	Interneuron	1189	2273
GW2031_CGE_GAACCTACATCACGAT	20	GW20_31	GE	CGE	GW20_31and34_20Interneuron	Interneuron_8	81	all	Interneuron	917	1708
GW2031_CGE_GAACCTACATCATCCC	20	GW20_31	GE	CGE	Neuron_2	Neuron_2Neuron	124	all	Neuron	1065	2079
GW2031_CGE_GAACCTAGTAGCGTCC	20	GW20_31	GE	CGE	GW20_31and34_20Interneuron	Interneuron_8	81	all	Interneuron	933	1682
GW2031_CGE_GAACCTAGTCCAGTTA	20	GW20_31	GE	CGE	GW20_31and34_20Interneuron	Interneuron_8	81	all	Interneuron	859	1411
GW2031_CGE_GAACCTATCCAAGTAC	20	GW20_31	GE	CGE	GW20_31and34_20Interneuron	Interneuron_8	81	all	Interneuron	1026	1799
GW2031_CGE_GAACCTATCCTCGCAT	20	GW20_31	GE	CGE	Outlier	Neuron_37	136	all	Outlier	1852	4293
GW2031_CGE_GAACCTATCTACTATC	20	GW20_31	GE	CGE	GW20_31and34_20Interneuron	Interneuron_8	81	all	Interneuron	1044	1750
GW2031_CGE_GAACGGAAGCTAGGCA	20	GW20_31	GE	CGE	Outlier	Neuron_37	136	all	Outlier	2524	7319
GW2031_CGE_GAACGGAAGGAATGGA	20	GW20_31	GE	CGE	Neuron_2	Neuron_2Neuron	124	all	Neuron	1238	2000
GW2031_CGE_GAACGGAAGTTTGCGT	20	GW20_31	GE	CGE	GW20_31and34_20Interneuron	Interneuron_8	81	all	Interneuron	801	1190
GW2031_CGE_GAACGGACAAACCTAC	20	GW20_31	GE	CGE	GW20_31and34_20Interneuron	Interneuron_8	81	all	Interneuron	1199	2274
GW2031_CGE_GAACGGACAAAGAATC	20	GW20_31	GE	CGE	GW20_31and34_20Interneuron	Interneuron_8	81	all	Interneuron	1094	1921
GW2031_CGE_GAACGGACAAGGGTCA	20	GW20_31	GE	CGE	GW20_31and34_20Interneuron	Interneuron_8	81	all	Interneuron	1142	1910
GW2031_CGE_GAACGGACAGTGGGAT	20	GW20_31	GE	CGE	GW20_31and34_20Interneuron	Interneuron_8	81	all	Interneuron	1129	1986
GW2031_CGE_GAACGGACATCCTAGA	20	GW20_31	GE	CGE	Dividing_12	Dividing_5	25	all	Dividing	2645	6786
GW2031_CGE_GAACGGAGTAGAGGAA	20	GW20_31	GE	CGE	GW20_31and34_20Interneuron	Interneuron_8	81	all	Interneuron	969	1585
GW2031_CGE_GAACGGAGTGAGGGAG	20	GW20_31	GE	CGE	Dividing_5	Dividing_4	21	all	Dividing	855	1643
GW2031_CGE_GAACGGAGTGCACTTA	20	GW20_31	GE	CGE	GW20_31and34_20Interneuron	Interneuron_8	81	all	Interneuron	1806	3556
GW2031_CGE_GAACGGAGTTCGTTGA	20	GW20_31	GE	CGE	GW20_31and34_20Interneuron	Interneuron_8	81	all	Interneuron	1188	2208
GW2031_CGE_GAACGGATCACATGCA	20	GW20_31	GE	CGE	Outlier	Neuron_37	136	all	Outlier	2081	6162
GW2031_CGE_GAACGGATCAGTTGAC	20	GW20_31	GE	CGE	GW20_31and34_20Interneuron	Interneuron_8	81	all	Interneuron	1129	2091
GW2031_CGE_GAAGCAGAGCTGCGAA	20	GW20_31	GE	CGE	GW20_31and34_20Interneuron	Interneuron_8	81	all	Interneuron	1036	1799
GW2031_CGE_GAAGCAGCAGATTGCT	20	GW20_31	GE	CGE	GW20_31and34_20Interneuron	Interneuron_8	81	all	Interneuron	961	1586
GW2031_CGE_GAAGCAGCAGGTGCCT	20	GW20_31	GE	CGE	RG_20	RG_8	198	all	RG	2642	5805
GW2031_CGE_GAAGCAGCATCCCATC	20	GW20_31	GE	CGE	GW20_31and34_20Interneuron	Interneuron_8	81	all	Interneuron	1011	1784
GW2031_CGE_GAAGCAGCATGCAATC	20	GW20_31	GE	CGE	Neuron_2	Neuron_2Neuron	124	all	Neuron	952	1507
GW2031_CGE_GAAGCAGCATGCATGT	20	GW20_31	GE	CGE	GW20_31and34_20Interneuron	Interneuron_8	81	all	Interneuron	1034	1758
GW2031_CGE_GAAGCAGTCACGCGGT	20	GW20_31	GE	CGE	GW20_31and34_20Interneuron	Interneuron_8	81	all	Interneuron	1145	2007
GW2031_CGE_GAAGCAGTCCACGCAG	20	GW20_31	GE	CGE	GW20_31and34_20Interneuron	Interneuron_8	81	all	Interneuron	1093	2165
GW2031_CGE_GAAGCAGTCCAGATCA	20	GW20_31	GE	CGE	GW20_31and34_20Interneuron	Interneuron_8	81	all	Interneuron	982	1654
GW2031_CGE_GAAGCAGTCGCTAGCG	20	GW20_31	GE	CGE	Neuron_2	Neuron_2Neuron	124	all	Neuron	1266	2463
GW2031_CGE_GAAGCAGTCGTAGGAG	20	GW20_31	GE	CGE	GW20_31and34_20Interneuron	Interneuron_8	81	all	Interneuron	1014	1689
GW2031_CGE_GAAGCAGTCTGGTATG	20	GW20_31	GE	CGE	RG_20	RG_8	198	all	RG	2962	9231
GW2031_CGE_GAATAAGCAGATAATG	20	GW20_31	GE	CGE	GW20_31and34_20Interneuron	Interneuron_8	81	all	Interneuron	1249	2344
GW2031_CGE_GAATAAGCATCTCGCT	20	GW20_31	GE	CGE	Outlier	Neuron_37	136	all	Outlier	2058	5145
GW2031_CGE_GAATAAGCATTAACCG	20	GW20_31	GE	CGE	Neuron_2	Neuron_2Neuron	124	all	Neuron	1219	2193
GW2031_CGE_GAATAAGGTATGAAAC	20	GW20_31	GE	CGE	Neuron_2	Neuron_2Neuron	124	all	Neuron	836	1270
GW2031_CGE_GAATAAGGTCAATGTC	20	GW20_31	GE	CGE	GW20_31and34_20Interneuron	Interneuron_8	81	all	Interneuron	969	1861
GW2031_CGE_GAATAAGGTCATACTG	20	GW20_31	GE	CGE	GW20_31and34_20Interneuron	Interneuron_8	81	all	Interneuron	1186	2346
GW2031_CGE_GAATAAGGTCCAAGTT	20	GW20_31	GE	CGE	GW20_31and34_20Interneuron	Interneuron_8	81	all	Interneuron	958	1532
GW2031_CGE_GAATAAGGTCTCACCT	20	GW20_31	GE	CGE	Dividing_12	Dividing_5	25	all	Dividing	2956	8772
GW2031_CGE_GAATAAGGTGTTGGGA	20	GW20_31	GE	CGE	Neuron_2	Neuron_2Neuron	124	all	Neuron	1027	1684
GW2031_CGE_GAATAAGTCGTCCGTT	20	GW20_31	GE	CGE	Neuron_2	Neuron_2Neuron	124	all	Neuron	1027	1710
GW2031_CGE_GAATAAGTCTCGTATT	20	GW20_31	GE	CGE	GW20_31and34_20Interneuron	Interneuron_8	81	all	Interneuron	1915	3841
GW2031_CGE_GAATAAGTCTGGTGTA	20	GW20_31	GE	CGE	Neuron_2	Neuron_2Neuron	124	all	Neuron	850	1344
GW2031_CGE_GAATAAGTCTTCGAGA	20	GW20_31	GE	CGE	GW20_31and34_20Interneuron	Interneuron_8	81	all	Interneuron	1136	2030
GW2031_CGE_GAATGAAAGCGTTTAC	20	GW20_31	GE	CGE	GW20_31and34_20Interneuron	Interneuron_8	81	all	Interneuron	1217	2116
GW2031_CGE_GAATGAAAGGCTCAGA	20	GW20_31	GE	CGE	GW20_31and34_20Interneuron	Interneuron_8	81	all	Interneuron	1095	1988
GW2031_CGE_GAATGAACAATCGGTT	20	GW20_31	GE	CGE	GW20_31and34_20Interneuron	Interneuron_8	81	all	Interneuron	1328	2526
GW2031_CGE_GAATGAACATTCTCAT	20	GW20_31	GE	CGE	Dividing_13	Dividing_13Dividing	12	all	Dividing	3220	9812
GW2031_CGE_GAATGAAGTCAACATC	20	GW20_31	GE	CGE	GW20_31and34_20Interneuron	Interneuron_8	81	all	Interneuron	896	1582
GW2031_CGE_GAATGAAGTGCACTTA	20	GW20_31	GE	CGE	GW20_31and34_20Interneuron	Interneuron_8	81	all	Interneuron	1152	2079
GW2031_CGE_GAATGAAGTTCGTCTC	20	GW20_31	GE	CGE	GW20_31and34_20Interneuron	Interneuron_8	81	all	Interneuron	997	1717
GW2031_CGE_GAATGAATCCACGAAT	20	GW20_31	GE	CGE	GW20_31and34_20Interneuron	Interneuron_8	81	all	Interneuron	2021	4360
GW2031_CGE_GAATGAATCGTCCAGG	20	GW20_31	GE	CGE	GW20_31and34_20Interneuron	Interneuron_8	81	all	Interneuron	1289	2577
GW2031_CGE_GAATGAATCTACGAGT	20	GW20_31	GE	CGE	GW20_31and34_20Interneuron	Interneuron_8	81	all	Interneuron	1030	1755
GW2031_CGE_GAATGAATCTCAACTT	20	GW20_31	GE	CGE	GW20_31and34_20Interneuron	Interneuron_8	81	all	Interneuron	965	1677
GW2031_CGE_GACACGCAGAAACCTA	20	GW20_31	GE	CGE	Neuron_2	Neuron_2Neuron	124	all	Neuron	1081	1854
GW2031_CGE_GACACGCAGAAGATTC	20	GW20_31	GE	CGE	GW20_31and34_20Interneuron	Interneuron_8	81	all	Interneuron	1296	2504
GW2031_CGE_GACACGCAGGCAAAGA	20	GW20_31	GE	CGE	GW20_31and34_20Interneuron	Interneuron_8	81	all	Interneuron	904	1421
GW2031_CGE_GACACGCAGGCTCTTA	20	GW20_31	GE	CGE	Outlier	Neuron_37	136	all	Outlier	1752	4919
GW2031_CGE_GACACGCAGGTTCCTA	20	GW20_31	GE	CGE	GW20_31and34_20Interneuron	Interneuron_8	81	all	Interneuron	1264	2323
GW2031_CGE_GACACGCCAAGTCTAC	20	GW20_31	GE	CGE	GW20_31and34_20Interneuron	Interneuron_8	81	all	Interneuron	1199	2205
GW2031_CGE_GACACGCCAGCTCCGA	20	GW20_31	GE	CGE	Neuron_2	Neuron_2Neuron	124	all	Neuron	1131	2085
GW2031_CGE_GACACGCCATAAAGGT	20	GW20_31	GE	CGE	GW20_31and34_20Interneuron	Interneuron_8	81	all	Interneuron	1226	2080
GW2031_CGE_GACACGCGTAGCGTAG	20	GW20_31	GE	CGE	GW20_31and34_20Interneuron	Interneuron_8	81	all	Interneuron	1298	2368
GW2031_CGE_GACACGCGTCCAAGTT	20	GW20_31	GE	CGE	GW20_31and34_20Interneuron	Interneuron_8	81	all	Interneuron	1121	2182
GW2031_CGE_GACACGCGTCTAGAGG	20	GW20_31	GE	CGE	GW20_31and34_20Interneuron	Interneuron_8	81	all	Interneuron	1148	2217
GW2031_CGE_GACACGCGTGATAAAC	20	GW20_31	GE	CGE	Neuron_2	Neuron_2Neuron	124	all	Neuron	1103	1931
GW2031_CGE_GACACGCGTTAGTGGG	20	GW20_31	GE	CGE	Dividing_13	Dividing_13Dividing	12	all	Dividing	2262	5562
GW2031_CGE_GACACGCGTTATCCGA	20	GW20_31	GE	CGE	GW20_31and34_20Interneuron	Interneuron_8	81	all	Interneuron	1117	2050
GW2031_CGE_GACACGCTCAGCATGT	20	GW20_31	GE	CGE	GW20_31and34_20Interneuron	Interneuron_8	81	all	Interneuron	1075	2028
GW2031_CGE_GACACGCTCGGCGCTA	20	GW20_31	GE	CGE	Neuron_2	Neuron_2Neuron	124	all	Neuron	1033	1757
GW2031_CGE_GACACGCTCTGGTGTA	20	GW20_31	GE	CGE	Neuron_2	Neuron_2Neuron	124	all	Neuron	1693	3056
GW2031_CGE_GACAGAGAGAAACCAT	20	GW20_31	GE	CGE	GW20_31and34_20Interneuron	Interneuron_8	81	all	Interneuron	1136	1814
GW2031_CGE_GACAGAGAGAGCTTCT	20	GW20_31	GE	CGE	GW20_31and34_20Interneuron	Interneuron_8	81	all	Interneuron	1053	1865
GW2031_CGE_GACAGAGAGGAGTTGC	20	GW20_31	GE	CGE	GW20_31and34_20Interneuron	Interneuron_8	81	all	Interneuron	1044	2052
GW2031_CGE_GACAGAGAGGCAGTCA	20	GW20_31	GE	CGE	Dividing_13	Dividing_13Dividing	12	all	Dividing	2736	8364
GW2031_CGE_GACAGAGAGTGATCGG	20	GW20_31	GE	CGE	GW20_31and34_20Interneuron	Interneuron_8	81	all	Interneuron	1130	1844
GW2031_CGE_GACAGAGCAAATACAG	20	GW20_31	GE	CGE	GW20_31and34_20Interneuron	Interneuron_8	81	all	Interneuron	1097	1878
GW2031_CGE_GACAGAGCAGACACTT	20	GW20_31	GE	CGE	GW20_31and34_20Interneuron	Interneuron_8	81	all	Interneuron	1032	1903
GW2031_CGE_GACAGAGGTCGAATCT	20	GW20_31	GE	CGE	GW20_31and34_20Interneuron	Interneuron_8	81	all	Interneuron	1155	1933
GW2031_CGE_GACAGAGGTTCGCTAA	20	GW20_31	GE	CGE	GW20_31and34_20Interneuron	Interneuron_8	81	all	Interneuron	866	1416
GW2031_CGE_GACAGAGTCTCTGTCG	20	GW20_31	GE	CGE	RG_20	RG_8	198	all	RG	2139	4952
GW2031_CGE_GACAGAGTCTCTTATG	20	GW20_31	GE	CGE	GW20_31and34_20Interneuron	Interneuron_8	81	all	Interneuron	1074	2009
GW2031_CGE_GACCAATAGAAGGTTT	20	GW20_31	GE	CGE	GW20_31and34_20Interneuron	Interneuron_8	81	all	Interneuron	924	1711
GW2031_CGE_GACCAATAGAGGTTAT	20	GW20_31	GE	CGE	GW20_31and34_20Interneuron	Interneuron_8	81	all	Interneuron	1231	2111
GW2031_CGE_GACCAATAGATGCGAC	20	GW20_31	GE	CGE	RG_20	RG_8	198	all	RG	2708	6463
GW2031_CGE_GACCAATAGGCCCGTT	20	GW20_31	GE	CGE	Microglia_15	Microglia_15Microglia	88	all	Microglia	1797	4224
GW2031_CGE_GACCAATCACCGAAAG	20	GW20_31	GE	CGE	GW20_31and34_20Interneuron	Interneuron_8	81	all	Interneuron	1126	2126
GW2031_CGE_GACCAATCAGTTTACG	20	GW20_31	GE	CGE	RG_20	RG_8	198	all	RG	3558	9662
GW2031_CGE_GACCAATCATGCCACG	20	GW20_31	GE	CGE	GW20_31and34_20Interneuron	Interneuron_8	81	all	Interneuron	1008	1652
GW2031_CGE_GACCAATGTATAGTAG	20	GW20_31	GE	CGE	Dividing_5	Dividing_4	21	all	Dividing	2057	4572
GW2031_CGE_GACCAATGTCGACTAT	20	GW20_31	GE	CGE	GW20_31and34_20Interneuron	Interneuron_8	81	all	Interneuron	1205	2469
GW2031_CGE_GACCAATGTCTCTTTA	20	GW20_31	GE	CGE	GW20_31and34_20Interneuron	Interneuron_8	81	all	Interneuron	974	1614
GW2031_CGE_GACCAATGTGTGAATA	20	GW20_31	GE	CGE	GW20_31and34_20Interneuron	Interneuron_8	81	all	Interneuron	953	1731
GW2031_CGE_GACCAATTCACGCATA	20	GW20_31	GE	CGE	Dividing_5	Dividing_4	21	all	Dividing	2012	4586
GW2031_CGE_GACCAATTCGGCCGAT	20	GW20_31	GE	CGE	GW20_31and34_20Interneuron	Interneuron_8	81	all	Interneuron	1191	1952
GW2031_CGE_GACCAATTCTTCGGTC	20	GW20_31	GE	CGE	Neuron_2	Neuron_2Neuron	124	all	Neuron	985	1829
GW2031_CGE_GACCTGGAGGCCCTCA	20	GW20_31	GE	CGE	GW20_31and34_20Interneuron	Interneuron_8	81	all	Interneuron	1126	1857
GW2031_CGE_GACCTGGCAAACAACA	20	GW20_31	GE	CGE	GW20_31and34_20Interneuron	Interneuron_8	81	all	Interneuron	1043	1717
GW2031_CGE_GACCTGGCACGGTAGA	20	GW20_31	GE	CGE	RG_20	RG_8	198	all	RG	2330	6903
GW2031_CGE_GACCTGGTCAGCTCTC	20	GW20_31	GE	CGE	GW20_31and34_20Interneuron	Interneuron_8	81	all	Interneuron	797	1337
GW2031_CGE_GACCTGGTCTCAAGTG	20	GW20_31	GE	CGE	Neuron_2	Neuron_2Neuron	124	all	Neuron	950	1575
GW2031_CGE_GACGCGTAGTATCGAA	20	GW20_31	GE	CGE	GW20_31and34_20Interneuron	Interneuron_8	81	all	Interneuron	926	1552
GW2031_CGE_GACGCGTCAATGGAGC	20	GW20_31	GE	CGE	Outlier	Neuron_37	136	all	Outlier	1425	2862
GW2031_CGE_GACGCGTCACAACGCC	20	GW20_31	GE	CGE	GW20_31and34_20Interneuron	Interneuron_8	81	all	Interneuron	1080	1854
GW2031_CGE_GACGCGTCACCACCAG	20	GW20_31	GE	CGE	GW20_31and34_20Interneuron	Interneuron_8	81	all	Interneuron	1099	1951
GW2031_CGE_GACGCGTCACCGATAT	20	GW20_31	GE	CGE	GW20_31and34_20Interneuron	Interneuron_8	81	all	Interneuron	1043	1902
GW2031_CGE_GACGCGTCAGCAGTTT	20	GW20_31	GE	CGE	GW20_31and34_20Interneuron	Interneuron_8	81	all	Interneuron	1155	2000
GW2031_CGE_GACGCGTCAGTTAACC	20	GW20_31	GE	CGE	Dividing_12	Dividing_5	25	all	Dividing	2862	8428
GW2031_CGE_GACGCGTCATGCCCGA	20	GW20_31	GE	CGE	RG_20	RG_8	198	all	RG	2427	5744
GW2031_CGE_GACGCGTGTACATGTC	20	GW20_31	GE	CGE	Neuron_2	Neuron_2Neuron	124	all	Neuron	1035	1681
GW2031_CGE_GACGCGTGTGCAGGTA	20	GW20_31	GE	CGE	GW20_31and34_20Interneuron	Interneuron_8	81	all	Interneuron	978	1482
GW2031_CGE_GACGCGTTCCGAGCCA	20	GW20_31	GE	CGE	GW20_31and34_20Interneuron	Interneuron_8	81	all	Interneuron	1194	2203
GW2031_CGE_GACGCGTTCTGATTCT	20	GW20_31	GE	CGE	GW20_31and34_20Interneuron	Interneuron_8	81	all	Interneuron	1065	1920
GW2031_CGE_GACGCGTTCTGGCGAC	20	GW20_31	GE	CGE	GW20_31and34_20Interneuron	Interneuron_8	81	all	Interneuron	1254	2554
GW2031_CGE_GACGCGTTCTGTTTGT	20	GW20_31	GE	CGE	GW20_31and34_20Interneuron	Interneuron_8	81	all	Interneuron	986	1862
GW2031_CGE_GACGGCTAGATGTGTA	20	GW20_31	GE	CGE	Outlier	Neuron_37	136	all	Outlier	2195	4958
GW2031_CGE_GACGGCTAGCGCCTTG	20	GW20_31	GE	CGE	GW20_31and34_20Interneuron	Interneuron_8	81	all	Interneuron	855	1528
GW2031_CGE_GACGGCTAGCGTTGCC	20	GW20_31	GE	CGE	GW20_31and34_20Interneuron	Interneuron_8	81	all	Interneuron	1296	2206
GW2031_CGE_GACGGCTAGCTACCTA	20	GW20_31	GE	CGE	Neuron_2	Neuron_2Neuron	124	all	Neuron	1042	1909
GW2031_CGE_GACGGCTCACCGTTGG	20	GW20_31	GE	CGE	Microglia_15	Microglia_15Microglia	88	all	Microglia	1106	2712
GW2031_CGE_GACGGCTCAGGTCGTC	20	GW20_31	GE	CGE	GW20_31and34_20Interneuron	Interneuron_8	81	all	Interneuron	1088	1830
GW2031_CGE_GACGGCTGTAGGAGTC	20	GW20_31	GE	CGE	Dividing_5	Dividing_4	21	all	Dividing	1011	1863
GW2031_CGE_GACGGCTGTCGCTTTC	20	GW20_31	GE	CGE	GW20_31and34_20Interneuron	Interneuron_8	81	all	Interneuron	1001	1776
GW2031_CGE_GACGGCTGTCTAGTCA	20	GW20_31	GE	CGE	GW20_31and34_20Interneuron	Interneuron_8	81	all	Interneuron	1117	2111
GW2031_CGE_GACGGCTGTCTGGAGA	20	GW20_31	GE	CGE	GW20_31and34_20Interneuron	Interneuron_8	81	all	Interneuron	886	1735
GW2031_CGE_GACGGCTGTGACGCCT	20	GW20_31	GE	CGE	Dividing_5	Dividing_4	21	all	Dividing	2025	4446
GW2031_CGE_GACGGCTGTTAAGACA	20	GW20_31	GE	CGE	Neuron_2	Neuron_2Neuron	124	all	Neuron	822	1524
GW2031_CGE_GACGGCTTCGTGGACC	20	GW20_31	GE	CGE	GW20_31and34_20Interneuron	Interneuron_8	81	all	Interneuron	1140	1863
GW2031_CGE_GACGTGCAGAAACGCC	20	GW20_31	GE	CGE	GW20_31and34_20Interneuron	Interneuron_8	81	all	Interneuron	946	1752
GW2031_CGE_GACGTGCAGACAGACC	20	GW20_31	GE	CGE	Dividing_12	Dividing_5	25	all	Dividing	2422	6277
GW2031_CGE_GACGTGCAGAGGACGG	20	GW20_31	GE	CGE	GW20_31and34_20Interneuron	Interneuron_8	81	all	Interneuron	1170	2226
GW2031_CGE_GACGTGCAGAGGTAGA	20	GW20_31	GE	CGE	GW20_31and34_20Interneuron	Interneuron_8	81	all	Interneuron	1198	2200
GW2031_CGE_GACGTGCAGGGATACC	20	GW20_31	GE	CGE	Neuron_2	Neuron_2Neuron	124	all	Neuron	967	1564
GW2031_CGE_GACGTGCAGGTGATAT	20	GW20_31	GE	CGE	Dividing_5	Dividing_4	21	all	Dividing	1640	3444
GW2031_CGE_GACGTGCAGGTTCCTA	20	GW20_31	GE	CGE	Dividing_5	Dividing_4	21	all	Dividing	2101	5078
GW2031_CGE_GACGTGCAGTACGTAA	20	GW20_31	GE	CGE	GW20_31and34_20Interneuron	Interneuron_8	81	all	Interneuron	1080	1963
GW2031_CGE_GACGTGCAGTAGCGGT	20	GW20_31	GE	CGE	Outlier	Neuron_37	136	all	Outlier	2110	4744
GW2031_CGE_GACGTGCCACGGTAAG	20	GW20_31	GE	CGE	Dividing_5	Dividing_4	21	all	Dividing	1521	3278
GW2031_CGE_GACGTGCCAGGTCTCG	20	GW20_31	GE	CGE	RG_20	RG_8	198	all	RG	2724	6357
GW2031_CGE_GACGTGCCATGACGGA	20	GW20_31	GE	CGE	GW20_31and34_20Interneuron	Interneuron_8	81	all	Interneuron	846	1301
GW2031_CGE_GACGTGCGTAGAAAGG	20	GW20_31	GE	CGE	GW20_31and34_27Microglia	Microglia_3	91	all	Microglia	1055	1920
GW2031_CGE_GACGTGCGTATATGAG	20	GW20_31	GE	CGE	Dividing_5	Dividing_4	21	all	Dividing	1678	3640
GW2031_CGE_GACGTGCGTCCGAATT	20	GW20_31	GE	CGE	GW20_31and34_20Interneuron	Interneuron_8	81	all	Interneuron	1098	2054
GW2031_CGE_GACGTGCGTGACTACT	20	GW20_31	GE	CGE	GW20_31and34_20Interneuron	Interneuron_8	81	all	Interneuron	1253	2439
GW2031_CGE_GACGTGCGTTCAGACT	20	GW20_31	GE	CGE	GW20_31and34_20Interneuron	Interneuron_8	81	all	Interneuron	1109	2023
GW2031_CGE_GACGTGCTCACGCATA	20	GW20_31	GE	CGE	Microglia_15	Microglia_15Microglia	88	all	Microglia	1208	3822
GW2031_CGE_GACGTGCTCATTCACT	20	GW20_31	GE	CGE	RG_20	RG_8	198	all	RG	1871	4159
GW2031_CGE_GACGTGCTCCATGAGT	20	GW20_31	GE	CGE	RG_20	RG_8	198	all	RG	2327	4790
GW2031_CGE_GACGTTAAGAAGGGTA	20	GW20_31	GE	CGE	GW20_31and34_20Interneuron	Interneuron_8	81	all	Interneuron	1916	3961
GW2031_CGE_GACGTTAAGCCACCTG	20	GW20_31	GE	CGE	Neuron_2	Neuron_2Neuron	124	all	Neuron	1046	1762
GW2031_CGE_GACGTTAAGCGTCTAT	20	GW20_31	GE	CGE	GW20_31and34_20Interneuron	Interneuron_8	81	all	Interneuron	1032	1925
GW2031_CGE_GACGTTACACATTCGA	20	GW20_31	GE	CGE	GW20_31and34_20Interneuron	Interneuron_8	81	all	Interneuron	1007	1739
GW2031_CGE_GACGTTACACTAAGTC	20	GW20_31	GE	CGE	Dividing_5	Dividing_4	21	all	Dividing	1839	4404
GW2031_CGE_GACGTTACAGGGTTAG	20	GW20_31	GE	CGE	GW20_31and34_20Interneuron	Interneuron_8	81	all	Interneuron	989	1714
GW2031_CGE_GACGTTACATTCTCAT	20	GW20_31	GE	CGE	GW20_31and34_20Interneuron	Interneuron_8	81	all	Interneuron	1181	1925
GW2031_CGE_GACGTTACATTCTTAC	20	GW20_31	GE	CGE	GW20_31and34_1Interneuron	Interneuron_8	81	all	Interneuron	1059	1831
GW2031_CGE_GACGTTAGTAGCCTCG	20	GW20_31	GE	CGE	GW20_31and34_20Interneuron	Interneuron_8	81	all	Interneuron	915	1541
GW2031_CGE_GACGTTAGTAGCGCTC	20	GW20_31	GE	CGE	GW20_31and34_20Interneuron	Interneuron_8	81	all	Interneuron	856	1339
GW2031_CGE_GACGTTATCAGCATGT	20	GW20_31	GE	CGE	GW20_31and34_20Interneuron	Interneuron_8	81	all	Interneuron	1134	1957
GW2031_CGE_GACGTTATCCTTTCTC	20	GW20_31	GE	CGE	Dividing_5	Dividing_4	21	all	Dividing	1207	2411
GW2031_CGE_GACTAACAGCCGTCGT	20	GW20_31	GE	CGE	GW20_31and34_20Interneuron	Interneuron_8	81	all	Interneuron	908	1728
GW2031_CGE_GACTAACAGGCGATAC	20	GW20_31	GE	CGE	GW20_31and34_20Interneuron	Interneuron_8	81	all	Interneuron	1154	2406
GW2031_CGE_GACTAACAGTGAACGC	20	GW20_31	GE	CGE	GW20_31and34_20Interneuron	Interneuron_8	81	all	Interneuron	1215	2250
GW2031_CGE_GACTAACCAAAGGAAG	20	GW20_31	GE	CGE	Dividing_13	Dividing_13Dividing	12	all	Dividing	2697	7381
GW2031_CGE_GACTAACCATTGTGCA	20	GW20_31	GE	CGE	GW20_31and34_20Interneuron	Interneuron_8	81	all	Interneuron	895	1306
GW2031_CGE_GACTAACTCCGCGCAA	20	GW20_31	GE	CGE	GW20_31and34_20Interneuron	Interneuron_8	81	all	Interneuron	1157	2175
GW2031_CGE_GACTACAAGCTAGTCT	20	GW20_31	GE	CGE	GW20_31and34_20Interneuron	Interneuron_8	81	all	Interneuron	965	1657
GW2031_CGE_GACTACAAGGCTCAGA	20	GW20_31	GE	CGE	RG_20	RG_8	198	all	RG	2894	6120
GW2031_CGE_GACTACAAGTGCAAGC	20	GW20_31	GE	CGE	GW20_31and34_20Interneuron	Interneuron_8	81	all	Interneuron	878	1481
GW2031_CGE_GACTACACAAGAGGCT	20	GW20_31	GE	CGE	Neuron_2	Neuron_2Neuron	124	all	Neuron	1219	2096
GW2031_CGE_GACTACACACACCGAC	20	GW20_31	GE	CGE	Dividing_5	Dividing_4	21	all	Dividing	1993	4755
GW2031_CGE_GACTACACAGTACACT	20	GW20_31	GE	CGE	GW20_31and34_20Interneuron	Interneuron_8	81	all	Interneuron	1258	2428
GW2031_CGE_GACTACACAGTTTACG	20	GW20_31	GE	CGE	Endo_33	Endo_11	32	all	Endo	1624	3046
GW2031_CGE_GACTACACATACGCTA	20	GW20_31	GE	CGE	GW20_31and34_20Interneuron	Interneuron_8	81	all	Interneuron	980	1547
GW2031_CGE_GACTACACATCGATGT	20	GW20_31	GE	CGE	GW20_31and34_20Interneuron	Interneuron_8	81	all	Interneuron	1066	1570
GW2031_CGE_GACTACACATCTCGCT	20	GW20_31	GE	CGE	GW20_31and34_20Interneuron	Interneuron_8	81	all	Interneuron	1220	2074
GW2031_CGE_GACTACACATTAACCG	20	GW20_31	GE	CGE	GW20_31and34_20Interneuron	Interneuron_8	81	all	Interneuron	1124	2149
GW2031_CGE_GACTACAGTACCTACA	20	GW20_31	GE	CGE	GW20_31and34_20Interneuron	Interneuron_8	81	all	Interneuron	1055	1665
GW2031_CGE_GACTACAGTAGAGTGC	20	GW20_31	GE	CGE	GW20_31and34_20Interneuron	Interneuron_8	81	all	Interneuron	1603	3163
GW2031_CGE_GACTACAGTAGCGTGA	20	GW20_31	GE	CGE	Dividing_5	Dividing_4	21	all	Dividing	1852	3648
GW2031_CGE_GACTACAGTAGCTGCC	20	GW20_31	GE	CGE	GW20_31and34_20Interneuron	Interneuron_8	81	all	Interneuron	999	1702
GW2031_CGE_GACTACAGTCCGAGTC	20	GW20_31	GE	CGE	GW20_31and34_17Oligo	Oligo_6	165	all	Oligo	1904	3280
GW2031_CGE_GACTACAGTCTGGTCG	20	GW20_31	GE	CGE	GW20_31and34_20Interneuron	Interneuron_8	81	all	Interneuron	839	1221
GW2031_CGE_GACTACAGTGCAGTAG	20	GW20_31	GE	CGE	GW20_31and34_20Interneuron	Interneuron_8	81	all	Interneuron	1458	2822
GW2031_CGE_GACTACATCAACTCTT	20	GW20_31	GE	CGE	GW20_31and34_20Interneuron	Interneuron_8	81	all	Interneuron	1359	2522
GW2031_CGE_GACTACATCACTTCAT	20	GW20_31	GE	CGE	GW20_31and34_20Interneuron	Interneuron_8	81	all	Interneuron	1294	2175
GW2031_CGE_GACTACATCATGCAAC	20	GW20_31	GE	CGE	GW20_31and34_20Interneuron	Interneuron_8	81	all	Interneuron	1204	2231
GW2031_CGE_GACTACATCCAACCAA	20	GW20_31	GE	CGE	GW20_31and34_20Interneuron	Interneuron_8	81	all	Interneuron	1112	1826
GW2031_CGE_GACTACATCTCGATGA	20	GW20_31	GE	CGE	GW20_31and34_20Interneuron	Interneuron_8	81	all	Interneuron	1129	2156
GW2031_CGE_GACTACATCTGCTGCT	20	GW20_31	GE	CGE	RG_20	RG_8	198	all	RG	2285	4856
GW2031_CGE_GACTGCGAGATCTGAA	20	GW20_31	GE	CGE	Neuron_2	Neuron_2Neuron	124	all	Neuron	1183	2095
GW2031_CGE_GACTGCGAGCGTGTCC	20	GW20_31	GE	CGE	RG_20	RG_8	198	all	RG	2691	6558
GW2031_CGE_GACTGCGAGTGTCCCG	20	GW20_31	GE	CGE	GW20_31and34_20Interneuron	Interneuron_8	81	all	Interneuron	888	1555
GW2031_CGE_GACTGCGCATACTCTT	20	GW20_31	GE	CGE	GW20_31and34_1Interneuron	Interneuron_8	81	all	Interneuron	1336	2697
GW2031_CGE_GACTGCGCATGGGACA	20	GW20_31	GE	CGE	Dividing_5	Dividing_4	21	all	Dividing	1498	3073
GW2031_CGE_GACTGCGGTACCTACA	20	GW20_31	GE	CGE	Neuron_2	Neuron_2Neuron	124	all	Neuron	1076	1752
GW2031_CGE_GACTGCGGTAGAGCTG	20	GW20_31	GE	CGE	GW20_31and34_20Interneuron	Interneuron_8	81	all	Interneuron	1087	1987
GW2031_CGE_GACTGCGGTGTGGTTT	20	GW20_31	GE	CGE	GW20_31and34_20Interneuron	Interneuron_8	81	all	Interneuron	1230	2519
GW2031_CGE_GACTGCGGTTGTGGAG	20	GW20_31	GE	CGE	GW20_31and34_20Interneuron	Interneuron_8	81	all	Interneuron	1149	2164
GW2031_CGE_GACTGCGTCATAGCAC	20	GW20_31	GE	CGE	GW20_31and34_1Interneuron	Interneuron_8	81	all	Interneuron	1600	3336
GW2031_CGE_GACTGCGTCTAACTGG	20	GW20_31	GE	CGE	RG_20	RG_8	198	all	RG	3911	11957
GW2031_CGE_GAGCAGAAGCATCATC	20	GW20_31	GE	CGE	GW20_31and34_31Interneuron	Interneuron_10	71	all	Interneuron	1298	2565
GW2031_CGE_GAGCAGAAGGAATGGA	20	GW20_31	GE	CGE	GW20_31and34_20Interneuron	Interneuron_8	81	all	Interneuron	1077	1710
GW2031_CGE_GAGCAGAAGGATTCGG	20	GW20_31	GE	CGE	GW20_31and34_20Interneuron	Interneuron_8	81	all	Interneuron	1141	1967
GW2031_CGE_GAGCAGAAGGCCGAAT	20	GW20_31	GE	CGE	Dividing_12	Dividing_5	25	all	Dividing	2175	6003
GW2031_CGE_GAGCAGACACAGAGGT	20	GW20_31	GE	CGE	GW20_31and34_20Interneuron	Interneuron_8	81	all	Interneuron	1046	1643
GW2031_CGE_GAGCAGACACATCCGG	20	GW20_31	GE	CGE	GW20_31and34_20Interneuron	Interneuron_8	81	all	Interneuron	1126	1977
GW2031_CGE_GAGCAGACAGCAGTTT	20	GW20_31	GE	CGE	Neuron_2	Neuron_2Neuron	124	all	Neuron	1148	2015
GW2031_CGE_GAGCAGACATAGAAAC	20	GW20_31	GE	CGE	GW20_31and34_20Interneuron	Interneuron_8	81	all	Interneuron	1145	2163
GW2031_CGE_GAGCAGAGTACCGGCT	20	GW20_31	GE	CGE	GW20_31and34_20Interneuron	Interneuron_8	81	all	Interneuron	1015	1578
GW2031_CGE_GAGCAGAGTAGCAAAT	20	GW20_31	GE	CGE	GW20_31and34_20Interneuron	Interneuron_8	81	all	Interneuron	1315	2521
GW2031_CGE_GAGCAGAGTCAGTGGA	20	GW20_31	GE	CGE	GW20_31and34_20Interneuron	Interneuron_8	81	all	Interneuron	777	1220
GW2031_CGE_GAGCAGAGTGACTACT	20	GW20_31	GE	CGE	Neuron_2	Neuron_2Neuron	124	all	Neuron	1108	1904
GW2031_CGE_GAGCAGAGTGGTTTCA	20	GW20_31	GE	CGE	Neuron_2	Neuron_2Neuron	124	all	Neuron	1165	1974
GW2031_CGE_GAGCAGAGTTCAGGCC	20	GW20_31	GE	CGE	GW20_31and34_20Interneuron	Interneuron_8	81	all	Interneuron	954	1641
GW2031_CGE_GAGCAGATCATAAAGG	20	GW20_31	GE	CGE	Neuron_2	Neuron_2Neuron	124	all	Neuron	1321	2310
GW2031_CGE_GAGCAGATCGGTCCGA	20	GW20_31	GE	CGE	GW20_31and34_20Interneuron	Interneuron_8	81	all	Interneuron	857	1353
GW2031_CGE_GAGCAGATCGTAGATC	20	GW20_31	GE	CGE	GW20_31and34_20Interneuron	Interneuron_8	81	all	Interneuron	976	1725
GW2031_CGE_GAGCAGATCTCCCTGA	20	GW20_31	GE	CGE	GW20_31and34_20Interneuron	Interneuron_8	81	all	Interneuron	1008	1539
GW2031_CGE_GAGCAGATCTGTCTCG	20	GW20_31	GE	CGE	GW20_31and34_20Interneuron	Interneuron_8	81	all	Interneuron	1251	2428
GW2031_CGE_GAGGTGAAGACTTTCG	20	GW20_31	GE	CGE	GW20_31and34_20Interneuron	Interneuron_8	81	all	Interneuron	995	1786
GW2031_CGE_GAGGTGAAGAGTAATC	20	GW20_31	GE	CGE	GW20_31and34_20Interneuron	Interneuron_8	81	all	Interneuron	1037	1823
GW2031_CGE_GAGGTGAAGATGAGAG	20	GW20_31	GE	CGE	GW20_31and34_20Interneuron	Interneuron_8	81	all	Interneuron	1003	1641
GW2031_CGE_GAGGTGAAGCATCATC	20	GW20_31	GE	CGE	RG_20	RG_8	198	all	RG	3417	8854
GW2031_CGE_GAGGTGAAGCTGCGAA	20	GW20_31	GE	CGE	GW20_31and34_27Microglia	Microglia_3	91	all	Microglia	1058	2564
GW2031_CGE_GAGGTGAAGTGTACCT	20	GW20_31	GE	CGE	Neuron_2	Neuron_2Neuron	124	all	Neuron	1110	1981
GW2031_CGE_GAGGTGAAGTGTCCAT	20	GW20_31	GE	CGE	GW20_31and34_20Interneuron	Interneuron_8	81	all	Interneuron	1016	1575
GW2031_CGE_GAGGTGACACCCTATC	20	GW20_31	GE	CGE	GW20_31and34_20Interneuron	Interneuron_8	81	all	Interneuron	1275	2308
GW2031_CGE_GAGGTGACAGGATCGA	20	GW20_31	GE	CGE	GW20_31and34_1Interneuron	Interneuron_8	81	all	Interneuron	1673	3420
GW2031_CGE_GAGGTGACATGCCCGA	20	GW20_31	GE	CGE	Outlier	Neuron_37	136	all	Outlier	1893	4392
GW2031_CGE_GAGGTGAGTAAGCACG	20	GW20_31	GE	CGE	GW20_31and34_20Interneuron	Interneuron_8	81	all	Interneuron	971	1661
GW2031_CGE_GAGGTGAGTACGCTGC	20	GW20_31	GE	CGE	GW20_31and34_20Interneuron	Interneuron_8	81	all	Interneuron	1420	3147
GW2031_CGE_GAGGTGAGTCTGATTG	20	GW20_31	GE	CGE	GW20_31and34_20Interneuron	Interneuron_8	81	all	Interneuron	1515	2801
GW2031_CGE_GAGGTGAGTGTGGCTC	20	GW20_31	GE	CGE	GW20_31and34_20Interneuron	Interneuron_8	81	all	Interneuron	1012	1872
GW2031_CGE_GAGGTGATCACCGGGT	20	GW20_31	GE	CGE	GW20_31and34_20Interneuron	Interneuron_8	81	all	Interneuron	1074	1882
GW2031_CGE_GAGTCCGAGATGTTAG	20	GW20_31	GE	CGE	GW20_31and34_20Interneuron	Interneuron_8	81	all	Interneuron	844	1446
GW2031_CGE_GAGTCCGAGCCCAATT	20	GW20_31	GE	CGE	GW20_31and34_20Interneuron	Interneuron_8	81	all	Interneuron	1184	2054
GW2031_CGE_GAGTCCGAGCGATATA	20	GW20_31	GE	CGE	GW20_31and34_20Interneuron	Interneuron_8	81	all	Interneuron	1268	2454
GW2031_CGE_GAGTCCGAGCTAAGAT	20	GW20_31	GE	CGE	Neuron_2	Neuron_2Neuron	124	all	Neuron	1293	2226
GW2031_CGE_GAGTCCGAGCTAGCCC	20	GW20_31	GE	CGE	Neuron_2	Neuron_2Neuron	124	all	Neuron	1039	1772
GW2031_CGE_GAGTCCGAGGTGGGTT	20	GW20_31	GE	CGE	GW20_31and34_20Interneuron	Interneuron_8	81	all	Interneuron	1059	1747
GW2031_CGE_GAGTCCGCACAACGCC	20	GW20_31	GE	CGE	GW20_31and34_20Interneuron	Interneuron_8	81	all	Interneuron	1106	2290
GW2031_CGE_GAGTCCGCACATTAGC	20	GW20_31	GE	CGE	GW20_31and34_20Interneuron	Interneuron_8	81	all	Interneuron	1064	1989
GW2031_CGE_GAGTCCGCAGACAAGC	20	GW20_31	GE	CGE	RG_20	RG_8	198	all	RG	2452	6884
GW2031_CGE_GAGTCCGCAGGGAGAG	20	GW20_31	GE	CGE	GW20_31and34_1Interneuron	Interneuron_8	81	all	Interneuron	1550	3021
GW2031_CGE_GAGTCCGCATCACGAT	20	GW20_31	GE	CGE	GW20_31and34_20Interneuron	Interneuron_8	81	all	Interneuron	1226	2213
GW2031_CGE_GAGTCCGGTACACCGC	20	GW20_31	GE	CGE	GW20_31and34_20Interneuron	Interneuron_8	81	all	Interneuron	1240	2224
GW2031_CGE_GAGTCCGGTAGCTAAA	20	GW20_31	GE	CGE	Dividing_5	Dividing_4	21	all	Dividing	1995	4734
GW2031_CGE_GAGTCCGGTCATGCAT	20	GW20_31	GE	CGE	Neuron_2	Neuron_2Neuron	124	all	Neuron	899	1640
GW2031_CGE_GAGTCCGGTGAGTATA	20	GW20_31	GE	CGE	GW20_31and34_20Interneuron	Interneuron_8	81	all	Interneuron	1224	2379
GW2031_CGE_GAGTCCGGTGCTTCTC	20	GW20_31	GE	CGE	GW20_31and34_20Interneuron	Interneuron_8	81	all	Interneuron	1212	2203
GW2031_CGE_GAGTCCGTCACAAACC	20	GW20_31	GE	CGE	GW20_31and34_20Interneuron	Interneuron_8	81	all	Interneuron	914	1516
GW2031_CGE_GAGTCCGTCACGGTTA	20	GW20_31	GE	CGE	GW20_31and34_20Interneuron	Interneuron_8	81	all	Interneuron	1337	2778
GW2031_CGE_GAGTCCGTCCACTCCA	20	GW20_31	GE	CGE	GW20_31and34_20Interneuron	Interneuron_8	81	all	Interneuron	885	1432
GW2031_CGE_GAGTCCGTCTGCTTGC	20	GW20_31	GE	CGE	GW20_31and34_20Interneuron	Interneuron_8	81	all	Interneuron	1173	1846
GW2031_CGE_GAGTCCGTCTGGTATG	20	GW20_31	GE	CGE	GW20_31and34_20Interneuron	Interneuron_8	81	all	Interneuron	1749	3590
GW2031_CGE_GAGTCCGTCTTCTGGC	20	GW20_31	GE	CGE	GW20_31and34_20Interneuron	Interneuron_8	81	all	Interneuron	1069	1987
GW2031_CGE_GATCAGTAGCTCCTCT	20	GW20_31	GE	CGE	Neuron_2	Neuron_2Neuron	124	all	Neuron	1180	1993
GW2031_CGE_GATCAGTAGCTGTTCA	20	GW20_31	GE	CGE	GW20_31and34_20Interneuron	Interneuron_8	81	all	Interneuron	787	1330
GW2031_CGE_GATCAGTAGTGTTAGA	20	GW20_31	GE	CGE	GW20_31and34_20Interneuron	Interneuron_8	81	all	Interneuron	1034	1833
GW2031_CGE_GATCAGTCAATGGAAT	20	GW20_31	GE	CGE	GW20_31and34_20Interneuron	Interneuron_8	81	all	Interneuron	1110	2110
GW2031_CGE_GATCAGTCAGCGATCC	20	GW20_31	GE	CGE	GW20_31and34_20Interneuron	Interneuron_8	81	all	Interneuron	935	1612
GW2031_CGE_GATCAGTCAGGAACGT	20	GW20_31	GE	CGE	Outlier	Neuron_37	136	all	Outlier	2289	6842
GW2031_CGE_GATCAGTCAGTAGAGC	20	GW20_31	GE	CGE	GW20_31and34_20Interneuron	Interneuron_8	81	all	Interneuron	1267	2673
GW2031_CGE_GATCAGTGTAACGTTC	20	GW20_31	GE	CGE	Outlier	Neuron_37	136	all	Outlier	1282	9955
GW2031_CGE_GATCAGTGTAAGTTCC	20	GW20_31	GE	CGE	GW20_31and34_20Interneuron	Interneuron_8	81	all	Interneuron	1044	1863
GW2031_CGE_GATCAGTGTACGAAAT	20	GW20_31	GE	CGE	Neuron_2	Neuron_2Neuron	124	all	Neuron	1187	2127
GW2031_CGE_GATCAGTGTCCAGTAT	20	GW20_31	GE	CGE	GW20_31and34_20Interneuron	Interneuron_8	81	all	Interneuron	965	1624
GW2031_CGE_GATCAGTGTCCAGTTA	20	GW20_31	GE	CGE	GW20_31and34_20Interneuron	Interneuron_8	81	all	Interneuron	1270	2118
GW2031_CGE_GATCAGTGTGGCCCTA	20	GW20_31	GE	CGE	GW20_31and34_20Interneuron	Interneuron_8	81	all	Interneuron	930	1567
GW2031_CGE_GATCAGTGTTAAGGGC	20	GW20_31	GE	CGE	GW20_31and34_20Interneuron	Interneuron_8	81	all	Interneuron	932	1702
GW2031_CGE_GATCAGTGTTACGTCA	20	GW20_31	GE	CGE	GW20_31and34_20Interneuron	Interneuron_8	81	all	Interneuron	1443	2747
GW2031_CGE_GATCAGTGTTTGCATG	20	GW20_31	GE	CGE	GW20_31and34_20Interneuron	Interneuron_8	81	all	Interneuron	769	1303
GW2031_CGE_GATCAGTTCACGATGT	20	GW20_31	GE	CGE	GW20_31and34_20Interneuron	Interneuron_8	81	all	Interneuron	1232	2243
GW2031_CGE_GATCAGTTCACTCTTA	20	GW20_31	GE	CGE	GW20_31and34_20Interneuron	Interneuron_8	81	all	Interneuron	1269	2308
GW2031_CGE_GATCAGTTCGAGAGCA	20	GW20_31	GE	CGE	GW20_31and34_20Interneuron	Interneuron_8	81	all	Interneuron	1070	2086
GW2031_CGE_GATCAGTTCTCTTGAT	20	GW20_31	GE	CGE	GW20_31and34_20Interneuron	Interneuron_8	81	all	Interneuron	1197	2319
GW2031_CGE_GATCGATAGCCAGGAT	20	GW20_31	GE	CGE	Outlier	Neuron_37	136	all	Outlier	2026	5133
GW2031_CGE_GATCGATAGGAGCGTT	20	GW20_31	GE	CGE	GW20_31and34_20Interneuron	Interneuron_8	81	all	Interneuron	1173	2083
GW2031_CGE_GATCGATAGGAGTAGA	20	GW20_31	GE	CGE	Outlier	Neuron_37	136	all	Outlier	1344	2482
GW2031_CGE_GATCGATCAAGTTAAG	20	GW20_31	GE	CGE	GW20_31and34_20Interneuron	Interneuron_8	81	all	Interneuron	1065	1786
GW2031_CGE_GATCGATCACAAGACG	20	GW20_31	GE	CGE	GW20_31and34_20Interneuron	Interneuron_8	81	all	Interneuron	1223	2079
GW2031_CGE_GATCGATCACCGCTAG	20	GW20_31	GE	CGE	GW20_31and34_20Interneuron	Interneuron_8	81	all	Interneuron	798	1198
GW2031_CGE_GATCGATCACTGAAGG	20	GW20_31	GE	CGE	GW20_31and34_20Interneuron	Interneuron_8	81	all	Interneuron	1115	1967
GW2031_CGE_GATCGATCAGATGGGT	20	GW20_31	GE	CGE	GW20_31and34_20Interneuron	Interneuron_8	81	all	Interneuron	1071	2010
GW2031_CGE_GATCGATTCAGGCCCA	20	GW20_31	GE	CGE	RG_20	RG_8	198	all	RG	3335	9130
GW2031_CGE_GATCGATTCTCACATT	20	GW20_31	GE	CGE	Neuron_2	Neuron_2Neuron	124	all	Neuron	1211	1895
GW2031_CGE_GATCGATTCTGCGGCA	20	GW20_31	GE	CGE	Outlier	Neuron_37	136	all	Outlier	1993	4767
GW2031_CGE_GATCGCGAGAGTTGGC	20	GW20_31	GE	CGE	GW20_31and34_20Interneuron	Interneuron_8	81	all	Interneuron	970	1681
GW2031_CGE_GATCGCGAGCCCGAAA	20	GW20_31	GE	CGE	GW20_31and34_20Interneuron	Interneuron_8	81	all	Interneuron	1115	1840
GW2031_CGE_GATCGCGAGGCGACAT	20	GW20_31	GE	CGE	RG_20	RG_8	198	all	RG	2690	7514
GW2031_CGE_GATCGCGAGTAGGCCA	20	GW20_31	GE	CGE	GW20_31and34_20Interneuron	Interneuron_8	81	all	Interneuron	894	1620
GW2031_CGE_GATCGCGCAACTGCTA	20	GW20_31	GE	CGE	GW20_31and34_20Interneuron	Interneuron_8	81	all	Interneuron	1087	2126
GW2031_CGE_GATCGCGCAAGGCTCC	20	GW20_31	GE	CGE	Dividing_5	Dividing_4	21	all	Dividing	2290	5892
GW2031_CGE_GATCGCGCACAGACAG	20	GW20_31	GE	CGE	GW20_31and34_20Interneuron	Interneuron_8	81	all	Interneuron	1170	1970
GW2031_CGE_GATCGCGCACCATGTA	20	GW20_31	GE	CGE	Neuron_2	Neuron_2Neuron	124	all	Neuron	822	1276
GW2031_CGE_GATCGCGCAGCTGCAC	20	GW20_31	GE	CGE	GW20_31and34_20Interneuron	Interneuron_8	81	all	Interneuron	814	1319
GW2031_CGE_GATCGCGCATACTCTT	20	GW20_31	GE	CGE	GW20_31and34_20Interneuron	Interneuron_8	81	all	Interneuron	1305	2566
GW2031_CGE_GATCGCGCATCGTCGG	20	GW20_31	GE	CGE	GW20_31and34_20Interneuron	Interneuron_8	81	all	Interneuron	1100	2139
GW2031_CGE_GATCGCGGTACACCGC	20	GW20_31	GE	CGE	RG_20	RG_8	198	all	RG	3072	7109
GW2031_CGE_GATCGCGGTACCTACA	20	GW20_31	GE	CGE	GW20_31and34_20Interneuron	Interneuron_8	81	all	Interneuron	1059	1752
GW2031_CGE_GATCGCGGTCTCCCTA	20	GW20_31	GE	CGE	Dividing_13	Dividing_13Dividing	12	all	Dividing	2715	7030
GW2031_CGE_GATCGCGGTTTGTTTC	20	GW20_31	GE	CGE	GW20_31and34_20Interneuron	Interneuron_8	81	all	Interneuron	1098	1915
GW2031_CGE_GATCGCGTCTGTCTCG	20	GW20_31	GE	CGE	RG_20	RG_8	198	all	RG	2518	5398
GW2031_CGE_GATCGTAAGACAGGCT	20	GW20_31	GE	CGE	GW20_31and34_20Interneuron	Interneuron_8	81	all	Interneuron	1043	1912
GW2031_CGE_GATCGTAAGACCTTTG	20	GW20_31	GE	CGE	GW20_31and34_31Interneuron	Interneuron_10	71	all	Interneuron	1076	1722
GW2031_CGE_GATCGTAAGAGGTTAT	20	GW20_31	GE	CGE	Dividing_5	Dividing_4	21	all	Dividing	1512	2909
GW2031_CGE_GATCGTAAGCCAGGAT	20	GW20_31	GE	CGE	GW20_31and34_20Interneuron	Interneuron_8	81	all	Interneuron	1160	2376
GW2031_CGE_GATCGTAAGGATATAC	20	GW20_31	GE	CGE	GW20_31and34_20Interneuron	Interneuron_8	81	all	Interneuron	840	1361
GW2031_CGE_GATCGTAAGTGCCATT	20	GW20_31	GE	CGE	Outlier	Neuron_37	136	all	Outlier	1659	3629
GW2031_CGE_GATCGTACAATCAGAA	20	GW20_31	GE	CGE	GW20_31and34_20Interneuron	Interneuron_8	81	all	Interneuron	1111	1931
GW2031_CGE_GATCGTACACAGGCCT	20	GW20_31	GE	CGE	GW20_31and34_20Interneuron	Interneuron_8	81	all	Interneuron	944	1605
GW2031_CGE_GATCGTACAGGGTACA	20	GW20_31	GE	CGE	Neuron_2	Neuron_2Neuron	124	all	Neuron	1279	2081
GW2031_CGE_GATCGTACAGTATAAG	20	GW20_31	GE	CGE	GW20_31and34_20Interneuron	Interneuron_8	81	all	Interneuron	858	1313
GW2031_CGE_GATCGTACAGTTCCCT	20	GW20_31	GE	CGE	GW20_31and34_20Interneuron	Interneuron_8	81	all	Interneuron	784	1283
GW2031_CGE_GATCGTACATCCGGGT	20	GW20_31	GE	CGE	RG_20	RG_8	198	all	RG	2677	6935
GW2031_CGE_GATCGTATCGCGCCAA	20	GW20_31	GE	CGE	GW20_31and34_20Interneuron	Interneuron_8	81	all	Interneuron	1210	2440
GW2031_CGE_GATCGTATCTGCGTAA	20	GW20_31	GE	CGE	Dividing_5	Dividing_4	21	all	Dividing	2655	7091
GW2031_CGE_GATCTAGAGCTAAGAT	20	GW20_31	GE	CGE	GW20_31and34_20Interneuron	Interneuron_8	81	all	Interneuron	1153	2120
GW2031_CGE_GATCTAGAGTCATGCT	20	GW20_31	GE	CGE	GW20_31and34_20Interneuron	Interneuron_8	81	all	Interneuron	1140	1994
GW2031_CGE_GATCTAGAGTTAAGTG	20	GW20_31	GE	CGE	Neuron_2	Neuron_2Neuron	124	all	Neuron	1168	2004
GW2031_CGE_GATCTAGAGTTAGCGG	20	GW20_31	GE	CGE	GW20_31and34_20Interneuron	Interneuron_8	81	all	Interneuron	1017	1716
GW2031_CGE_GATCTAGCAGGTCGTC	20	GW20_31	GE	CGE	Dividing_12	Dividing_5	25	all	Dividing	2686	7336
GW2031_CGE_GATCTAGGTAAGTAGT	20	GW20_31	GE	CGE	Neuron_2	Neuron_2Neuron	124	all	Neuron	1128	2019
GW2031_CGE_GATCTAGGTACAGCAG	20	GW20_31	GE	CGE	GW20_31and34_20Interneuron	Interneuron_8	81	all	Interneuron	1085	1753
GW2031_CGE_GATCTAGGTACCGGCT	20	GW20_31	GE	CGE	GW20_31and34_20Interneuron	Interneuron_8	81	all	Interneuron	833	1281
GW2031_CGE_GATCTAGGTACTCGCG	20	GW20_31	GE	CGE	GW20_31and34_20Interneuron	Interneuron_8	81	all	Interneuron	1101	2348
GW2031_CGE_GATCTAGGTATCAGTC	20	GW20_31	GE	CGE	GW20_31and34_20Interneuron	Interneuron_8	81	all	Interneuron	1003	1798
GW2031_CGE_GATCTAGGTTTGTTGG	20	GW20_31	GE	CGE	GW20_31and34_20Interneuron	Interneuron_8	81	all	Interneuron	1263	2277
GW2031_CGE_GATCTAGTCATTGCGA	20	GW20_31	GE	CGE	GW20_31and34_20Interneuron	Interneuron_8	81	all	Interneuron	1019	1810
GW2031_CGE_GATGAAAAGACAGACC	20	GW20_31	GE	CGE	GW20_31and34_20Interneuron	Interneuron_8	81	all	Interneuron	1149	2047
GW2031_CGE_GATGAAAAGCGTGTCC	20	GW20_31	GE	CGE	GW20_31and34_20Interneuron	Interneuron_8	81	all	Interneuron	1068	2138
GW2031_CGE_GATGAAAAGGAGTAGA	20	GW20_31	GE	CGE	RG_20	RG_8	198	all	RG	3536	8986
GW2031_CGE_GATGAAACAACCGCCA	20	GW20_31	GE	CGE	RG_20	RG_8	198	all	RG	3212	7942
GW2031_CGE_GATGAAACACCAGGCT	20	GW20_31	GE	CGE	Outlier	Neuron_37	136	all	Outlier	1505	3328
GW2031_CGE_GATGAAACAGTCACTA	20	GW20_31	GE	CGE	GW20_31and34_20Interneuron	Interneuron_8	81	all	Interneuron	963	1493
GW2031_CGE_GATGAAACATGCTGGC	20	GW20_31	GE	CGE	GW20_31and34_1Interneuron	Interneuron_8	81	all	Interneuron	1218	2343
GW2031_CGE_GATGAAAGTAATTGGA	20	GW20_31	GE	CGE	GW20_31and34_20Interneuron	Interneuron_8	81	all	Interneuron	858	1241
GW2031_CGE_GATGAAAGTAGAGGAA	20	GW20_31	GE	CGE	GW20_31and34_20Interneuron	Interneuron_8	81	all	Interneuron	1019	1741
GW2031_CGE_GATGAAAGTCATGCCG	20	GW20_31	GE	CGE	Neuron_2	Neuron_2Neuron	124	all	Neuron	1012	1583
GW2031_CGE_GATGAAAGTCTTGATG	20	GW20_31	GE	CGE	Dividing_13	Dividing_13Dividing	12	all	Dividing	2132	5381
GW2031_CGE_GATGAAAGTGAAAGAG	20	GW20_31	GE	CGE	GW20_31and34_20Interneuron	Interneuron_8	81	all	Interneuron	1018	1732
GW2031_CGE_GATGAAAGTGATGTGG	20	GW20_31	GE	CGE	Neuron_2	Neuron_2Neuron	124	all	Neuron	1012	1745
GW2031_CGE_GATGAAAGTGGGTCAA	20	GW20_31	GE	CGE	GW20_31and34_20Interneuron	Interneuron_8	81	all	Interneuron	840	1309
GW2031_CGE_GATGAAAGTTTAGCTG	20	GW20_31	GE	CGE	GW20_31and34_20Interneuron	Interneuron_8	81	all	Interneuron	887	1407
GW2031_CGE_GATGAAATCACGCGGT	20	GW20_31	GE	CGE	GW20_31and34_20Interneuron	Interneuron_8	81	all	Interneuron	815	1353
GW2031_CGE_GATGAAATCCCTGACT	20	GW20_31	GE	CGE	GW20_31and34_20Interneuron	Interneuron_8	81	all	Interneuron	1014	1555
GW2031_CGE_GATGAAATCCTGTACC	20	GW20_31	GE	CGE	GW20_31and34_20Interneuron	Interneuron_8	81	all	Interneuron	1257	2324
GW2031_CGE_GATGAAATCGAACTGT	20	GW20_31	GE	CGE	Neuron_2	Neuron_2Neuron	124	all	Neuron	1262	2576
GW2031_CGE_GATGAAATCGATCCCT	20	GW20_31	GE	CGE	GW20_31and34_20Interneuron	Interneuron_8	81	all	Interneuron	804	1315
GW2031_CGE_GATGAAATCTGCCCTA	20	GW20_31	GE	CGE	GW20_31and34_20Interneuron	Interneuron_8	81	all	Interneuron	1022	1821
GW2031_CGE_GATGAAATCTTTACGT	20	GW20_31	GE	CGE	GW20_31and34_20Interneuron	Interneuron_8	81	all	Interneuron	1145	1992
GW2031_CGE_GATGAGGAGACCTTTG	20	GW20_31	GE	CGE	GW20_31and34_20Interneuron	Interneuron_8	81	all	Interneuron	877	1288
GW2031_CGE_GATGAGGAGAGCAATT	20	GW20_31	GE	CGE	Dividing_13	Dividing_13Dividing	12	all	Dividing	2511	6073
GW2031_CGE_GATGAGGAGAGTAAGG	20	GW20_31	GE	CGE	GW20_31and34_20Interneuron	Interneuron_8	81	all	Interneuron	975	1740
GW2031_CGE_GATGAGGAGCCAACAG	20	GW20_31	GE	CGE	GW20_31and34_20Interneuron	Interneuron_8	81	all	Interneuron	1312	2458
GW2031_CGE_GATGAGGCAAATTGCC	20	GW20_31	GE	CGE	GW20_31and34_1Interneuron	Interneuron_8	81	all	Interneuron	1116	2020
GW2031_CGE_GATGAGGCATGACATC	20	GW20_31	GE	CGE	GW20_31and34_20Interneuron	Interneuron_8	81	all	Interneuron	938	1463
GW2031_CGE_GATGAGGGTGCATCTA	20	GW20_31	GE	CGE	RG_20	RG_8	198	all	RG	2070	4523
GW2031_CGE_GATGAGGGTTCCGGCA	20	GW20_31	GE	CGE	Dividing_13	Dividing_13Dividing	12	all	Dividing	2514	7377
GW2031_CGE_GATGAGGTCTAGAGTC	20	GW20_31	GE	CGE	GW20_31and34_20Interneuron	Interneuron_8	81	all	Interneuron	1364	2634
GW2031_CGE_GATGCTAAGAACAACT	20	GW20_31	GE	CGE	GW20_31and34_20Interneuron	Interneuron_8	81	all	Interneuron	1133	2502
GW2031_CGE_GATGCTAAGAACTCGG	20	GW20_31	GE	CGE	Outlier	Neuron_37	136	all	Outlier	2023	4800
GW2031_CGE_GATGCTAAGAGCAATT	20	GW20_31	GE	CGE	Neuron_2	Neuron_2Neuron	124	all	Neuron	915	1466
GW2031_CGE_GATGCTACAACTTGAC	20	GW20_31	GE	CGE	GW20_31and34_20Interneuron	Interneuron_8	81	all	Interneuron	1170	2037
GW2031_CGE_GATGCTACAAGCTGGA	20	GW20_31	GE	CGE	Dividing_5	Dividing_4	21	all	Dividing	2046	4429
GW2031_CGE_GATGCTACACAACTGT	20	GW20_31	GE	CGE	GW20_31and34_1Interneuron	Interneuron_8	81	all	Interneuron	1304	2688
GW2031_CGE_GATGCTACATCTCCCA	20	GW20_31	GE	CGE	GW20_31and34_20Interneuron	Interneuron_8	81	all	Interneuron	977	1809
GW2031_CGE_GATGCTACATGAGCGA	20	GW20_31	GE	CGE	GW20_31and34_20Interneuron	Interneuron_8	81	all	Interneuron	1078	2230
GW2031_CGE_GATGCTAGTCACTGGC	20	GW20_31	GE	CGE	Neuron_2	Neuron_2Neuron	124	all	Neuron	1135	2028
GW2031_CGE_GATGCTAGTCCGCTGA	20	GW20_31	GE	CGE	GW20_31and34_31Interneuron	Interneuron_10	71	all	Interneuron	1108	1810
GW2031_CGE_GATGCTAGTGCAGACA	20	GW20_31	GE	CGE	GW20_31and34_20Interneuron	Interneuron_8	81	all	Interneuron	1063	1819
GW2031_CGE_GATGCTAGTTAAGAAC	20	GW20_31	GE	CGE	Outlier	Neuron_37	136	all	Outlier	1603	12766
GW2031_CGE_GATGCTAGTTCCGTCT	20	GW20_31	GE	CGE	GW20_31and34_20Interneuron	Interneuron_8	81	all	Interneuron	1156	1946
GW2031_CGE_GATGCTATCATAAAGG	20	GW20_31	GE	CGE	GW20_31and34_20Interneuron	Interneuron_8	81	all	Interneuron	1249	2636
GW2031_CGE_GATGCTATCCATGAGT	20	GW20_31	GE	CGE	GW20_31and34_20Interneuron	Interneuron_8	81	all	Interneuron	1291	2373
GW2031_CGE_GATGCTATCGCCTGTT	20	GW20_31	GE	CGE	Outlier	Neuron_37	136	all	Outlier	1635	4165
GW2031_CGE_GATGCTATCTCCGGTT	20	GW20_31	GE	CGE	GW20_31and34_20Interneuron	Interneuron_8	81	all	Interneuron	1195	2244
GW2031_CGE_GATTCAGAGAAGGACA	20	GW20_31	GE	CGE	GW20_31and34_20Interneuron	Interneuron_8	81	all	Interneuron	936	1449
GW2031_CGE_GATTCAGAGAGCCTAG	20	GW20_31	GE	CGE	GW20_31and34_20Interneuron	Interneuron_8	81	all	Interneuron	1139	1780
GW2031_CGE_GATTCAGAGGTGCTTT	20	GW20_31	GE	CGE	GW20_31and34_20Interneuron	Interneuron_8	81	all	Interneuron	1064	2039
GW2031_CGE_GATTCAGCAGGTGCCT	20	GW20_31	GE	CGE	GW20_31and34_20Interneuron	Interneuron_8	81	all	Interneuron	1273	2390
GW2031_CGE_GATTCAGCAGTAAGCG	20	GW20_31	GE	CGE	GW20_31and34_20Interneuron	Interneuron_8	81	all	Interneuron	988	1870
GW2031_CGE_GATTCAGCATGCCACG	20	GW20_31	GE	CGE	GW20_31and34_20Interneuron	Interneuron_8	81	all	Interneuron	1164	2339
GW2031_CGE_GATTCAGGTACACCGC	20	GW20_31	GE	CGE	GW20_31and34_20Interneuron	Interneuron_8	81	all	Interneuron	1039	1883
GW2031_CGE_GATTCAGGTACTTCTT	20	GW20_31	GE	CGE	GW20_31and34_20Interneuron	Interneuron_8	81	all	Interneuron	1260	2555
GW2031_CGE_GATTCAGTCAACGGGA	20	GW20_31	GE	CGE	GW20_31and34_20Interneuron	Interneuron_8	81	all	Interneuron	1150	1995
GW2031_CGE_GATTCAGTCACCTCGT	20	GW20_31	GE	CGE	GW20_31and34_20Interneuron	Interneuron_8	81	all	Interneuron	864	1325
GW2031_CGE_GATTCAGTCAGTTAGC	20	GW20_31	GE	CGE	GW20_31and34_20Interneuron	Interneuron_8	81	all	Interneuron	1539	3138
GW2031_CGE_GATTCAGTCGATCCCT	20	GW20_31	GE	CGE	GW20_31and34_20Interneuron	Interneuron_8	81	all	Interneuron	953	1633
GW2031_CGE_GATTCAGTCGCGGATC	20	GW20_31	GE	CGE	GW20_31and34_20Interneuron	Interneuron_8	81	all	Interneuron	895	1654
GW2031_CGE_GATTCAGTCGTTACAG	20	GW20_31	GE	CGE	GW20_31and34_20Interneuron	Interneuron_8	81	all	Interneuron	1090	1787
GW2031_CGE_GATTCAGTCGTTTAGG	20	GW20_31	GE	CGE	GW20_31and34_20Interneuron	Interneuron_8	81	all	Interneuron	879	1290
GW2031_CGE_GATTCAGTCTTACCGC	20	GW20_31	GE	CGE	Neuron_2	Neuron_2Neuron	124	all	Neuron	1092	2016
GW2031_CGE_GCAAACTAGACGCTTT	20	GW20_31	GE	CGE	GW20_31and34_20Interneuron	Interneuron_8	81	all	Interneuron	1018	1755
GW2031_CGE_GCAAACTAGATCCCAT	20	GW20_31	GE	CGE	Outlier	Neuron_37	136	all	Outlier	1895	5368
GW2031_CGE_GCAAACTAGGGCTCTC	20	GW20_31	GE	CGE	GW20_31and34_20Interneuron	Interneuron_8	81	all	Interneuron	1137	2172
GW2031_CGE_GCAAACTCACCAGCAC	20	GW20_31	GE	CGE	GW20_31and34_20Interneuron	Interneuron_8	81	all	Interneuron	1088	1993
GW2031_CGE_GCAAACTCACTACAGT	20	GW20_31	GE	CGE	Dividing_5	Dividing_4	21	all	Dividing	2382	5864
GW2031_CGE_GCAAACTCACTCTGTC	20	GW20_31	GE	CGE	GW20_31and34_20Interneuron	Interneuron_8	81	all	Interneuron	1072	1942
GW2031_CGE_GCAAACTGTAGCTCCG	20	GW20_31	GE	CGE	GW20_31and34_20Interneuron	Interneuron_8	81	all	Interneuron	1171	2286
GW2031_CGE_GCAAACTGTCCGACGT	20	GW20_31	GE	CGE	GW20_31and34_20Interneuron	Interneuron_8	81	all	Interneuron	1127	2103
GW2031_CGE_GCAAACTGTCGAGATG	20	GW20_31	GE	CGE	GW20_31and34_20Interneuron	Interneuron_8	81	all	Interneuron	1340	2694
GW2031_CGE_GCAAACTGTGAGGGTT	20	GW20_31	GE	CGE	GW20_31and34_20Interneuron	Interneuron_8	81	all	Interneuron	1137	2016
GW2031_CGE_GCAAACTGTGGTAACG	20	GW20_31	GE	CGE	Neuron_2	Neuron_2Neuron	124	all	Neuron	972	1630
GW2031_CGE_GCAAACTGTTCCCGAG	20	GW20_31	GE	CGE	Dividing_5	Dividing_4	21	all	Dividing	1354	2705
GW2031_CGE_GCAAACTTCCTCTAGC	20	GW20_31	GE	CGE	GW20_31and34_20Interneuron	Interneuron_8	81	all	Interneuron	2130	4746
GW2031_CGE_GCAAACTTCCTTTACA	20	GW20_31	GE	CGE	Dividing_5	Dividing_4	21	all	Dividing	1358	2842
GW2031_CGE_GCAAACTTCGCCATAA	20	GW20_31	GE	CGE	GW20_31and34_20Interneuron	Interneuron_8	81	all	Interneuron	1009	1784
GW2031_CGE_GCAAACTTCGGTCTAA	20	GW20_31	GE	CGE	GW20_31and34_20Interneuron	Interneuron_8	81	all	Interneuron	2740	6902
GW2031_CGE_GCAAACTTCGTTACGA	20	GW20_31	GE	CGE	GW20_31and34_20Interneuron	Interneuron_8	81	all	Interneuron	1061	1862
GW2031_CGE_GCAAACTTCTCTTGAT	20	GW20_31	GE	CGE	GW20_31and34_20Interneuron	Interneuron_8	81	all	Interneuron	1186	2136
GW2031_CGE_GCAATCAAGACAGGCT	20	GW20_31	GE	CGE	GW20_31and34_20Interneuron	Interneuron_8	81	all	Interneuron	1215	2082
GW2031_CGE_GCAATCAAGACGACGT	20	GW20_31	GE	CGE	GW20_31and34_27Microglia	Microglia_3	91	all	Microglia	1251	2407
GW2031_CGE_GCAATCAAGCAACGGT	20	GW20_31	GE	CGE	GW20_31and34_20Interneuron	Interneuron_8	81	all	Interneuron	1206	2169
GW2031_CGE_GCAATCAAGGCATGTG	20	GW20_31	GE	CGE	GW20_31and34_20Interneuron	Interneuron_8	81	all	Interneuron	962	1859
GW2031_CGE_GCAATCAAGTTGCAGG	20	GW20_31	GE	CGE	GW20_31and34_20Interneuron	Interneuron_8	81	all	Interneuron	1031	1688
GW2031_CGE_GCAATCACAATCCGAT	20	GW20_31	GE	CGE	GW20_31and34_20Interneuron	Interneuron_8	81	all	Interneuron	914	1491
GW2031_CGE_GCAATCACAATGGAGC	20	GW20_31	GE	CGE	GW20_31and34_20Interneuron	Interneuron_8	81	all	Interneuron	1322	2440
GW2031_CGE_GCAATCACAGTAAGCG	20	GW20_31	GE	CGE	GW20_31and34_20Interneuron	Interneuron_8	81	all	Interneuron	1225	2386
GW2031_CGE_GCAATCACATGGTAGG	20	GW20_31	GE	CGE	Neuron_2	Neuron_2Neuron	124	all	Neuron	1155	2100
GW2031_CGE_GCAATCACATTTGCCC	20	GW20_31	GE	CGE	GW20_31and34_20Interneuron	Interneuron_8	81	all	Interneuron	958	1563
GW2031_CGE_GCAATCAGTCAGAGGT	20	GW20_31	GE	CGE	GW20_31and34_20Interneuron	Interneuron_8	81	all	Interneuron	1146	1804
GW2031_CGE_GCAATCAGTCCTCTTG	20	GW20_31	GE	CGE	GW20_31and34_20Interneuron	Interneuron_8	81	all	Interneuron	1167	2153
GW2031_CGE_GCAATCAGTCTGCCAG	20	GW20_31	GE	CGE	RG_17	Dividing_6	26	all	RG	4537	14393
GW2031_CGE_GCAATCAGTGCAACTT	20	GW20_31	GE	CGE	GW20_31and34_20Interneuron	Interneuron_8	81	all	Interneuron	1118	2008
GW2031_CGE_GCAATCAGTTAGGGTG	20	GW20_31	GE	CGE	Outlier	Neuron_37	136	all	Outlier	1885	4579
GW2031_CGE_GCAATCAGTTATCGGT	20	GW20_31	GE	CGE	GW20_31and34_20Interneuron	Interneuron_8	81	all	Interneuron	1103	2107
GW2031_CGE_GCAATCAGTTTGTTGG	20	GW20_31	GE	CGE	GW20_31and34_20Interneuron	Interneuron_8	81	all	Interneuron	1063	1718
GW2031_CGE_GCAATCATCAACACCA	20	GW20_31	GE	CGE	GW20_31and34_20Interneuron	Interneuron_8	81	all	Interneuron	948	1503
GW2031_CGE_GCAATCATCCAGATCA	20	GW20_31	GE	CGE	Neuron_2	Neuron_2Neuron	124	all	Neuron	891	1465
GW2031_CGE_GCAATCATCGCGTAGC	20	GW20_31	GE	CGE	RG_20	RG_8	198	all	RG	2350	4708
GW2031_CGE_GCAATCATCGGCATCG	20	GW20_31	GE	CGE	Dividing_12	Dividing_5	25	all	Dividing	2006	4825
GW2031_CGE_GCAATCATCTGTTGAG	20	GW20_31	GE	CGE	GW20_31and34_20Interneuron	Interneuron_8	81	all	Interneuron	1183	2047
GW2031_CGE_GCAATCATCTTGCCGT	20	GW20_31	GE	CGE	GW20_31and34_20Interneuron	Interneuron_8	81	all	Interneuron	1312	2718
GW2031_CGE_GCACATAAGAGCTGCA	20	GW20_31	GE	CGE	Neuron_2	Neuron_2Neuron	124	all	Neuron	964	1485
GW2031_CGE_GCACATAAGATGCGAC	20	GW20_31	GE	CGE	GW20_31and34_20Interneuron	Interneuron_8	81	all	Interneuron	1407	3218
GW2031_CGE_GCACATAAGGGATGGG	20	GW20_31	GE	CGE	GW20_31and34_20Interneuron	Interneuron_8	81	all	Interneuron	1006	1711
GW2031_CGE_GCACATACACTTACGA	20	GW20_31	GE	CGE	RG_20	RG_8	198	all	RG	2814	6334
GW2031_CGE_GCACATACAGCTGCTG	20	GW20_31	GE	CGE	GW20_31and34_20Interneuron	Interneuron_8	81	all	Interneuron	1137	2469
GW2031_CGE_GCACATACATCTGGTA	20	GW20_31	GE	CGE	GW20_31and34_20Interneuron	Interneuron_8	81	all	Interneuron	1247	2446
GW2031_CGE_GCACATAGTCCTCCAT	20	GW20_31	GE	CGE	GW20_31and34_20Interneuron	Interneuron_8	81	all	Interneuron	1033	1996
GW2031_CGE_GCACATAGTTCACGGC	20	GW20_31	GE	CGE	GW20_31and34_20Interneuron	Interneuron_8	81	all	Interneuron	1389	2714
GW2031_CGE_GCACATATCATGCTCC	20	GW20_31	GE	CGE	GW20_31and34_20Interneuron	Interneuron_8	81	all	Interneuron	1195	2060
GW2031_CGE_GCACATATCGCATGAT	20	GW20_31	GE	CGE	GW20_31and34_1Interneuron	Interneuron_8	81	all	Interneuron	1216	2000
GW2031_CGE_GCACTCTAGCGGCTTC	20	GW20_31	GE	CGE	GW20_31and34_20Interneuron	Interneuron_8	81	all	Interneuron	1124	2376
GW2031_CGE_GCACTCTAGGGAACGG	20	GW20_31	GE	CGE	GW20_31and34_20Interneuron	Interneuron_8	81	all	Interneuron	1047	1615
GW2031_CGE_GCACTCTCAACTGGCC	20	GW20_31	GE	CGE	Dividing_12	Dividing_5	25	all	Dividing	2556	6814
GW2031_CGE_GCACTCTCAAGGTGTG	20	GW20_31	GE	CGE	Outlier	Neuron_37	136	all	Outlier	2013	5910
GW2031_CGE_GCACTCTCACAGCCCA	20	GW20_31	GE	CGE	GW20_31and34_20Interneuron	Interneuron_8	81	all	Interneuron	1143	2019
GW2031_CGE_GCACTCTCACCAGGCT	20	GW20_31	GE	CGE	GW20_31and34_20Interneuron	Interneuron_8	81	all	Interneuron	1428	3043
GW2031_CGE_GCACTCTGTTTGACTG	20	GW20_31	GE	CGE	Neuron_2	Neuron_2Neuron	124	all	Neuron	1216	2038
GW2031_CGE_GCACTCTTCACATACG	20	GW20_31	GE	CGE	GW20_31and34_20Interneuron	Interneuron_8	81	all	Interneuron	971	1710
GW2031_CGE_GCACTCTTCCCAACGG	20	GW20_31	GE	CGE	Outlier	Neuron_37	136	all	Outlier	1838	4219
GW2031_CGE_GCACTCTTCCTCATTA	20	GW20_31	GE	CGE	GW20_31and34_20Interneuron	Interneuron_8	81	all	Interneuron	1320	2217
GW2031_CGE_GCAGCCAAGTGGAGAA	20	GW20_31	GE	CGE	GW20_31and34_20Interneuron	Interneuron_8	81	all	Interneuron	1000	1776
GW2031_CGE_GCAGCCACAAGGACTG	20	GW20_31	GE	CGE	GW20_31and34_20Interneuron	Interneuron_8	81	all	Interneuron	1210	2091
GW2031_CGE_GCAGCCACACGGCGTT	20	GW20_31	GE	CGE	Neuron_2	Neuron_2Neuron	124	all	Neuron	954	1515
GW2031_CGE_GCAGCCACAGCTATTG	20	GW20_31	GE	CGE	GW20_31and34_20Interneuron	Interneuron_8	81	all	Interneuron	1191	2331
GW2031_CGE_GCAGCCACAGGAATCG	20	GW20_31	GE	CGE	Dividing_13	Dividing_13Dividing	12	all	Dividing	2246	5610
GW2031_CGE_GCAGCCACAGTCCTTC	20	GW20_31	GE	CGE	Neuron_2	Neuron_2Neuron	124	all	Neuron	1064	1781
GW2031_CGE_GCAGCCACATTTGCTT	20	GW20_31	GE	CGE	GW20_31and34_20Interneuron	Interneuron_8	81	all	Interneuron	1122	2010
GW2031_CGE_GCAGCCAGTAGAAGGA	20	GW20_31	GE	CGE	GW20_31and34_20Interneuron	Interneuron_8	81	all	Interneuron	909	1506
GW2031_CGE_GCAGCCAGTATGAATG	20	GW20_31	GE	CGE	GW20_31and34_20Interneuron	Interneuron_8	81	all	Interneuron	1103	2105
GW2031_CGE_GCAGCCAGTCCTCCAT	20	GW20_31	GE	CGE	GW20_31and34_20Interneuron	Interneuron_8	81	all	Interneuron	1295	2246
GW2031_CGE_GCAGCCAGTGATGATA	20	GW20_31	GE	CGE	GW20_31and34_20Interneuron	Interneuron_8	81	all	Interneuron	1270	2418
GW2031_CGE_GCAGCCAGTGGTACAG	20	GW20_31	GE	CGE	GW20_31and34_20Interneuron	Interneuron_8	81	all	Interneuron	2398	5338
GW2031_CGE_GCAGCCAGTGGTTTCA	20	GW20_31	GE	CGE	Dividing_13	Dividing_13Dividing	12	all	Dividing	2351	6497
GW2031_CGE_GCAGCCAGTTTCCACC	20	GW20_31	GE	CGE	GW20_31and34_20Interneuron	Interneuron_8	81	all	Interneuron	1173	2352
GW2031_CGE_GCAGCCATCCAGTAGT	20	GW20_31	GE	CGE	GW20_31and34_20Interneuron	Interneuron_8	81	all	Interneuron	1271	2368
GW2031_CGE_GCAGCCATCTCGTTTA	20	GW20_31	GE	CGE	GW20_31and34_20Interneuron	Interneuron_8	81	all	Interneuron	1264	2362
GW2031_CGE_GCAGTTAAGAACAACT	20	GW20_31	GE	CGE	GW20_31and34_20Interneuron	Interneuron_8	81	all	Interneuron	1163	2129
GW2031_CGE_GCAGTTAAGGATGGTC	20	GW20_31	GE	CGE	GW20_31and34_20Interneuron	Interneuron_8	81	all	Interneuron	878	1625
GW2031_CGE_GCAGTTAAGGCAATTA	20	GW20_31	GE	CGE	Outlier	Neuron_37	136	all	Outlier	1702	3921
GW2031_CGE_GCAGTTAAGGCCATAG	20	GW20_31	GE	CGE	GW20_31and34_20Interneuron	Interneuron_8	81	all	Interneuron	1152	2192
GW2031_CGE_GCAGTTAAGGCTATCT	20	GW20_31	GE	CGE	GW20_31and34_20Interneuron	Interneuron_8	81	all	Interneuron	990	1813
GW2031_CGE_GCAGTTAAGTGCTGCC	20	GW20_31	GE	CGE	GW20_31and34_20Interneuron	Interneuron_8	81	all	Interneuron	1079	1953
GW2031_CGE_GCAGTTAAGTGGGATC	20	GW20_31	GE	CGE	Dividing_5	Dividing_4	21	all	Dividing	2956	7798
GW2031_CGE_GCAGTTACACTTGGAT	20	GW20_31	GE	CGE	GW20_31and34_20Interneuron	Interneuron_8	81	all	Interneuron	1155	1885
GW2031_CGE_GCAGTTACATCGGGTC	20	GW20_31	GE	CGE	Dividing_5	Dividing_4	21	all	Dividing	2140	5079
GW2031_CGE_GCAGTTACATCTCGCT	20	GW20_31	GE	CGE	GW20_31and34_20Interneuron	Interneuron_8	81	all	Interneuron	886	1377
GW2031_CGE_GCAGTTAGTCCAAGTT	20	GW20_31	GE	CGE	GW20_31and34_20Interneuron	Interneuron_8	81	all	Interneuron	1078	1885
GW2031_CGE_GCAGTTAGTTACGGAG	20	GW20_31	GE	CGE	GW20_31and34_20Interneuron	Interneuron_8	81	all	Interneuron	1143	1833
GW2031_CGE_GCAGTTAGTTCTCATT	20	GW20_31	GE	CGE	GW20_31and34_20Interneuron	Interneuron_8	81	all	Interneuron	1031	1807
GW2031_CGE_GCAGTTATCAACGGGA	20	GW20_31	GE	CGE	RG_20	RG_8	198	all	RG	3886	10441
GW2031_CGE_GCAGTTATCACTTCAT	20	GW20_31	GE	CGE	Dividing_5	Dividing_4	21	all	Dividing	1412	2581
GW2031_CGE_GCAGTTATCATCGATG	20	GW20_31	GE	CGE	GW20_31and34_20Interneuron	Interneuron_8	81	all	Interneuron	1185	2092
GW2031_CGE_GCAGTTATCTTTAGTC	20	GW20_31	GE	CGE	GW20_31and34_20Interneuron	Interneuron_8	81	all	Interneuron	849	1317
GW2031_CGE_GCATACAAGGCACATG	20	GW20_31	GE	CGE	GW20_31and34_20Interneuron	Interneuron_8	81	all	Interneuron	1431	2886
GW2031_CGE_GCATACAAGGCTATCT	20	GW20_31	GE	CGE	GW20_31and34_20Interneuron	Interneuron_8	81	all	Interneuron	1090	1759
GW2031_CGE_GCATACAAGGTAGCCA	20	GW20_31	GE	CGE	GW20_31and34_20Interneuron	Interneuron_8	81	all	Interneuron	1256	2622
GW2031_CGE_GCATACACAATCAGAA	20	GW20_31	GE	CGE	Outlier	Neuron_37	136	all	Outlier	2127	5843
GW2031_CGE_GCATACACACAGAGGT	20	GW20_31	GE	CGE	Outlier	Neuron_37	136	all	Outlier	883	1523
GW2031_CGE_GCATACACACATTAGC	20	GW20_31	GE	CGE	GW20_31and34_20Interneuron	Interneuron_8	81	all	Interneuron	1392	2746
GW2031_CGE_GCATACACATTCTTAC	20	GW20_31	GE	CGE	GW20_31and34_20Interneuron	Interneuron_8	81	all	Interneuron	1273	2534
GW2031_CGE_GCATACAGTCTACCTC	20	GW20_31	GE	CGE	RG_20	RG_8	198	all	RG	2593	6167
GW2031_CGE_GCATACAGTTCAGTAC	20	GW20_31	GE	CGE	GW20_31and34_20Interneuron	Interneuron_8	81	all	Interneuron	1308	2490
GW2031_CGE_GCATACATCAACACAC	20	GW20_31	GE	CGE	GW20_31and34_20Interneuron	Interneuron_8	81	all	Interneuron	1311	2575
GW2031_CGE_GCATACATCACGAAGG	20	GW20_31	GE	CGE	GW20_31and34_20Interneuron	Interneuron_8	81	all	Interneuron	1421	2511
GW2031_CGE_GCATACATCACTTACT	20	GW20_31	GE	CGE	GW20_31and34_20Interneuron	Interneuron_8	81	all	Interneuron	1207	2228
GW2031_CGE_GCATACATCCTCTAGC	20	GW20_31	GE	CGE	Dividing_13	Dividing_13Dividing	12	all	Dividing	2885	7795
GW2031_CGE_GCATACATCGTATCAG	20	GW20_31	GE	CGE	GW20_31and34_20Interneuron	Interneuron_8	81	all	Interneuron	1203	2534
GW2031_CGE_GCATACATCTATCCTA	20	GW20_31	GE	CGE	GW20_31and34_20Interneuron	Interneuron_8	81	all	Interneuron	1063	2012
GW2031_CGE_GCATACATCTGCAAGT	20	GW20_31	GE	CGE	RG_20	RG_8	198	all	RG	2922	6672
GW2031_CGE_GCATGATAGAGTGACC	20	GW20_31	GE	CGE	RG_20	RG_8	198	all	RG	3017	7352
GW2031_CGE_GCATGATAGATCACGG	20	GW20_31	GE	CGE	Neuron_2	Neuron_2Neuron	124	all	Neuron	994	1838
GW2031_CGE_GCATGATAGGGTGTGT	20	GW20_31	GE	CGE	Neuron_2	Neuron_2Neuron	124	all	Neuron	1159	1988
GW2031_CGE_GCATGATAGTGGACGT	20	GW20_31	GE	CGE	GW20_31and34_20Interneuron	Interneuron_8	81	all	Interneuron	1036	1903
GW2031_CGE_GCATGATCATAAGACA	20	GW20_31	GE	CGE	GW20_31and34_20Interneuron	Interneuron_8	81	all	Interneuron	1078	1714
GW2031_CGE_GCATGATGTCCTCCAT	20	GW20_31	GE	CGE	GW20_31and34_20Interneuron	Interneuron_8	81	all	Interneuron	936	1417
GW2031_CGE_GCATGATGTTAAGATG	20	GW20_31	GE	CGE	GW20_31and34_20Interneuron	Interneuron_8	81	all	Interneuron	1121	2211
GW2031_CGE_GCATGATTCTCTTATG	20	GW20_31	GE	CGE	Outlier	Neuron_37	136	all	Outlier	2238	5489
GW2031_CGE_GCATGATTCTTGACGA	20	GW20_31	GE	CGE	GW20_31and34_20Interneuron	Interneuron_8	81	all	Interneuron	1192	2148
GW2031_CGE_GCATGCGAGAGGGATA	20	GW20_31	GE	CGE	GW20_31and34_20Interneuron	Interneuron_8	81	all	Interneuron	759	1195
GW2031_CGE_GCATGCGAGAGTGAGA	20	GW20_31	GE	CGE	GW20_31and34_20Interneuron	Interneuron_8	81	all	Interneuron	1382	2295
GW2031_CGE_GCATGCGAGCGTGAAC	20	GW20_31	GE	CGE	GW20_31and34_20Interneuron	Interneuron_8	81	all	Interneuron	1149	2033
GW2031_CGE_GCATGCGAGGCGCTCT	20	GW20_31	GE	CGE	Dividing_5	Dividing_4	21	all	Dividing	3041	7861
GW2031_CGE_GCATGCGCAATCCGAT	20	GW20_31	GE	CGE	Neuron_2	Neuron_2Neuron	124	all	Neuron	1493	3070
GW2031_CGE_GCATGCGCACAGCGTC	20	GW20_31	GE	CGE	RG_20	RG_8	198	all	RG	2179	5043
GW2031_CGE_GCATGCGCACGGCGTT	20	GW20_31	GE	CGE	GW20_31and34_20Interneuron	Interneuron_8	81	all	Interneuron	1033	1854
GW2031_CGE_GCATGCGCAGACGTAG	20	GW20_31	GE	CGE	GW20_31and34_20Interneuron	Interneuron_8	81	all	Interneuron	1334	2416
GW2031_CGE_GCATGCGCAGAGCCAA	20	GW20_31	GE	CGE	GW20_31and34_20Interneuron	Interneuron_8	81	all	Interneuron	1008	1820
GW2031_CGE_GCATGCGCAGTCTTCC	20	GW20_31	GE	CGE	GW20_31and34_20Interneuron	Interneuron_8	81	all	Interneuron	1036	1658
GW2031_CGE_GCATGCGCAGTGGAGT	20	GW20_31	GE	CGE	GW20_31and34_20Interneuron	Interneuron_8	81	all	Interneuron	1668	3280
GW2031_CGE_GCATGCGGTACACCGC	20	GW20_31	GE	CGE	GW20_31and34_20Interneuron	Interneuron_8	81	all	Interneuron	1189	2145
GW2031_CGE_GCATGCGGTACCCAAT	20	GW20_31	GE	CGE	RG_20	RG_8	198	all	RG	2632	7270
GW2031_CGE_GCATGCGGTACCGCTG	20	GW20_31	GE	CGE	GW20_31and34_20Interneuron	Interneuron_8	81	all	Interneuron	1132	2056
GW2031_CGE_GCATGCGGTCCCTTGT	20	GW20_31	GE	CGE	GW20_31and34_20Interneuron	Interneuron_8	81	all	Interneuron	1347	2752
GW2031_CGE_GCATGCGGTCCTAGCG	20	GW20_31	GE	CGE	GW20_31and34_20Interneuron	Interneuron_8	81	all	Interneuron	1075	1961
GW2031_CGE_GCATGCGGTCGCGGTT	20	GW20_31	GE	CGE	Dividing_5	Dividing_4	21	all	Dividing	829	1207
GW2031_CGE_GCATGCGGTCTTGCGG	20	GW20_31	GE	CGE	GW20_31and34_20Interneuron	Interneuron_8	81	all	Interneuron	992	1951
GW2031_CGE_GCATGCGTCACCTTAT	20	GW20_31	GE	CGE	GW20_31and34_20Interneuron	Interneuron_8	81	all	Interneuron	1108	2069
GW2031_CGE_GCATGCGTCAGTGCAT	20	GW20_31	GE	CGE	GW20_31and34_20Interneuron	Interneuron_8	81	all	Interneuron	922	1670
GW2031_CGE_GCATGCGTCCAAGTAC	20	GW20_31	GE	CGE	GW20_31and34_20Interneuron	Interneuron_8	81	all	Interneuron	1256	2351
GW2031_CGE_GCATGCGTCCCAACGG	20	GW20_31	GE	CGE	GW20_31and34_20Interneuron	Interneuron_8	81	all	Interneuron	1088	2029
GW2031_CGE_GCATGCGTCCGTAGTA	20	GW20_31	GE	CGE	GW20_31and34_20Interneuron	Interneuron_8	81	all	Interneuron	917	1638
GW2031_CGE_GCATGTAAGCACCGTC	20	GW20_31	GE	CGE	GW20_31and34_20Interneuron	Interneuron_8	81	all	Interneuron	1113	1867
GW2031_CGE_GCATGTAAGCCAGAAC	20	GW20_31	GE	CGE	Neuron_2	Neuron_2Neuron	124	all	Neuron	1135	2162
GW2031_CGE_GCATGTAAGGTGCTAG	20	GW20_31	GE	CGE	Outlier	Neuron_37	136	all	Outlier	2644	7793
GW2031_CGE_GCATGTACAAAGGCGT	20	GW20_31	GE	CGE	GW20_31and34_20Interneuron	Interneuron_8	81	all	Interneuron	1260	2509
GW2031_CGE_GCATGTACATTCTTAC	20	GW20_31	GE	CGE	GW20_31and34_20Interneuron	Interneuron_8	81	all	Interneuron	1254	2386
GW2031_CGE_GCATGTAGTACCGCTG	20	GW20_31	GE	CGE	GW20_31and34_20Interneuron	Interneuron_8	81	all	Interneuron	1127	2282
GW2031_CGE_GCATGTATCAACGCTA	20	GW20_31	GE	CGE	GW20_31and34_20Interneuron	Interneuron_8	81	all	Interneuron	1178	1958
GW2031_CGE_GCATGTATCAGGTAAA	20	GW20_31	GE	CGE	GW20_31and34_20Interneuron	Interneuron_8	81	all	Interneuron	1030	1926
GW2031_CGE_GCATGTATCCAAATGC	20	GW20_31	GE	CGE	GW20_31and34_20Interneuron	Interneuron_8	81	all	Interneuron	1022	1804
GW2031_CGE_GCATGTATCCGATATG	20	GW20_31	GE	CGE	GW20_31and34_20Interneuron	Interneuron_8	81	all	Interneuron	1151	1963
GW2031_CGE_GCATGTATCGTGGGAA	20	GW20_31	GE	CGE	Neuron_27	Neuron_4	139	all	Neuron	1777	3467
GW2031_CGE_GCCAAATAGAACTCGG	20	GW20_31	GE	CGE	GW20_31and34_20Interneuron	Interneuron_8	81	all	Interneuron	968	1538
GW2031_CGE_GCCAAATAGCAAATCA	20	GW20_31	GE	CGE	Neuron_2	Neuron_2Neuron	124	all	Neuron	1169	2315
GW2031_CGE_GCCAAATAGGCCCTCA	20	GW20_31	GE	CGE	GW20_31and34_1Interneuron	Interneuron_8	81	all	Interneuron	1412	2900
GW2031_CGE_GCCAAATAGGCCGAAT	20	GW20_31	GE	CGE	GW20_31and34_20Interneuron	Interneuron_8	81	all	Interneuron	1069	1781
GW2031_CGE_GCCAAATAGTTCGATC	20	GW20_31	GE	CGE	GW20_31and34_20Interneuron	Interneuron_8	81	all	Interneuron	1296	2374
GW2031_CGE_GCCAAATCACTTGGAT	20	GW20_31	GE	CGE	GW20_31and34_20Interneuron	Interneuron_8	81	all	Interneuron	1234	2302
GW2031_CGE_GCCAAATCATACTCTT	20	GW20_31	GE	CGE	GW20_31and34_20Interneuron	Interneuron_8	81	all	Interneuron	1214	2221
GW2031_CGE_GCCAAATGTAAATGTG	20	GW20_31	GE	CGE	GW20_31and34_20Interneuron	Interneuron_8	81	all	Interneuron	1194	2217
GW2031_CGE_GCCAAATGTAGATTAG	20	GW20_31	GE	CGE	Neuron_2	Neuron_2Neuron	124	all	Neuron	986	1503
GW2031_CGE_GCCAAATGTATAGGGC	20	GW20_31	GE	CGE	RG_20	RG_8	198	all	RG	2210	4897
GW2031_CGE_GCCAAATGTCACTTCC	20	GW20_31	GE	CGE	Neuron_2	Neuron_2Neuron	124	all	Neuron	926	1566
GW2031_CGE_GCCAAATGTGACTCAT	20	GW20_31	GE	CGE	GW20_31and34_20Interneuron	Interneuron_8	81	all	Interneuron	1298	2372
GW2031_CGE_GCCAAATGTGGTAACG	20	GW20_31	GE	CGE	GW20_31and34_20Interneuron	Interneuron_8	81	all	Interneuron	1180	2471
GW2031_CGE_GCCAAATTCCGTACAA	20	GW20_31	GE	CGE	RG_20	RG_8	198	all	RG	2854	6897
GW2031_CGE_GCCAAATTCGACCAGC	20	GW20_31	GE	CGE	GW20_31and34_31Interneuron	Interneuron_10	71	all	Interneuron	865	1427
GW2031_CGE_GCCAAATTCGAGGTAG	20	GW20_31	GE	CGE	GW20_31and34_20Interneuron	Interneuron_8	81	all	Interneuron	1010	1795
GW2031_CGE_GCCAAATTCTGCTGCT	20	GW20_31	GE	CGE	GW20_31and34_20Interneuron	Interneuron_8	81	all	Interneuron	1458	3085
GW2031_CGE_GCCTCTAAGCGTCTAT	20	GW20_31	GE	CGE	GW20_31and34_20Interneuron	Interneuron_8	81	all	Interneuron	1088	1858
GW2031_CGE_GCCTCTAAGTGCAAGC	20	GW20_31	GE	CGE	RG_20	RG_8	198	all	RG	2494	5842
GW2031_CGE_GCCTCTACAAGAGTCG	20	GW20_31	GE	CGE	Dividing_12	Dividing_5	25	all	Dividing	2100	5498
GW2031_CGE_GCCTCTACATCCAACA	20	GW20_31	GE	CGE	GW20_31and34_20Interneuron	Interneuron_8	81	all	Interneuron	877	1642
GW2031_CGE_GCCTCTAGTACGCACC	20	GW20_31	GE	CGE	GW20_31and34_20Interneuron	Interneuron_8	81	all	Interneuron	1281	2098
GW2031_CGE_GCCTCTAGTCCATCCT	20	GW20_31	GE	CGE	GW20_31and34_20Interneuron	Interneuron_8	81	all	Interneuron	1148	1877
GW2031_CGE_GCCTCTAGTCTCTCGT	20	GW20_31	GE	CGE	Dividing_12	Dividing_5	25	all	Dividing	1526	3292
GW2031_CGE_GCCTCTAGTGTAATGA	20	GW20_31	GE	CGE	RG_20	RG_8	198	all	RG	2413	5538
GW2031_CGE_GCCTCTAGTTAAGTAG	20	GW20_31	GE	CGE	GW20_31and34_20Interneuron	Interneuron_8	81	all	Interneuron	1018	1899
GW2031_CGE_GCCTCTATCAGTTCGA	20	GW20_31	GE	CGE	GW20_31and34_1Interneuron	Interneuron_8	81	all	Interneuron	1488	3331
GW2031_CGE_GCCTCTATCGGAAACG	20	GW20_31	GE	CGE	GW20_31and34_20Interneuron	Interneuron_8	81	all	Interneuron	775	1411
GW2031_CGE_GCCTCTATCTTTAGTC	20	GW20_31	GE	CGE	GW20_31and34_20Interneuron	Interneuron_8	81	all	Interneuron	1141	2002
GW2031_CGE_GCGACCAAGACAAGCC	20	GW20_31	GE	CGE	GW20_31and34_20Interneuron	Interneuron_8	81	all	Interneuron	994	1901
GW2031_CGE_GCGACCAAGAGCTGCA	20	GW20_31	GE	CGE	GW20_31and34_27Microglia	Microglia_3	91	all	Microglia	888	2208
GW2031_CGE_GCGACCAAGATACACA	20	GW20_31	GE	CGE	GW20_31and34_20Interneuron	Interneuron_8	81	all	Interneuron	1067	1880
GW2031_CGE_GCGACCAAGCACCGCT	20	GW20_31	GE	CGE	GW20_31and34_20Interneuron	Interneuron_8	81	all	Interneuron	1065	1935
GW2031_CGE_GCGACCAAGCTACCTA	20	GW20_31	GE	CGE	GW20_31and34_20Interneuron	Interneuron_8	81	all	Interneuron	1012	1844
GW2031_CGE_GCGACCACAATAACGA	20	GW20_31	GE	CGE	GW20_31and34_20Interneuron	Interneuron_8	81	all	Interneuron	1029	1812
GW2031_CGE_GCGACCACAATAGAGT	20	GW20_31	GE	CGE	Microglia_15	Microglia_15Microglia	88	all	Microglia	1750	4846
GW2031_CGE_GCGACCACACCCTATC	20	GW20_31	GE	CGE	GW20_31and34_20Interneuron	Interneuron_8	81	all	Interneuron	1998	4467
GW2031_CGE_GCGACCACAGCCACCA	20	GW20_31	GE	CGE	GW20_31and34_20Interneuron	Interneuron_8	81	all	Interneuron	1220	2400
GW2031_CGE_GCGACCACAGGCTCAC	20	GW20_31	GE	CGE	GW20_31and34_20Interneuron	Interneuron_8	81	all	Interneuron	758	1280
GW2031_CGE_GCGACCACATATACCG	20	GW20_31	GE	CGE	Dividing_5	Dividing_4	21	all	Dividing	2317	5882
GW2031_CGE_GCGACCACATGCCTTC	20	GW20_31	GE	CGE	GW20_31and34_1Interneuron	Interneuron_8	81	all	Interneuron	1279	2784
GW2031_CGE_GCGACCAGTAACGCGA	20	GW20_31	GE	CGE	GW20_31and34_20Interneuron	Interneuron_8	81	all	Interneuron	936	1544
GW2031_CGE_GCGACCAGTAGCCTCG	20	GW20_31	GE	CGE	GW20_31and34_20Interneuron	Interneuron_8	81	all	Interneuron	2781	7077
GW2031_CGE_GCGACCAGTATATGAG	20	GW20_31	GE	CGE	GW20_31and34_20Interneuron	Interneuron_8	81	all	Interneuron	960	1684
GW2031_CGE_GCGACCAGTGACTCAT	20	GW20_31	GE	CGE	GW20_31and34_20Interneuron	Interneuron_8	81	all	Interneuron	948	1741
GW2031_CGE_GCGACCAGTGGCAAAC	20	GW20_31	GE	CGE	GW20_31and34_20Interneuron	Interneuron_8	81	all	Interneuron	799	1226
GW2031_CGE_GCGACCATCAGCATGT	20	GW20_31	GE	CGE	Dividing_12	Dividing_5	25	all	Dividing	2842	8474
GW2031_CGE_GCGACCATCTTTAGGG	20	GW20_31	GE	CGE	RG_20	RG_8	198	all	RG	2339	4906
GW2031_CGE_GCGAGAAAGAGATGAG	20	GW20_31	GE	CGE	GW20_31and34_20Interneuron	Interneuron_8	81	all	Interneuron	1429	2783
GW2031_CGE_GCGAGAAAGCGTGAGT	20	GW20_31	GE	CGE	GW20_31and34_20Interneuron	Interneuron_8	81	all	Interneuron	1362	2440
GW2031_CGE_GCGAGAAAGTACGTAA	20	GW20_31	GE	CGE	GW20_31and34_20Interneuron	Interneuron_8	81	all	Interneuron	936	1686
GW2031_CGE_GCGAGAAAGTCTTGCA	20	GW20_31	GE	CGE	GW20_31and34_20Interneuron	Interneuron_8	81	all	Interneuron	1281	2330
GW2031_CGE_GCGAGAAAGTGGGATC	20	GW20_31	GE	CGE	GW20_31and34_20Interneuron	Interneuron_8	81	all	Interneuron	1170	2011
GW2031_CGE_GCGAGAACATCCCATC	20	GW20_31	GE	CGE	RG_20	RG_8	198	all	RG	2216	4495
GW2031_CGE_GCGAGAACATTAGGCT	20	GW20_31	GE	CGE	GW20_31and34_20Interneuron	Interneuron_8	81	all	Interneuron	933	1680
GW2031_CGE_GCGAGAAGTATCGCAT	20	GW20_31	GE	CGE	Dividing_5	Dividing_4	21	all	Dividing	2376	5839
GW2031_CGE_GCGAGAAGTCACTTCC	20	GW20_31	GE	CGE	GW20_31and34_20Interneuron	Interneuron_8	81	all	Interneuron	1079	1999
GW2031_CGE_GCGAGAAGTCCGAACC	20	GW20_31	GE	CGE	Outlier	Neuron_37	136	all	Outlier	2381	6571
GW2031_CGE_GCGAGAAGTTGTTTGG	20	GW20_31	GE	CGE	Neuron_2	Neuron_2Neuron	124	all	Neuron	1208	2097
GW2031_CGE_GCGAGAATCAACGGGA	20	GW20_31	GE	CGE	GW20_31and34_20Interneuron	Interneuron_8	81	all	Interneuron	1281	2374
GW2031_CGE_GCGAGAATCCATGCTC	20	GW20_31	GE	CGE	GW20_31and34_20Interneuron	Interneuron_8	81	all	Interneuron	1168	2103
GW2031_CGE_GCGAGAATCGAACTGT	20	GW20_31	GE	CGE	GW20_31and34_20Interneuron	Interneuron_8	81	all	Interneuron	1355	2644
GW2031_CGE_GCGAGAATCGCCCTTA	20	GW20_31	GE	CGE	GW20_31and34_20Interneuron	Interneuron_8	81	all	Interneuron	1125	1883
GW2031_CGE_GCGAGAATCTCACATT	20	GW20_31	GE	CGE	GW20_31and34_20Interneuron	Interneuron_8	81	all	Interneuron	1025	1667
GW2031_CGE_GCGAGAATCTCCTATA	20	GW20_31	GE	CGE	GW20_31and34_20Interneuron	Interneuron_8	81	all	Interneuron	1245	2353
GW2031_CGE_GCGCAACAGACTAGGC	20	GW20_31	GE	CGE	GW20_31and34_20Interneuron	Interneuron_8	81	all	Interneuron	1068	1749
GW2031_CGE_GCGCAACAGAGCAATT	20	GW20_31	GE	CGE	RG_20	RG_8	198	all	RG	1931	5292
GW2031_CGE_GCGCAACAGAGTAATC	20	GW20_31	GE	CGE	GW20_31and34_20Interneuron	Interneuron_8	81	all	Interneuron	986	1794
GW2031_CGE_GCGCAACAGCTAGGCA	20	GW20_31	GE	CGE	GW20_31and34_20Interneuron	Interneuron_8	81	all	Interneuron	924	1718
GW2031_CGE_GCGCAACAGCTGGAAC	20	GW20_31	GE	CGE	GW20_31and34_20Interneuron	Interneuron_8	81	all	Interneuron	941	1578
GW2031_CGE_GCGCAACAGTCTCAAC	20	GW20_31	GE	CGE	Outlier	Neuron_37	136	all	Outlier	2627	7733
GW2031_CGE_GCGCAACCAAGGCTCC	20	GW20_31	GE	CGE	Neuron_2	Neuron_2Neuron	124	all	Neuron	974	1824
GW2031_CGE_GCGCAACCACGTAAGG	20	GW20_31	GE	CGE	GW20_31and34_20Interneuron	Interneuron_8	81	all	Interneuron	2051	4702
GW2031_CGE_GCGCAACCAGATGAGC	20	GW20_31	GE	CGE	Outlier	Neuron_37	136	all	Outlier	1455	3572
GW2031_CGE_GCGCAACCAGGTCCAC	20	GW20_31	GE	CGE	Outlier	Neuron_37	136	all	Outlier	1989	5274
GW2031_CGE_GCGCAACCATTGGTAC	20	GW20_31	GE	CGE	GW20_31and34_20Interneuron	Interneuron_8	81	all	Interneuron	1204	2356
GW2031_CGE_GCGCAACGTTACCGAT	20	GW20_31	GE	CGE	GW20_31and34_20Interneuron	Interneuron_8	81	all	Interneuron	1163	2138
GW2031_CGE_GCGCAACTCGAATGGG	20	GW20_31	GE	CGE	Endo_33	Endo_11	32	all	Endo	2131	4861
GW2031_CGE_GCGCAACTCGCGATCG	20	GW20_31	GE	CGE	GW20_31and34_20Interneuron	Interneuron_8	81	all	Interneuron	1040	1746
GW2031_CGE_GCGCAGTAGATGCGAC	20	GW20_31	GE	CGE	GW20_31and34_20Interneuron	Interneuron_8	81	all	Interneuron	1262	2334
GW2031_CGE_GCGCAGTAGTTAGCGG	20	GW20_31	GE	CGE	Outlier	Neuron_37	136	all	Outlier	2104	4802
GW2031_CGE_GCGCAGTCAATCGAAA	20	GW20_31	GE	CGE	GW20_31and34_20Interneuron	Interneuron_8	81	all	Interneuron	974	1586
GW2031_CGE_GCGCAGTCACAACGCC	20	GW20_31	GE	CGE	GW20_31and34_20Interneuron	Interneuron_8	81	all	Interneuron	1132	2291
GW2031_CGE_GCGCAGTCACGTTGGC	20	GW20_31	GE	CGE	GW20_31and34_20Interneuron	Interneuron_8	81	all	Interneuron	1122	2206
GW2031_CGE_GCGCAGTCAGGGTATG	20	GW20_31	GE	CGE	GW20_31and34_20Interneuron	Interneuron_8	81	all	Interneuron	1040	1793
GW2031_CGE_GCGCAGTCATGACATC	20	GW20_31	GE	CGE	Neuron_2	Neuron_2Neuron	124	all	Neuron	1516	2817
GW2031_CGE_GCGCAGTGTAACGTTC	20	GW20_31	GE	CGE	GW20_31and34_20Interneuron	Interneuron_8	81	all	Interneuron	871	1673
GW2031_CGE_GCGCAGTGTCAAACTC	20	GW20_31	GE	CGE	GW20_31and34_20Interneuron	Interneuron_8	81	all	Interneuron	1185	1976
GW2031_CGE_GCGCAGTGTCAATGTC	20	GW20_31	GE	CGE	Neuron_2	Neuron_2Neuron	124	all	Neuron	820	1281
GW2031_CGE_GCGCAGTGTCATCGGC	20	GW20_31	GE	CGE	GW20_31and34_20Interneuron	Interneuron_8	81	all	Interneuron	924	1611
GW2031_CGE_GCGCAGTGTCTCTTTA	20	GW20_31	GE	CGE	GW20_31and34_20Interneuron	Interneuron_8	81	all	Interneuron	1029	1936
GW2031_CGE_GCGCAGTGTGACAAAT	20	GW20_31	GE	CGE	GW20_31and34_20Interneuron	Interneuron_8	81	all	Interneuron	1109	2021
GW2031_CGE_GCGCAGTGTGATAAAC	20	GW20_31	GE	CGE	GW20_31and34_20Interneuron	Interneuron_8	81	all	Interneuron	1013	1948
GW2031_CGE_GCGCAGTGTGGTCCGT	20	GW20_31	GE	CGE	GW20_31and34_20Interneuron	Interneuron_8	81	all	Interneuron	981	1567
GW2031_CGE_GCGCAGTTCGGTGTCG	20	GW20_31	GE	CGE	GW20_31and34_20Interneuron	Interneuron_8	81	all	Interneuron	1158	2070
GW2031_CGE_GCGCAGTTCTCATTCA	20	GW20_31	GE	CGE	GW20_31and34_20Interneuron	Interneuron_8	81	all	Interneuron	2068	4450
GW2031_CGE_GCGCCAAAGACAATAC	20	GW20_31	GE	CGE	GW20_31and34_1Interneuron	Interneuron_8	81	all	Interneuron	1169	2054
GW2031_CGE_GCGCCAACAAAGCGGT	20	GW20_31	GE	CGE	GW20_31and34_20Interneuron	Interneuron_8	81	all	Interneuron	930	1651
GW2031_CGE_GCGCCAACAAAGGTGC	20	GW20_31	GE	CGE	GW20_31and34_1Interneuron	Interneuron_8	81	all	Interneuron	1066	2061
GW2031_CGE_GCGCCAACAAATTGCC	20	GW20_31	GE	CGE	GW20_31and34_1Interneuron	Interneuron_8	81	all	Interneuron	808	1471
GW2031_CGE_GCGCCAACACATGGGA	20	GW20_31	GE	CGE	RG_17	Dividing_6	26	all	RG	3662	9298
GW2031_CGE_GCGCCAACAGGGCATA	20	GW20_31	GE	CGE	GW20_31and34_20Interneuron	Interneuron_8	81	all	Interneuron	931	1516
GW2031_CGE_GCGCCAACATCGGACC	20	GW20_31	GE	CGE	GW20_31and34_20Interneuron	Interneuron_8	81	all	Interneuron	1058	2080
GW2031_CGE_GCGCCAAGTATGGTTC	20	GW20_31	GE	CGE	GW20_31and34_20Interneuron	Interneuron_8	81	all	Interneuron	984	1588
GW2031_CGE_GCGCCAAGTCAGGACA	20	GW20_31	GE	CGE	GW20_31and34_1Interneuron	Interneuron_8	81	all	Interneuron	1286	2167
GW2031_CGE_GCGCCAAGTCATTAGC	20	GW20_31	GE	CGE	GW20_31and34_20Interneuron	Interneuron_8	81	all	Interneuron	1132	2285
GW2031_CGE_GCGCCAAGTCGAACAG	20	GW20_31	GE	CGE	RG_20	RG_8	198	all	RG	2800	7506
GW2031_CGE_GCGCCAAGTCTAAACC	20	GW20_31	GE	CGE	GW20_31and34_20Interneuron	Interneuron_8	81	all	Interneuron	1193	2390
GW2031_CGE_GCGCCAAGTGGTCTCG	20	GW20_31	GE	CGE	GW20_31and34_20Interneuron	Interneuron_8	81	all	Interneuron	1153	2032
GW2031_CGE_GCGCCAAGTTCAACCA	20	GW20_31	GE	CGE	GW20_31and34_20Interneuron	Interneuron_8	81	all	Interneuron	1092	2008
GW2031_CGE_GCGCCAATCTGCAGTA	20	GW20_31	GE	CGE	GW20_31and34_20Interneuron	Interneuron_8	81	all	Interneuron	1138	2377
GW2031_CGE_GCGCCAATCTGGCGAC	20	GW20_31	GE	CGE	GW20_31and34_20Interneuron	Interneuron_8	81	all	Interneuron	801	1313
GW2031_CGE_GCGCGATAGTGTCCAT	20	GW20_31	GE	CGE	RG_20	RG_8	198	all	RG	2135	4773
GW2031_CGE_GCGCGATCAAGAGGCT	20	GW20_31	GE	CGE	RG_20	RG_8	198	all	RG	2202	4609
GW2031_CGE_GCGCGATCAAGAGTCG	20	GW20_31	GE	CGE	GW20_31and34_20Interneuron	Interneuron_8	81	all	Interneuron	1072	1857
GW2031_CGE_GCGCGATCACTGTTAG	20	GW20_31	GE	CGE	GW20_31and34_20Interneuron	Interneuron_8	81	all	Interneuron	982	1694
GW2031_CGE_GCGCGATCAGCCTTTC	20	GW20_31	GE	CGE	GW20_31and34_20Interneuron	Interneuron_8	81	all	Interneuron	1216	2235
GW2031_CGE_GCGCGATGTAAGTGTA	20	GW20_31	GE	CGE	GW20_31and34_20Interneuron	Interneuron_8	81	all	Interneuron	1172	2194
GW2031_CGE_GCGCGATGTGTAAGTA	20	GW20_31	GE	CGE	Neuron_2	Neuron_2Neuron	124	all	Neuron	1189	2102
GW2031_CGE_GCGCGATGTTACCGAT	20	GW20_31	GE	CGE	GW20_31and34_20Interneuron	Interneuron_8	81	all	Interneuron	1029	2038
GW2031_CGE_GCGCGATTCGCGTTTC	20	GW20_31	GE	CGE	GW20_31and34_20Interneuron	Interneuron_8	81	all	Interneuron	1050	1849
GW2031_CGE_GCGGGTTAGACTGGGT	20	GW20_31	GE	CGE	GW20_31and34_20Interneuron	Interneuron_8	81	all	Interneuron	1155	1934
GW2031_CGE_GCGGGTTAGAGTACAT	20	GW20_31	GE	CGE	GW20_31and34_20Interneuron	Interneuron_8	81	all	Interneuron	855	1269
GW2031_CGE_GCGGGTTAGCAAATCA	20	GW20_31	GE	CGE	GW20_31and34_20Interneuron	Interneuron_8	81	all	Interneuron	1374	2662
GW2031_CGE_GCGGGTTAGCGTTTAC	20	GW20_31	GE	CGE	Dividing_5	Dividing_4	21	all	Dividing	1416	3042
GW2031_CGE_GCGGGTTCAAACTGCT	20	GW20_31	GE	CGE	GW20_31and34_27Microglia	Microglia_3	91	all	Microglia	1047	1843
GW2031_CGE_GCGGGTTCAAGCGAGT	20	GW20_31	GE	CGE	GW20_31and34_20Interneuron	Interneuron_8	81	all	Interneuron	989	1898
GW2031_CGE_GCGGGTTCAAGTTCTG	20	GW20_31	GE	CGE	GW20_31and34_20Interneuron	Interneuron_8	81	all	Interneuron	1112	2059
GW2031_CGE_GCGGGTTCACATGGGA	20	GW20_31	GE	CGE	GW20_31and34_20Interneuron	Interneuron_8	81	all	Interneuron	922	1550
GW2031_CGE_GCGGGTTCACTATCTT	20	GW20_31	GE	CGE	Neuron_2	Neuron_2Neuron	124	all	Neuron	1270	2193
GW2031_CGE_GCGGGTTCAGGATCGA	20	GW20_31	GE	CGE	Dividing_5	Dividing_4	21	all	Dividing	2048	4760
GW2031_CGE_GCGGGTTCATACGCTA	20	GW20_31	GE	CGE	GW20_31and34_20Interneuron	Interneuron_8	81	all	Interneuron	1105	1989
GW2031_CGE_GCGGGTTCATCGGACC	20	GW20_31	GE	CGE	GW20_31and34_20Interneuron	Interneuron_8	81	all	Interneuron	953	1796
GW2031_CGE_GCGGGTTCATTTGCCC	20	GW20_31	GE	CGE	Neuron_2	Neuron_2Neuron	124	all	Neuron	1025	1785
GW2031_CGE_GCGGGTTGTATATGGA	20	GW20_31	GE	CGE	GW20_31and34_20Interneuron	Interneuron_8	81	all	Interneuron	990	1863
GW2031_CGE_GCGGGTTGTGTTCGAT	20	GW20_31	GE	CGE	GW20_31and34_20Interneuron	Interneuron_8	81	all	Interneuron	947	1745
GW2031_CGE_GCGGGTTTCAACCAAC	20	GW20_31	GE	CGE	GW20_31and34_20Interneuron	Interneuron_8	81	all	Interneuron	1104	2187
GW2031_CGE_GCGGGTTTCCTCAACC	20	GW20_31	GE	CGE	Neuron_2	Neuron_2Neuron	124	all	Neuron	1155	2244
GW2031_CGE_GCGGGTTTCGGAAATA	20	GW20_31	GE	CGE	GW20_31and34_20Interneuron	Interneuron_8	81	all	Interneuron	892	1485
GW2031_CGE_GCGGGTTTCTCCTATA	20	GW20_31	GE	CGE	GW20_31and34_20Interneuron	Interneuron_8	81	all	Interneuron	839	1331
GW2031_CGE_GCTCCTAAGAGGGCTT	20	GW20_31	GE	CGE	RG_20	RG_8	198	all	RG	2770	6108
GW2031_CGE_GCTCCTAAGTAAGTAC	20	GW20_31	GE	CGE	GW20_31and34_1Interneuron	Interneuron_8	81	all	Interneuron	1421	2657
GW2031_CGE_GCTCCTAAGTGTTGAA	20	GW20_31	GE	CGE	Dividing_13	Dividing_13Dividing	12	all	Dividing	3018	8738
GW2031_CGE_GCTCCTACAACCGCCA	20	GW20_31	GE	CGE	GW20_31and34_20Interneuron	Interneuron_8	81	all	Interneuron	1033	1798
GW2031_CGE_GCTCCTACAATGGACG	20	GW20_31	GE	CGE	GW20_31and34_20Interneuron	Interneuron_8	81	all	Interneuron	794	1317
GW2031_CGE_GCTCCTACAGTCACTA	20	GW20_31	GE	CGE	GW20_31and34_20Interneuron	Interneuron_8	81	all	Interneuron	956	1625
GW2031_CGE_GCTCCTAGTAGGACAC	20	GW20_31	GE	CGE	GW20_31and34_20Interneuron	Interneuron_8	81	all	Interneuron	837	1503
GW2031_CGE_GCTCCTAGTGTGCGTC	20	GW20_31	GE	CGE	Dividing_5	Dividing_4	21	all	Dividing	1915	4414
GW2031_CGE_GCTCCTATCAGGATCT	20	GW20_31	GE	CGE	Dividing_12	Dividing_5	25	all	Dividing	2279	5308
GW2031_CGE_GCTCCTATCCGCGTTT	20	GW20_31	GE	CGE	Neuron_2	Neuron_2Neuron	124	all	Neuron	1113	1860
GW2031_CGE_GCTCCTATCGGAATCT	20	GW20_31	GE	CGE	GW20_31and34_20Interneuron	Interneuron_8	81	all	Interneuron	1209	2154
GW2031_CGE_GCTCCTATCTCTTATG	20	GW20_31	GE	CGE	GW20_31and34_20Interneuron	Interneuron_8	81	all	Interneuron	1306	2468
GW2031_CGE_GCTCCTATCTGAGTGT	20	GW20_31	GE	CGE	GW20_31and34_34Astrocyte	Astrocyte_6	6	all	Astrocyte	2759	6354
GW2031_CGE_GCTCCTATCTGTACGA	20	GW20_31	GE	CGE	GW20_31and34_20Interneuron	Interneuron_8	81	all	Interneuron	1379	2657
GW2031_CGE_GCTCCTATCTGTTGAG	20	GW20_31	GE	CGE	GW20_31and34_20Interneuron	Interneuron_8	81	all	Interneuron	1144	2090
GW2031_CGE_GCTCCTATCTTCGAGA	20	GW20_31	GE	CGE	Outlier	Neuron_37	136	all	Outlier	1884	4822
GW2031_CGE_GCTCTGTAGGCATTGG	20	GW20_31	GE	CGE	GW20_31and34_20Interneuron	Interneuron_8	81	all	Interneuron	824	1482
GW2031_CGE_GCTCTGTAGGGTATCG	20	GW20_31	GE	CGE	GW20_31and34_20Interneuron	Interneuron_8	81	all	Interneuron	866	1433
GW2031_CGE_GCTCTGTCAATGGAAT	20	GW20_31	GE	CGE	GW20_31and34_20Interneuron	Interneuron_8	81	all	Interneuron	1218	2296
GW2031_CGE_GCTCTGTCAGTCAGAG	20	GW20_31	GE	CGE	GW20_31and34_20Interneuron	Interneuron_8	81	all	Interneuron	919	1703
GW2031_CGE_GCTCTGTCATGCCTTC	20	GW20_31	GE	CGE	GW20_31and34_20Interneuron	Interneuron_8	81	all	Interneuron	987	1652
GW2031_CGE_GCTCTGTGTAGTGAAT	20	GW20_31	GE	CGE	GW20_31and34_20Interneuron	Interneuron_8	81	all	Interneuron	1099	1874
GW2031_CGE_GCTCTGTGTCTGGTCG	20	GW20_31	GE	CGE	GW20_31and34_20Interneuron	Interneuron_8	81	all	Interneuron	923	1678
GW2031_CGE_GCTCTGTGTGAAATCA	20	GW20_31	GE	CGE	GW20_31and34_20Interneuron	Interneuron_8	81	all	Interneuron	1079	1795
GW2031_CGE_GCTCTGTGTGCCTGCA	20	GW20_31	GE	CGE	GW20_31and34_20Interneuron	Interneuron_8	81	all	Interneuron	1109	2031
GW2031_CGE_GCTCTGTGTTAGATGA	20	GW20_31	GE	CGE	GW20_31and34_20Interneuron	Interneuron_8	81	all	Interneuron	926	1586
GW2031_CGE_GCTCTGTTCAATCTCT	20	GW20_31	GE	CGE	GW20_31and34_20Interneuron	Interneuron_8	81	all	Interneuron	1434	2890
GW2031_CGE_GCTCTGTTCATTCACT	20	GW20_31	GE	CGE	GW20_31and34_20Interneuron	Interneuron_8	81	all	Interneuron	1134	1807
GW2031_CGE_GCTGCAGAGAACTCGG	20	GW20_31	GE	CGE	GW20_31and34_20Interneuron	Interneuron_8	81	all	Interneuron	1710	3588
GW2031_CGE_GCTGCAGAGACTCGGA	20	GW20_31	GE	CGE	GW20_31and34_34Astrocyte	Astrocyte_6	6	all	Astrocyte	1581	2913
GW2031_CGE_GCTGCAGAGCCACGCT	20	GW20_31	GE	CGE	GW20_31and34_1Interneuron	Interneuron_8	81	all	Interneuron	929	1541
GW2031_CGE_GCTGCAGAGCCGCCTA	20	GW20_31	GE	CGE	GW20_31and34_20Interneuron	Interneuron_8	81	all	Interneuron	1072	1904
GW2031_CGE_GCTGCAGCAGGGATTG	20	GW20_31	GE	CGE	GW20_31and34_20Interneuron	Interneuron_8	81	all	Interneuron	1192	2344
GW2031_CGE_GCTGCAGCAGTCGATT	20	GW20_31	GE	CGE	Dividing_5	Dividing_4	21	all	Dividing	1249	2737
GW2031_CGE_GCTGCAGCATTACGAC	20	GW20_31	GE	CGE	Dividing_12	Dividing_5	25	all	Dividing	1625	3700
GW2031_CGE_GCTGCAGCATTCTCAT	20	GW20_31	GE	CGE	Outlier	Neuron_37	136	all	Outlier	1683	3507
GW2031_CGE_GCTGCAGGTAAACCTC	20	GW20_31	GE	CGE	GW20_31and34_20Interneuron	Interneuron_8	81	all	Interneuron	855	1458
GW2031_CGE_GCTGCAGGTAAGGGCT	20	GW20_31	GE	CGE	GW20_31and34_20Interneuron	Interneuron_8	81	all	Interneuron	910	1710
GW2031_CGE_GCTGCAGGTCACCTAA	20	GW20_31	GE	CGE	GW20_31and34_20Interneuron	Interneuron_8	81	all	Interneuron	1186	2355
GW2031_CGE_GCTGCAGGTGAAATCA	20	GW20_31	GE	CGE	GW20_31and34_20Interneuron	Interneuron_8	81	all	Interneuron	830	1248
GW2031_CGE_GCTGCAGGTGACGCCT	20	GW20_31	GE	CGE	GW20_31and34_20Interneuron	Interneuron_8	81	all	Interneuron	1024	1879
GW2031_CGE_GCTGCAGGTGGCAAAC	20	GW20_31	GE	CGE	Neuron_2	Neuron_2Neuron	124	all	Neuron	1183	2121
GW2031_CGE_GCTGCAGGTGTGGTTT	20	GW20_31	GE	CGE	GW20_31and34_20Interneuron	Interneuron_8	81	all	Interneuron	1127	1987
GW2031_CGE_GCTGCAGGTTGCCTCT	20	GW20_31	GE	CGE	GW20_31and34_20Interneuron	Interneuron_8	81	all	Interneuron	1091	2132
GW2031_CGE_GCTGCAGTCAACGGGA	20	GW20_31	GE	CGE	GW20_31and34_20Interneuron	Interneuron_8	81	all	Interneuron	1129	1887
GW2031_CGE_GCTGCAGTCCCACTTG	20	GW20_31	GE	CGE	GW20_31and34_20Interneuron	Interneuron_8	81	all	Interneuron	1022	1817
GW2031_CGE_GCTGCAGTCTAACTCT	20	GW20_31	GE	CGE	GW20_31and34_20Interneuron	Interneuron_8	81	all	Interneuron	1027	1782
GW2031_CGE_GCTGCGAAGAACAACT	20	GW20_31	GE	CGE	Dividing_5	Dividing_4	21	all	Dividing	1903	3991
GW2031_CGE_GCTGCGAAGAGACTTA	20	GW20_31	GE	CGE	GW20_31and34_20Interneuron	Interneuron_8	81	all	Interneuron	1048	1835
GW2031_CGE_GCTGCGAAGAGTACCG	20	GW20_31	GE	CGE	GW20_31and34_20Interneuron	Interneuron_8	81	all	Interneuron	804	1265
GW2031_CGE_GCTGCGAAGTAGCCGA	20	GW20_31	GE	CGE	GW20_31and34_20Interneuron	Interneuron_8	81	all	Interneuron	1718	3385
GW2031_CGE_GCTGCGACAAAGGTGC	20	GW20_31	GE	CGE	GW20_31and34_20Interneuron	Interneuron_8	81	all	Interneuron	916	1570
GW2031_CGE_GCTGCGACAGCGATCC	20	GW20_31	GE	CGE	GW20_31and34_20Interneuron	Interneuron_8	81	all	Interneuron	1192	2173
GW2031_CGE_GCTGCGACAGCTCGAC	20	GW20_31	GE	CGE	GW20_31and34_20Interneuron	Interneuron_8	81	all	Interneuron	938	1607
GW2031_CGE_GCTGCGACAGGGAGAG	20	GW20_31	GE	CGE	Neuron_2	Neuron_2Neuron	124	all	Neuron	1009	1708
GW2031_CGE_GCTGCGACATTTCAGG	20	GW20_31	GE	CGE	RG_20	RG_8	198	all	RG	2570	7560
GW2031_CGE_GCTGCGAGTACTCAAC	20	GW20_31	GE	CGE	GW20_31and34_20Interneuron	Interneuron_8	81	all	Interneuron	1271	2625
GW2031_CGE_GCTGCGAGTCAGAAGC	20	GW20_31	GE	CGE	GW20_31and34_20Interneuron	Interneuron_8	81	all	Interneuron	1147	2082
GW2031_CGE_GCTGCGAGTGAACCTT	20	GW20_31	GE	CGE	GW20_31and34_20Interneuron	Interneuron_8	81	all	Interneuron	922	1791
GW2031_CGE_GCTGCGAGTTCTGTTT	20	GW20_31	GE	CGE	Dividing_12	Dividing_5	25	all	Dividing	3498	12048
GW2031_CGE_GCTGCGATCCCTCTTT	20	GW20_31	GE	CGE	GW20_31and34_20Interneuron	Interneuron_8	81	all	Interneuron	1162	2076
GW2031_CGE_GCTGCGATCGCTTGTC	20	GW20_31	GE	CGE	GW20_31and34_20Interneuron	Interneuron_8	81	all	Interneuron	1005	1965
GW2031_CGE_GCTGCGATCGGTCCGA	20	GW20_31	GE	CGE	GW20_31and34_20Interneuron	Interneuron_8	81	all	Interneuron	977	1609
GW2031_CGE_GCTGCGATCTAAGCCA	20	GW20_31	GE	CGE	Dividing_13	Dividing_13Dividing	12	all	Dividing	3116	9269
GW2031_CGE_GCTGCGATCTCTGCTG	20	GW20_31	GE	CGE	GW20_31and34_20Interneuron	Interneuron_8	81	all	Interneuron	1330	2902
GW2031_CGE_GCTGCGATCTGTACGA	20	GW20_31	GE	CGE	Dividing_5	Dividing_4	21	all	Dividing	1006	1734
GW2031_CGE_GCTGCGATCTTTACAC	20	GW20_31	GE	CGE	GW20_31and34_20Interneuron	Interneuron_8	81	all	Interneuron	1905	4050
GW2031_CGE_GCTGCTTAGCAACGGT	20	GW20_31	GE	CGE	GW20_31and34_20Interneuron	Interneuron_8	81	all	Interneuron	1128	2018
GW2031_CGE_GCTGCTTAGGTCGGAT	20	GW20_31	GE	CGE	Microglia_15	Microglia_15Microglia	88	all	Microglia	1575	3727
GW2031_CGE_GCTGCTTCAAAGTGCG	20	GW20_31	GE	CGE	GW20_31and34_20Interneuron	Interneuron_8	81	all	Interneuron	1067	1833
GW2031_CGE_GCTGCTTGTCTGCAAT	20	GW20_31	GE	CGE	GW20_31and34_31Interneuron	Interneuron_10	71	all	Interneuron	1085	1974
GW2031_CGE_GCTGCTTGTGCGAAAC	20	GW20_31	GE	CGE	GW20_31and34_20Interneuron	Interneuron_8	81	all	Interneuron	1037	1951
GW2031_CGE_GCTGCTTGTTACGCGC	20	GW20_31	GE	CGE	GW20_31and34_20Interneuron	Interneuron_8	81	all	Interneuron	985	1717
GW2031_CGE_GCTGCTTTCACAATGC	20	GW20_31	GE	CGE	GW20_31and34_20Interneuron	Interneuron_8	81	all	Interneuron	1101	2008
GW2031_CGE_GCTGCTTTCCGCGCAA	20	GW20_31	GE	CGE	Outlier	Neuron_37	136	all	Outlier	1344	2938
GW2031_CGE_GCTGCTTTCGTGGACC	20	GW20_31	GE	CGE	GW20_31and34_20Interneuron	Interneuron_8	81	all	Interneuron	1049	1846
GW2031_CGE_GCTGCTTTCTACTCAT	20	GW20_31	GE	CGE	GW20_31and34_20Interneuron	Interneuron_8	81	all	Interneuron	850	1415
GW2031_CGE_GCTGCTTTCTCCTATA	20	GW20_31	GE	CGE	Neuron_2	Neuron_2Neuron	124	all	Neuron	2505	5890
GW2031_CGE_GCTGCTTTCTTAGAGC	20	GW20_31	GE	CGE	Outlier	Neuron_37	136	all	Outlier	1904	4571
GW2031_CGE_GCTGGGTAGACTTTCG	20	GW20_31	GE	CGE	Dividing_5	Dividing_4	21	all	Dividing	1809	3991
GW2031_CGE_GCTGGGTAGCGTAGTG	20	GW20_31	GE	CGE	GW20_31and34_20Interneuron	Interneuron_8	81	all	Interneuron	930	1611
GW2031_CGE_GCTGGGTAGTACGTAA	20	GW20_31	GE	CGE	Dividing_5	Dividing_4	21	all	Dividing	1892	4433
GW2031_CGE_GCTGGGTCAAAGCGGT	20	GW20_31	GE	CGE	GW20_31and34_20Interneuron	Interneuron_8	81	all	Interneuron	903	1474
GW2031_CGE_GCTGGGTCAAGAGGCT	20	GW20_31	GE	CGE	GW20_31and34_20Interneuron	Interneuron_8	81	all	Interneuron	1158	2140
GW2031_CGE_GCTGGGTCAGGTCCAC	20	GW20_31	GE	CGE	RG_20	RG_8	198	all	RG	2259	4477
GW2031_CGE_GCTGGGTCAGTTCCCT	20	GW20_31	GE	CGE	GW20_31and34_20Interneuron	Interneuron_8	81	all	Interneuron	860	1381
GW2031_CGE_GCTGGGTCATCCCACT	20	GW20_31	GE	CGE	Dividing_12	Dividing_5	25	all	Dividing	1791	4112
GW2031_CGE_GCTGGGTCATTTGCTT	20	GW20_31	GE	CGE	GW20_31and34_27Microglia	Microglia_3	91	all	Microglia	1354	2791
GW2031_CGE_GCTGGGTGTATTCTCT	20	GW20_31	GE	CGE	GW20_31and34_20Interneuron	Interneuron_8	81	all	Interneuron	1076	2128
GW2031_CGE_GCTGGGTGTCACACGC	20	GW20_31	GE	CGE	GW20_31and34_1Interneuron	Interneuron_8	81	all	Interneuron	1199	2393
GW2031_CGE_GCTGGGTGTTCCGTCT	20	GW20_31	GE	CGE	RG_20	RG_8	198	all	RG	2564	5381
GW2031_CGE_GCTGGGTTCAGCTGGC	20	GW20_31	GE	CGE	Outlier	Neuron_37	136	all	Outlier	1900	4808
GW2031_CGE_GCTGGGTTCAGGCCCA	20	GW20_31	GE	CGE	GW20_31and34_20Interneuron	Interneuron_8	81	all	Interneuron	1051	2072
GW2031_CGE_GCTGGGTTCAGGTTCA	20	GW20_31	GE	CGE	GW20_31and34_20Interneuron	Interneuron_8	81	all	Interneuron	1152	2121
GW2031_CGE_GCTGGGTTCCTGTAGA	20	GW20_31	GE	CGE	GW20_31and34_20Interneuron	Interneuron_8	81	all	Interneuron	983	1749
GW2031_CGE_GCTGGGTTCGTGGTCG	20	GW20_31	GE	CGE	GW20_31and34_20Interneuron	Interneuron_8	81	all	Interneuron	1066	2005
GW2031_CGE_GCTGGGTTCGTTACAG	20	GW20_31	GE	CGE	GW20_31and34_20Interneuron	Interneuron_8	81	all	Interneuron	1170	1977
GW2031_CGE_GCTTCCAAGATGTGGC	20	GW20_31	GE	CGE	GW20_31and34_20Interneuron	Interneuron_8	81	all	Interneuron	1067	1926
GW2031_CGE_GCTTCCAAGCTACCTA	20	GW20_31	GE	CGE	GW20_31and34_20Interneuron	Interneuron_8	81	all	Interneuron	1043	1904
GW2031_CGE_GCTTCCACAAGCCGCT	20	GW20_31	GE	CGE	GW20_31and34_1Interneuron	Interneuron_8	81	all	Interneuron	1037	1657
GW2031_CGE_GCTTCCACAGTGACAG	20	GW20_31	GE	CGE	GW20_31and34_20Interneuron	Interneuron_8	81	all	Interneuron	1007	1592
GW2031_CGE_GCTTCCACAGTTCCCT	20	GW20_31	GE	CGE	GW20_31and34_20Interneuron	Interneuron_8	81	all	Interneuron	828	1298
GW2031_CGE_GCTTCCACATGCAACT	20	GW20_31	GE	CGE	GW20_31and34_20Interneuron	Interneuron_8	81	all	Interneuron	899	1573
GW2031_CGE_GCTTCCACATTGGCGC	20	GW20_31	GE	CGE	GW20_31and34_20Interneuron	Interneuron_8	81	all	Interneuron	928	1658
GW2031_CGE_GCTTCCAGTAGGACAC	20	GW20_31	GE	CGE	GW20_31and34_20Interneuron	Interneuron_8	81	all	Interneuron	1021	1653
GW2031_CGE_GCTTCCAGTATATGAG	20	GW20_31	GE	CGE	Neuron_2	Neuron_2Neuron	124	all	Neuron	783	1237
GW2031_CGE_GCTTCCAGTCTGATTG	20	GW20_31	GE	CGE	GW20_31and34_1Interneuron	Interneuron_8	81	all	Interneuron	793	1305
GW2031_CGE_GCTTCCAGTGCTCTTC	20	GW20_31	GE	CGE	GW20_31and34_20Interneuron	Interneuron_8	81	all	Interneuron	1138	2203
GW2031_CGE_GCTTCCAGTGGCCCTA	20	GW20_31	GE	CGE	GW20_31and34_20Interneuron	Interneuron_8	81	all	Interneuron	867	1347
GW2031_CGE_GCTTCCAGTTAAAGTG	20	GW20_31	GE	CGE	GW20_31and34_20Interneuron	Interneuron_8	81	all	Interneuron	1178	1996
GW2031_CGE_GCTTCCAGTTCGTTGA	20	GW20_31	GE	CGE	Dividing_5	Dividing_4	21	all	Dividing	1607	3536
GW2031_CGE_GCTTCCATCAGGCGAA	20	GW20_31	GE	CGE	Dividing_5	Dividing_4	21	all	Dividing	1290	2503
GW2031_CGE_GCTTCCATCAGTTGAC	20	GW20_31	GE	CGE	GW20_31and34_20Interneuron	Interneuron_8	81	all	Interneuron	1010	1725
GW2031_CGE_GCTTGAAAGAGCAATT	20	GW20_31	GE	CGE	GW20_31and34_20Interneuron	Interneuron_8	81	all	Interneuron	1053	2047
GW2031_CGE_GCTTGAAAGGGTTCCC	20	GW20_31	GE	CGE	GW20_31and34_20Interneuron	Interneuron_8	81	all	Interneuron	951	1788
GW2031_CGE_GCTTGAACAAGAGGCT	20	GW20_31	GE	CGE	GW20_31and34_20Interneuron	Interneuron_8	81	all	Interneuron	932	1711
GW2031_CGE_GCTTGAACAAGTAATG	20	GW20_31	GE	CGE	GW20_31and34_20Interneuron	Interneuron_8	81	all	Interneuron	1166	2110
GW2031_CGE_GCTTGAACACAGACAG	20	GW20_31	GE	CGE	GW20_31and34_20Interneuron	Interneuron_8	81	all	Interneuron	1007	1619
GW2031_CGE_GCTTGAACACTAGTAC	20	GW20_31	GE	CGE	Neuron_2	Neuron_2Neuron	124	all	Neuron	1785	3575
GW2031_CGE_GCTTGAACAGGATTGG	20	GW20_31	GE	CGE	GW20_31and34_20Interneuron	Interneuron_8	81	all	Interneuron	1088	1975
GW2031_CGE_GCTTGAACATCGGAAG	20	GW20_31	GE	CGE	GW20_31and34_20Interneuron	Interneuron_8	81	all	Interneuron	801	1320
GW2031_CGE_GCTTGAAGTCCAGTAT	20	GW20_31	GE	CGE	GW20_31and34_20Interneuron	Interneuron_8	81	all	Interneuron	934	1468
GW2031_CGE_GCTTGAAGTCTCATCC	20	GW20_31	GE	CGE	RG_20	RG_8	198	all	RG	2546	5468
GW2031_CGE_GCTTGAAGTTGCGTTA	20	GW20_31	GE	CGE	GW20_31and34_20Interneuron	Interneuron_8	81	all	Interneuron	980	1665
GW2031_CGE_GCTTGAATCAGGTTCA	20	GW20_31	GE	CGE	GW20_31and34_27Microglia	Microglia_3	91	all	Microglia	1019	2383
GW2031_CGE_GCTTGAATCCACTCCA	20	GW20_31	GE	CGE	Dividing_5	Dividing_4	21	all	Dividing	1725	3981
GW2031_CGE_GCTTGAATCCAGTATG	20	GW20_31	GE	CGE	GW20_31and34_20Interneuron	Interneuron_8	81	all	Interneuron	959	1538
GW2031_CGE_GCTTGAATCCTTGACC	20	GW20_31	GE	CGE	GW20_31and34_20Interneuron	Interneuron_8	81	all	Interneuron	967	1681
GW2031_CGE_GCTTGAATCGAATGGG	20	GW20_31	GE	CGE	GW20_31and34_20Interneuron	Interneuron_8	81	all	Interneuron	950	1813
GW2031_CGE_GCTTGAATCTAACTGG	20	GW20_31	GE	CGE	GW20_31and34_20Interneuron	Interneuron_8	81	all	Interneuron	1277	2487
GW2031_CGE_GCTTGAATCTCCTATA	20	GW20_31	GE	CGE	GW20_31and34_20Interneuron	Interneuron_8	81	all	Interneuron	1169	2198
GW2031_CGE_GGAAAGCAGAAGGGTA	20	GW20_31	GE	CGE	GW20_31and34_20Interneuron	Interneuron_8	81	all	Interneuron	1025	1739
GW2031_CGE_GGAAAGCAGAGTCGGT	20	GW20_31	GE	CGE	GW20_31and34_20Interneuron	Interneuron_8	81	all	Interneuron	1357	3019
GW2031_CGE_GGAAAGCAGATATGCA	20	GW20_31	GE	CGE	GW20_31and34_20Interneuron	Interneuron_8	81	all	Interneuron	1180	2061
GW2031_CGE_GGAAAGCAGCCGGTAA	20	GW20_31	GE	CGE	GW20_31and34_20Interneuron	Interneuron_8	81	all	Interneuron	1317	2553
GW2031_CGE_GGAAAGCCAAACAACA	20	GW20_31	GE	CGE	GW20_31and34_20Interneuron	Interneuron_8	81	all	Interneuron	1288	2304
GW2031_CGE_GGAAAGCCAACGATGG	20	GW20_31	GE	CGE	GW20_31and34_20Interneuron	Interneuron_8	81	all	Interneuron	1038	1977
GW2031_CGE_GGAAAGCCACACATGT	20	GW20_31	GE	CGE	GW20_31and34_20Interneuron	Interneuron_8	81	all	Interneuron	1049	1645
GW2031_CGE_GGAAAGCCACATGTGT	20	GW20_31	GE	CGE	Neuron_2	Neuron_2Neuron	124	all	Neuron	1412	2523
GW2031_CGE_GGAAAGCCAGACGCTC	20	GW20_31	GE	CGE	GW20_31and34_20Interneuron	Interneuron_8	81	all	Interneuron	1029	1966
GW2031_CGE_GGAAAGCGTAATCGTC	20	GW20_31	GE	CGE	Dividing_5	Dividing_4	21	all	Dividing	1868	4152
GW2031_CGE_GGAAAGCGTCGCGAAA	20	GW20_31	GE	CGE	GW20_31and34_20Interneuron	Interneuron_8	81	all	Interneuron	875	1470
GW2031_CGE_GGAAAGCGTTCCGTCT	20	GW20_31	GE	CGE	Dividing_13	Dividing_13Dividing	12	all	Dividing	2515	6737
GW2031_CGE_GGAAAGCGTTGAGGTG	20	GW20_31	GE	CGE	GW20_31and34_20Interneuron	Interneuron_8	81	all	Interneuron	1127	2271
GW2031_CGE_GGAAAGCGTTGCGCAC	20	GW20_31	GE	CGE	GW20_31and34_20Interneuron	Interneuron_8	81	all	Interneuron	1036	1778
GW2031_CGE_GGAAAGCTCACAGGCC	20	GW20_31	GE	CGE	Neuron_2	Neuron_2Neuron	124	all	Neuron	974	1723
GW2031_CGE_GGAAAGCTCGCGCCAA	20	GW20_31	GE	CGE	GW20_31and34_20Interneuron	Interneuron_8	81	all	Interneuron	1326	2519
GW2031_CGE_GGAAAGCTCTGCAAGT	20	GW20_31	GE	CGE	GW20_31and34_20Interneuron	Interneuron_8	81	all	Interneuron	902	1457
GW2031_CGE_GGAACTTAGAGTTGGC	20	GW20_31	GE	CGE	GW20_31and34_20Interneuron	Interneuron_8	81	all	Interneuron	1436	2724
GW2031_CGE_GGAACTTAGCATCATC	20	GW20_31	GE	CGE	Dividing_13	Dividing_13Dividing	12	all	Dividing	3441	11798
GW2031_CGE_GGAACTTAGCGTTGCC	20	GW20_31	GE	CGE	GW20_31and34_20Interneuron	Interneuron_8	81	all	Interneuron	935	1515
GW2031_CGE_GGAACTTAGGAATTAC	20	GW20_31	GE	CGE	GW20_31and34_20Interneuron	Interneuron_8	81	all	Interneuron	1122	1785
GW2031_CGE_GGAACTTAGGCATGTG	20	GW20_31	GE	CGE	GW20_31and34_20Interneuron	Interneuron_8	81	all	Interneuron	875	1504
GW2031_CGE_GGAACTTAGTGATCGG	20	GW20_31	GE	CGE	RG_20	RG_8	198	all	RG	1929	4259
GW2031_CGE_GGAACTTAGTGGTCCC	20	GW20_31	GE	CGE	GW20_31and34_20Interneuron	Interneuron_8	81	all	Interneuron	921	1490
GW2031_CGE_GGAACTTCAACGATGG	20	GW20_31	GE	CGE	GW20_31and34_20Interneuron	Interneuron_8	81	all	Interneuron	1001	1781
GW2031_CGE_GGAACTTCACGGATAG	20	GW20_31	GE	CGE	GW20_31and34_20Interneuron	Interneuron_8	81	all	Interneuron	1140	2118
GW2031_CGE_GGAACTTCACGTAAGG	20	GW20_31	GE	CGE	GW20_31and34_20Interneuron	Interneuron_8	81	all	Interneuron	1316	2675
GW2031_CGE_GGAACTTCATGCTGGC	20	GW20_31	GE	CGE	GW20_31and34_20Interneuron	Interneuron_8	81	all	Interneuron	826	1314
GW2031_CGE_GGAACTTGTAAATGTG	20	GW20_31	GE	CGE	GW20_31and34_20Interneuron	Interneuron_8	81	all	Interneuron	1237	2256
GW2031_CGE_GGAACTTGTAGAGTGC	20	GW20_31	GE	CGE	GW20_31and34_20Interneuron	Interneuron_8	81	all	Interneuron	1135	1822
GW2031_CGE_GGAACTTGTGATGATA	20	GW20_31	GE	CGE	GW20_31and34_1Interneuron	Interneuron_8	81	all	Interneuron	1082	1905
GW2031_CGE_GGAACTTTCACTTATC	20	GW20_31	GE	CGE	GW20_31and34_20Interneuron	Interneuron_8	81	all	Interneuron	1847	4199
GW2031_CGE_GGAACTTTCCCTTGCA	20	GW20_31	GE	CGE	Microglia_15	Microglia_15Microglia	88	all	Microglia	1304	3087
GW2031_CGE_GGAACTTTCGGAGGTA	20	GW20_31	GE	CGE	GW20_31and34_20Interneuron	Interneuron_8	81	all	Interneuron	1324	2443
GW2031_CGE_GGAACTTTCTTGACGA	20	GW20_31	GE	CGE	GW20_31and34_20Interneuron	Interneuron_8	81	all	Interneuron	953	1698
GW2031_CGE_GGAATAAAGACACTAA	20	GW20_31	GE	CGE	Dividing_13	Dividing_13Dividing	12	all	Dividing	2074	5345
GW2031_CGE_GGAATAAAGCCCAATT	20	GW20_31	GE	CGE	GW20_31and34_20Interneuron	Interneuron_8	81	all	Interneuron	991	1584
GW2031_CGE_GGAATAAAGGGCATGT	20	GW20_31	GE	CGE	GW20_31and34_20Interneuron	Interneuron_8	81	all	Interneuron	1226	2289
GW2031_CGE_GGAATAAAGTGGTAGC	20	GW20_31	GE	CGE	GW20_31and34_20Interneuron	Interneuron_8	81	all	Interneuron	1045	1913
GW2031_CGE_GGAATAACACATGTGT	20	GW20_31	GE	CGE	Dividing_5	Dividing_4	21	all	Dividing	1892	4076
GW2031_CGE_GGAATAACAGATCCAT	20	GW20_31	GE	CGE	GW20_31and34_20Interneuron	Interneuron_8	81	all	Interneuron	1275	2306
GW2031_CGE_GGAATAACAGATCGGA	20	GW20_31	GE	CGE	Microglia_15	Microglia_15Microglia	88	all	Microglia	1220	2446
GW2031_CGE_GGAATAAGTACTTAGC	20	GW20_31	GE	CGE	GW20_31and34_20Interneuron	Interneuron_8	81	all	Interneuron	1159	2267
GW2031_CGE_GGACAAGAGACTTGAA	20	GW20_31	GE	CGE	Dividing_13	Dividing_13Dividing	12	all	Dividing	2235	5164
GW2031_CGE_GGACAAGAGAGCCCAA	20	GW20_31	GE	CGE	RG_20	RG_8	198	all	RG	2267	4895
GW2031_CGE_GGACAAGAGATCCTGT	20	GW20_31	GE	CGE	GW20_31and34_20Interneuron	Interneuron_8	81	all	Interneuron	1337	2459
GW2031_CGE_GGACAAGAGGTAGCCA	20	GW20_31	GE	CGE	Neuron_12	Neuron_7	150	all	Neuron	2202	5527
GW2031_CGE_GGACAAGAGTGGTCCC	20	GW20_31	GE	CGE	RG_20	RG_8	198	all	RG	2783	6547
GW2031_CGE_GGACAAGAGTTAACGA	20	GW20_31	GE	CGE	GW20_31and34_20Interneuron	Interneuron_8	81	all	Interneuron	1152	2127
GW2031_CGE_GGACAAGAGTTGAGTA	20	GW20_31	GE	CGE	GW20_31and34_20Interneuron	Interneuron_8	81	all	Interneuron	984	1539
GW2031_CGE_GGACAAGGTCTGCGGT	20	GW20_31	GE	CGE	GW20_31and34_20Interneuron	Interneuron_8	81	all	Interneuron	995	1710
GW2031_CGE_GGACAAGGTCTTCGTC	20	GW20_31	GE	CGE	GW20_31and34_20Interneuron	Interneuron_8	81	all	Interneuron	1109	2173
GW2031_CGE_GGACAAGTCCGCAAGC	20	GW20_31	GE	CGE	GW20_31and34_20Interneuron	Interneuron_8	81	all	Interneuron	1211	2365
GW2031_CGE_GGACAAGTCCGTTGCT	20	GW20_31	GE	CGE	Neuron_2	Neuron_2Neuron	124	all	Neuron	1005	1758
GW2031_CGE_GGACAAGTCGAACTGT	20	GW20_31	GE	CGE	GW20_31and34_20Interneuron	Interneuron_8	81	all	Interneuron	931	1707
GW2031_CGE_GGACAAGTCTGCAAGT	20	GW20_31	GE	CGE	Microglia_15	Microglia_15Microglia	88	all	Microglia	1190	3087
GW2031_CGE_GGACAGAAGGGTTCCC	20	GW20_31	GE	CGE	GW20_31and34_20Interneuron	Interneuron_8	81	all	Interneuron	1223	2431
GW2031_CGE_GGACAGACACAGACAG	20	GW20_31	GE	CGE	Dividing_12	Dividing_5	25	all	Dividing	2568	6781
GW2031_CGE_GGACAGACACTTAAGC	20	GW20_31	GE	CGE	GW20_31and34_20Interneuron	Interneuron_8	81	all	Interneuron	871	1214
GW2031_CGE_GGACAGACAGGGTACA	20	GW20_31	GE	CGE	GW20_31and34_20Interneuron	Interneuron_8	81	all	Interneuron	1318	2657
GW2031_CGE_GGACAGACATAGGATA	20	GW20_31	GE	CGE	GW20_31and34_1Interneuron	Interneuron_8	81	all	Interneuron	1128	1963
GW2031_CGE_GGACAGAGTACATCCA	20	GW20_31	GE	CGE	RG_20	RG_8	198	all	RG	1967	4025
GW2031_CGE_GGACAGAGTAGCGATG	20	GW20_31	GE	CGE	GW20_31and34_20Interneuron	Interneuron_8	81	all	Interneuron	992	1841
GW2031_CGE_GGACAGAGTTAAGAAC	20	GW20_31	GE	CGE	Neuron_2	Neuron_2Neuron	124	all	Neuron	1339	2507
GW2031_CGE_GGACAGAGTTGATTGC	20	GW20_31	GE	CGE	RG_20	RG_8	198	all	RG	2565	5659
GW2031_CGE_GGACAGAGTTGTGGCC	20	GW20_31	GE	CGE	GW20_31and34_20Interneuron	Interneuron_8	81	all	Interneuron	911	1666
GW2031_CGE_GGACAGATCACCACCT	20	GW20_31	GE	CGE	GW20_31and34_20Interneuron	Interneuron_8	81	all	Interneuron	1266	2351
GW2031_CGE_GGACAGATCACGAAGG	20	GW20_31	GE	CGE	Dividing_5	Dividing_4	21	all	Dividing	1890	4626
GW2031_CGE_GGACAGATCACGCGGT	20	GW20_31	GE	CGE	GW20_31and34_20Interneuron	Interneuron_8	81	all	Interneuron	1544	3466
GW2031_CGE_GGACAGATCACTGGGC	20	GW20_31	GE	CGE	Dividing_5	Dividing_4	21	all	Dividing	1947	4234
GW2031_CGE_GGACAGATCATAACCG	20	GW20_31	GE	CGE	GW20_31and34_20Interneuron	Interneuron_8	81	all	Interneuron	939	1497
GW2031_CGE_GGACAGATCCTCATTA	20	GW20_31	GE	CGE	GW20_31and34_20Interneuron	Interneuron_8	81	all	Interneuron	1012	1932
GW2031_CGE_GGACAGATCTTGTATC	20	GW20_31	GE	CGE	GW20_31and34_20Interneuron	Interneuron_8	81	all	Interneuron	1107	1986
GW2031_CGE_GGACATTAGAAGGGTA	20	GW20_31	GE	CGE	GW20_31and34_20Interneuron	Interneuron_8	81	all	Interneuron	790	1356
GW2031_CGE_GGACATTAGACCTTTG	20	GW20_31	GE	CGE	GW20_31and34_20Interneuron	Interneuron_8	81	all	Interneuron	1169	2398
GW2031_CGE_GGACATTAGAGGGCTT	20	GW20_31	GE	CGE	Outlier	Neuron_37	136	all	Outlier	1407	3116
GW2031_CGE_GGACATTAGTACGACG	20	GW20_31	GE	CGE	GW20_31and34_20Interneuron	Interneuron_8	81	all	Interneuron	839	1384
GW2031_CGE_GGACATTAGTGGTAAT	20	GW20_31	GE	CGE	GW20_31and34_20Interneuron	Interneuron_8	81	all	Interneuron	1171	2194
GW2031_CGE_GGACATTCAGTCAGCC	20	GW20_31	GE	CGE	GW20_31and34_20Interneuron	Interneuron_8	81	all	Interneuron	1697	3323
GW2031_CGE_GGACATTCATGAACCT	20	GW20_31	GE	CGE	GW20_31and34_20Interneuron	Interneuron_8	81	all	Interneuron	1303	2550
GW2031_CGE_GGACATTCATGACATC	20	GW20_31	GE	CGE	GW20_31and34_20Interneuron	Interneuron_8	81	all	Interneuron	1126	2019
GW2031_CGE_GGACATTCATGGATGG	20	GW20_31	GE	CGE	GW20_31and34_20Interneuron	Interneuron_8	81	all	Interneuron	980	1690
GW2031_CGE_GGACATTGTCTACCTC	20	GW20_31	GE	CGE	GW20_31and34_20Interneuron	Interneuron_8	81	all	Interneuron	1097	2085
GW2031_CGE_GGACATTGTGATGTGG	20	GW20_31	GE	CGE	Neuron_2	Neuron_2Neuron	124	all	Neuron	1161	2032
GW2031_CGE_GGACATTGTTCACGGC	20	GW20_31	GE	CGE	Dividing_5	Dividing_4	21	all	Dividing	2067	4465
GW2031_CGE_GGACATTGTTCCTCCA	20	GW20_31	GE	CGE	GW20_31and34_20Interneuron	Interneuron_8	81	all	Interneuron	1192	2263
GW2031_CGE_GGACATTTCACGCATA	20	GW20_31	GE	CGE	GW20_31and34_20Interneuron	Interneuron_8	81	all	Interneuron	1892	4299
GW2031_CGE_GGACATTTCGTGGACC	20	GW20_31	GE	CGE	Dividing_5	Dividing_4	21	all	Dividing	1864	4625
GW2031_CGE_GGACATTTCTGGCGTG	20	GW20_31	GE	CGE	Outlier	Neuron_37	136	all	Outlier	2051	5319
GW2031_CGE_GGACGTCAGAGCTGCA	20	GW20_31	GE	CGE	GW20_31and34_20Interneuron	Interneuron_8	81	all	Interneuron	1106	1920
GW2031_CGE_GGACGTCAGTGTACTC	20	GW20_31	GE	CGE	GW20_31and34_20Interneuron	Interneuron_8	81	all	Interneuron	1143	2016
GW2031_CGE_GGACGTCAGTGTCTCA	20	GW20_31	GE	CGE	GW20_31and34_20Interneuron	Interneuron_8	81	all	Interneuron	1032	1880
GW2031_CGE_GGACGTCCACAGAGGT	20	GW20_31	GE	CGE	GW20_31and34_20Interneuron	Interneuron_8	81	all	Interneuron	811	1414
GW2031_CGE_GGACGTCCACGACTCG	20	GW20_31	GE	CGE	Neuron_2	Neuron_2Neuron	124	all	Neuron	1284	2696
GW2031_CGE_GGACGTCCACGAGAGT	20	GW20_31	GE	CGE	GW20_31and34_20Interneuron	Interneuron_8	81	all	Interneuron	1023	1848
GW2031_CGE_GGACGTCCACGAGGTA	20	GW20_31	GE	CGE	Neuron_2	Neuron_2Neuron	124	all	Neuron	966	1590
GW2031_CGE_GGACGTCCAGAAGCAC	20	GW20_31	GE	CGE	RG_20	RG_8	198	all	RG	3497	8323
GW2031_CGE_GGACGTCCATAGTAAG	20	GW20_31	GE	CGE	GW20_31and34_20Interneuron	Interneuron_8	81	all	Interneuron	1093	1998
GW2031_CGE_GGACGTCCATGAACCT	20	GW20_31	GE	CGE	GW20_31and34_20Interneuron	Interneuron_8	81	all	Interneuron	1043	2272
GW2031_CGE_GGACGTCCATGTTGAC	20	GW20_31	GE	CGE	GW20_31and34_20Interneuron	Interneuron_8	81	all	Interneuron	1090	1941
GW2031_CGE_GGACGTCGTCTAGGTT	20	GW20_31	GE	CGE	GW20_31and34_20Interneuron	Interneuron_8	81	all	Interneuron	809	1263
GW2031_CGE_GGACGTCGTGCACGAA	20	GW20_31	GE	CGE	GW20_31and34_20Interneuron	Interneuron_8	81	all	Interneuron	766	1288
GW2031_CGE_GGACGTCGTGCCTGTG	20	GW20_31	GE	CGE	GW20_31and34_20Interneuron	Interneuron_8	81	all	Interneuron	972	1523
GW2031_CGE_GGACGTCGTGGTCCGT	20	GW20_31	GE	CGE	GW20_31and34_20Interneuron	Interneuron_8	81	all	Interneuron	1644	3515
GW2031_CGE_GGACGTCGTTCTGTTT	20	GW20_31	GE	CGE	GW20_31and34_38Microglia	Microglia_3	91	all	Microglia	2134	5011
GW2031_CGE_GGACGTCTCAAACCAC	20	GW20_31	GE	CGE	GW20_31and34_20Interneuron	Interneuron_8	81	all	Interneuron	952	1478
GW2031_CGE_GGACGTCTCACCTTAT	20	GW20_31	GE	CGE	GW20_31and34_20Interneuron	Interneuron_8	81	all	Interneuron	1305	2534
GW2031_CGE_GGACGTCTCTTCATGT	20	GW20_31	GE	CGE	GW20_31and34_20Interneuron	Interneuron_8	81	all	Interneuron	1226	2263
GW2031_CGE_GGAGCAAAGAGATGAG	20	GW20_31	GE	CGE	Neuron_2	Neuron_2Neuron	124	all	Neuron	1038	1608
GW2031_CGE_GGAGCAAAGCGATTCT	20	GW20_31	GE	CGE	GW20_31and34_20Interneuron	Interneuron_8	81	all	Interneuron	1027	1636
GW2031_CGE_GGAGCAAAGCTAACTC	20	GW20_31	GE	CGE	GW20_31and34_20Interneuron	Interneuron_8	81	all	Interneuron	1000	1663
GW2031_CGE_GGAGCAACAAATTGCC	20	GW20_31	GE	CGE	GW20_31and34_20Interneuron	Interneuron_8	81	all	Interneuron	1190	2164
GW2031_CGE_GGAGCAACAAGCCGCT	20	GW20_31	GE	CGE	GW20_31and34_20Interneuron	Interneuron_8	81	all	Interneuron	913	1608
GW2031_CGE_GGAGCAAGTCGGCTCA	20	GW20_31	GE	CGE	Outlier	Neuron_37	136	all	Outlier	1657	3805
GW2031_CGE_GGAGCAAGTGTTCGAT	20	GW20_31	GE	CGE	GW20_31and34_20Interneuron	Interneuron_8	81	all	Interneuron	1197	2234
GW2031_CGE_GGAGCAAGTTCAGTAC	20	GW20_31	GE	CGE	GW20_31and34_20Interneuron	Interneuron_8	81	all	Interneuron	849	1347
GW2031_CGE_GGAGCAATCATTATCC	20	GW20_31	GE	CGE	Dividing_5	Dividing_4	21	all	Dividing	2054	4626
GW2031_CGE_GGAGCAATCGGATGGA	20	GW20_31	GE	CGE	GW20_31and34_20Interneuron	Interneuron_8	81	all	Interneuron	852	1414
GW2031_CGE_GGAGCAATCTTCGAGA	20	GW20_31	GE	CGE	GW20_31and34_20Interneuron	Interneuron_8	81	all	Interneuron	1077	1802
GW2031_CGE_GGATGTTAGATATACG	20	GW20_31	GE	CGE	GW20_31and34_20Interneuron	Interneuron_8	81	all	Interneuron	1166	1954
GW2031_CGE_GGATGTTAGGAGTTGC	20	GW20_31	GE	CGE	Dividing_13	Dividing_13Dividing	12	all	Dividing	4330	12646
GW2031_CGE_GGATGTTCACTATCTT	20	GW20_31	GE	CGE	GW20_31and34_20Interneuron	Interneuron_8	81	all	Interneuron	1008	1755
GW2031_CGE_GGATGTTCATGCCTAA	20	GW20_31	GE	CGE	GW20_31and34_20Interneuron	Interneuron_8	81	all	Interneuron	1234	2108
GW2031_CGE_GGATGTTCATTAACCG	20	GW20_31	GE	CGE	GW20_31and34_1Interneuron	Interneuron_8	81	all	Interneuron	828	1413
GW2031_CGE_GGATGTTCATTAGCCA	20	GW20_31	GE	CGE	GW20_31and34_20Interneuron	Interneuron_8	81	all	Interneuron	1350	2730
GW2031_CGE_GGATGTTGTAAACACA	20	GW20_31	GE	CGE	GW20_31and34_20Interneuron	Interneuron_8	81	all	Interneuron	1267	2336
GW2031_CGE_GGATGTTGTAAGGGAA	20	GW20_31	GE	CGE	GW20_31and34_27Microglia	Microglia_3	91	all	Microglia	1393	2699
GW2031_CGE_GGATGTTGTCTCAACA	20	GW20_31	GE	CGE	GW20_31and34_20Interneuron	Interneuron_8	81	all	Interneuron	832	1344
GW2031_CGE_GGATGTTTCGACCAGC	20	GW20_31	GE	CGE	GW20_31and34_20Interneuron	Interneuron_8	81	all	Interneuron	1217	2502
GW2031_CGE_GGATGTTTCTGGAGCC	20	GW20_31	GE	CGE	GW20_31and34_34Astrocyte	Astrocyte_6	6	all	Astrocyte	973	1867
GW2031_CGE_GGATTACAGAACTCGG	20	GW20_31	GE	CGE	GW20_31and34_20Interneuron	Interneuron_8	81	all	Interneuron	1031	1714
GW2031_CGE_GGATTACAGAAGGACA	20	GW20_31	GE	CGE	GW20_31and34_20Interneuron	Interneuron_8	81	all	Interneuron	958	1633
GW2031_CGE_GGATTACAGATCGATA	20	GW20_31	GE	CGE	GW20_31and34_20Interneuron	Interneuron_8	81	all	Interneuron	967	1461
GW2031_CGE_GGATTACAGCCCAGCT	20	GW20_31	GE	CGE	Dividing_13	Dividing_13Dividing	12	all	Dividing	2905	8481
GW2031_CGE_GGATTACCACGGCTAC	20	GW20_31	GE	CGE	Dividing_12	Dividing_5	25	all	Dividing	2393	5953
GW2031_CGE_GGATTACCACGTCTCT	20	GW20_31	GE	CGE	RG_17	Dividing_6	26	all	RG	3991	10798
GW2031_CGE_GGATTACCAGATAATG	20	GW20_31	GE	CGE	Outlier	Neuron_37	136	all	Outlier	1946	5007
GW2031_CGE_GGATTACCAGGGAGAG	20	GW20_31	GE	CGE	RG_20	RG_8	198	all	RG	3076	7403
GW2031_CGE_GGATTACCATTCTCAT	20	GW20_31	GE	CGE	GW20_31and34_20Interneuron	Interneuron_8	81	all	Interneuron	1508	2830
GW2031_CGE_GGATTACGTCAAAGAT	20	GW20_31	GE	CGE	Dividing_5	Dividing_4	21	all	Dividing	1915	4279
GW2031_CGE_GGATTACGTCAGAATA	20	GW20_31	GE	CGE	GW20_31and34_20Interneuron	Interneuron_8	81	all	Interneuron	1095	1911
GW2031_CGE_GGATTACGTCTCATCC	20	GW20_31	GE	CGE	GW20_31and34_31Interneuron	Interneuron_10	71	all	Interneuron	1320	2128
GW2031_CGE_GGATTACGTCTTTCAT	20	GW20_31	GE	CGE	Dividing_5	Dividing_4	21	all	Dividing	1679	3399
GW2031_CGE_GGATTACGTGAAAGAG	20	GW20_31	GE	CGE	Outlier	Neuron_37	136	all	Outlier	2114	5532
GW2031_CGE_GGATTACTCAGCCTAA	20	GW20_31	GE	CGE	GW20_31and34_20Interneuron	Interneuron_8	81	all	Interneuron	1002	1516
GW2031_CGE_GGATTACTCATGTCCC	20	GW20_31	GE	CGE	GW20_31and34_20Interneuron	Interneuron_8	81	all	Interneuron	1258	2537
GW2031_CGE_GGATTACTCCCTGACT	20	GW20_31	GE	CGE	Dividing_5	Dividing_4	21	all	Dividing	3499	10711
GW2031_CGE_GGATTACTCCGCAGTG	20	GW20_31	GE	CGE	Dividing_5	Dividing_4	21	all	Dividing	1872	4190
GW2031_CGE_GGATTACTCCTCCTAG	20	GW20_31	GE	CGE	GW20_31and34_20Interneuron	Interneuron_8	81	all	Interneuron	1092	1783
GW2031_CGE_GGATTACTCGTTGCCT	20	GW20_31	GE	CGE	Neuron_2	Neuron_2Neuron	124	all	Neuron	1016	1836
GW2031_CGE_GGATTACTCTATCCTA	20	GW20_31	GE	CGE	GW20_31and34_20Interneuron	Interneuron_8	81	all	Interneuron	1351	2563
GW2031_CGE_GGCAATTAGACAGGCT	20	GW20_31	GE	CGE	GW20_31and34_20Interneuron	Interneuron_8	81	all	Interneuron	1146	2216
GW2031_CGE_GGCAATTAGACGCTTT	20	GW20_31	GE	CGE	GW20_31and34_20Interneuron	Interneuron_8	81	all	Interneuron	841	1456
GW2031_CGE_GGCAATTAGAGCTTCT	20	GW20_31	GE	CGE	GW20_31and34_20Interneuron	Interneuron_8	81	all	Interneuron	1325	2470
GW2031_CGE_GGCAATTAGCTCCTCT	20	GW20_31	GE	CGE	Dividing_13	Dividing_13Dividing	12	all	Dividing	4114	12546
GW2031_CGE_GGCAATTAGGAATTAC	20	GW20_31	GE	CGE	RG_20	RG_8	198	all	RG	2771	5875
GW2031_CGE_GGCAATTAGGTGACCA	20	GW20_31	GE	CGE	GW20_31and34_20Interneuron	Interneuron_8	81	all	Interneuron	869	1518
GW2031_CGE_GGCAATTAGTGTTAGA	20	GW20_31	GE	CGE	GW20_31and34_20Interneuron	Interneuron_8	81	all	Interneuron	1343	2681
GW2031_CGE_GGCAATTAGTTAACGA	20	GW20_31	GE	CGE	RG_3	RG_3RG	186	all	RG	1575	2862
GW2031_CGE_GGCAATTCAACCGCCA	20	GW20_31	GE	CGE	GW20_31and34_20Interneuron	Interneuron_8	81	all	Interneuron	781	1271
GW2031_CGE_GGCAATTCAAGCGATG	20	GW20_31	GE	CGE	GW20_31and34_20Interneuron	Interneuron_8	81	all	Interneuron	867	1514
GW2031_CGE_GGCAATTCAAGCTGAG	20	GW20_31	GE	CGE	GW20_31and34_20Interneuron	Interneuron_8	81	all	Interneuron	991	1574
GW2031_CGE_GGCAATTCACTGTCGG	20	GW20_31	GE	CGE	Dividing_5	Dividing_4	21	all	Dividing	1006	1745
GW2031_CGE_GGCAATTCAGACAGGT	20	GW20_31	GE	CGE	GW20_31and34_1Interneuron	Interneuron_8	81	all	Interneuron	915	1597
GW2031_CGE_GGCAATTCAGGACCCT	20	GW20_31	GE	CGE	GW20_31and34_38Microglia	Microglia_3	91	all	Microglia	3079	8630
GW2031_CGE_GGCAATTCAGGGCATA	20	GW20_31	GE	CGE	Neuron_2	Neuron_2Neuron	124	all	Neuron	1018	1651
GW2031_CGE_GGCAATTCATCTCCCA	20	GW20_31	GE	CGE	GW20_31and34_20Interneuron	Interneuron_8	81	all	Interneuron	1228	2461
GW2031_CGE_GGCAATTCATGGGAAC	20	GW20_31	GE	CGE	GW20_31and34_1Interneuron	Interneuron_8	81	all	Interneuron	1134	2005
GW2031_CGE_GGCAATTGTAGCGCTC	20	GW20_31	GE	CGE	GW20_31and34_20Interneuron	Interneuron_8	81	all	Interneuron	961	1719
GW2031_CGE_GGCAATTGTGCACGAA	20	GW20_31	GE	CGE	GW20_31and34_20Interneuron	Interneuron_8	81	all	Interneuron	1018	1754
GW2031_CGE_GGCAATTGTGTTCGAT	20	GW20_31	GE	CGE	Dividing_5	Dividing_4	21	all	Dividing	1214	2371
GW2031_CGE_GGCAATTTCCACGAAT	20	GW20_31	GE	CGE	GW20_31and34_20Interneuron	Interneuron_8	81	all	Interneuron	1165	2197
GW2031_CGE_GGCAATTTCGTAGGAG	20	GW20_31	GE	CGE	GW20_31and34_20Interneuron	Interneuron_8	81	all	Interneuron	1024	1734
GW2031_CGE_GGCCGATAGGCGATAC	20	GW20_31	GE	CGE	Neuron_2	Neuron_2Neuron	124	all	Neuron	844	1306
GW2031_CGE_GGCCGATAGTCCTCCT	20	GW20_31	GE	CGE	GW20_31and34_20Interneuron	Interneuron_8	81	all	Interneuron	853	1340
GW2031_CGE_GGCCGATCAACTGCTA	20	GW20_31	GE	CGE	RG_20	RG_8	198	all	RG	2226	4914
GW2031_CGE_GGCCGATCAGGTCCAC	20	GW20_31	GE	CGE	Dividing_13	Dividing_13Dividing	12	all	Dividing	2880	8243
GW2031_CGE_GGCCGATCATAGACTC	20	GW20_31	GE	CGE	Dividing_5	Dividing_4	21	all	Dividing	1640	3327
GW2031_CGE_GGCCGATGTGCGCTTG	20	GW20_31	GE	CGE	Outlier	Neuron_37	136	all	Outlier	2182	5166
GW2031_CGE_GGCCGATGTTGACGTT	20	GW20_31	GE	CGE	GW20_31and34_20Interneuron	Interneuron_8	81	all	Interneuron	994	1579
GW2031_CGE_GGCCGATTCAAAGTAG	20	GW20_31	GE	CGE	GW20_31and34_20Interneuron	Interneuron_8	81	all	Interneuron	1720	3463
GW2031_CGE_GGCCGATTCAAGATCC	20	GW20_31	GE	CGE	GW20_31and34_20Interneuron	Interneuron_8	81	all	Interneuron	1181	2232
GW2031_CGE_GGCCGATTCCAAACTG	20	GW20_31	GE	CGE	GW20_31and34_20Interneuron	Interneuron_8	81	all	Interneuron	913	1555
GW2031_CGE_GGCCGATTCGGGAGTA	20	GW20_31	GE	CGE	Dividing_5	Dividing_4	21	all	Dividing	1469	3060
GW2031_CGE_GGCCGATTCGTTGACA	20	GW20_31	GE	CGE	GW20_31and34_20Interneuron	Interneuron_8	81	all	Interneuron	1058	1889
GW2031_CGE_GGCCGATTCTTTACGT	20	GW20_31	GE	CGE	RG_20	RG_8	198	all	RG	2943	7022
GW2031_CGE_GGCGACTAGCACCGTC	20	GW20_31	GE	CGE	GW20_31and34_20Interneuron	Interneuron_8	81	all	Interneuron	837	1279
GW2031_CGE_GGCGACTAGCTCAACT	20	GW20_31	GE	CGE	GW20_31and34_20Interneuron	Interneuron_8	81	all	Interneuron	1168	2172
GW2031_CGE_GGCGACTCACTGTGTA	20	GW20_31	GE	CGE	GW20_31and34_20Interneuron	Interneuron_8	81	all	Interneuron	810	1276
GW2031_CGE_GGCGACTGTAAGGATT	20	GW20_31	GE	CGE	Dividing_5	Dividing_4	21	all	Dividing	1313	2651
GW2031_CGE_GGCGACTGTATCGCAT	20	GW20_31	GE	CGE	Outlier	Neuron_37	136	all	Outlier	2395	5879
GW2031_CGE_GGCGACTGTCAACTGT	20	GW20_31	GE	CGE	GW20_31and34_1Interneuron	Interneuron_8	81	all	Interneuron	1964	4579
GW2031_CGE_GGCGACTGTCACACGC	20	GW20_31	GE	CGE	GW20_31and34_20Interneuron	Interneuron_8	81	all	Interneuron	924	1635
GW2031_CGE_GGCGACTGTCGTTGTA	20	GW20_31	GE	CGE	GW20_31and34_31Interneuron	Interneuron_10	71	all	Interneuron	1157	2135
GW2031_CGE_GGCGACTGTGCTGTAT	20	GW20_31	GE	CGE	GW20_31and34_20Interneuron	Interneuron_8	81	all	Interneuron	1149	2263
GW2031_CGE_GGCGACTTCCATTCTA	20	GW20_31	GE	CGE	GW20_31and34_20Interneuron	Interneuron_8	81	all	Interneuron	1138	2006
GW2031_CGE_GGCGACTTCCCATTAT	20	GW20_31	GE	CGE	GW20_31and34_20Interneuron	Interneuron_8	81	all	Interneuron	1245	2349
GW2031_CGE_GGCGTGTAGCCTATGT	20	GW20_31	GE	CGE	Dividing_12	Dividing_5	25	all	Dividing	1976	4412
GW2031_CGE_GGCGTGTAGTACACCT	20	GW20_31	GE	CGE	GW20_31and34_20Interneuron	Interneuron_8	81	all	Interneuron	872	1432
GW2031_CGE_GGCGTGTCAAAGGCGT	20	GW20_31	GE	CGE	GW20_31and34_20Interneuron	Interneuron_8	81	all	Interneuron	805	1413
GW2031_CGE_GGCGTGTCAGGGCATA	20	GW20_31	GE	CGE	GW20_31and34_20Interneuron	Interneuron_8	81	all	Interneuron	836	1242
GW2031_CGE_GGCGTGTCATAGTAAG	20	GW20_31	GE	CGE	GW20_31and34_20Interneuron	Interneuron_8	81	all	Interneuron	1231	2218
GW2031_CGE_GGCGTGTGTAAGCACG	20	GW20_31	GE	CGE	GW20_31and34_20Interneuron	Interneuron_8	81	all	Interneuron	1072	2006
GW2031_CGE_GGCGTGTGTAAGTAGT	20	GW20_31	GE	CGE	GW20_31and34_20Interneuron	Interneuron_8	81	all	Interneuron	964	1903
GW2031_CGE_GGCGTGTGTACTCAAC	20	GW20_31	GE	CGE	GW20_31and34_20Interneuron	Interneuron_8	81	all	Interneuron	880	1609
GW2031_CGE_GGCGTGTGTATAAACG	20	GW20_31	GE	CGE	RG_20	RG_8	198	all	RG	3131	7492
GW2031_CGE_GGCGTGTGTCCCGACA	20	GW20_31	GE	CGE	GW20_31and34_20Interneuron	Interneuron_8	81	all	Interneuron	807	1571
GW2031_CGE_GGCGTGTGTCCCTACT	20	GW20_31	GE	CGE	GW20_31and34_20Interneuron	Interneuron_8	81	all	Interneuron	1090	2099
GW2031_CGE_GGCGTGTTCAGCATGT	20	GW20_31	GE	CGE	Dividing_12	Dividing_5	25	all	Dividing	2091	4879
GW2031_CGE_GGCGTGTTCCGCGGTA	20	GW20_31	GE	CGE	Outlier	Neuron_37	136	all	Outlier	1656	4254
GW2031_CGE_GGCGTGTTCGTGGGAA	20	GW20_31	GE	CGE	GW20_31and34_20Interneuron	Interneuron_8	81	all	Interneuron	963	1832
GW2031_CGE_GGCGTGTTCTGTTGAG	20	GW20_31	GE	CGE	Dividing_12	Dividing_5	25	all	Dividing	1857	4402
GW2031_CGE_GGCTCGAAGAAACGCC	20	GW20_31	GE	CGE	GW20_31and34_20Interneuron	Interneuron_8	81	all	Interneuron	1519	3133
GW2031_CGE_GGCTCGAAGATGGCGT	20	GW20_31	GE	CGE	GW20_31and34_20Interneuron	Interneuron_8	81	all	Interneuron	945	1627
GW2031_CGE_GGCTCGAAGCTGTCTA	20	GW20_31	GE	CGE	Neuron_2	Neuron_2Neuron	124	all	Neuron	999	1663
GW2031_CGE_GGCTCGAAGTACATGA	20	GW20_31	GE	CGE	Dividing_5	Dividing_4	21	all	Dividing	1326	2189
GW2031_CGE_GGCTCGAAGTATGACA	20	GW20_31	GE	CGE	GW20_31and34_20Interneuron	Interneuron_8	81	all	Interneuron	1000	1742
GW2031_CGE_GGCTCGACAGGCGATA	20	GW20_31	GE	CGE	GW20_31and34_20Interneuron	Interneuron_8	81	all	Interneuron	954	1761
GW2031_CGE_GGCTCGACAGGGTATG	20	GW20_31	GE	CGE	GW20_31and34_20Interneuron	Interneuron_8	81	all	Interneuron	1639	3497
GW2031_CGE_GGCTCGACAGTCGATT	20	GW20_31	GE	CGE	GW20_31and34_20Interneuron	Interneuron_8	81	all	Interneuron	1218	2467
GW2031_CGE_GGCTCGACAGTGGGAT	20	GW20_31	GE	CGE	GW20_31and34_20Interneuron	Interneuron_8	81	all	Interneuron	982	1613
GW2031_CGE_GGCTCGACATGCTGGC	20	GW20_31	GE	CGE	GW20_31and34_20Interneuron	Interneuron_8	81	all	Interneuron	1181	2213
GW2031_CGE_GGCTCGAGTACTTCTT	20	GW20_31	GE	CGE	Dividing_13	Dividing_13Dividing	12	all	Dividing	3039	10154
GW2031_CGE_GGCTCGAGTCCATCCT	20	GW20_31	GE	CGE	GW20_31and34_20Interneuron	Interneuron_8	81	all	Interneuron	1165	2215
GW2031_CGE_GGCTCGAGTCCCTTGT	20	GW20_31	GE	CGE	GW20_31and34_20Interneuron	Interneuron_8	81	all	Interneuron	1319	2420
GW2031_CGE_GGCTCGATCAAACCGT	20	GW20_31	GE	CGE	GW20_31and34_20Interneuron	Interneuron_8	81	all	Interneuron	768	1192
GW2031_CGE_GGCTCGATCACCTTAT	20	GW20_31	GE	CGE	RG_17	Dividing_6	26	all	RG	3408	9949
GW2031_CGE_GGCTCGATCCCTAATT	20	GW20_31	GE	CGE	Neuron_2	Neuron_2Neuron	124	all	Neuron	967	1526
GW2031_CGE_GGCTCGATCGCAGGCT	20	GW20_31	GE	CGE	GW20_31and34_20Interneuron	Interneuron_8	81	all	Interneuron	860	1485
GW2031_CGE_GGCTCGATCGTTACGA	20	GW20_31	GE	CGE	GW20_31and34_20Interneuron	Interneuron_8	81	all	Interneuron	1076	2228
GW2031_CGE_GGCTGGTAGATAGCAT	20	GW20_31	GE	CGE	GW20_31and34_20Interneuron	Interneuron_8	81	all	Interneuron	878	1419
GW2031_CGE_GGCTGGTAGTGACTCT	20	GW20_31	GE	CGE	GW20_31and34_20Interneuron	Interneuron_8	81	all	Interneuron	1150	2028
GW2031_CGE_GGCTGGTCAAAGCGGT	20	GW20_31	GE	CGE	GW20_31and34_20Interneuron	Interneuron_8	81	all	Interneuron	917	1463
GW2031_CGE_GGCTGGTCAACGATGG	20	GW20_31	GE	CGE	RG_17	Dividing_6	26	all	RG	3443	8467
GW2031_CGE_GGCTGGTCAGGTGCCT	20	GW20_31	GE	CGE	RG_20	RG_8	198	all	RG	3069	7424
GW2031_CGE_GGCTGGTCATCACGTA	20	GW20_31	GE	CGE	GW20_31and34_20Interneuron	Interneuron_8	81	all	Interneuron	1034	2022
GW2031_CGE_GGCTGGTCATGTCTCC	20	GW20_31	GE	CGE	GW20_31and34_1Interneuron	Interneuron_8	81	all	Interneuron	825	1339
GW2031_CGE_GGCTGGTGTACCGCTG	20	GW20_31	GE	CGE	GW20_31and34_20Interneuron	Interneuron_8	81	all	Interneuron	859	1466
GW2031_CGE_GGCTGGTGTCCAACTA	20	GW20_31	GE	CGE	RG_20	RG_8	198	all	RG	2557	6810
GW2031_CGE_GGCTGGTTCGCGCCAA	20	GW20_31	GE	CGE	GW20_31and34_20Interneuron	Interneuron_8	81	all	Interneuron	1113	1821
GW2031_CGE_GGCTGGTTCGCTTAGA	20	GW20_31	GE	CGE	GW20_31and34_20Interneuron	Interneuron_8	81	all	Interneuron	1212	2213
GW2031_CGE_GGCTGGTTCGTGGACC	20	GW20_31	GE	CGE	GW20_31and34_20Interneuron	Interneuron_8	81	all	Interneuron	877	1670
GW2031_CGE_GGCTGGTTCTCTAAGG	20	GW20_31	GE	CGE	Neuron_2	Neuron_2Neuron	124	all	Neuron	1228	2186
GW2031_CGE_GGCTGGTTCTTTCCTC	20	GW20_31	GE	CGE	GW20_31and34_20Interneuron	Interneuron_8	81	all	Interneuron	1128	1959
GW2031_CGE_GGGAATGAGACGCAAC	20	GW20_31	GE	CGE	GW20_31and34_20Interneuron	Interneuron_8	81	all	Interneuron	902	1672
GW2031_CGE_GGGAATGAGATCTGCT	20	GW20_31	GE	CGE	GW20_31and34_20Interneuron	Interneuron_8	81	all	Interneuron	1064	1917
GW2031_CGE_GGGAATGAGTTGTAGA	20	GW20_31	GE	CGE	GW20_31and34_20Interneuron	Interneuron_8	81	all	Interneuron	1123	1821
GW2031_CGE_GGGAATGCAGGCTCAC	20	GW20_31	GE	CGE	Dividing_5	Dividing_4	21	all	Dividing	1466	2926
GW2031_CGE_GGGAATGCATTCTTAC	20	GW20_31	GE	CGE	GW20_31and34_20Interneuron	Interneuron_8	81	all	Interneuron	917	1543
GW2031_CGE_GGGAATGGTATATGAG	20	GW20_31	GE	CGE	GW20_31and34_20Interneuron	Interneuron_8	81	all	Interneuron	1209	2573
GW2031_CGE_GGGAATGGTCGCTTTC	20	GW20_31	GE	CGE	GW20_31and34_27Microglia	Microglia_3	91	all	Microglia	976	1524
GW2031_CGE_GGGAATGTCGGAAATA	20	GW20_31	GE	CGE	Dividing_5	Dividing_4	21	all	Dividing	2481	6141
GW2031_CGE_GGGAATGTCGGCGCAT	20	GW20_31	GE	CGE	GW20_31and34_20Interneuron	Interneuron_8	81	all	Interneuron	1170	1952
GW2031_CGE_GGGAATGTCTACTCAT	20	GW20_31	GE	CGE	RG_20	RG_8	198	all	RG	3356	8601
GW2031_CGE_GGGACCTAGAAACCTA	20	GW20_31	GE	CGE	GW20_31and34_20Interneuron	Interneuron_8	81	all	Interneuron	865	1439
GW2031_CGE_GGGACCTAGTTAGGTA	20	GW20_31	GE	CGE	GW20_31and34_20Interneuron	Interneuron_8	81	all	Interneuron	1364	2610
GW2031_CGE_GGGACCTCACACAGAG	20	GW20_31	GE	CGE	GW20_31and34_20Interneuron	Interneuron_8	81	all	Interneuron	2806	7090
GW2031_CGE_GGGACCTCACACGCTG	20	GW20_31	GE	CGE	GW20_31and34_20Interneuron	Interneuron_8	81	all	Interneuron	909	1436
GW2031_CGE_GGGACCTCACTTAAGC	20	GW20_31	GE	CGE	GW20_31and34_1Interneuron	Interneuron_8	81	all	Interneuron	803	1277
GW2031_CGE_GGGACCTCATTGTGCA	20	GW20_31	GE	CGE	GW20_31and34_1Interneuron	Interneuron_8	81	all	Interneuron	1213	2166
GW2031_CGE_GGGACCTGTAAATGTG	20	GW20_31	GE	CGE	GW20_31and34_20Interneuron	Interneuron_8	81	all	Interneuron	1241	2165
GW2031_CGE_GGGACCTGTACTTGAC	20	GW20_31	GE	CGE	GW20_31and34_20Interneuron	Interneuron_8	81	all	Interneuron	1193	2115
GW2031_CGE_GGGACCTGTCAAAGAT	20	GW20_31	GE	CGE	GW20_31and34_20Interneuron	Interneuron_8	81	all	Interneuron	1044	2094
GW2031_CGE_GGGACCTGTGAAATCA	20	GW20_31	GE	CGE	GW20_31and34_20Interneuron	Interneuron_8	81	all	Interneuron	778	1317
GW2031_CGE_GGGACCTGTTATTCTC	20	GW20_31	GE	CGE	Dividing_5	Dividing_4	21	all	Dividing	2554	6635
GW2031_CGE_GGGACCTGTTGGTGGA	20	GW20_31	GE	CGE	RG_20	RG_8	198	all	RG	2834	6697
GW2031_CGE_GGGACCTTCCACGTGG	20	GW20_31	GE	CGE	GW20_31and34_20Interneuron	Interneuron_8	81	all	Interneuron	1159	1878
GW2031_CGE_GGGACCTTCCTTTACA	20	GW20_31	GE	CGE	GW20_31and34_1Interneuron	Interneuron_8	81	all	Interneuron	1590	3438
GW2031_CGE_GGGACCTTCGGACAAG	20	GW20_31	GE	CGE	GW20_31and34_20Interneuron	Interneuron_8	81	all	Interneuron	857	1366
GW2031_CGE_GGGACCTTCGGATGGA	20	GW20_31	GE	CGE	GW20_31and34_20Interneuron	Interneuron_8	81	all	Interneuron	837	1458
GW2031_CGE_GGGACCTTCTTCTGGC	20	GW20_31	GE	CGE	GW20_31and34_1Interneuron	Interneuron_8	81	all	Interneuron	848	1396
GW2031_CGE_GGGAGATAGAGATGAG	20	GW20_31	GE	CGE	GW20_31and34_20Interneuron	Interneuron_8	81	all	Interneuron	1039	1978
GW2031_CGE_GGGAGATAGTACGTTC	20	GW20_31	GE	CGE	GW20_31and34_20Interneuron	Interneuron_8	81	all	Interneuron	1070	2064
GW2031_CGE_GGGAGATAGTCTCAAC	20	GW20_31	GE	CGE	Outlier	Neuron_37	136	all	Outlier	1874	4504
GW2031_CGE_GGGAGATAGTGTACGG	20	GW20_31	GE	CGE	GW20_31and34_20Interneuron	Interneuron_8	81	all	Interneuron	1054	2090
GW2031_CGE_GGGAGATCAAGGTGTG	20	GW20_31	GE	CGE	GW20_31and34_20Interneuron	Interneuron_8	81	all	Interneuron	1193	2195
GW2031_CGE_GGGAGATCAGGACGTA	20	GW20_31	GE	CGE	GW20_31and34_20Interneuron	Interneuron_8	81	all	Interneuron	1052	1843
GW2031_CGE_GGGAGATCAGTTAACC	20	GW20_31	GE	CGE	GW20_31and34_20Interneuron	Interneuron_8	81	all	Interneuron	1225	2180
GW2031_CGE_GGGAGATCATTAACCG	20	GW20_31	GE	CGE	GW20_31and34_20Interneuron	Interneuron_8	81	all	Interneuron	1110	1840
GW2031_CGE_GGGAGATGTATAATGG	20	GW20_31	GE	CGE	GW20_31and34_20Interneuron	Interneuron_8	81	all	Interneuron	1303	2378
GW2031_CGE_GGGAGATGTGTGGTTT	20	GW20_31	GE	CGE	Outlier	Neuron_37	136	all	Outlier	2200	5555
GW2031_CGE_GGGAGATGTTACCGAT	20	GW20_31	GE	CGE	GW20_31and34_20Interneuron	Interneuron_8	81	all	Interneuron	1024	1665
GW2031_CGE_GGGAGATTCAAGGTAA	20	GW20_31	GE	CGE	GW20_31and34_20Interneuron	Interneuron_8	81	all	Interneuron	1082	1949
GW2031_CGE_GGGAGATTCAGCACAT	20	GW20_31	GE	CGE	GW20_31and34_20Interneuron	Interneuron_8	81	all	Interneuron	1219	2349
GW2031_CGE_GGGAGATTCCTAGGGC	20	GW20_31	GE	CGE	GW20_31and34_20Interneuron	Interneuron_8	81	all	Interneuron	932	1751
GW2031_CGE_GGGAGATTCCTGCAGG	20	GW20_31	GE	CGE	GW20_31and34_20Interneuron	Interneuron_8	81	all	Interneuron	1223	1921
GW2031_CGE_GGGATGAAGACTGGGT	20	GW20_31	GE	CGE	Outlier	Neuron_37	136	all	Outlier	2575	6449
GW2031_CGE_GGGATGAAGTGCGATG	20	GW20_31	GE	CGE	GW20_31and34_1Interneuron	Interneuron_8	81	all	Interneuron	1841	3731
GW2031_CGE_GGGATGAGTACATCCA	20	GW20_31	GE	CGE	RG_20	RG_8	198	all	RG	2476	6566
GW2031_CGE_GGGATGAGTAGAGTGC	20	GW20_31	GE	CGE	RG_20	RG_8	198	all	RG	3287	8221
GW2031_CGE_GGGATGAGTAGTAGTA	20	GW20_31	GE	CGE	GW20_31and34_20Interneuron	Interneuron_8	81	all	Interneuron	1059	1902
GW2031_CGE_GGGATGATCAATCTCT	20	GW20_31	GE	CGE	Dividing_12	Dividing_5	25	all	Dividing	2071	4642
GW2031_CGE_GGGATGATCACGATGT	20	GW20_31	GE	CGE	GW20_31and34_20Interneuron	Interneuron_8	81	all	Interneuron	1056	2037
GW2031_CGE_GGGATGATCAGGATCT	20	GW20_31	GE	CGE	GW20_31and34_20Interneuron	Interneuron_8	81	all	Interneuron	1769	3799
GW2031_CGE_GGGATGATCGTGGGAA	20	GW20_31	GE	CGE	GW20_31and34_1Interneuron	Interneuron_8	81	all	Interneuron	2044	4490
GW2031_CGE_GGGATGATCTCTGAGA	20	GW20_31	GE	CGE	GW20_31and34_20Interneuron	Interneuron_8	81	all	Interneuron	1317	2483
GW2031_CGE_GGGATGATCTTCGGTC	20	GW20_31	GE	CGE	Neuron_2	Neuron_2Neuron	124	all	Neuron	1368	2368
GW2031_CGE_GGGCACTAGCACACAG	20	GW20_31	GE	CGE	GW20_31and34_20Interneuron	Interneuron_8	81	all	Interneuron	1065	2291
GW2031_CGE_GGGCACTAGGGAACGG	20	GW20_31	GE	CGE	GW20_31and34_20Interneuron	Interneuron_8	81	all	Interneuron	1097	1996
GW2031_CGE_GGGCACTAGTCGTTTG	20	GW20_31	GE	CGE	GW20_31and34_20Interneuron	Interneuron_8	81	all	Interneuron	1034	1795
GW2031_CGE_GGGCACTCAATGACCT	20	GW20_31	GE	CGE	Microglia_15	Microglia_15Microglia	88	all	Microglia	928	2172
GW2031_CGE_GGGCACTCAATTCCTT	20	GW20_31	GE	CGE	Microglia_15	Microglia_15Microglia	88	all	Microglia	1730	4812
GW2031_CGE_GGGCACTCACTTAACG	20	GW20_31	GE	CGE	GW20_31and34_20Interneuron	Interneuron_8	81	all	Interneuron	1145	2381
GW2031_CGE_GGGCACTCAGACAAGC	20	GW20_31	GE	CGE	GW20_31and34_20Interneuron	Interneuron_8	81	all	Interneuron	1196	1926
GW2031_CGE_GGGCACTCAGCATGAG	20	GW20_31	GE	CGE	GW20_31and34_20Interneuron	Interneuron_8	81	all	Interneuron	1176	2231
GW2031_CGE_GGGCACTCAGGCTGAA	20	GW20_31	GE	CGE	GW20_31and34_20Interneuron	Interneuron_8	81	all	Interneuron	997	1755
GW2031_CGE_GGGCACTCATCCGCGA	20	GW20_31	GE	CGE	RG_20	RG_8	198	all	RG	2760	7315
GW2031_CGE_GGGCACTTCATAAAGG	20	GW20_31	GE	CGE	GW20_31and34_20Interneuron	Interneuron_8	81	all	Interneuron	1084	1590
GW2031_CGE_GGGCACTTCCTTTCGG	20	GW20_31	GE	CGE	GW20_31and34_27Microglia	Microglia_3	91	all	Microglia	858	1891
GW2031_CGE_GGGCACTTCGGAAATA	20	GW20_31	GE	CGE	Neuron_2	Neuron_2Neuron	124	all	Neuron	1110	1992
GW2031_CGE_GGGCACTTCGGTGTCG	20	GW20_31	GE	CGE	GW20_31and34_17Oligo	Oligo_6	165	all	Oligo	2610	6866
GW2031_CGE_GGGCACTTCTGCAAGT	20	GW20_31	GE	CGE	GW20_31and34_20Interneuron	Interneuron_8	81	all	Interneuron	1257	2211
GW2031_CGE_GGGCATCAGCAGCCTC	20	GW20_31	GE	CGE	Outlier	Neuron_37	136	all	Outlier	1718	4156
GW2031_CGE_GGGCATCAGCATCATC	20	GW20_31	GE	CGE	Dividing_5	Dividing_4	21	all	Dividing	2113	4862
GW2031_CGE_GGGCATCAGCCGTCGT	20	GW20_31	GE	CGE	Neuron_2	Neuron_2Neuron	124	all	Neuron	1048	1851
GW2031_CGE_GGGCATCAGTCCGTAT	20	GW20_31	GE	CGE	GW20_31and34_20Interneuron	Interneuron_8	81	all	Interneuron	905	1679
GW2031_CGE_GGGCATCAGTCGCCGT	20	GW20_31	GE	CGE	GW20_31and34_20Interneuron	Interneuron_8	81	all	Interneuron	1118	2026
GW2031_CGE_GGGCATCAGTGGAGAA	20	GW20_31	GE	CGE	Dividing_5	Dividing_4	21	all	Dividing	931	1592
GW2031_CGE_GGGCATCCAGTATGCT	20	GW20_31	GE	CGE	RG_20	RG_8	198	all	RG	1850	4156
GW2031_CGE_GGGCATCCATGTCCTC	20	GW20_31	GE	CGE	GW20_31and34_20Interneuron	Interneuron_8	81	all	Interneuron	1184	2021
GW2031_CGE_GGGCATCGTAACGTTC	20	GW20_31	GE	CGE	GW20_31and34_20Interneuron	Interneuron_8	81	all	Interneuron	1326	2302
GW2031_CGE_GGGCATCGTACAGACG	20	GW20_31	GE	CGE	Neuron_2	Neuron_2Neuron	124	all	Neuron	1139	2035
GW2031_CGE_GGGCATCGTAGAGGAA	20	GW20_31	GE	CGE	GW20_31and34_20Interneuron	Interneuron_8	81	all	Interneuron	1139	2330
GW2031_CGE_GGGCATCGTTGCGCAC	20	GW20_31	GE	CGE	Neuron_2	Neuron_2Neuron	124	all	Neuron	1015	1817
GW2031_CGE_GGGCATCTCAATCTCT	20	GW20_31	GE	CGE	GW20_31and34_20Interneuron	Interneuron_8	81	all	Interneuron	1752	4371
GW2031_CGE_GGGCATCTCGCCAGCA	20	GW20_31	GE	CGE	GW20_31and34_20Interneuron	Interneuron_8	81	all	Interneuron	1193	2300
GW2031_CGE_GGGCATCTCGGTCTAA	20	GW20_31	GE	CGE	GW20_31and34_1Interneuron	Interneuron_8	81	all	Interneuron	1073	1842
GW2031_CGE_GGGCATCTCTGGTATG	20	GW20_31	GE	CGE	GW20_31and34_20Interneuron	Interneuron_8	81	all	Interneuron	1161	1959
GW2031_CGE_GGGCATCTCTTTACGT	20	GW20_31	GE	CGE	Outlier	Neuron_37	136	all	Outlier	2196	5445
GW2031_CGE_GGGTCTGAGCTCTCGG	20	GW20_31	GE	CGE	GW20_31and34_20Interneuron	Interneuron_8	81	all	Interneuron	1254	2459
GW2031_CGE_GGGTCTGAGGTAGCTG	20	GW20_31	GE	CGE	GW20_31and34_20Interneuron	Interneuron_8	81	all	Interneuron	762	1348
GW2031_CGE_GGGTCTGCAGATGAGC	20	GW20_31	GE	CGE	GW20_31and34_1Interneuron	Interneuron_8	81	all	Interneuron	1035	2003
GW2031_CGE_GGGTCTGCAGGTCGTC	20	GW20_31	GE	CGE	GW20_31and34_20Interneuron	Interneuron_8	81	all	Interneuron	970	1848
GW2031_CGE_GGGTCTGCAGGTGGAT	20	GW20_31	GE	CGE	GW20_31and34_20Interneuron	Interneuron_8	81	all	Interneuron	1103	1973
GW2031_CGE_GGGTCTGGTAAACCTC	20	GW20_31	GE	CGE	Dividing_5	Dividing_4	21	all	Dividing	1773	3709
GW2031_CGE_GGGTCTGGTATTCGTG	20	GW20_31	GE	CGE	Neuron_2	Neuron_2Neuron	124	all	Neuron	1187	2633
GW2031_CGE_GGGTCTGGTCGCCATG	20	GW20_31	GE	CGE	GW20_31and34_20Interneuron	Interneuron_8	81	all	Interneuron	939	1677
GW2031_CGE_GGGTCTGGTGATAAGT	20	GW20_31	GE	CGE	GW20_31and34_20Interneuron	Interneuron_8	81	all	Interneuron	1157	2056
GW2031_CGE_GGGTCTGGTTGCGCAC	20	GW20_31	GE	CGE	GW20_31and34_20Interneuron	Interneuron_8	81	all	Interneuron	1057	1909
GW2031_CGE_GGGTCTGTCACCACCT	20	GW20_31	GE	CGE	Dividing_13	Dividing_13Dividing	12	all	Dividing	3660	11698
GW2031_CGE_GGGTCTGTCTCAAGTG	20	GW20_31	GE	CGE	Neuron_2	Neuron_2Neuron	124	all	Neuron	830	1314
GW2031_CGE_GGGTTGCAGACTAGAT	20	GW20_31	GE	CGE	Dividing_12	Dividing_5	25	all	Dividing	2422	6314
GW2031_CGE_GGGTTGCAGAGTACAT	20	GW20_31	GE	CGE	GW20_31and34_20Interneuron	Interneuron_8	81	all	Interneuron	855	1293
GW2031_CGE_GGGTTGCAGATGCGAC	20	GW20_31	GE	CGE	Neuron_2	Neuron_2Neuron	124	all	Neuron	1039	1656
GW2031_CGE_GGGTTGCAGATGTCGG	20	GW20_31	GE	CGE	RG_20	RG_8	198	all	RG	3035	7802
GW2031_CGE_GGGTTGCAGCCCAGCT	20	GW20_31	GE	CGE	Outlier	Neuron_37	136	all	Outlier	1379	3062
GW2031_CGE_GGGTTGCAGCGAAGGG	20	GW20_31	GE	CGE	Dividing_5	Dividing_4	21	all	Dividing	1953	4356
GW2031_CGE_GGGTTGCAGCTAGTTC	20	GW20_31	GE	CGE	GW20_31and34_20Interneuron	Interneuron_8	81	all	Interneuron	1566	3042
GW2031_CGE_GGGTTGCAGGGTTCCC	20	GW20_31	GE	CGE	GW20_31and34_20Interneuron	Interneuron_8	81	all	Interneuron	1187	2184
GW2031_CGE_GGGTTGCCAAGGGTCA	20	GW20_31	GE	CGE	Outlier	Neuron_37	136	all	Outlier	1836	4413
GW2031_CGE_GGGTTGCCACACAGAG	20	GW20_31	GE	CGE	GW20_31and34_20Interneuron	Interneuron_8	81	all	Interneuron	1189	2200
GW2031_CGE_GGGTTGCCACAGATTC	20	GW20_31	GE	CGE	Neuron_2	Neuron_2Neuron	124	all	Neuron	965	1755
GW2031_CGE_GGGTTGCCACATGACT	20	GW20_31	GE	CGE	GW20_31and34_20Interneuron	Interneuron_8	81	all	Interneuron	880	1425
GW2031_CGE_GGGTTGCCACTCGACG	20	GW20_31	GE	CGE	GW20_31and34_27Microglia	Microglia_3	91	all	Microglia	1204	2143
GW2031_CGE_GGGTTGCGTACTCAAC	20	GW20_31	GE	CGE	RG_20	RG_8	198	all	RG	2166	4601
GW2031_CGE_GGGTTGCGTAGGACAC	20	GW20_31	GE	CGE	GW20_31and34_20Interneuron	Interneuron_8	81	all	Interneuron	965	1481
GW2031_CGE_GGGTTGCGTTCCACGG	20	GW20_31	GE	CGE	GW20_31and34_20Interneuron	Interneuron_8	81	all	Interneuron	921	1495
GW2031_CGE_GGGTTGCGTTGATTCG	20	GW20_31	GE	CGE	RG_20	RG_8	198	all	RG	2046	5914
GW2031_CGE_GGGTTGCTCACAGTAC	20	GW20_31	GE	CGE	GW20_31and34_20Interneuron	Interneuron_8	81	all	Interneuron	1274	2297
GW2031_CGE_GGGTTGCTCCAGGGCT	20	GW20_31	GE	CGE	GW20_31and34_20Interneuron	Interneuron_8	81	all	Interneuron	782	1212
GW2031_CGE_GGGTTGCTCCTGTAGA	20	GW20_31	GE	CGE	Outlier	Neuron_37	136	all	Outlier	1781	4187
GW2031_CGE_GGTATTGAGATACACA	20	GW20_31	GE	CGE	GW20_31and34_1Interneuron	Interneuron_8	81	all	Interneuron	1133	2100
GW2031_CGE_GGTATTGAGCACCGTC	20	GW20_31	GE	CGE	Outlier	Neuron_37	136	all	Outlier	1459	3401
GW2031_CGE_GGTATTGAGTGGGCTA	20	GW20_31	GE	CGE	GW20_31and34_20Interneuron	Interneuron_8	81	all	Interneuron	1320	2547
GW2031_CGE_GGTATTGCAAGCGATG	20	GW20_31	GE	CGE	GW20_31and34_20Interneuron	Interneuron_8	81	all	Interneuron	1152	1909
GW2031_CGE_GGTATTGCACGGACAA	20	GW20_31	GE	CGE	GW20_31and34_20Interneuron	Interneuron_8	81	all	Interneuron	1686	3312
GW2031_CGE_GGTATTGCAGGTGGAT	20	GW20_31	GE	CGE	GW20_31and34_20Interneuron	Interneuron_8	81	all	Interneuron	762	1223
GW2031_CGE_GGTATTGGTAAGGATT	20	GW20_31	GE	CGE	GW20_31and34_20Interneuron	Interneuron_8	81	all	Interneuron	841	1273
GW2031_CGE_GGTATTGGTGAAATCA	20	GW20_31	GE	CGE	GW20_31and34_20Interneuron	Interneuron_8	81	all	Interneuron	1304	2603
GW2031_CGE_GGTATTGGTGTGACGA	20	GW20_31	GE	CGE	Neuron_59	Neuron_35	132	all	Neuron	1614	3217
GW2031_CGE_GGTATTGGTTGCCTCT	20	GW20_31	GE	CGE	GW20_31and34_20Interneuron	Interneuron_8	81	all	Interneuron	1240	2234
GW2031_CGE_GGTATTGTCACGAAGG	20	GW20_31	GE	CGE	GW20_31and34_20Interneuron	Interneuron_8	81	all	Interneuron	1062	1863
GW2031_CGE_GGTATTGTCGACCAGC	20	GW20_31	GE	CGE	Dividing_5	Dividing_4	21	all	Dividing	1927	4204
GW2031_CGE_GGTATTGTCGATCCCT	20	GW20_31	GE	CGE	GW20_31and34_20Interneuron	Interneuron_8	81	all	Interneuron	1148	2028
GW2031_CGE_GGTATTGTCGTAGATC	20	GW20_31	GE	CGE	RG_32	RG_9	199	all	RG	1839	4246
GW2031_CGE_GGTATTGTCTCACATT	20	GW20_31	GE	CGE	GW20_31and34_20Interneuron	Interneuron_8	81	all	Interneuron	1229	2291
GW2031_CGE_GGTGAAGAGAGTACAT	20	GW20_31	GE	CGE	GW20_31and34_20Interneuron	Interneuron_8	81	all	Interneuron	1127	1953
GW2031_CGE_GGTGAAGAGCTTCGCG	20	GW20_31	GE	CGE	GW20_31and34_20Interneuron	Interneuron_8	81	all	Interneuron	982	1695
GW2031_CGE_GGTGAAGAGGAGTAGA	20	GW20_31	GE	CGE	GW20_31and34_20Interneuron	Interneuron_8	81	all	Interneuron	998	1719
GW2031_CGE_GGTGAAGAGGCAGGTT	20	GW20_31	GE	CGE	GW20_31and34_20Interneuron	Interneuron_8	81	all	Interneuron	825	1430
GW2031_CGE_GGTGAAGAGGTGATTA	20	GW20_31	GE	CGE	GW20_31and34_27Microglia	Microglia_3	91	all	Microglia	1100	1860
GW2031_CGE_GGTGAAGCAAACCCAT	20	GW20_31	GE	CGE	Dividing_12	Dividing_5	25	all	Dividing	1043	1821
GW2031_CGE_GGTGAAGCACCGCTAG	20	GW20_31	GE	CGE	Dividing_13	Dividing_13Dividing	12	all	Dividing	3090	8981
GW2031_CGE_GGTGAAGCAGCCTTGG	20	GW20_31	GE	CGE	GW20_31and34_20Interneuron	Interneuron_8	81	all	Interneuron	991	1713
GW2031_CGE_GGTGAAGGTAAGTGTA	20	GW20_31	GE	CGE	GW20_31and34_20Interneuron	Interneuron_8	81	all	Interneuron	1207	2092
GW2031_CGE_GGTGAAGTCACTTCAT	20	GW20_31	GE	CGE	GW20_31and34_20Interneuron	Interneuron_8	81	all	Interneuron	842	1339
GW2031_CGE_GGTGAAGTCAGTGTTG	20	GW20_31	GE	CGE	GW20_31and34_20Interneuron	Interneuron_8	81	all	Interneuron	2319	5361
GW2031_CGE_GGTGAAGTCCATGAAC	20	GW20_31	GE	CGE	GW20_31and34_20Interneuron	Interneuron_8	81	all	Interneuron	938	1441
GW2031_CGE_GGTGAAGTCTCGTTTA	20	GW20_31	GE	CGE	Dividing_13	Dividing_13Dividing	12	all	Dividing	3134	9376
GW2031_CGE_GGTGAAGTCTTGCCGT	20	GW20_31	GE	CGE	GW20_31and34_20Interneuron	Interneuron_8	81	all	Interneuron	1178	2252
GW2031_CGE_GGTGCGTAGCTAGTTC	20	GW20_31	GE	CGE	GW20_31and34_27Microglia	Microglia_3	91	all	Microglia	807	1643
GW2031_CGE_GGTGCGTAGTTCCACA	20	GW20_31	GE	CGE	GW20_31and34_27Microglia	Microglia_3	91	all	Microglia	1406	2879
GW2031_CGE_GGTGCGTCACAGAGGT	20	GW20_31	GE	CGE	GW20_31and34_20Interneuron	Interneuron_8	81	all	Interneuron	844	1329
GW2031_CGE_GGTGCGTCACGGATAG	20	GW20_31	GE	CGE	GW20_31and34_20Interneuron	Interneuron_8	81	all	Interneuron	1172	1826
GW2031_CGE_GGTGCGTCATTTGCTT	20	GW20_31	GE	CGE	GW20_31and34_20Interneuron	Interneuron_8	81	all	Interneuron	1120	2030
GW2031_CGE_GGTGCGTGTAAAGTCA	20	GW20_31	GE	CGE	GW20_31and34_20Interneuron	Interneuron_8	81	all	Interneuron	966	1704
GW2031_CGE_GGTGCGTGTAATCGTC	20	GW20_31	GE	CGE	GW20_31and34_20Interneuron	Interneuron_8	81	all	Interneuron	1111	1939
GW2031_CGE_GGTGCGTGTATAGTAG	20	GW20_31	GE	CGE	GW20_31and34_20Interneuron	Interneuron_8	81	all	Interneuron	921	1615
GW2031_CGE_GGTGCGTGTCATCGGC	20	GW20_31	GE	CGE	GW20_31and34_20Interneuron	Interneuron_8	81	all	Interneuron	1169	2495
GW2031_CGE_GGTGCGTGTGAGTGAC	20	GW20_31	GE	CGE	Dividing_5	Dividing_4	21	all	Dividing	1984	4546
GW2031_CGE_GGTGCGTGTGTAACGG	20	GW20_31	GE	CGE	Neuron_2	Neuron_2Neuron	124	all	Neuron	1039	1833
GW2031_CGE_GGTGCGTTCACAAACC	20	GW20_31	GE	CGE	GW20_31and34_20Interneuron	Interneuron_8	81	all	Interneuron	1224	2326
GW2031_CGE_GGTGCGTTCACAGTAC	20	GW20_31	GE	CGE	GW20_31and34_20Interneuron	Interneuron_8	81	all	Interneuron	1065	1937
GW2031_CGE_GGTGCGTTCACGGTTA	20	GW20_31	GE	CGE	GW20_31and34_20Interneuron	Interneuron_8	81	all	Interneuron	1171	2117
GW2031_CGE_GGTGCGTTCTAACGGT	20	GW20_31	GE	CGE	GW20_31and34_20Interneuron	Interneuron_8	81	all	Interneuron	1022	1625
GW2031_CGE_GGTGTTAAGAGGTACC	20	GW20_31	GE	CGE	Outlier	Neuron_37	136	all	Outlier	1799	4007
GW2031_CGE_GGTGTTAAGGGAACGG	20	GW20_31	GE	CGE	GW20_31and34_20Interneuron	Interneuron_8	81	all	Interneuron	1316	2471
GW2031_CGE_GGTGTTAAGTCCAGGA	20	GW20_31	GE	CGE	GW20_31and34_20Interneuron	Interneuron_8	81	all	Interneuron	766	1219
GW2031_CGE_GGTGTTACAACCGCCA	20	GW20_31	GE	CGE	GW20_31and34_20Interneuron	Interneuron_8	81	all	Interneuron	1042	2003
GW2031_CGE_GGTGTTACAACGATCT	20	GW20_31	GE	CGE	GW20_31and34_20Interneuron	Interneuron_8	81	all	Interneuron	1023	1841
GW2031_CGE_GGTGTTACAATCACAC	20	GW20_31	GE	CGE	GW20_31and34_20Interneuron	Interneuron_8	81	all	Interneuron	1043	1731
GW2031_CGE_GGTGTTACAATTGCTG	20	GW20_31	GE	CGE	GW20_31and34_20Interneuron	Interneuron_8	81	all	Interneuron	1025	1713
GW2031_CGE_GGTGTTACAGGCTGAA	20	GW20_31	GE	CGE	Dividing_12	Dividing_5	25	all	Dividing	2057	4579
GW2031_CGE_GGTGTTAGTATGGTTC	20	GW20_31	GE	CGE	GW20_31and34_20Interneuron	Interneuron_8	81	all	Interneuron	1443	2711
GW2031_CGE_GGTGTTAGTCAGAGGT	20	GW20_31	GE	CGE	RG_20	RG_8	198	all	RG	2707	6103
GW2031_CGE_GGTGTTAGTGCAACGA	20	GW20_31	GE	CGE	GW20_31and34_20Interneuron	Interneuron_8	81	all	Interneuron	993	1672
GW2031_CGE_GGTGTTAGTGTGAAAT	20	GW20_31	GE	CGE	GW20_31and34_20Interneuron	Interneuron_8	81	all	Interneuron	1355	2857
GW2031_CGE_GGTGTTAGTTCTGGTA	20	GW20_31	GE	CGE	GW20_31and34_20Interneuron	Interneuron_8	81	all	Interneuron	1256	2376
GW2031_CGE_GGTGTTATCACTATTC	20	GW20_31	GE	CGE	GW20_31and34_20Interneuron	Interneuron_8	81	all	Interneuron	969	1590
GW2031_CGE_GGTGTTATCCATGAAC	20	GW20_31	GE	CGE	Neuron_2	Neuron_2Neuron	124	all	Neuron	993	1881
GW2031_CGE_GGTGTTATCCGAGCCA	20	GW20_31	GE	CGE	RG_20	RG_8	198	all	RG	1326	2519
GW2031_CGE_GGTGTTATCGGCATCG	20	GW20_31	GE	CGE	GW20_31and34_20Interneuron	Interneuron_8	81	all	Interneuron	1455	3398
GW2031_CGE_GGTGTTATCTCCCTGA	20	GW20_31	GE	CGE	GW20_31and34_20Interneuron	Interneuron_8	81	all	Interneuron	1146	1961
GW2031_CGE_GTAACGTAGCCAGAAC	20	GW20_31	GE	CGE	GW20_31and34_20Interneuron	Interneuron_8	81	all	Interneuron	982	1809
GW2031_CGE_GTAACGTAGCTAACAA	20	GW20_31	GE	CGE	GW20_31and34_20Interneuron	Interneuron_8	81	all	Interneuron	1201	2038
GW2031_CGE_GTAACGTAGCTAAGAT	20	GW20_31	GE	CGE	RG_20	RG_8	198	all	RG	2146	5297
GW2031_CGE_GTAACGTAGGCGATAC	20	GW20_31	GE	CGE	GW20_31and34_20Interneuron	Interneuron_8	81	all	Interneuron	1235	2306
GW2031_CGE_GTAACGTAGGTGACCA	20	GW20_31	GE	CGE	GW20_31and34_20Interneuron	Interneuron_8	81	all	Interneuron	893	1489
GW2031_CGE_GTAACGTAGTACGTAA	20	GW20_31	GE	CGE	GW20_31and34_1Interneuron	Interneuron_8	81	all	Interneuron	1031	1766
GW2031_CGE_GTAACGTCAACGATCT	20	GW20_31	GE	CGE	GW20_31and34_20Interneuron	Interneuron_8	81	all	Interneuron	1208	2406
GW2031_CGE_GTAACGTCACCCATGG	20	GW20_31	GE	CGE	RG_20	RG_8	198	all	RG	2519	5557
GW2031_CGE_GTAACGTCACCTGGTG	20	GW20_31	GE	CGE	GW20_31and34_20Interneuron	Interneuron_8	81	all	Interneuron	1035	2101
GW2031_CGE_GTAACGTCATACTACG	20	GW20_31	GE	CGE	GW20_31and34_20Interneuron	Interneuron_8	81	all	Interneuron	1215	2130
GW2031_CGE_GTAACGTCATGCGCAC	20	GW20_31	GE	CGE	GW20_31and34_20Interneuron	Interneuron_8	81	all	Interneuron	943	1552
GW2031_CGE_GTAACGTGTACCTACA	20	GW20_31	GE	CGE	GW20_31and34_20Interneuron	Interneuron_8	81	all	Interneuron	1038	1779
GW2031_CGE_GTAACGTGTATATGAG	20	GW20_31	GE	CGE	Dividing_5	Dividing_4	21	all	Dividing	1950	4263
GW2031_CGE_GTAACGTGTCGCTTTC	20	GW20_31	GE	CGE	RG_20	RG_8	198	all	RG	1356	2280
GW2031_CGE_GTAACGTGTGAAAGAG	20	GW20_31	GE	CGE	GW20_31and34_20Interneuron	Interneuron_8	81	all	Interneuron	783	1231
GW2031_CGE_GTAACGTTCATGCATG	20	GW20_31	GE	CGE	GW20_31and34_31Interneuron	Interneuron_10	71	all	Interneuron	924	1681
GW2031_CGE_GTAACGTTCCAAACTG	20	GW20_31	GE	CGE	Neuron_2	Neuron_2Neuron	124	all	Neuron	832	1316
GW2031_CGE_GTAACGTTCGCATGGC	20	GW20_31	GE	CGE	GW20_31and34_20Interneuron	Interneuron_8	81	all	Interneuron	1840	4030
GW2031_CGE_GTAACGTTCTCGGACG	20	GW20_31	GE	CGE	GW20_31and34_20Interneuron	Interneuron_8	81	all	Interneuron	1061	1781
GW2031_CGE_GTAACGTTCTTACCGC	20	GW20_31	GE	CGE	GW20_31and34_20Interneuron	Interneuron_8	81	all	Interneuron	1051	1778
GW2031_CGE_GTAACGTTCTTGCCGT	20	GW20_31	GE	CGE	Neuron_2	Neuron_2Neuron	124	all	Neuron	1320	2191
GW2031_CGE_GTAACTGAGACCACGA	20	GW20_31	GE	CGE	Neuron_2	Neuron_2Neuron	124	all	Neuron	1535	3226
GW2031_CGE_GTAACTGAGCACACAG	20	GW20_31	GE	CGE	GW20_31and34_20Interneuron	Interneuron_8	81	all	Interneuron	885	1471
GW2031_CGE_GTAACTGAGCCAGGAT	20	GW20_31	GE	CGE	Neuron_2	Neuron_2Neuron	124	all	Neuron	1199	2043
GW2031_CGE_GTAACTGAGGGCACTA	20	GW20_31	GE	CGE	GW20_31and34_20Interneuron	Interneuron_8	81	all	Interneuron	1190	2248
GW2031_CGE_GTAACTGCAAACCCAT	20	GW20_31	GE	CGE	Dividing_5	Dividing_4	21	all	Dividing	1811	4031
GW2031_CGE_GTAACTGCAAGACGTG	20	GW20_31	GE	CGE	GW20_31and34_20Interneuron	Interneuron_8	81	all	Interneuron	1004	1786
GW2031_CGE_GTAACTGCAATGGTCT	20	GW20_31	GE	CGE	GW20_31and34_20Interneuron	Interneuron_8	81	all	Interneuron	1244	2241
GW2031_CGE_GTAACTGCAATTCCTT	20	GW20_31	GE	CGE	GW20_31and34_20Interneuron	Interneuron_8	81	all	Interneuron	1212	2124
GW2031_CGE_GTAACTGCACCAGTTA	20	GW20_31	GE	CGE	RG_20	RG_8	198	all	RG	2123	4750
GW2031_CGE_GTAACTGCAGATCGGA	20	GW20_31	GE	CGE	GW20_31and34_20Interneuron	Interneuron_8	81	all	Interneuron	1068	2117
GW2031_CGE_GTAACTGCAGGAATCG	20	GW20_31	GE	CGE	GW20_31and34_20Interneuron	Interneuron_8	81	all	Interneuron	1155	2270
GW2031_CGE_GTAACTGGTAAGTAGT	20	GW20_31	GE	CGE	GW20_31and34_20Interneuron	Interneuron_8	81	all	Interneuron	1084	1998
GW2031_CGE_GTAACTGGTATGAAAC	20	GW20_31	GE	CGE	Dividing_5	Dividing_4	21	all	Dividing	2395	5959
GW2031_CGE_GTAACTGGTATGAATG	20	GW20_31	GE	CGE	GW20_31and34_20Interneuron	Interneuron_8	81	all	Interneuron	1437	3005
GW2031_CGE_GTAACTGGTCCTCCAT	20	GW20_31	GE	CGE	GW20_31and34_20Interneuron	Interneuron_8	81	all	Interneuron	1023	1982
GW2031_CGE_GTAACTGGTCTAGCGC	20	GW20_31	GE	CGE	GW20_31and34_20Interneuron	Interneuron_8	81	all	Interneuron	1180	2147
GW2031_CGE_GTAACTGGTTAAAGAC	20	GW20_31	GE	CGE	Dividing_12	Dividing_5	25	all	Dividing	3711	11561
GW2031_CGE_GTAACTGGTTACCGAT	20	GW20_31	GE	CGE	GW20_31and34_20Interneuron	Interneuron_8	81	all	Interneuron	1213	2324
GW2031_CGE_GTAACTGTCACAGGCC	20	GW20_31	GE	CGE	GW20_31and34_20Interneuron	Interneuron_8	81	all	Interneuron	1257	2451
GW2031_CGE_GTAACTGTCCAAGCCG	20	GW20_31	GE	CGE	Dividing_5	Dividing_4	21	all	Dividing	1797	3716
GW2031_CGE_GTAACTGTCGAGCCCA	20	GW20_31	GE	CGE	GW20_31and34_20Interneuron	Interneuron_8	81	all	Interneuron	844	1440
GW2031_CGE_GTAACTGTCGCGTTTC	20	GW20_31	GE	CGE	GW20_31and34_20Interneuron	Interneuron_8	81	all	Interneuron	1053	2083
GW2031_CGE_GTAACTGTCTATGTGG	20	GW20_31	GE	CGE	Dividing_5	Dividing_4	21	all	Dividing	2021	4389
GW2031_CGE_GTAACTGTCTTGCAAG	20	GW20_31	GE	CGE	Neuron_2	Neuron_2Neuron	124	all	Neuron	872	1436
GW2031_CGE_GTACGTACACACGCTG	20	GW20_31	GE	CGE	GW20_31and34_20Interneuron	Interneuron_8	81	all	Interneuron	1097	1785
GW2031_CGE_GTACGTACAGTTCCCT	20	GW20_31	GE	CGE	GW20_31and34_20Interneuron	Interneuron_8	81	all	Interneuron	1842	4129
GW2031_CGE_GTACGTACATAGACTC	20	GW20_31	GE	CGE	Outlier	Neuron_37	136	all	Outlier	1581	3515
GW2031_CGE_GTACGTAGTACTTAGC	20	GW20_31	GE	CGE	GW20_31and34_20Interneuron	Interneuron_8	81	all	Interneuron	1366	2408
GW2031_CGE_GTACGTAGTGTAATGA	20	GW20_31	GE	CGE	GW20_31and34_20Interneuron	Interneuron_8	81	all	Interneuron	1134	1906
GW2031_CGE_GTACGTATCAAGAAGT	20	GW20_31	GE	CGE	Outlier	Neuron_37	136	all	Outlier	1534	3681
GW2031_CGE_GTACGTATCACGAAGG	20	GW20_31	GE	CGE	GW20_31and34_20Interneuron	Interneuron_8	81	all	Interneuron	1067	1873
GW2031_CGE_GTACGTATCATGTAGC	20	GW20_31	GE	CGE	GW20_31and34_20Interneuron	Interneuron_8	81	all	Interneuron	827	1281
GW2031_CGE_GTACGTATCCTAGGGC	20	GW20_31	GE	CGE	GW20_31and34_20Interneuron	Interneuron_8	81	all	Interneuron	1214	2284
GW2031_CGE_GTACGTATCCTTTCTC	20	GW20_31	GE	CGE	GW20_31and34_20Interneuron	Interneuron_8	81	all	Interneuron	1039	1712
GW2031_CGE_GTACGTATCTTACCTA	20	GW20_31	GE	CGE	GW20_31and34_20Interneuron	Interneuron_8	81	all	Interneuron	1216	2332
GW2031_CGE_GTACTCCAGAACAACT	20	GW20_31	GE	CGE	GW20_31and34_20Interneuron	Interneuron_8	81	all	Interneuron	965	1554
GW2031_CGE_GTACTCCAGATTACCC	20	GW20_31	GE	CGE	GW20_31and34_20Interneuron	Interneuron_8	81	all	Interneuron	895	1493
GW2031_CGE_GTACTCCAGGCATGGT	20	GW20_31	GE	CGE	GW20_31and34_20Interneuron	Interneuron_8	81	all	Interneuron	1123	1969
GW2031_CGE_GTACTCCCAAACCTAC	20	GW20_31	GE	CGE	GW20_31and34_20Interneuron	Interneuron_8	81	all	Interneuron	1289	2254
GW2031_CGE_GTACTCCCAAGCGATG	20	GW20_31	GE	CGE	GW20_31and34_20Interneuron	Interneuron_8	81	all	Interneuron	1104	2020
GW2031_CGE_GTACTCCCAAGTACCT	20	GW20_31	GE	CGE	GW20_31and34_20Interneuron	Interneuron_8	81	all	Interneuron	1337	2610
GW2031_CGE_GTACTCCCAGAAGCAC	20	GW20_31	GE	CGE	GW20_31and34_20Interneuron	Interneuron_8	81	all	Interneuron	1058	1705
GW2031_CGE_GTACTCCCAGGACCCT	20	GW20_31	GE	CGE	GW20_31and34_20Interneuron	Interneuron_8	81	all	Interneuron	1221	2381
GW2031_CGE_GTACTCCCAGTTTACG	20	GW20_31	GE	CGE	Dividing_5	Dividing_4	21	all	Dividing	1828	4061
GW2031_CGE_GTACTCCGTACGCACC	20	GW20_31	GE	CGE	GW20_31and34_20Interneuron	Interneuron_8	81	all	Interneuron	1107	1912
GW2031_CGE_GTACTCCGTCAACATC	20	GW20_31	GE	CGE	Neuron_2	Neuron_2Neuron	124	all	Neuron	1262	2217
GW2031_CGE_GTACTCCGTCACAAGG	20	GW20_31	GE	CGE	GW20_31and34_20Interneuron	Interneuron_8	81	all	Interneuron	1243	2400
GW2031_CGE_GTACTCCGTCATTAGC	20	GW20_31	GE	CGE	Outlier	Neuron_37	136	all	Outlier	854	1459
GW2031_CGE_GTACTCCGTCTGATTG	20	GW20_31	GE	CGE	GW20_31and34_20Interneuron	Interneuron_8	81	all	Interneuron	1033	1835
GW2031_CGE_GTACTCCTCAGATAAG	20	GW20_31	GE	CGE	GW20_31and34_20Interneuron	Interneuron_8	81	all	Interneuron	1349	2585
GW2031_CGE_GTACTCCTCCCAACGG	20	GW20_31	GE	CGE	GW20_31and34_20Interneuron	Interneuron_8	81	all	Interneuron	1232	2533
GW2031_CGE_GTACTCCTCGCAAGCC	20	GW20_31	GE	CGE	Outlier	Neuron_37	136	all	Outlier	1923	4178
GW2031_CGE_GTACTCCTCGTTTAGG	20	GW20_31	GE	CGE	GW20_31and34_20Interneuron	Interneuron_8	81	all	Interneuron	984	1818
GW2031_CGE_GTACTCCTCTGATACG	20	GW20_31	GE	CGE	GW20_31and34_20Interneuron	Interneuron_8	81	all	Interneuron	879	1640
GW2031_CGE_GTACTCCTCTGTCTAT	20	GW20_31	GE	CGE	GW20_31and34_20Interneuron	Interneuron_8	81	all	Interneuron	975	1697
GW2031_CGE_GTACTTTAGAAGGTGA	20	GW20_31	GE	CGE	RG_20	RG_8	198	all	RG	1124	1696
GW2031_CGE_GTACTTTAGACCCACC	20	GW20_31	GE	CGE	Dividing_5	Dividing_4	21	all	Dividing	1261	2418
GW2031_CGE_GTACTTTAGAGCTATA	20	GW20_31	GE	CGE	GW20_31and34_20Interneuron	Interneuron_8	81	all	Interneuron	1028	1953
GW2031_CGE_GTACTTTAGCGTCTAT	20	GW20_31	GE	CGE	GW20_31and34_31Interneuron	Interneuron_10	71	all	Interneuron	1017	1818
GW2031_CGE_GTACTTTAGGCGATAC	20	GW20_31	GE	CGE	Neuron_2	Neuron_2Neuron	124	all	Neuron	1204	2250
GW2031_CGE_GTACTTTAGTGACTCT	20	GW20_31	GE	CGE	GW20_31and34_20Interneuron	Interneuron_8	81	all	Interneuron	1040	2157
GW2031_CGE_GTACTTTAGTGTACGG	20	GW20_31	GE	CGE	GW20_31and34_20Interneuron	Interneuron_8	81	all	Interneuron	1298	2393
GW2031_CGE_GTACTTTCAAGCGCTC	20	GW20_31	GE	CGE	Dividing_5	Dividing_4	21	all	Dividing	2432	5898
GW2031_CGE_GTACTTTCACATGTGT	20	GW20_31	GE	CGE	Neuron_2	Neuron_2Neuron	124	all	Neuron	1291	2103
GW2031_CGE_GTACTTTCACCAGGTC	20	GW20_31	GE	CGE	GW20_31and34_20Interneuron	Interneuron_8	81	all	Interneuron	915	1562
GW2031_CGE_GTACTTTGTAAATGAC	20	GW20_31	GE	CGE	GW20_31and34_20Interneuron	Interneuron_8	81	all	Interneuron	2012	4278
GW2031_CGE_GTACTTTGTCAGAATA	20	GW20_31	GE	CGE	GW20_31and34_20Interneuron	Interneuron_8	81	all	Interneuron	1931	3759
GW2031_CGE_GTACTTTGTCGGGTCT	20	GW20_31	GE	CGE	GW20_31and34_20Interneuron	Interneuron_8	81	all	Interneuron	1034	1933
GW2031_CGE_GTACTTTGTCGTGGCT	20	GW20_31	GE	CGE	Dividing_5	Dividing_4	21	all	Dividing	2131	4633
GW2031_CGE_GTACTTTGTCTCCATC	20	GW20_31	GE	CGE	GW20_31and34_20Interneuron	Interneuron_8	81	all	Interneuron	1155	2344
GW2031_CGE_GTACTTTGTCTGCGGT	20	GW20_31	GE	CGE	RG_20	RG_8	198	all	RG	1530	3194
GW2031_CGE_GTACTTTGTTCGGGCT	20	GW20_31	GE	CGE	GW20_31and34_1Interneuron	Interneuron_8	81	all	Interneuron	903	6655
GW2031_CGE_GTACTTTGTTGAGTTC	20	GW20_31	GE	CGE	GW20_31and34_1Interneuron	Interneuron_8	81	all	Interneuron	1536	6148
GW2031_CGE_GTACTTTGTTGCGCAC	20	GW20_31	GE	CGE	Microglia_15	Microglia_15Microglia	88	all	Microglia	3001	11291
GW2031_CGE_GTACTTTGTTGTCTTT	20	GW20_31	GE	CGE	GW20_31and34_20Interneuron	Interneuron_8	81	all	Interneuron	1063	1668
GW2031_CGE_GTACTTTGTTGTGGAG	20	GW20_31	GE	CGE	GW20_31and34_20Interneuron	Interneuron_8	81	all	Interneuron	1084	1750
GW2031_CGE_GTACTTTTCAACCAAC	20	GW20_31	GE	CGE	Neuron_2	Neuron_2Neuron	124	all	Neuron	1122	2019
GW2031_CGE_GTACTTTTCGTTTATC	20	GW20_31	GE	CGE	GW20_31and34_20Interneuron	Interneuron_8	81	all	Interneuron	985	1637
GW2031_CGE_GTAGGCCAGAATTCCC	20	GW20_31	GE	CGE	RG_17	Dividing_6	26	all	RG	3253	9836
GW2031_CGE_GTAGGCCAGCAGCCTC	20	GW20_31	GE	CGE	Dividing_5	Dividing_4	21	all	Dividing	1982	4497
GW2031_CGE_GTAGGCCAGTGCCAGA	20	GW20_31	GE	CGE	GW20_31and34_20Interneuron	Interneuron_8	81	all	Interneuron	1067	1857
GW2031_CGE_GTAGGCCAGTGCTGCC	20	GW20_31	GE	CGE	Neuron_2	Neuron_2Neuron	124	all	Neuron	1462	2574
GW2031_CGE_GTAGGCCAGTGTTAGA	20	GW20_31	GE	CGE	Neuron_2	Neuron_2Neuron	124	all	Neuron	1135	1986
GW2031_CGE_GTAGGCCCACACCGCA	20	GW20_31	GE	CGE	GW20_31and34_1Interneuron	Interneuron_8	81	all	Interneuron	1803	4014
GW2031_CGE_GTAGGCCCAGCCAATT	20	GW20_31	GE	CGE	GW20_31and34_20Interneuron	Interneuron_8	81	all	Interneuron	1183	2130
GW2031_CGE_GTAGGCCGTATAATGG	20	GW20_31	GE	CGE	GW20_31and34_20Interneuron	Interneuron_8	81	all	Interneuron	1055	1832
GW2031_CGE_GTAGGCCGTATCAGTC	20	GW20_31	GE	CGE	GW20_31and34_1Interneuron	Interneuron_8	81	all	Interneuron	1040	1749
GW2031_CGE_GTAGGCCGTCCGTTAA	20	GW20_31	GE	CGE	GW20_31and34_20Interneuron	Interneuron_8	81	all	Interneuron	901	1748
GW2031_CGE_GTAGGCCGTTACTGAC	20	GW20_31	GE	CGE	Outlier	Neuron_37	136	all	Outlier	1205	2348
GW2031_CGE_GTAGGCCTCAGGTAAA	20	GW20_31	GE	CGE	GW20_31and34_20Interneuron	Interneuron_8	81	all	Interneuron	991	1681
GW2031_CGE_GTAGGCCTCATAACCG	20	GW20_31	GE	CGE	Neuron_2	Neuron_2Neuron	124	all	Neuron	1171	2206
GW2031_CGE_GTAGGCCTCGCCATAA	20	GW20_31	GE	CGE	GW20_31and34_20Interneuron	Interneuron_8	81	all	Interneuron	1244	2334
GW2031_CGE_GTAGGCCTCGGAGCAA	20	GW20_31	GE	CGE	GW20_31and34_1Interneuron	Interneuron_8	81	all	Interneuron	1135	2105
GW2031_CGE_GTAGGCCTCGTCCAGG	20	GW20_31	GE	CGE	Dividing_5	Dividing_4	21	all	Dividing	1647	3704
GW2031_CGE_GTAGTCAAGACAAGCC	20	GW20_31	GE	CGE	GW20_31and34_20Interneuron	Interneuron_8	81	all	Interneuron	928	1833
GW2031_CGE_GTAGTCAAGACAGACC	20	GW20_31	GE	CGE	GW20_31and34_20Interneuron	Interneuron_8	81	all	Interneuron	1069	2147
GW2031_CGE_GTAGTCAAGATAGGAG	20	GW20_31	GE	CGE	GW20_31and34_20Interneuron	Interneuron_8	81	all	Interneuron	1068	1758
GW2031_CGE_GTAGTCAAGGACAGCT	20	GW20_31	GE	CGE	GW20_31and34_20Interneuron	Interneuron_8	81	all	Interneuron	1026	1597
GW2031_CGE_GTAGTCAAGGACTGGT	20	GW20_31	GE	CGE	GW20_31and34_20Interneuron	Interneuron_8	81	all	Interneuron	853	1390
GW2031_CGE_GTAGTCAAGTAGGTGC	20	GW20_31	GE	CGE	GW20_31and34_20Interneuron	Interneuron_8	81	all	Interneuron	1124	2080
GW2031_CGE_GTAGTCACACGGACAA	20	GW20_31	GE	CGE	Dividing_13	Dividing_13Dividing	12	all	Dividing	2704	7994
GW2031_CGE_GTAGTCACATCACGTA	20	GW20_31	GE	CGE	GW20_31and34_20Interneuron	Interneuron_8	81	all	Interneuron	1015	1920
GW2031_CGE_GTAGTCACATCCGCGA	20	GW20_31	GE	CGE	GW20_31and34_1Interneuron	Interneuron_8	81	all	Interneuron	933	1470
GW2031_CGE_GTAGTCACATGGTCAT	20	GW20_31	GE	CGE	GW20_31and34_20Interneuron	Interneuron_8	81	all	Interneuron	1215	1918
GW2031_CGE_GTAGTCACATTAGCCA	20	GW20_31	GE	CGE	GW20_31and34_20Interneuron	Interneuron_8	81	all	Interneuron	1284	2395
GW2031_CGE_GTAGTCAGTAAGTTCC	20	GW20_31	GE	CGE	GW20_31and34_20Interneuron	Interneuron_8	81	all	Interneuron	1233	2106
GW2031_CGE_GTAGTCAGTATGAATG	20	GW20_31	GE	CGE	GW20_31and34_20Interneuron	Interneuron_8	81	all	Interneuron	776	1230
GW2031_CGE_GTAGTCAGTGTAAGTA	20	GW20_31	GE	CGE	GW20_31and34_20Interneuron	Interneuron_8	81	all	Interneuron	992	1738
GW2031_CGE_GTAGTCATCATGTAGC	20	GW20_31	GE	CGE	GW20_31and34_20Interneuron	Interneuron_8	81	all	Interneuron	1265	2269
GW2031_CGE_GTAGTCATCATTATCC	20	GW20_31	GE	CGE	GW20_31and34_20Interneuron	Interneuron_8	81	all	Interneuron	1035	1831
GW2031_CGE_GTAGTCATCCTTTCGG	20	GW20_31	GE	CGE	GW20_31and34_20Interneuron	Interneuron_8	81	all	Interneuron	1017	1765
GW2031_CGE_GTAGTCATCGAGAACG	20	GW20_31	GE	CGE	GW20_31and34_20Interneuron	Interneuron_8	81	all	Interneuron	1042	1932
GW2031_CGE_GTAGTCATCGTATCAG	20	GW20_31	GE	CGE	GW20_31and34_20Interneuron	Interneuron_8	81	all	Interneuron	879	1326
GW2031_CGE_GTAGTCATCTATCGCC	20	GW20_31	GE	CGE	GW20_31and34_20Interneuron	Interneuron_8	81	all	Interneuron	1145	2446
GW2031_CGE_GTATCTTAGAAGCCCA	20	GW20_31	GE	CGE	GW20_31and34_20Interneuron	Interneuron_8	81	all	Interneuron	861	1506
GW2031_CGE_GTATCTTAGTGTCTCA	20	GW20_31	GE	CGE	GW20_31and34_20Interneuron	Interneuron_8	81	all	Interneuron	947	1618
GW2031_CGE_GTATCTTAGTGTTTGC	20	GW20_31	GE	CGE	GW20_31and34_20Interneuron	Interneuron_8	81	all	Interneuron	963	1425
GW2031_CGE_GTATCTTAGTTCGATC	20	GW20_31	GE	CGE	GW20_31and34_20Interneuron	Interneuron_8	81	all	Interneuron	1078	1856
GW2031_CGE_GTATCTTCAAGCCGTC	20	GW20_31	GE	CGE	Dividing_13	Dividing_13Dividing	12	all	Dividing	2590	7448
GW2031_CGE_GTATCTTCATTGGTAC	20	GW20_31	GE	CGE	GW20_31and34_20Interneuron	Interneuron_8	81	all	Interneuron	1148	1913
GW2031_CGE_GTATCTTGTACCGGCT	20	GW20_31	GE	CGE	GW20_31and34_20Interneuron	Interneuron_8	81	all	Interneuron	1101	1826
GW2031_CGE_GTATCTTGTCGGCATC	20	GW20_31	GE	CGE	GW20_31and34_20Interneuron	Interneuron_8	81	all	Interneuron	972	1690
GW2031_CGE_GTATCTTGTCTCTCGT	20	GW20_31	GE	CGE	GW20_31and34_20Interneuron	Interneuron_8	81	all	Interneuron	1037	1896
GW2031_CGE_GTATCTTGTGATAAGT	20	GW20_31	GE	CGE	GW20_31and34_20Interneuron	Interneuron_8	81	all	Interneuron	1396	2675
GW2031_CGE_GTATCTTTCACGGTTA	20	GW20_31	GE	CGE	Outlier	Neuron_37	136	all	Outlier	2174	5658
GW2031_CGE_GTATCTTTCCCTGACT	20	GW20_31	GE	CGE	RG_17	Dividing_6	26	all	RG	3695	10724
GW2031_CGE_GTATCTTTCCTGTACC	20	GW20_31	GE	CGE	GW20_31and34_20Interneuron	Interneuron_8	81	all	Interneuron	1351	2529
GW2031_CGE_GTATCTTTCCTTTACA	20	GW20_31	GE	CGE	GW20_31and34_20Interneuron	Interneuron_8	81	all	Interneuron	1070	1980
GW2031_CGE_GTATCTTTCTCAAACG	20	GW20_31	GE	CGE	GW20_31and34_20Interneuron	Interneuron_8	81	all	Interneuron	1159	2084
GW2031_CGE_GTATTCTAGACACTAA	20	GW20_31	GE	CGE	Neuron_2	Neuron_2Neuron	124	all	Neuron	2063	4546
GW2031_CGE_GTATTCTAGCAAATCA	20	GW20_31	GE	CGE	GW20_31and34_20Interneuron	Interneuron_8	81	all	Interneuron	1324	2528
GW2031_CGE_GTATTCTAGCTGATAA	20	GW20_31	GE	CGE	GW20_31and34_20Interneuron	Interneuron_8	81	all	Interneuron	860	1458
GW2031_CGE_GTATTCTAGGAGTACC	20	GW20_31	GE	CGE	GW20_31and34_20Interneuron	Interneuron_8	81	all	Interneuron	988	1818
GW2031_CGE_GTATTCTAGGCCGAAT	20	GW20_31	GE	CGE	GW20_31and34_20Interneuron	Interneuron_8	81	all	Interneuron	1031	1857
GW2031_CGE_GTATTCTAGGCGTACA	20	GW20_31	GE	CGE	GW20_31and34_20Interneuron	Interneuron_8	81	all	Interneuron	1132	2324
GW2031_CGE_GTATTCTAGTGGTAAT	20	GW20_31	GE	CGE	GW20_31and34_20Interneuron	Interneuron_8	81	all	Interneuron	1219	2314
GW2031_CGE_GTATTCTCAATGTTGC	20	GW20_31	GE	CGE	GW20_31and34_20Interneuron	Interneuron_8	81	all	Interneuron	1084	1951
GW2031_CGE_GTATTCTCATGGGAAC	20	GW20_31	GE	CGE	GW20_31and34_20Interneuron	Interneuron_8	81	all	Interneuron	1151	2140
GW2031_CGE_GTATTCTGTCTCTTAT	20	GW20_31	GE	CGE	RG_20	RG_8	198	all	RG	2260	4977
GW2031_CGE_GTATTCTGTGTAATGA	20	GW20_31	GE	CGE	RG_20	RG_8	198	all	RG	2747	6354
GW2031_CGE_GTATTCTGTTAAAGAC	20	GW20_31	GE	CGE	GW20_31and34_20Interneuron	Interneuron_8	81	all	Interneuron	1188	2269
GW2031_CGE_GTATTCTTCCGGGTGT	20	GW20_31	GE	CGE	GW20_31and34_20Interneuron	Interneuron_8	81	all	Interneuron	1271	2506
GW2031_CGE_GTATTCTTCTACTTAC	20	GW20_31	GE	CGE	Neuron_2	Neuron_2Neuron	124	all	Neuron	872	1374
GW2031_CGE_GTATTCTTCTCAACTT	20	GW20_31	GE	CGE	GW20_31and34_20Interneuron	Interneuron_8	81	all	Interneuron	1494	2938
GW2031_CGE_GTATTCTTCTCGTATT	20	GW20_31	GE	CGE	GW20_31and34_20Interneuron	Interneuron_8	81	all	Interneuron	1397	2739
GW2031_CGE_GTATTCTTCTTACCTA	20	GW20_31	GE	CGE	GW20_31and34_20Interneuron	Interneuron_8	81	all	Interneuron	1251	2266
GW2031_CGE_GTCAAGTAGGATGGAA	20	GW20_31	GE	CGE	GW20_31and34_20Interneuron	Interneuron_8	81	all	Interneuron	1082	1991
GW2031_CGE_GTCAAGTAGGCTCATT	20	GW20_31	GE	CGE	Neuron_2	Neuron_2Neuron	124	all	Neuron	864	1567
GW2031_CGE_GTCAAGTAGTAGATGT	20	GW20_31	GE	CGE	GW20_31and34_20Interneuron	Interneuron_8	81	all	Interneuron	1123	2024
GW2031_CGE_GTCAAGTCAAGACACG	20	GW20_31	GE	CGE	GW20_31and34_20Interneuron	Interneuron_8	81	all	Interneuron	1128	1960
GW2031_CGE_GTCAAGTCAAGACGTG	20	GW20_31	GE	CGE	RG_20	RG_8	198	all	RG	2707	6420
GW2031_CGE_GTCAAGTCAATCGAAA	20	GW20_31	GE	CGE	GW20_31and34_20Interneuron	Interneuron_8	81	all	Interneuron	1292	2367
GW2031_CGE_GTCAAGTCAATGGACG	20	GW20_31	GE	CGE	GW20_31and34_20Interneuron	Interneuron_8	81	all	Interneuron	1132	1929
GW2031_CGE_GTCAAGTCACAGGCCT	20	GW20_31	GE	CGE	GW20_31and34_20Interneuron	Interneuron_8	81	all	Interneuron	1062	1906
GW2031_CGE_GTCAAGTGTAAGGATT	20	GW20_31	GE	CGE	Neuron_2	Neuron_2Neuron	124	all	Neuron	1394	2416
GW2031_CGE_GTCAAGTGTATAGGTA	20	GW20_31	GE	CGE	GW20_31and34_20Interneuron	Interneuron_8	81	all	Interneuron	833	1362
GW2031_CGE_GTCAAGTGTCATATGC	20	GW20_31	GE	CGE	GW20_31and34_20Interneuron	Interneuron_8	81	all	Interneuron	1057	1960
GW2031_CGE_GTCAAGTGTCGGCATC	20	GW20_31	GE	CGE	GW20_31and34_20Interneuron	Interneuron_8	81	all	Interneuron	1065	1866
GW2031_CGE_GTCAAGTGTCTCTTAT	20	GW20_31	GE	CGE	GW20_31and34_20Interneuron	Interneuron_8	81	all	Interneuron	1086	1760
GW2031_CGE_GTCAAGTTCCTGTAGA	20	GW20_31	GE	CGE	GW20_31and34_20Interneuron	Interneuron_8	81	all	Interneuron	1099	1842
GW2031_CGE_GTCACAAAGACAGACC	20	GW20_31	GE	CGE	GW20_31and34_20Interneuron	Interneuron_8	81	all	Interneuron	1037	1882
GW2031_CGE_GTCACAAAGACATAAC	20	GW20_31	GE	CGE	GW20_31and34_1Interneuron	Interneuron_8	81	all	Interneuron	1189	2399
GW2031_CGE_GTCACAAAGTCCCACG	20	GW20_31	GE	CGE	GW20_31and34_1Interneuron	Interneuron_8	81	all	Interneuron	825	1319
GW2031_CGE_GTCACAAAGTGTGGCA	20	GW20_31	GE	CGE	Dividing_5	Dividing_4	21	all	Dividing	1709	3792
GW2031_CGE_GTCACAACAATACGCT	20	GW20_31	GE	CGE	GW20_31and34_20Interneuron	Interneuron_8	81	all	Interneuron	1229	2316
GW2031_CGE_GTCACAACACGAGGTA	20	GW20_31	GE	CGE	GW20_31and34_20Interneuron	Interneuron_8	81	all	Interneuron	844	1367
GW2031_CGE_GTCACAACAGAAGCAC	20	GW20_31	GE	CGE	GW20_31and34_20Interneuron	Interneuron_8	81	all	Interneuron	1120	2453
GW2031_CGE_GTCACAACAGCCTTTC	20	GW20_31	GE	CGE	GW20_31and34_20Interneuron	Interneuron_8	81	all	Interneuron	2110	4668
GW2031_CGE_GTCACAACATGGTCAT	20	GW20_31	GE	CGE	GW20_31and34_20Interneuron	Interneuron_8	81	all	Interneuron	1273	2564
GW2031_CGE_GTCACAAGTACTCAAC	20	GW20_31	GE	CGE	GW20_31and34_20Interneuron	Interneuron_8	81	all	Interneuron	1312	2303
GW2031_CGE_GTCACAAGTCACCTAA	20	GW20_31	GE	CGE	Dividing_12	Dividing_5	25	all	Dividing	2195	5593
GW2031_CGE_GTCACAAGTCTAGAGG	20	GW20_31	GE	CGE	GW20_31and34_20Interneuron	Interneuron_8	81	all	Interneuron	928	1778
GW2031_CGE_GTCACAAGTGTAAGTA	20	GW20_31	GE	CGE	GW20_31and34_20Interneuron	Interneuron_8	81	all	Interneuron	1037	1612
GW2031_CGE_GTCACAATCAGGTAAA	20	GW20_31	GE	CGE	GW20_31and34_20Interneuron	Interneuron_8	81	all	Interneuron	1135	2208
GW2031_CGE_GTCACAATCCTTAATC	20	GW20_31	GE	CGE	GW20_31and34_20Interneuron	Interneuron_8	81	all	Interneuron	1218	2066
GW2031_CGE_GTCACAATCGCTAGCG	20	GW20_31	GE	CGE	GW20_31and34_20Interneuron	Interneuron_8	81	all	Interneuron	1183	2022
GW2031_CGE_GTCACAATCGGTGTTA	20	GW20_31	GE	CGE	GW20_31and34_20Interneuron	Interneuron_8	81	all	Interneuron	765	1202
GW2031_CGE_GTCACGGAGACCGGAT	20	GW20_31	GE	CGE	GW20_31and34_20Interneuron	Interneuron_8	81	all	Interneuron	1079	2016
GW2031_CGE_GTCACGGAGCCACGCT	20	GW20_31	GE	CGE	GW20_31and34_20Interneuron	Interneuron_8	81	all	Interneuron	905	1549
GW2031_CGE_GTCACGGAGGAGTACC	20	GW20_31	GE	CGE	GW20_31and34_31Interneuron	Interneuron_10	71	all	Interneuron	855	1337
GW2031_CGE_GTCACGGCATCAGTAC	20	GW20_31	GE	CGE	Dividing_5	Dividing_4	21	all	Dividing	1317	2837
GW2031_CGE_GTCACGGGTCTAGTGT	20	GW20_31	GE	CGE	Dividing_5	Dividing_4	21	all	Dividing	1357	2596
GW2031_CGE_GTCACGGGTGCCTGTG	20	GW20_31	GE	CGE	Neuron_2	Neuron_2Neuron	124	all	Neuron	1124	1937
GW2031_CGE_GTCACGGGTGCGAAAC	20	GW20_31	GE	CGE	GW20_31and34_20Interneuron	Interneuron_8	81	all	Interneuron	1069	1763
GW2031_CGE_GTCACGGGTGGCTCCA	20	GW20_31	GE	CGE	GW20_31and34_20Interneuron	Interneuron_8	81	all	Interneuron	981	1615
GW2031_CGE_GTCACGGGTTGTCGCG	20	GW20_31	GE	CGE	GW20_31and34_20Interneuron	Interneuron_8	81	all	Interneuron	1057	2027
GW2031_CGE_GTCACGGGTTTAAGCC	20	GW20_31	GE	CGE	GW20_31and34_20Interneuron	Interneuron_8	81	all	Interneuron	1076	1954
GW2031_CGE_GTCACGGGTTTGCATG	20	GW20_31	GE	CGE	RG_20	RG_8	198	all	RG	2242	6041
GW2031_CGE_GTCACGGGTTTGTGTG	20	GW20_31	GE	CGE	Dividing_5	Dividing_4	21	all	Dividing	1791	3732
GW2031_CGE_GTCACGGTCACCAGGC	20	GW20_31	GE	CGE	GW20_31and34_20Interneuron	Interneuron_8	81	all	Interneuron	1876	4078
GW2031_CGE_GTCACGGTCACGCGGT	20	GW20_31	GE	CGE	GW20_31and34_20Interneuron	Interneuron_8	81	all	Interneuron	823	1234
GW2031_CGE_GTCATTTAGAGAGCTC	20	GW20_31	GE	CGE	Endo_33	Endo_11	32	all	Endo	2089	5091
GW2031_CGE_GTCATTTAGCAAATCA	20	GW20_31	GE	CGE	GW20_31and34_20Interneuron	Interneuron_8	81	all	Interneuron	983	1805
GW2031_CGE_GTCATTTAGGAATGGA	20	GW20_31	GE	CGE	GW20_31and34_20Interneuron	Interneuron_8	81	all	Interneuron	1069	1879
GW2031_CGE_GTCATTTAGTCCGGTC	20	GW20_31	GE	CGE	Outlier	Neuron_37	136	all	Outlier	1088	2078
GW2031_CGE_GTCATTTAGTGCTGCC	20	GW20_31	GE	CGE	GW20_31and34_20Interneuron	Interneuron_8	81	all	Interneuron	892	1539
GW2031_CGE_GTCATTTAGTGGAGTC	20	GW20_31	GE	CGE	RG_20	RG_8	198	all	RG	2570	5799
GW2031_CGE_GTCATTTCACAGGAGT	20	GW20_31	GE	CGE	Neuron_2	Neuron_2Neuron	124	all	Neuron	830	1264
GW2031_CGE_GTCATTTCACCATGTA	20	GW20_31	GE	CGE	GW20_31and34_20Interneuron	Interneuron_8	81	all	Interneuron	1138	2194
GW2031_CGE_GTCATTTCACGAAATA	20	GW20_31	GE	CGE	Dividing_5	Dividing_4	21	all	Dividing	2263	5249
GW2031_CGE_GTCATTTCACTCAGGC	20	GW20_31	GE	CGE	GW20_31and34_20Interneuron	Interneuron_8	81	all	Interneuron	900	1579
GW2031_CGE_GTCATTTCAGGGCATA	20	GW20_31	GE	CGE	Dividing_5	Dividing_4	21	all	Dividing	1722	3691
GW2031_CGE_GTCATTTGTAAGGATT	20	GW20_31	GE	CGE	GW20_31and34_20Interneuron	Interneuron_8	81	all	Interneuron	1200	2215
GW2031_CGE_GTCATTTGTATGAAAC	20	GW20_31	GE	CGE	Neuron_2	Neuron_2Neuron	124	all	Neuron	1828	3557
GW2031_CGE_GTCATTTTCATTCACT	20	GW20_31	GE	CGE	GW20_31and34_20Interneuron	Interneuron_8	81	all	Interneuron	1213	2114
GW2031_CGE_GTCATTTTCCGTTGCT	20	GW20_31	GE	CGE	Dividing_5	Dividing_4	21	all	Dividing	2048	4469
GW2031_CGE_GTCATTTTCGCGTAGC	20	GW20_31	GE	CGE	GW20_31and34_20Interneuron	Interneuron_8	81	all	Interneuron	1953	4204
GW2031_CGE_GTCATTTTCGGCATCG	20	GW20_31	GE	CGE	GW20_31and34_20Interneuron	Interneuron_8	81	all	Interneuron	1056	1995
GW2031_CGE_GTCATTTTCGTAGGAG	20	GW20_31	GE	CGE	RG_20	RG_8	198	all	RG	2998	7149
GW2031_CGE_GTCCTCAAGAGGACGG	20	GW20_31	GE	CGE	GW20_31and34_20Interneuron	Interneuron_8	81	all	Interneuron	1066	1904
GW2031_CGE_GTCCTCAAGAGTGACC	20	GW20_31	GE	CGE	Neuron_12	Neuron_7	150	all	Neuron	1388	2796
GW2031_CGE_GTCCTCAAGGCTATCT	20	GW20_31	GE	CGE	GW20_31and34_20Interneuron	Interneuron_8	81	all	Interneuron	1349	2753
GW2031_CGE_GTCCTCAAGTACGCCC	20	GW20_31	GE	CGE	RG_20	RG_8	198	all	RG	2038	5245
GW2031_CGE_GTCCTCAAGTGGGTTG	20	GW20_31	GE	CGE	Neuron_2	Neuron_2Neuron	124	all	Neuron	1140	2373
GW2031_CGE_GTCCTCACAGTCAGCC	20	GW20_31	GE	CGE	Dividing_13	Dividing_13Dividing	12	all	Dividing	2635	6858
GW2031_CGE_GTCCTCACATGGGAAC	20	GW20_31	GE	CGE	GW20_31and34_20Interneuron	Interneuron_8	81	all	Interneuron	1170	2020
GW2031_CGE_GTCCTCAGTAAACGCG	20	GW20_31	GE	CGE	Dividing_12	Dividing_5	25	all	Dividing	2082	5343
GW2031_CGE_GTCCTCAGTACGCTGC	20	GW20_31	GE	CGE	GW20_31and34_20Interneuron	Interneuron_8	81	all	Interneuron	892	1780
GW2031_CGE_GTCCTCAGTGTATGGG	20	GW20_31	GE	CGE	GW20_31and34_20Interneuron	Interneuron_8	81	all	Interneuron	1322	2420
GW2031_CGE_GTCCTCAGTTCAGTAC	20	GW20_31	GE	CGE	GW20_31and34_20Interneuron	Interneuron_8	81	all	Interneuron	1109	1869
GW2031_CGE_GTCCTCAGTTTGACAC	20	GW20_31	GE	CGE	Neuron_2	Neuron_2Neuron	124	all	Neuron	949	1613
GW2031_CGE_GTCCTCATCAGAGACG	20	GW20_31	GE	CGE	GW20_31and34_20Interneuron	Interneuron_8	81	all	Interneuron	1055	1884
GW2031_CGE_GTCCTCATCAGCATGT	20	GW20_31	GE	CGE	GW20_31and34_20Interneuron	Interneuron_8	81	all	Interneuron	1212	2305
GW2031_CGE_GTCCTCATCGTTACGA	20	GW20_31	GE	CGE	GW20_31and34_20Interneuron	Interneuron_8	81	all	Interneuron	1104	1817
GW2031_CGE_GTCCTCATCTAGCACA	20	GW20_31	GE	CGE	GW20_31and34_20Interneuron	Interneuron_8	81	all	Interneuron	863	1194
GW2031_CGE_GTCCTCATCTCCTATA	20	GW20_31	GE	CGE	Dividing_13	Dividing_13Dividing	12	all	Dividing	2573	6197
GW2031_CGE_GTCCTCATCTGTCAAG	20	GW20_31	GE	CGE	GW20_31and34_20Interneuron	Interneuron_8	81	all	Interneuron	1132	2128
GW2031_CGE_GTCCTCATCTTTAGTC	20	GW20_31	GE	CGE	Neuron_2	Neuron_2Neuron	124	all	Neuron	1920	3927
GW2031_CGE_GTCGGGTAGAGCTGGT	20	GW20_31	GE	CGE	GW20_31and34_20Interneuron	Interneuron_8	81	all	Interneuron	774	1257
GW2031_CGE_GTCGGGTAGTACATGA	20	GW20_31	GE	CGE	GW20_31and34_20Interneuron	Interneuron_8	81	all	Interneuron	951	1737
GW2031_CGE_GTCGGGTCAAGTTGTC	20	GW20_31	GE	CGE	GW20_31and34_20Interneuron	Interneuron_8	81	all	Interneuron	1231	2189
GW2031_CGE_GTCGGGTCACATTAGC	20	GW20_31	GE	CGE	Dividing_12	Dividing_5	25	all	Dividing	1946	4288
GW2031_CGE_GTCGGGTCAGGCAGTA	20	GW20_31	GE	CGE	Neuron_2	Neuron_2Neuron	124	all	Neuron	1556	2881
GW2031_CGE_GTCGGGTCATACTACG	20	GW20_31	GE	CGE	Dividing_5	Dividing_4	21	all	Dividing	2171	5161
GW2031_CGE_GTCGGGTCATATACGC	20	GW20_31	GE	CGE	Dividing_5	Dividing_4	21	all	Dividing	1320	2546
GW2031_CGE_GTCGGGTCATCCGGGT	20	GW20_31	GE	CGE	GW20_31and34_20Interneuron	Interneuron_8	81	all	Interneuron	898	1697
GW2031_CGE_GTCGGGTGTAAAGGAG	20	GW20_31	GE	CGE	GW20_31and34_20Interneuron	Interneuron_8	81	all	Interneuron	1039	1927
GW2031_CGE_GTCGGGTGTCAGATAA	20	GW20_31	GE	CGE	GW20_31and34_31Interneuron	Interneuron_10	71	all	Interneuron	1057	1641
GW2031_CGE_GTCGGGTTCAAGAAGT	20	GW20_31	GE	CGE	GW20_31and34_20Interneuron	Interneuron_8	81	all	Interneuron	1153	1992
GW2031_CGE_GTCGGGTTCAAGGCTT	20	GW20_31	GE	CGE	Neuron_2	Neuron_2Neuron	124	all	Neuron	927	1530
GW2031_CGE_GTCGGGTTCCGAACGC	20	GW20_31	GE	CGE	GW20_31and34_20Interneuron	Interneuron_8	81	all	Interneuron	1359	2648
GW2031_CGE_GTCGGGTTCCGCGGTA	20	GW20_31	GE	CGE	GW20_31and34_20Interneuron	Interneuron_8	81	all	Interneuron	1217	2252
GW2031_CGE_GTCGGGTTCGCAAACT	20	GW20_31	GE	CGE	RG_20	RG_8	198	all	RG	2192	6013
GW2031_CGE_GTCGGGTTCTGGCGTG	20	GW20_31	GE	CGE	Neuron_2	Neuron_2Neuron	124	all	Neuron	1227	2112
GW2031_CGE_GTCGGGTTCTTGGGTA	20	GW20_31	GE	CGE	GW20_31and34_20Interneuron	Interneuron_8	81	all	Interneuron	1078	2237
GW2031_CGE_GTCGTAAAGGAATCGC	20	GW20_31	GE	CGE	GW20_31and34_20Interneuron	Interneuron_8	81	all	Interneuron	1519	3244
GW2031_CGE_GTCGTAACACCGGAAA	20	GW20_31	GE	CGE	Neuron_2	Neuron_2Neuron	124	all	Neuron	1135	1949
GW2031_CGE_GTCGTAACAGATAATG	20	GW20_31	GE	CGE	GW20_31and34_20Interneuron	Interneuron_8	81	all	Interneuron	1172	2420
GW2031_CGE_GTCGTAAGTAACGCGA	20	GW20_31	GE	CGE	RG_20	RG_8	198	all	RG	2973	7402
GW2031_CGE_GTCGTAAGTCACTGGC	20	GW20_31	GE	CGE	GW20_31and34_27Microglia	Microglia_3	91	all	Microglia	1050	2159
GW2031_CGE_GTCGTAAGTCTTGTCC	20	GW20_31	GE	CGE	GW20_31and34_20Interneuron	Interneuron_8	81	all	Interneuron	1099	2434
GW2031_CGE_GTCGTAATCATCACCC	20	GW20_31	GE	CGE	GW20_31and34_20Interneuron	Interneuron_8	81	all	Interneuron	1116	1746
GW2031_CGE_GTCGTAATCCACTGGG	20	GW20_31	GE	CGE	Dividing_12	Dividing_5	25	all	Dividing	2548	6422
GW2031_CGE_GTCGTAATCGGCGCAT	20	GW20_31	GE	CGE	GW20_31and34_20Interneuron	Interneuron_8	81	all	Interneuron	875	1386
GW2031_CGE_GTCTCGTAGACTAGGC	20	GW20_31	GE	CGE	GW20_31and34_20Interneuron	Interneuron_8	81	all	Interneuron	1151	2149
GW2031_CGE_GTCTCGTAGAGCTGCA	20	GW20_31	GE	CGE	Dividing_5	Dividing_4	21	all	Dividing	2031	4842
GW2031_CGE_GTCTCGTAGAGGTTGC	20	GW20_31	GE	CGE	Dividing_12	Dividing_5	25	all	Dividing	2680	7067
GW2031_CGE_GTCTCGTAGGCGACAT	20	GW20_31	GE	CGE	GW20_31and34_20Interneuron	Interneuron_8	81	all	Interneuron	1253	2392
GW2031_CGE_GTCTCGTAGGGCACTA	20	GW20_31	GE	CGE	Outlier	Neuron_37	136	all	Outlier	1678	3608
GW2031_CGE_GTCTCGTAGTTATCGC	20	GW20_31	GE	CGE	GW20_31and34_20Interneuron	Interneuron_8	81	all	Interneuron	1108	2138
GW2031_CGE_GTCTCGTCAACGCACC	20	GW20_31	GE	CGE	Microglia_15	Microglia_15Microglia	88	all	Microglia	2277	6050
GW2031_CGE_GTCTCGTCAATGAATG	20	GW20_31	GE	CGE	GW20_31and34_20Interneuron	Interneuron_8	81	all	Interneuron	988	1801
GW2031_CGE_GTCTCGTCACATCCAA	20	GW20_31	GE	CGE	GW20_31and34_20Interneuron	Interneuron_8	81	all	Interneuron	1308	2713
GW2031_CGE_GTCTCGTCACGTTGGC	20	GW20_31	GE	CGE	GW20_31and34_20Interneuron	Interneuron_8	81	all	Interneuron	1003	1688
GW2031_CGE_GTCTCGTGTAAAGTCA	20	GW20_31	GE	CGE	GW20_31and34_20Interneuron	Interneuron_8	81	all	Interneuron	1330	2506
GW2031_CGE_GTCTCGTTCAGCACAT	20	GW20_31	GE	CGE	GW20_31and34_20Interneuron	Interneuron_8	81	all	Interneuron	1204	2138
GW2031_CGE_GTCTCGTTCTATCCCG	20	GW20_31	GE	CGE	GW20_31and34_20Interneuron	Interneuron_8	81	all	Interneuron	862	1292
GW2031_CGE_GTCTTCGAGAACAACT	20	GW20_31	GE	CGE	GW20_31and34_20Interneuron	Interneuron_8	81	all	Interneuron	846	1299
GW2031_CGE_GTCTTCGAGCTCAACT	20	GW20_31	GE	CGE	RG_20	RG_8	198	all	RG	2125	4987
GW2031_CGE_GTCTTCGAGGCCATAG	20	GW20_31	GE	CGE	GW20_31and34_1Interneuron	Interneuron_8	81	all	Interneuron	1366	3001
GW2031_CGE_GTCTTCGCAGCTGTAT	20	GW20_31	GE	CGE	GW20_31and34_31Interneuron	Interneuron_10	71	all	Interneuron	1474	2804
GW2031_CGE_GTCTTCGCAGTGGGAT	20	GW20_31	GE	CGE	GW20_31and34_20Interneuron	Interneuron_8	81	all	Interneuron	1114	2158
GW2031_CGE_GTCTTCGCATGCATGT	20	GW20_31	GE	CGE	GW20_31and34_20Interneuron	Interneuron_8	81	all	Interneuron	1168	2208
GW2031_CGE_GTCTTCGGTCGAAAGC	20	GW20_31	GE	CGE	Outlier	Neuron_37	136	all	Outlier	1476	2869
GW2031_CGE_GTCTTCGGTCTGCCAG	20	GW20_31	GE	CGE	Neuron_2	Neuron_2Neuron	124	all	Neuron	948	1431
GW2031_CGE_GTCTTCGGTGGTCTCG	20	GW20_31	GE	CGE	RG_20	RG_8	198	all	RG	3043	7207
GW2031_CGE_GTCTTCGGTTGATTGC	20	GW20_31	GE	CGE	GW20_31and34_20Interneuron	Interneuron_8	81	all	Interneuron	1108	2157
GW2031_CGE_GTCTTCGTCCCGGATG	20	GW20_31	GE	CGE	GW20_31and34_20Interneuron	Interneuron_8	81	all	Interneuron	1213	2152
GW2031_CGE_GTCTTCGTCCGCATAA	20	GW20_31	GE	CGE	GW20_31and34_31Interneuron	Interneuron_10	71	all	Interneuron	825	1211
GW2031_CGE_GTCTTCGTCGATAGAA	20	GW20_31	GE	CGE	GW20_31and34_20Interneuron	Interneuron_8	81	all	Interneuron	909	1824
GW2031_CGE_GTCTTCGTCGGAAACG	20	GW20_31	GE	CGE	GW20_31and34_20Interneuron	Interneuron_8	81	all	Interneuron	1161	2169
GW2031_CGE_GTCTTCGTCTCGTTTA	20	GW20_31	GE	CGE	Neuron_2	Neuron_2Neuron	124	all	Neuron	1313	2413
GW2031_CGE_GTGAAGGAGAAACCAT	20	GW20_31	GE	CGE	Dividing_5	Dividing_4	21	all	Dividing	1955	4485
GW2031_CGE_GTGAAGGAGACAAGCC	20	GW20_31	GE	CGE	GW20_31and34_20Interneuron	Interneuron_8	81	all	Interneuron	1135	1933
GW2031_CGE_GTGAAGGAGTGAATTG	20	GW20_31	GE	CGE	GW20_31and34_1Interneuron	Interneuron_8	81	all	Interneuron	1901	8965
GW2031_CGE_GTGAAGGAGTGCAAGC	20	GW20_31	GE	CGE	Dividing_12	Dividing_5	25	all	Dividing	1960	4919
GW2031_CGE_GTGAAGGCACTAGTAC	20	GW20_31	GE	CGE	Neuron_2	Neuron_2Neuron	124	all	Neuron	915	1423
GW2031_CGE_GTGAAGGCACTCGACG	20	GW20_31	GE	CGE	GW20_31and34_20Interneuron	Interneuron_8	81	all	Interneuron	1127	2064
GW2031_CGE_GTGAAGGCAGATCCAT	20	GW20_31	GE	CGE	GW20_31and34_20Interneuron	Interneuron_8	81	all	Interneuron	1183	1941
GW2031_CGE_GTGAAGGCAGCGATCC	20	GW20_31	GE	CGE	GW20_31and34_20Interneuron	Interneuron_8	81	all	Interneuron	942	1675
GW2031_CGE_GTGAAGGCAGGTCCAC	20	GW20_31	GE	CGE	GW20_31and34_20Interneuron	Interneuron_8	81	all	Interneuron	1430	3035
GW2031_CGE_GTGAAGGCATACAGCT	20	GW20_31	GE	CGE	GW20_31and34_20Interneuron	Interneuron_8	81	all	Interneuron	1239	2188
GW2031_CGE_GTGAAGGCATGGAATA	20	GW20_31	GE	CGE	Dividing_13	Dividing_13Dividing	12	all	Dividing	3034	8577
GW2031_CGE_GTGAAGGGTAATCGTC	20	GW20_31	GE	CGE	GW20_31and34_20Interneuron	Interneuron_8	81	all	Interneuron	809	1245
GW2031_CGE_GTGAAGGGTCACAAGG	20	GW20_31	GE	CGE	GW20_31and34_20Interneuron	Interneuron_8	81	all	Interneuron	1014	1809
GW2031_CGE_GTGAAGGGTGCCTGGT	20	GW20_31	GE	CGE	Dividing_13	Dividing_13Dividing	12	all	Dividing	3867	11992
GW2031_CGE_GTGAAGGGTTAAAGAC	20	GW20_31	GE	CGE	Dividing_5	Dividing_4	21	all	Dividing	2471	5770
GW2031_CGE_GTGAAGGGTTGCCTCT	20	GW20_31	GE	CGE	GW20_31and34_20Interneuron	Interneuron_8	81	all	Interneuron	828	1395
GW2031_CGE_GTGAAGGTCAATACCG	20	GW20_31	GE	CGE	Neuron_2	Neuron_2Neuron	124	all	Neuron	1075	1675
GW2031_CGE_GTGAAGGTCCAGGGCT	20	GW20_31	GE	CGE	Dividing_5	Dividing_4	21	all	Dividing	2212	4857
GW2031_CGE_GTGCAGCAGATAGGAG	20	GW20_31	GE	CGE	GW20_31and34_20Interneuron	Interneuron_8	81	all	Interneuron	870	1592
GW2031_CGE_GTGCAGCAGCCAACAG	20	GW20_31	GE	CGE	GW20_31and34_20Interneuron	Interneuron_8	81	all	Interneuron	906	1486
GW2031_CGE_GTGCAGCAGCCAGTTT	20	GW20_31	GE	CGE	GW20_31and34_20Interneuron	Interneuron_8	81	all	Interneuron	1998	4316
GW2031_CGE_GTGCAGCAGCTCAACT	20	GW20_31	GE	CGE	GW20_31and34_20Interneuron	Interneuron_8	81	all	Interneuron	1101	1778
GW2031_CGE_GTGCAGCAGGAATGGA	20	GW20_31	GE	CGE	GW20_31and34_20Interneuron	Interneuron_8	81	all	Interneuron	1071	1766
GW2031_CGE_GTGCAGCAGGGTTTCT	20	GW20_31	GE	CGE	GW20_31and34_20Interneuron	Interneuron_8	81	all	Interneuron	877	1530
GW2031_CGE_GTGCAGCCACGTCAGC	20	GW20_31	GE	CGE	GW20_31and34_20Interneuron	Interneuron_8	81	all	Interneuron	1127	1950
GW2031_CGE_GTGCAGCCAGTCGATT	20	GW20_31	GE	CGE	GW20_31and34_20Interneuron	Interneuron_8	81	all	Interneuron	842	1282
GW2031_CGE_GTGCAGCCATATGGTC	20	GW20_31	GE	CGE	GW20_31and34_20Interneuron	Interneuron_8	81	all	Interneuron	1182	2170
GW2031_CGE_GTGCAGCGTAGCTAAA	20	GW20_31	GE	CGE	GW20_31and34_20Interneuron	Interneuron_8	81	all	Interneuron	1099	2056
GW2031_CGE_GTGCAGCGTGTTCGAT	20	GW20_31	GE	CGE	GW20_31and34_20Interneuron	Interneuron_8	81	all	Interneuron	860	1565
GW2031_CGE_GTGCAGCGTTCAGCGC	20	GW20_31	GE	CGE	GW20_31and34_1Interneuron	Interneuron_8	81	all	Interneuron	1244	2374
GW2031_CGE_GTGCAGCGTTCTGTTT	20	GW20_31	GE	CGE	GW20_31and34_20Interneuron	Interneuron_8	81	all	Interneuron	932	1572
GW2031_CGE_GTGCAGCTCCGCATCT	20	GW20_31	GE	CGE	GW20_31and34_20Interneuron	Interneuron_8	81	all	Interneuron	943	1556
GW2031_CGE_GTGCATAAGATCGGGT	20	GW20_31	GE	CGE	GW20_31and34_20Interneuron	Interneuron_8	81	all	Interneuron	1956	4402
GW2031_CGE_GTGCATAAGGAACTGC	20	GW20_31	GE	CGE	Dividing_5	Dividing_4	21	all	Dividing	1340	2696
GW2031_CGE_GTGCATACACTAAGTC	20	GW20_31	GE	CGE	Dividing_12	Dividing_5	25	all	Dividing	3045	8422
GW2031_CGE_GTGCATACATCTCCCA	20	GW20_31	GE	CGE	GW20_31and34_20Interneuron	Interneuron_8	81	all	Interneuron	1122	2016
GW2031_CGE_GTGCATAGTAGCCTAT	20	GW20_31	GE	CGE	GW20_31and34_1Interneuron	Interneuron_8	81	all	Interneuron	1437	2906
GW2031_CGE_GTGCATAGTAGTAGTA	20	GW20_31	GE	CGE	RG_20	RG_8	198	all	RG	3389	8867
GW2031_CGE_GTGCATAGTCATCGGC	20	GW20_31	GE	CGE	RG_20	RG_8	198	all	RG	2349	6371
GW2031_CGE_GTGCATAGTTCCGTCT	20	GW20_31	GE	CGE	GW20_31and34_20Interneuron	Interneuron_8	81	all	Interneuron	1186	2142
GW2031_CGE_GTGCATAGTTGTACAC	20	GW20_31	GE	CGE	Neuron_2	Neuron_2Neuron	124	all	Neuron	879	1359
GW2031_CGE_GTGCATATCACCACCT	20	GW20_31	GE	CGE	Outlier	Neuron_37	136	all	Outlier	1569	3628
GW2031_CGE_GTGCATATCCTTCAAT	20	GW20_31	GE	CGE	GW20_31and34_20Interneuron	Interneuron_8	81	all	Interneuron	1445	2640
GW2031_CGE_GTGCATATCGGATGGA	20	GW20_31	GE	CGE	Neuron_2	Neuron_2Neuron	124	all	Neuron	1020	1771
GW2031_CGE_GTGCGGTAGCACACAG	20	GW20_31	GE	CGE	GW20_31and34_20Interneuron	Interneuron_8	81	all	Interneuron	1070	2013
GW2031_CGE_GTGCGGTAGCCGCCTA	20	GW20_31	GE	CGE	GW20_31and34_20Interneuron	Interneuron_8	81	all	Interneuron	926	1598
GW2031_CGE_GTGCGGTAGTAATCCC	20	GW20_31	GE	CGE	GW20_31and34_20Interneuron	Interneuron_8	81	all	Interneuron	1067	2230
GW2031_CGE_GTGCGGTCAAGAAGAG	20	GW20_31	GE	CGE	GW20_31and34_20Interneuron	Interneuron_8	81	all	Interneuron	926	1730
GW2031_CGE_GTGCGGTCAAGTAGTA	20	GW20_31	GE	CGE	GW20_31and34_20Interneuron	Interneuron_8	81	all	Interneuron	981	1611
GW2031_CGE_GTGCGGTCACTATCTT	20	GW20_31	GE	CGE	Dividing_13	Dividing_13Dividing	12	all	Dividing	3044	7805
GW2031_CGE_GTGCGGTCACTTAACG	20	GW20_31	GE	CGE	Outlier	Neuron_37	136	all	Outlier	1823	3999
GW2031_CGE_GTGCGGTCAGCTCCGA	20	GW20_31	GE	CGE	RG_20	RG_8	198	all	RG	2246	5154
GW2031_CGE_GTGCGGTGTATTCGTG	20	GW20_31	GE	CGE	Neuron_2	Neuron_2Neuron	124	all	Neuron	954	1677
GW2031_CGE_GTGCGGTGTCCTCCAT	20	GW20_31	GE	CGE	GW20_31and34_20Interneuron	Interneuron_8	81	all	Interneuron	1117	1851
GW2031_CGE_GTGCGGTGTGTAATGA	20	GW20_31	GE	CGE	GW20_31and34_31Interneuron	Interneuron_10	71	all	Interneuron	1151	2285
GW2031_CGE_GTGCGGTTCAGATAAG	20	GW20_31	GE	CGE	Neuron_2	Neuron_2Neuron	124	all	Neuron	955	1564
GW2031_CGE_GTGCGGTTCCCAACGG	20	GW20_31	GE	CGE	Neuron_2	Neuron_2Neuron	124	all	Neuron	1689	3520
GW2031_CGE_GTGCGGTTCCCATTTA	20	GW20_31	GE	CGE	GW20_31and34_20Interneuron	Interneuron_8	81	all	Interneuron	1209	2530
GW2031_CGE_GTGCGGTTCTACTCAT	20	GW20_31	GE	CGE	Dividing_13	Dividing_13Dividing	12	all	Dividing	3331	9746
GW2031_CGE_GTGCGGTTCTCATTCA	20	GW20_31	GE	CGE	GW20_31and34_20Interneuron	Interneuron_8	81	all	Interneuron	1229	2338
GW2031_CGE_GTGCGGTTCTTTACAC	20	GW20_31	GE	CGE	GW20_31and34_20Interneuron	Interneuron_8	81	all	Interneuron	990	1916
GW2031_CGE_GTGCTTCAGAACAATC	20	GW20_31	GE	CGE	Neuron_2	Neuron_2Neuron	124	all	Neuron	1371	2596
GW2031_CGE_GTGCTTCAGGGCATGT	20	GW20_31	GE	CGE	GW20_31and34_20Interneuron	Interneuron_8	81	all	Interneuron	820	1269
GW2031_CGE_GTGCTTCCAATGGATA	20	GW20_31	GE	CGE	Neuron_2	Neuron_2Neuron	124	all	Neuron	992	1776
GW2031_CGE_GTGCTTCCACCTTGTC	20	GW20_31	GE	CGE	GW20_31and34_20Interneuron	Interneuron_8	81	all	Interneuron	1098	1704
GW2031_CGE_GTGCTTCCAGCCTTGG	20	GW20_31	GE	CGE	GW20_31and34_20Interneuron	Interneuron_8	81	all	Interneuron	1167	2238
GW2031_CGE_GTGCTTCCATATGCTG	20	GW20_31	GE	CGE	GW20_31and34_20Interneuron	Interneuron_8	81	all	Interneuron	1260	2430
GW2031_CGE_GTGCTTCCATTCTTAC	20	GW20_31	GE	CGE	Dividing_5	Dividing_4	21	all	Dividing	1611	3174
GW2031_CGE_GTGCTTCGTACTCGCG	20	GW20_31	GE	CGE	GW20_31and34_20Interneuron	Interneuron_8	81	all	Interneuron	1126	2195
GW2031_CGE_GTGCTTCGTCCGAATT	20	GW20_31	GE	CGE	GW20_31and34_20Interneuron	Interneuron_8	81	all	Interneuron	1144	1914
GW2031_CGE_GTGCTTCGTTCAGTAC	20	GW20_31	GE	CGE	GW20_31and34_20Interneuron	Interneuron_8	81	all	Interneuron	1152	1949
GW2031_CGE_GTGCTTCTCGCCCTTA	20	GW20_31	GE	CGE	GW20_31and34_1Interneuron	Interneuron_8	81	all	Interneuron	1186	2052
GW2031_CGE_GTGGGTCAGATATACG	20	GW20_31	GE	CGE	GW20_31and34_20Interneuron	Interneuron_8	81	all	Interneuron	1562	2892
GW2031_CGE_GTGGGTCAGTCAATAG	20	GW20_31	GE	CGE	GW20_31and34_20Interneuron	Interneuron_8	81	all	Interneuron	1036	1675
GW2031_CGE_GTGGGTCAGTGTCCCG	20	GW20_31	GE	CGE	GW20_31and34_20Interneuron	Interneuron_8	81	all	Interneuron	839	1344
GW2031_CGE_GTGGGTCCAATTCCTT	20	GW20_31	GE	CGE	GW20_31and34_20Interneuron	Interneuron_8	81	all	Interneuron	956	1664
GW2031_CGE_GTGGGTCCAGCCTGTG	20	GW20_31	GE	CGE	GW20_31and34_20Interneuron	Interneuron_8	81	all	Interneuron	1001	1672
GW2031_CGE_GTGGGTCCAGGATTGG	20	GW20_31	GE	CGE	GW20_31and34_20Interneuron	Interneuron_8	81	all	Interneuron	1123	2022
GW2031_CGE_GTGGGTCCATCTGGTA	20	GW20_31	GE	CGE	GW20_31and34_20Interneuron	Interneuron_8	81	all	Interneuron	1239	2107
GW2031_CGE_GTGGGTCGTAAGTTCC	20	GW20_31	GE	CGE	GW20_31and34_20Interneuron	Interneuron_8	81	all	Interneuron	1028	1869
GW2031_CGE_GTGGGTCGTATTAGCC	20	GW20_31	GE	CGE	GW20_31and34_20Interneuron	Interneuron_8	81	all	Interneuron	1097	1875
GW2031_CGE_GTGGGTCTCACAGGCC	20	GW20_31	GE	CGE	GW20_31and34_20Interneuron	Interneuron_8	81	all	Interneuron	1018	1568
GW2031_CGE_GTGGGTCTCATCTGCC	20	GW20_31	GE	CGE	GW20_31and34_20Interneuron	Interneuron_8	81	all	Interneuron	933	1630
GW2031_CGE_GTGGGTCTCCCTAACC	20	GW20_31	GE	CGE	GW20_31and34_20Interneuron	Interneuron_8	81	all	Interneuron	1119	2123
GW2031_CGE_GTGGGTCTCCTAGGGC	20	GW20_31	GE	CGE	GW20_31and34_20Interneuron	Interneuron_8	81	all	Interneuron	929	1672
GW2031_CGE_GTGGGTCTCCTGCCAT	20	GW20_31	GE	CGE	GW20_31and34_1Interneuron	Interneuron_8	81	all	Interneuron	1159	2312
GW2031_CGE_GTGTGCGAGACTAGGC	20	GW20_31	GE	CGE	Outlier	Neuron_37	136	all	Outlier	2370	13936
GW2031_CGE_GTGTGCGAGCGAAGGG	20	GW20_31	GE	CGE	GW20_31and34_20Interneuron	Interneuron_8	81	all	Interneuron	1753	3852
GW2031_CGE_GTGTGCGCAACCGCCA	20	GW20_31	GE	CGE	Outlier	Neuron_37	136	all	Outlier	2365	5951
GW2031_CGE_GTGTGCGCAATGGAGC	20	GW20_31	GE	CGE	GW20_31and34_20Interneuron	Interneuron_8	81	all	Interneuron	968	1486
GW2031_CGE_GTGTGCGCACGCATCG	20	GW20_31	GE	CGE	GW20_31and34_20Interneuron	Interneuron_8	81	all	Interneuron	1198	2261
GW2031_CGE_GTGTGCGCAGTAACGG	20	GW20_31	GE	CGE	Dividing_5	Dividing_4	21	all	Dividing	1704	3138
GW2031_CGE_GTGTGCGCATAAAGGT	20	GW20_31	GE	CGE	GW20_31and34_20Interneuron	Interneuron_8	81	all	Interneuron	899	1479
GW2031_CGE_GTGTGCGCATGGTTGT	20	GW20_31	GE	CGE	GW20_31and34_20Interneuron	Interneuron_8	81	all	Interneuron	804	1254
GW2031_CGE_GTGTGCGGTAGGGACT	20	GW20_31	GE	CGE	GW20_31and34_20Interneuron	Interneuron_8	81	all	Interneuron	1073	1905
GW2031_CGE_GTGTGCGGTCTCCCTA	20	GW20_31	GE	CGE	Dividing_13	Dividing_13Dividing	12	all	Dividing	3770	12250
GW2031_CGE_GTGTGCGGTCTTGCGG	20	GW20_31	GE	CGE	Dividing_13	Dividing_13Dividing	12	all	Dividing	2581	6566
GW2031_CGE_GTGTGCGGTGTGTGCC	20	GW20_31	GE	CGE	Dividing_5	Dividing_4	21	all	Dividing	2198	4865
GW2031_CGE_GTGTGCGTCAGATAAG	20	GW20_31	GE	CGE	GW20_31and34_20Interneuron	Interneuron_8	81	all	Interneuron	1160	2186
GW2031_CGE_GTGTGCGTCGAATGGG	20	GW20_31	GE	CGE	GW20_31and34_20Interneuron	Interneuron_8	81	all	Interneuron	1268	2623
GW2031_CGE_GTGTGCGTCGACAGCC	20	GW20_31	GE	CGE	GW20_31and34_1Interneuron	Interneuron_8	81	all	Interneuron	1331	2982
GW2031_CGE_GTGTGCGTCGCAAACT	20	GW20_31	GE	CGE	GW20_31and34_20Interneuron	Interneuron_8	81	all	Interneuron	1079	1896
GW2031_CGE_GTGTGCGTCGCAAGCC	20	GW20_31	GE	CGE	GW20_31and34_20Interneuron	Interneuron_8	81	all	Interneuron	1095	1893
GW2031_CGE_GTGTGCGTCGCTAGCG	20	GW20_31	GE	CGE	Dividing_13	Dividing_13Dividing	12	all	Dividing	3104	9355
GW2031_CGE_GTGTTAGAGACAGGCT	20	GW20_31	GE	CGE	GW20_31and34_20Interneuron	Interneuron_8	81	all	Interneuron	1259	2443
GW2031_CGE_GTGTTAGAGCAGCGTA	20	GW20_31	GE	CGE	RG_20	RG_8	198	all	RG	2135	4611
GW2031_CGE_GTGTTAGAGCTCCTCT	20	GW20_31	GE	CGE	GW20_31and34_20Interneuron	Interneuron_8	81	all	Interneuron	1176	2352
GW2031_CGE_GTGTTAGAGTCGCCGT	20	GW20_31	GE	CGE	Dividing_13	Dividing_13Dividing	12	all	Dividing	2752	7574
GW2031_CGE_GTGTTAGCACCTTGTC	20	GW20_31	GE	CGE	GW20_31and34_20Interneuron	Interneuron_8	81	all	Interneuron	1132	2048
GW2031_CGE_GTGTTAGCAGATTGCT	20	GW20_31	GE	CGE	GW20_31and34_20Interneuron	Interneuron_8	81	all	Interneuron	1017	1975
GW2031_CGE_GTGTTAGCAGTATGCT	20	GW20_31	GE	CGE	Neuron_2	Neuron_2Neuron	124	all	Neuron	1144	1940
GW2031_CGE_GTGTTAGCATGACATC	20	GW20_31	GE	CGE	RG_20	RG_8	198	all	RG	2158	4999
GW2031_CGE_GTGTTAGGTACCGTAT	20	GW20_31	GE	CGE	Dividing_12	Dividing_5	25	all	Dividing	2441	6117
GW2031_CGE_GTGTTAGGTACTTCTT	20	GW20_31	GE	CGE	Neuron_2	Neuron_2Neuron	124	all	Neuron	1116	1918
GW2031_CGE_GTGTTAGTCCAAATGC	20	GW20_31	GE	CGE	GW20_31and34_20Interneuron	Interneuron_8	81	all	Interneuron	1183	2205
GW2031_CGE_GTGTTAGTCCACGACG	20	GW20_31	GE	CGE	GW20_31and34_20Interneuron	Interneuron_8	81	all	Interneuron	879	1358
GW2031_CGE_GTGTTAGTCCTAAGTG	20	GW20_31	GE	CGE	RG_17	Dividing_6	26	all	RG	3432	9564
GW2031_CGE_GTGTTAGTCGGTTCGG	20	GW20_31	GE	CGE	GW20_31and34_20Interneuron	Interneuron_8	81	all	Interneuron	1016	1787
GW2031_CGE_GTGTTAGTCGTTACAG	20	GW20_31	GE	CGE	Dividing_5	Dividing_4	21	all	Dividing	1243	2013
GW2031_CGE_GTGTTAGTCTTATCTG	20	GW20_31	GE	CGE	Neuron_2	Neuron_2Neuron	124	all	Neuron	1088	1844
GW2031_CGE_GTTAAGCAGACTACAA	20	GW20_31	GE	CGE	GW20_31and34_20Interneuron	Interneuron_8	81	all	Interneuron	898	1477
GW2031_CGE_GTTAAGCAGGAGTCTG	20	GW20_31	GE	CGE	Dividing_5	Dividing_4	21	all	Dividing	2187	5019
GW2031_CGE_GTTAAGCCAGATCGGA	20	GW20_31	GE	CGE	GW20_31and34_20Interneuron	Interneuron_8	81	all	Interneuron	1059	2047
GW2031_CGE_GTTAAGCCAGTCCTTC	20	GW20_31	GE	CGE	GW20_31and34_20Interneuron	Interneuron_8	81	all	Interneuron	1128	2165
GW2031_CGE_GTTAAGCCAGTGACAG	20	GW20_31	GE	CGE	GW20_31and34_20Interneuron	Interneuron_8	81	all	Interneuron	1077	1927
GW2031_CGE_GTTAAGCCATAGAAAC	20	GW20_31	GE	CGE	GW20_31and34_20Interneuron	Interneuron_8	81	all	Interneuron	904	1483
GW2031_CGE_GTTAAGCCATCGGAAG	20	GW20_31	GE	CGE	GW20_31and34_20Interneuron	Interneuron_8	81	all	Interneuron	786	1274
GW2031_CGE_GTTAAGCCATCGGGTC	20	GW20_31	GE	CGE	GW20_31and34_20Interneuron	Interneuron_8	81	all	Interneuron	912	1614
GW2031_CGE_GTTAAGCGTAATAGCA	20	GW20_31	GE	CGE	RG_20	RG_8	198	all	RG	2032	6003
GW2031_CGE_GTTAAGCGTATTCGTG	20	GW20_31	GE	CGE	GW20_31and34_20Interneuron	Interneuron_8	81	all	Interneuron	1058	1948
GW2031_CGE_GTTAAGCGTCGCTTTC	20	GW20_31	GE	CGE	GW20_31and34_1Interneuron	Interneuron_8	81	all	Interneuron	1000	1766
GW2031_CGE_GTTAAGCGTCGGCACT	20	GW20_31	GE	CGE	GW20_31and34_20Interneuron	Interneuron_8	81	all	Interneuron	1321	2922
GW2031_CGE_GTTAAGCGTGCAGGTA	20	GW20_31	GE	CGE	GW20_31and34_20Interneuron	Interneuron_8	81	all	Interneuron	1249	2136
GW2031_CGE_GTTAAGCGTTGAGGTG	20	GW20_31	GE	CGE	Dividing_12	Dividing_5	25	all	Dividing	1853	4244
GW2031_CGE_GTTAAGCTCCGCTGTT	20	GW20_31	GE	CGE	GW20_31and34_20Interneuron	Interneuron_8	81	all	Interneuron	1137	1920
GW2031_CGE_GTTACAGAGAAGGGTA	20	GW20_31	GE	CGE	GW20_31and34_20Interneuron	Interneuron_8	81	all	Interneuron	819	1559
GW2031_CGE_GTTACAGAGGCAGTCA	20	GW20_31	GE	CGE	GW20_31and34_20Interneuron	Interneuron_8	81	all	Interneuron	1096	1883
GW2031_CGE_GTTACAGAGTACGCCC	20	GW20_31	GE	CGE	GW20_31and34_20Interneuron	Interneuron_8	81	all	Interneuron	1012	1834
GW2031_CGE_GTTACAGCAACACCCG	20	GW20_31	GE	CGE	GW20_31and34_1Interneuron	Interneuron_8	81	all	Interneuron	1185	2230
GW2031_CGE_GTTACAGCAATACGCT	20	GW20_31	GE	CGE	GW20_31and34_20Interneuron	Interneuron_8	81	all	Interneuron	1211	2166
GW2031_CGE_GTTACAGCAATGGTCT	20	GW20_31	GE	CGE	Outlier	Neuron_37	136	all	Outlier	3077	9819
GW2031_CGE_GTTACAGCACTTCTGC	20	GW20_31	GE	CGE	GW20_31and34_20Interneuron	Interneuron_8	81	all	Interneuron	1185	2133
GW2031_CGE_GTTACAGGTACAGTGG	20	GW20_31	GE	CGE	GW20_31and34_20Interneuron	Interneuron_8	81	all	Interneuron	1138	2236
GW2031_CGE_GTTACAGGTAGCGCTC	20	GW20_31	GE	CGE	GW20_31and34_20Interneuron	Interneuron_8	81	all	Interneuron	1154	1932
GW2031_CGE_GTTACAGGTCCAGTAT	20	GW20_31	GE	CGE	Microglia_15	Microglia_15Microglia	88	all	Microglia	1337	3629
GW2031_CGE_GTTACAGGTGCACCAC	20	GW20_31	GE	CGE	Dividing_5	Dividing_4	21	all	Dividing	1446	2845
GW2031_CGE_GTTACAGTCAAGAAGT	20	GW20_31	GE	CGE	GW20_31and34_20Interneuron	Interneuron_8	81	all	Interneuron	962	1517
GW2031_CGE_GTTACAGTCAGCTGGC	20	GW20_31	GE	CGE	GW20_31and34_20Interneuron	Interneuron_8	81	all	Interneuron	881	1593
GW2031_CGE_GTTACAGTCCAAACTG	20	GW20_31	GE	CGE	GW20_31and34_20Interneuron	Interneuron_8	81	all	Interneuron	1277	2357
GW2031_CGE_GTTACAGTCCTGTAGA	20	GW20_31	GE	CGE	GW20_31and34_20Interneuron	Interneuron_8	81	all	Interneuron	978	1665
GW2031_CGE_GTTCATTAGCAGCCTC	20	GW20_31	GE	CGE	GW20_31and34_20Interneuron	Interneuron_8	81	all	Interneuron	916	1354
GW2031_CGE_GTTCATTAGGAATGGA	20	GW20_31	GE	CGE	GW20_31and34_20Interneuron	Interneuron_8	81	all	Interneuron	1257	2308
GW2031_CGE_GTTCATTAGGCTCTTA	20	GW20_31	GE	CGE	GW20_31and34_20Interneuron	Interneuron_8	81	all	Interneuron	1275	2285
GW2031_CGE_GTTCATTAGTACCGGA	20	GW20_31	GE	CGE	GW20_31and34_20Interneuron	Interneuron_8	81	all	Interneuron	1090	2087
GW2031_CGE_GTTCATTCAACACCCG	20	GW20_31	GE	CGE	GW20_31and34_20Interneuron	Interneuron_8	81	all	Interneuron	1064	2067
GW2031_CGE_GTTCATTCACATCCGG	20	GW20_31	GE	CGE	GW20_31and34_20Interneuron	Interneuron_8	81	all	Interneuron	876	1381
GW2031_CGE_GTTCATTCACGAAGCA	20	GW20_31	GE	CGE	GW20_31and34_31Interneuron	Interneuron_10	71	all	Interneuron	1086	1839
GW2031_CGE_GTTCATTCACGCGAAA	20	GW20_31	GE	CGE	GW20_31and34_20Interneuron	Interneuron_8	81	all	Interneuron	1277	2169
GW2031_CGE_GTTCATTCAGTGGGAT	20	GW20_31	GE	CGE	GW20_31and34_20Interneuron	Interneuron_8	81	all	Interneuron	1009	1852
GW2031_CGE_GTTCATTCATAGGATA	20	GW20_31	GE	CGE	GW20_31and34_27Microglia	Microglia_3	91	all	Microglia	954	1768
GW2031_CGE_GTTCATTCATCACGTA	20	GW20_31	GE	CGE	Dividing_5	Dividing_4	21	all	Dividing	2071	4413
GW2031_CGE_GTTCATTGTTATCCGA	20	GW20_31	GE	CGE	GW20_31and34_20Interneuron	Interneuron_8	81	all	Interneuron	1299	2465
GW2031_CGE_GTTCATTTCACTTATC	20	GW20_31	GE	CGE	GW20_31and34_20Interneuron	Interneuron_8	81	all	Interneuron	938	1508
GW2031_CGE_GTTCATTTCTTCAACT	20	GW20_31	GE	CGE	Endo_33	Endo_11	32	all	Endo	4318	13917
GW2031_CGE_GTTCGGGAGAGAACAG	20	GW20_31	GE	CGE	GW20_31and34_20Interneuron	Interneuron_8	81	all	Interneuron	1156	2237
GW2031_CGE_GTTCGGGAGCGTTGCC	20	GW20_31	GE	CGE	GW20_31and34_20Interneuron	Interneuron_8	81	all	Interneuron	1164	2248
GW2031_CGE_GTTCGGGAGTACGATA	20	GW20_31	GE	CGE	GW20_31and34_20Interneuron	Interneuron_8	81	all	Interneuron	1169	2280
GW2031_CGE_GTTCGGGCAAGCCGTC	20	GW20_31	GE	CGE	Outlier	Neuron_37	136	all	Outlier	1605	3279
GW2031_CGE_GTTCGGGCACCATGTA	20	GW20_31	GE	CGE	Neuron_2	Neuron_2Neuron	124	all	Neuron	809	1236
GW2031_CGE_GTTCGGGCACGGTAAG	20	GW20_31	GE	CGE	GW20_31and34_20Interneuron	Interneuron_8	81	all	Interneuron	861	1438
GW2031_CGE_GTTCGGGCATCGATGT	20	GW20_31	GE	CGE	GW20_31and34_20Interneuron	Interneuron_8	81	all	Interneuron	1034	1610
GW2031_CGE_GTTCGGGGTACCGCTG	20	GW20_31	GE	CGE	Neuron_2	Neuron_2Neuron	124	all	Neuron	1235	2113
GW2031_CGE_GTTCGGGGTAGCCTCG	20	GW20_31	GE	CGE	Outlier	Neuron_37	136	all	Outlier	1767	4297
GW2031_CGE_GTTCGGGGTATTAGCC	20	GW20_31	GE	CGE	GW20_31and34_20Interneuron	Interneuron_8	81	all	Interneuron	951	1655
GW2031_CGE_GTTCGGGGTCACAAGG	20	GW20_31	GE	CGE	Dividing_12	Dividing_5	25	all	Dividing	2738	7509
GW2031_CGE_GTTCGGGGTCCAGTTA	20	GW20_31	GE	CGE	GW20_31and34_20Interneuron	Interneuron_8	81	all	Interneuron	1038	1779
GW2031_CGE_GTTCGGGGTTCCTCCA	20	GW20_31	GE	CGE	Neuron_2	Neuron_2Neuron	124	all	Neuron	939	1628
GW2031_CGE_GTTCGGGGTTCGGGCT	20	GW20_31	GE	CGE	Dividing_13	Dividing_13Dividing	12	all	Dividing	3153	9949
GW2031_CGE_GTTCGGGGTTTGTGTG	20	GW20_31	GE	CGE	Dividing_12	Dividing_5	25	all	Dividing	2276	5465
GW2031_CGE_GTTCGGGTCGTATCAG	20	GW20_31	GE	CGE	GW20_31and34_20Interneuron	Interneuron_8	81	all	Interneuron	1200	2199
GW2031_CGE_GTTCGGGTCGTGGGAA	20	GW20_31	GE	CGE	Neuron_2	Neuron_2Neuron	124	all	Neuron	930	1650
GW2031_CGE_GTTCGGGTCTGGTTCC	20	GW20_31	GE	CGE	Neuron_2	Neuron_2Neuron	124	all	Neuron	1048	1769
GW2031_CGE_GTTCTCGAGCACCGTC	20	GW20_31	GE	CGE	GW20_31and34_20Interneuron	Interneuron_8	81	all	Interneuron	1041	1783
GW2031_CGE_GTTCTCGAGGACATTA	20	GW20_31	GE	CGE	GW20_31and34_20Interneuron	Interneuron_8	81	all	Interneuron	1018	1692
GW2031_CGE_GTTCTCGAGGCCCTCA	20	GW20_31	GE	CGE	GW20_31and34_20Interneuron	Interneuron_8	81	all	Interneuron	1238	2390
GW2031_CGE_GTTCTCGAGTAAGTAC	20	GW20_31	GE	CGE	GW20_31and34_27Microglia	Microglia_3	91	all	Microglia	1087	1945
GW2031_CGE_GTTCTCGAGTGTACCT	20	GW20_31	GE	CGE	RG_20	RG_8	198	all	RG	3002	7022
GW2031_CGE_GTTCTCGCAAAGCGGT	20	GW20_31	GE	CGE	GW20_31and34_20Interneuron	Interneuron_8	81	all	Interneuron	1036	1684
GW2031_CGE_GTTCTCGCAACACCTA	20	GW20_31	GE	CGE	GW20_31and34_20Interneuron	Interneuron_8	81	all	Interneuron	1242	2543
GW2031_CGE_GTTCTCGCAAGCCCAC	20	GW20_31	GE	CGE	RG_20	RG_8	198	all	RG	2275	5263
GW2031_CGE_GTTCTCGCACAGGCCT	20	GW20_31	GE	CGE	GW20_31and34_20Interneuron	Interneuron_8	81	all	Interneuron	1271	2553
GW2031_CGE_GTTCTCGCATCTCCCA	20	GW20_31	GE	CGE	GW20_31and34_17Oligo	Oligo_6	165	all	Oligo	2764	6981
GW2031_CGE_GTTCTCGGTCAAAGAT	20	GW20_31	GE	CGE	GW20_31and34_20Interneuron	Interneuron_8	81	all	Interneuron	1012	1701
GW2031_CGE_GTTCTCGGTGATGTGG	20	GW20_31	GE	CGE	GW20_31and34_20Interneuron	Interneuron_8	81	all	Interneuron	987	1923
GW2031_CGE_GTTCTCGGTGCACGAA	20	GW20_31	GE	CGE	GW20_31and34_20Interneuron	Interneuron_8	81	all	Interneuron	889	1528
GW2031_CGE_GTTCTCGGTTATGTGC	20	GW20_31	GE	CGE	GW20_31and34_20Interneuron	Interneuron_8	81	all	Interneuron	1130	1917
GW2031_CGE_GTTCTCGTCCCGGATG	20	GW20_31	GE	CGE	GW20_31and34_20Interneuron	Interneuron_8	81	all	Interneuron	874	1365
GW2031_CGE_GTTCTCGTCCGCATAA	20	GW20_31	GE	CGE	GW20_31and34_20Interneuron	Interneuron_8	81	all	Interneuron	1060	1973
GW2031_CGE_GTTCTCGTCGCATGGC	20	GW20_31	GE	CGE	GW20_31and34_20Interneuron	Interneuron_8	81	all	Interneuron	1187	2182
GW2031_CGE_GTTCTCGTCTTAGCCC	20	GW20_31	GE	CGE	GW20_31and34_20Interneuron	Interneuron_8	81	all	Interneuron	1036	2118
GW2031_CGE_GTTTCTAAGAGACTAT	20	GW20_31	GE	CGE	GW20_31and34_20Interneuron	Interneuron_8	81	all	Interneuron	1863	4067
GW2031_CGE_GTTTCTAAGGGCATGT	20	GW20_31	GE	CGE	GW20_31and34_20Interneuron	Interneuron_8	81	all	Interneuron	1158	2005
GW2031_CGE_GTTTCTAAGTGGTAAT	20	GW20_31	GE	CGE	GW20_31and34_20Interneuron	Interneuron_8	81	all	Interneuron	1159	2118
GW2031_CGE_GTTTCTAAGTTTAGGA	20	GW20_31	GE	CGE	Dividing_12	Dividing_5	25	all	Dividing	1983	4921
GW2031_CGE_GTTTCTACAACACCCG	20	GW20_31	GE	CGE	Dividing_13	Dividing_13Dividing	12	all	Dividing	2568	7753
GW2031_CGE_GTTTCTACACTACAGT	20	GW20_31	GE	CGE	GW20_31and34_20Interneuron	Interneuron_8	81	all	Interneuron	1114	1886
GW2031_CGE_GTTTCTAGTCGAACAG	20	GW20_31	GE	CGE	GW20_31and34_20Interneuron	Interneuron_8	81	all	Interneuron	883	1560
GW2031_CGE_GTTTCTAGTCTTCGTC	20	GW20_31	GE	CGE	GW20_31and34_20Interneuron	Interneuron_8	81	all	Interneuron	1192	2286
GW2031_CGE_GTTTCTAGTGGTCTCG	20	GW20_31	GE	CGE	RG_20	RG_8	198	all	RG	3149	8169
GW2031_CGE_GTTTCTATCAAACGGG	20	GW20_31	GE	CGE	GW20_31and34_20Interneuron	Interneuron_8	81	all	Interneuron	1105	1928
GW2031_CGE_GTTTCTATCGTATCAG	20	GW20_31	GE	CGE	GW20_31and34_20Interneuron	Interneuron_8	81	all	Interneuron	787	1919
GW2031_CGE_TAAACCGAGACAATAC	20	GW20_31	GE	CGE	Neuron_2	Neuron_2Neuron	124	all	Neuron	1139	2117
GW2031_CGE_TAAACCGAGACCGGAT	20	GW20_31	GE	CGE	GW20_31and34_20Interneuron	Interneuron_8	81	all	Interneuron	974	1742
GW2031_CGE_TAAACCGAGCGCCTTG	20	GW20_31	GE	CGE	GW20_31and34_20Interneuron	Interneuron_8	81	all	Interneuron	1338	2450
GW2031_CGE_TAAACCGCAAACCCAT	20	GW20_31	GE	CGE	GW20_31and34_20Interneuron	Interneuron_8	81	all	Interneuron	1042	1766
GW2031_CGE_TAAACCGCAGATGGCA	20	GW20_31	GE	CGE	GW20_31and34_38Microglia	Microglia_3	91	all	Microglia	2531	6556
GW2031_CGE_TAAACCGCAGCATACT	20	GW20_31	GE	CGE	GW20_31and34_20Interneuron	Interneuron_8	81	all	Interneuron	1125	2173
GW2031_CGE_TAAACCGGTAGCGTAG	20	GW20_31	GE	CGE	GW20_31and34_20Interneuron	Interneuron_8	81	all	Interneuron	969	1735
GW2031_CGE_TAAACCGTCATGCATG	20	GW20_31	GE	CGE	GW20_31and34_20Interneuron	Interneuron_8	81	all	Interneuron	1153	2178
GW2031_CGE_TAAACCGTCTGCGGCA	20	GW20_31	GE	CGE	GW20_31and34_20Interneuron	Interneuron_8	81	all	Interneuron	946	1733
GW2031_CGE_TAAGAGAAGATGAGAG	20	GW20_31	GE	CGE	GW20_31and34_20Interneuron	Interneuron_8	81	all	Interneuron	1162	2229
GW2031_CGE_TAAGAGAAGCTGTTCA	20	GW20_31	GE	CGE	Dividing_5	Dividing_4	21	all	Dividing	1370	2835
GW2031_CGE_TAAGAGAAGGAGTCTG	20	GW20_31	GE	CGE	Outlier	Neuron_37	136	all	Outlier	1817	4381
GW2031_CGE_TAAGAGAAGGCTAGCA	20	GW20_31	GE	CGE	Neuron_2	Neuron_2Neuron	124	all	Neuron	979	1886
GW2031_CGE_TAAGAGACATACAGCT	20	GW20_31	GE	CGE	GW20_31and34_20Interneuron	Interneuron_8	81	all	Interneuron	1020	1908
GW2031_CGE_TAAGAGACATGCTAGT	20	GW20_31	GE	CGE	GW20_31and34_20Interneuron	Interneuron_8	81	all	Interneuron	1186	2274
GW2031_CGE_TAAGAGACATTAGCCA	20	GW20_31	GE	CGE	Microglia_15	Microglia_15Microglia	88	all	Microglia	1665	4229
GW2031_CGE_TAAGAGAGTGAAGGCT	20	GW20_31	GE	CGE	GW20_31and34_20Interneuron	Interneuron_8	81	all	Interneuron	1066	1804
GW2031_CGE_TAAGAGAGTGCAGTAG	20	GW20_31	GE	CGE	GW20_31and34_20Interneuron	Interneuron_8	81	all	Interneuron	944	1820
GW2031_CGE_TAAGAGAGTTGGTGGA	20	GW20_31	GE	CGE	GW20_31and34_20Interneuron	Interneuron_8	81	all	Interneuron	970	1801
GW2031_CGE_TAAGAGATCAGCAACT	20	GW20_31	GE	CGE	GW20_31and34_20Interneuron	Interneuron_8	81	all	Interneuron	1033	1937
GW2031_CGE_TAAGAGATCATCTGTT	20	GW20_31	GE	CGE	Dividing_5	Dividing_4	21	all	Dividing	1839	3921
GW2031_CGE_TAAGAGATCCCAGGTG	20	GW20_31	GE	CGE	GW20_31and34_20Interneuron	Interneuron_8	81	all	Interneuron	1017	1747
GW2031_CGE_TAAGAGATCCTAGAAC	20	GW20_31	GE	CGE	Neuron_2	Neuron_2Neuron	124	all	Neuron	1301	2354
GW2031_CGE_TAAGAGATCGCACTCT	20	GW20_31	GE	CGE	GW20_31and34_20Interneuron	Interneuron_8	81	all	Interneuron	1093	1909
GW2031_CGE_TAAGAGATCGCTAGCG	20	GW20_31	GE	CGE	Dividing_5	Dividing_4	21	all	Dividing	1784	3974
GW2031_CGE_TAAGAGATCTCATTCA	20	GW20_31	GE	CGE	GW20_31and34_20Interneuron	Interneuron_8	81	all	Interneuron	1153	2272
GW2031_CGE_TAAGAGATCTCGTATT	20	GW20_31	GE	CGE	Outlier	Neuron_37	136	all	Outlier	1702	3500
GW2031_CGE_TAAGCGTAGATATGGT	20	GW20_31	GE	CGE	GW20_31and34_20Interneuron	Interneuron_8	81	all	Interneuron	1177	2087
GW2031_CGE_TAAGCGTAGCGATCCC	20	GW20_31	GE	CGE	GW20_31and34_20Interneuron	Interneuron_8	81	all	Interneuron	1726	3512
GW2031_CGE_TAAGCGTAGTACGCCC	20	GW20_31	GE	CGE	GW20_31and34_20Interneuron	Interneuron_8	81	all	Interneuron	1178	1886
GW2031_CGE_TAAGCGTAGTCTTGCA	20	GW20_31	GE	CGE	GW20_31and34_20Interneuron	Interneuron_8	81	all	Interneuron	968	1681
GW2031_CGE_TAAGCGTCAAGCCGTC	20	GW20_31	GE	CGE	GW20_31and34_20Interneuron	Interneuron_8	81	all	Interneuron	929	1572
GW2031_CGE_TAAGCGTCACAGCGTC	20	GW20_31	GE	CGE	RG_20	RG_8	198	all	RG	3131	7385
GW2031_CGE_TAAGCGTCAGCTATTG	20	GW20_31	GE	CGE	GW20_31and34_20Interneuron	Interneuron_8	81	all	Interneuron	1084	1746
GW2031_CGE_TAAGCGTCAGTGACAG	20	GW20_31	GE	CGE	GW20_31and34_1Interneuron	Interneuron_8	81	all	Interneuron	920	1402
GW2031_CGE_TAAGCGTCATTTGCCC	20	GW20_31	GE	CGE	GW20_31and34_20Interneuron	Interneuron_8	81	all	Interneuron	1862	4364
GW2031_CGE_TAAGCGTGTACGACCC	20	GW20_31	GE	CGE	GW20_31and34_31Interneuron	Interneuron_10	71	all	Interneuron	926	1512
GW2031_CGE_TAAGCGTGTGAAATCA	20	GW20_31	GE	CGE	GW20_31and34_20Interneuron	Interneuron_8	81	all	Interneuron	1013	1709
GW2031_CGE_TAAGCGTGTGTCTGAT	20	GW20_31	GE	CGE	GW20_31and34_20Interneuron	Interneuron_8	81	all	Interneuron	820	1265
GW2031_CGE_TAAGCGTGTGTGAAAT	20	GW20_31	GE	CGE	GW20_31and34_20Interneuron	Interneuron_8	81	all	Interneuron	1163	2171
GW2031_CGE_TAAGCGTTCACCGGGT	20	GW20_31	GE	CGE	Neuron_2	Neuron_2Neuron	124	all	Neuron	1062	1756
GW2031_CGE_TAAGCGTTCTGCGACG	20	GW20_31	GE	CGE	GW20_31and34_20Interneuron	Interneuron_8	81	all	Interneuron	1092	2217
GW2031_CGE_TAAGTGCAGAACTGTA	20	GW20_31	GE	CGE	GW20_31and34_20Interneuron	Interneuron_8	81	all	Interneuron	1398	2604
GW2031_CGE_TAAGTGCAGACGCAAC	20	GW20_31	GE	CGE	Dividing_13	Dividing_13Dividing	12	all	Dividing	2801	8227
GW2031_CGE_TAAGTGCAGAGGTAGA	20	GW20_31	GE	CGE	GW20_31and34_20Interneuron	Interneuron_8	81	all	Interneuron	1034	1823
GW2031_CGE_TAAGTGCAGCGTGAGT	20	GW20_31	GE	CGE	GW20_31and34_20Interneuron	Interneuron_8	81	all	Interneuron	1216	2280
GW2031_CGE_TAAGTGCAGCTGTTCA	20	GW20_31	GE	CGE	Outlier	Neuron_37	136	all	Outlier	2916	8154
GW2031_CGE_TAAGTGCAGTCATCCA	20	GW20_31	GE	CGE	GW20_31and34_20Interneuron	Interneuron_8	81	all	Interneuron	1216	2363
GW2031_CGE_TAAGTGCAGTCCAGGA	20	GW20_31	GE	CGE	GW20_31and34_20Interneuron	Interneuron_8	81	all	Interneuron	1039	1648
GW2031_CGE_TAAGTGCCAACACCTA	20	GW20_31	GE	CGE	RG_20	RG_8	198	all	RG	1404	2341
GW2031_CGE_TAAGTGCGTCAGCTAT	20	GW20_31	GE	CGE	GW20_31and34_1Interneuron	Interneuron_8	81	all	Interneuron	1365	3025
GW2031_CGE_TAAGTGCGTCCGTGAC	20	GW20_31	GE	CGE	GW20_31and34_20Interneuron	Interneuron_8	81	all	Interneuron	875	1393
GW2031_CGE_TAAGTGCGTGGGTCAA	20	GW20_31	GE	CGE	GW20_31and34_20Interneuron	Interneuron_8	81	all	Interneuron	1063	1937
GW2031_CGE_TAAGTGCGTGTAATGA	20	GW20_31	GE	CGE	GW20_31and34_20Interneuron	Interneuron_8	81	all	Interneuron	1134	1998
GW2031_CGE_TAAGTGCTCCAGAGGA	20	GW20_31	GE	CGE	GW20_31and34_20Interneuron	Interneuron_8	81	all	Interneuron	944	1617
GW2031_CGE_TAAGTGCTCCGTCATC	20	GW20_31	GE	CGE	RG_20	RG_8	198	all	RG	2161	4929
GW2031_CGE_TAAGTGCTCCGTTGCT	20	GW20_31	GE	CGE	GW20_31and34_20Interneuron	Interneuron_8	81	all	Interneuron	937	1734
GW2031_CGE_TAAGTGCTCGGCGCTA	20	GW20_31	GE	CGE	GW20_31and34_20Interneuron	Interneuron_8	81	all	Interneuron	1251	2303
GW2031_CGE_TAAGTGCTCGTCCGTT	20	GW20_31	GE	CGE	GW20_31and34_20Interneuron	Interneuron_8	81	all	Interneuron	1092	1867
GW2031_CGE_TAAGTGCTCTTGACGA	20	GW20_31	GE	CGE	RG_20	RG_8	198	all	RG	2357	5235
GW2031_CGE_TACACGAAGAGGTACC	20	GW20_31	GE	CGE	GW20_31and34_20Interneuron	Interneuron_8	81	all	Interneuron	1261	2506
GW2031_CGE_TACACGAAGATGTCGG	20	GW20_31	GE	CGE	GW20_31and34_20Interneuron	Interneuron_8	81	all	Interneuron	843	1323
GW2031_CGE_TACACGAAGCAGCCTC	20	GW20_31	GE	CGE	GW20_31and34_20Interneuron	Interneuron_8	81	all	Interneuron	1286	2310
GW2031_CGE_TACACGAAGTGCCATT	20	GW20_31	GE	CGE	Dividing_13	Dividing_13Dividing	12	all	Dividing	2421	5844
GW2031_CGE_TACACGAAGTGCTGCC	20	GW20_31	GE	CGE	GW20_31and34_20Interneuron	Interneuron_8	81	all	Interneuron	925	1671
GW2031_CGE_TACACGACAACGATCT	20	GW20_31	GE	CGE	GW20_31and34_20Interneuron	Interneuron_8	81	all	Interneuron	1037	1674
GW2031_CGE_TACACGACAAGGCTCC	20	GW20_31	GE	CGE	GW20_31and34_20Interneuron	Interneuron_8	81	all	Interneuron	932	1417
GW2031_CGE_TACACGACAAGTAGTA	20	GW20_31	GE	CGE	Neuron_2	Neuron_2Neuron	124	all	Neuron	1714	3370
GW2031_CGE_TACACGACAGCTGGCT	20	GW20_31	GE	CGE	Neuron_2	Neuron_2Neuron	124	all	Neuron	1126	1906
GW2031_CGE_TACACGACAGTTCCCT	20	GW20_31	GE	CGE	GW20_31and34_20Interneuron	Interneuron_8	81	all	Interneuron	1409	2761
GW2031_CGE_TACACGAGTTAGATGA	20	GW20_31	GE	CGE	GW20_31and34_20Interneuron	Interneuron_8	81	all	Interneuron	1156	1898
GW2031_CGE_TACACGAGTTTGACAC	20	GW20_31	GE	CGE	GW20_31and34_20Interneuron	Interneuron_8	81	all	Interneuron	1207	2274
GW2031_CGE_TACACGATCACTTCAT	20	GW20_31	GE	CGE	GW20_31and34_20Interneuron	Interneuron_8	81	all	Interneuron	1796	3763
GW2031_CGE_TACACGATCATCTGTT	20	GW20_31	GE	CGE	RG_20	RG_8	198	all	RG	2754	6203
GW2031_CGE_TACACGATCTACCAGA	20	GW20_31	GE	CGE	GW20_31and34_20Interneuron	Interneuron_8	81	all	Interneuron	1314	2165
GW2031_CGE_TACACGATCTATGTGG	20	GW20_31	GE	CGE	Neuron_2	Neuron_2Neuron	124	all	Neuron	1168	2129
GW2031_CGE_TACACGATCTCATTCA	20	GW20_31	GE	CGE	GW20_31and34_20Interneuron	Interneuron_8	81	all	Interneuron	979	1851
GW2031_CGE_TACACGATCTCGTATT	20	GW20_31	GE	CGE	Dividing_5	Dividing_4	21	all	Dividing	2178	4459
GW2031_CGE_TACAGTGAGAGCTATA	20	GW20_31	GE	CGE	RG_20	RG_8	198	all	RG	2452	5059
GW2031_CGE_TACAGTGAGCGGCTTC	20	GW20_31	GE	CGE	RG_20	RG_8	198	all	RG	2176	5008
GW2031_CGE_TACAGTGAGTCGATAA	20	GW20_31	GE	CGE	Neuron_2	Neuron_2Neuron	124	all	Neuron	1226	2146
GW2031_CGE_TACAGTGAGTGCTGCC	20	GW20_31	GE	CGE	Outlier	Neuron_37	136	all	Outlier	1851	4684
GW2031_CGE_TACAGTGAGTGTCCCG	20	GW20_31	GE	CGE	GW20_31and34_20Interneuron	Interneuron_8	81	all	Interneuron	1162	2038
GW2031_CGE_TACAGTGCAAGGACAC	20	GW20_31	GE	CGE	GW20_31and34_20Interneuron	Interneuron_8	81	all	Interneuron	1248	2260
GW2031_CGE_TACAGTGCAAGGACTG	20	GW20_31	GE	CGE	Neuron_2	Neuron_2Neuron	124	all	Neuron	1036	1898
GW2031_CGE_TACAGTGCAATGGTCT	20	GW20_31	GE	CGE	GW20_31and34_20Interneuron	Interneuron_8	81	all	Interneuron	1289	2424
GW2031_CGE_TACAGTGCAGACAAAT	20	GW20_31	GE	CGE	GW20_31and34_20Interneuron	Interneuron_8	81	all	Interneuron	1173	2290
GW2031_CGE_TACAGTGGTAAGTAGT	20	GW20_31	GE	CGE	Dividing_5	Dividing_4	21	all	Dividing	2710	7183
GW2031_CGE_TACAGTGGTGCGGTAA	20	GW20_31	GE	CGE	GW20_31and34_20Interneuron	Interneuron_8	81	all	Interneuron	1057	1991
GW2031_CGE_TACAGTGTCAACTCTT	20	GW20_31	GE	CGE	GW20_31and34_20Interneuron	Interneuron_8	81	all	Interneuron	1248	2286
GW2031_CGE_TACAGTGTCAGCAACT	20	GW20_31	GE	CGE	Neuron_2	Neuron_2Neuron	124	all	Neuron	1211	2233
GW2031_CGE_TACAGTGTCCAAAGTC	20	GW20_31	GE	CGE	Neuron_2	Neuron_2Neuron	124	all	Neuron	1152	1935
GW2031_CGE_TACAGTGTCCTTGCCA	20	GW20_31	GE	CGE	GW20_31and34_20Interneuron	Interneuron_8	81	all	Interneuron	1088	2343
GW2031_CGE_TACAGTGTCCTTGGTC	20	GW20_31	GE	CGE	Microglia_15	Microglia_15Microglia	88	all	Microglia	1672	4268
GW2031_CGE_TACCTATAGCTCCTTC	20	GW20_31	GE	CGE	GW20_31and34_20Interneuron	Interneuron_8	81	all	Interneuron	1268	2394
GW2031_CGE_TACCTATAGCTGGAAC	20	GW20_31	GE	CGE	GW20_31and34_20Interneuron	Interneuron_8	81	all	Interneuron	1102	1984
GW2031_CGE_TACCTATAGGCATTGG	20	GW20_31	GE	CGE	Neuron_2	Neuron_2Neuron	124	all	Neuron	975	1815
GW2031_CGE_TACCTATAGGCTCAGA	20	GW20_31	GE	CGE	GW20_31and34_1Interneuron	Interneuron_8	81	all	Interneuron	1426	2644
GW2031_CGE_TACCTATCAAGCCGCT	20	GW20_31	GE	CGE	GW20_31and34_20Interneuron	Interneuron_8	81	all	Interneuron	1121	2175
GW2031_CGE_TACCTATCACGAAACG	20	GW20_31	GE	CGE	GW20_31and34_20Interneuron	Interneuron_8	81	all	Interneuron	1473	3477
GW2031_CGE_TACCTATCAGTCAGCC	20	GW20_31	GE	CGE	GW20_31and34_20Interneuron	Interneuron_8	81	all	Interneuron	1046	1925
GW2031_CGE_TACCTATGTTACGCGC	20	GW20_31	GE	CGE	GW20_31and34_20Interneuron	Interneuron_8	81	all	Interneuron	1148	2225
GW2031_CGE_TACCTATGTTCTGAAC	20	GW20_31	GE	CGE	RG_17	Dividing_6	26	all	RG	2656	7015
GW2031_CGE_TACCTATGTTTGTGTG	20	GW20_31	GE	CGE	GW20_31and34_20Interneuron	Interneuron_8	81	all	Interneuron	1154	2083
GW2031_CGE_TACCTATTCCCATTTA	20	GW20_31	GE	CGE	GW20_31and34_20Interneuron	Interneuron_8	81	all	Interneuron	1327	2365
GW2031_CGE_TACCTATTCCTCATTA	20	GW20_31	GE	CGE	GW20_31and34_1Interneuron	Interneuron_8	81	all	Interneuron	1480	3060
GW2031_CGE_TACCTATTCGCCAAAT	20	GW20_31	GE	CGE	GW20_31and34_20Interneuron	Interneuron_8	81	all	Interneuron	1042	1876
GW2031_CGE_TACCTATTCTGCGGCA	20	GW20_31	GE	CGE	Neuron_2	Neuron_2Neuron	124	all	Neuron	1079	2091
GW2031_CGE_TACCTATTCTGCTGTC	20	GW20_31	GE	CGE	GW20_31and34_20Interneuron	Interneuron_8	81	all	Interneuron	1298	2414
GW2031_CGE_TACCTTAAGAGTAATC	20	GW20_31	GE	CGE	Dividing_12	Dividing_5	25	all	Dividing	3733	11964
GW2031_CGE_TACCTTAAGCTGCAAG	20	GW20_31	GE	CGE	GW20_31and34_20Interneuron	Interneuron_8	81	all	Interneuron	1097	2256
GW2031_CGE_TACCTTAAGGATCGCA	20	GW20_31	GE	CGE	GW20_31and34_20Interneuron	Interneuron_8	81	all	Interneuron	1275	2706
GW2031_CGE_TACCTTAAGTAGCCGA	20	GW20_31	GE	CGE	GW20_31and34_20Interneuron	Interneuron_8	81	all	Interneuron	1250	2306
GW2031_CGE_TACCTTAAGTATGACA	20	GW20_31	GE	CGE	GW20_31and34_20Interneuron	Interneuron_8	81	all	Interneuron	1000	1778
GW2031_CGE_TACCTTACACTGTTAG	20	GW20_31	GE	CGE	Dividing_5	Dividing_4	21	all	Dividing	1869	4350
GW2031_CGE_TACCTTACAGTCACTA	20	GW20_31	GE	CGE	GW20_31and34_20Interneuron	Interneuron_8	81	all	Interneuron	1267	2477
GW2031_CGE_TACCTTACAGTTAACC	20	GW20_31	GE	CGE	GW20_31and34_20Interneuron	Interneuron_8	81	all	Interneuron	1932	4090
GW2031_CGE_TACCTTACATTTCAGG	20	GW20_31	GE	CGE	GW20_31and34_20Interneuron	Interneuron_8	81	all	Interneuron	1006	1709
GW2031_CGE_TACCTTAGTCAGAAGC	20	GW20_31	GE	CGE	RG_20	RG_8	198	all	RG	2390	5094
GW2031_CGE_TACCTTAGTCCATCCT	20	GW20_31	GE	CGE	Dividing_5	Dividing_4	21	all	Dividing	2049	4863
GW2031_CGE_TACCTTAGTCCGTTAA	20	GW20_31	GE	CGE	GW20_31and34_20Interneuron	Interneuron_8	81	all	Interneuron	1001	1753
GW2031_CGE_TACCTTAGTGTAATGA	20	GW20_31	GE	CGE	GW20_31and34_20Interneuron	Interneuron_8	81	all	Interneuron	1585	3256
GW2031_CGE_TACCTTAGTTGTCTTT	20	GW20_31	GE	CGE	Outlier	Neuron_37	136	all	Outlier	1707	4395
GW2031_CGE_TACCTTAGTTTAGGAA	20	GW20_31	GE	CGE	GW20_31and34_20Interneuron	Interneuron_8	81	all	Interneuron	1206	2058
GW2031_CGE_TACCTTATCACCGTAA	20	GW20_31	GE	CGE	GW20_31and34_20Interneuron	Interneuron_8	81	all	Interneuron	1662	3840
GW2031_CGE_TACCTTATCACTGGGC	20	GW20_31	GE	CGE	GW20_31and34_1Interneuron	Interneuron_8	81	all	Interneuron	1439	2913
GW2031_CGE_TACCTTATCATGGTCA	20	GW20_31	GE	CGE	GW20_31and34_20Interneuron	Interneuron_8	81	all	Interneuron	1259	2504
GW2031_CGE_TACCTTATCGCTTGTC	20	GW20_31	GE	CGE	GW20_31and34_20Interneuron	Interneuron_8	81	all	Interneuron	990	1847
GW2031_CGE_TACCTTATCTACTATC	20	GW20_31	GE	CGE	GW20_31and34_20Interneuron	Interneuron_8	81	all	Interneuron	1135	1855
GW2031_CGE_TACGGATAGACTCGGA	20	GW20_31	GE	CGE	GW20_31and34_20Interneuron	Interneuron_8	81	all	Interneuron	1294	2428
GW2031_CGE_TACGGATAGCCAGTAG	20	GW20_31	GE	CGE	GW20_31and34_20Interneuron	Interneuron_8	81	all	Interneuron	1441	3171
GW2031_CGE_TACGGATAGCGAAGGG	20	GW20_31	GE	CGE	Dividing_12	Dividing_5	25	all	Dividing	2436	5819
GW2031_CGE_TACGGATAGTCTCGGC	20	GW20_31	GE	CGE	Outlier	Neuron_37	136	all	Outlier	1712	3830
GW2031_CGE_TACGGATAGTGAAGAG	20	GW20_31	GE	CGE	Dividing_13	Dividing_13Dividing	12	all	Dividing	1806	4255
GW2031_CGE_TACGGATCAACACCCG	20	GW20_31	GE	CGE	GW20_31and34_20Interneuron	Interneuron_8	81	all	Interneuron	1807	3852
GW2031_CGE_TACGGATCAAGTTAAG	20	GW20_31	GE	CGE	GW20_31and34_20Interneuron	Interneuron_8	81	all	Interneuron	972	1821
GW2031_CGE_TACGGATCATCGATGT	20	GW20_31	GE	CGE	GW20_31and34_20Interneuron	Interneuron_8	81	all	Interneuron	1232	2330
GW2031_CGE_TACGGATCATGCATGT	20	GW20_31	GE	CGE	GW20_31and34_20Interneuron	Interneuron_8	81	all	Interneuron	1057	1988
GW2031_CGE_TACGGATCATGTCGAT	20	GW20_31	GE	CGE	GW20_31and34_20Interneuron	Interneuron_8	81	all	Interneuron	928	1469
GW2031_CGE_TACGGATCATTTGCCC	20	GW20_31	GE	CGE	GW20_31and34_20Interneuron	Interneuron_8	81	all	Interneuron	1009	1883
GW2031_CGE_TACGGATGTACCGTTA	20	GW20_31	GE	CGE	GW20_31and34_20Interneuron	Interneuron_8	81	all	Interneuron	1028	1966
GW2031_CGE_TACGGATGTCTAGTCA	20	GW20_31	GE	CGE	Dividing_5	Dividing_4	21	all	Dividing	1257	2561
GW2031_CGE_TACGGATGTGTCAATC	20	GW20_31	GE	CGE	GW20_31and34_20Interneuron	Interneuron_8	81	all	Interneuron	850	1515
GW2031_CGE_TACGGATTCAGGATCT	20	GW20_31	GE	CGE	Neuron_2	Neuron_2Neuron	124	all	Neuron	1197	2357
GW2031_CGE_TACGGATTCGAGAGCA	20	GW20_31	GE	CGE	GW20_31and34_20Interneuron	Interneuron_8	81	all	Interneuron	946	1682
GW2031_CGE_TACGGATTCTACTATC	20	GW20_31	GE	CGE	GW20_31and34_20Interneuron	Interneuron_8	81	all	Interneuron	2071	4252
GW2031_CGE_TACGGATTCTTCTGGC	20	GW20_31	GE	CGE	GW20_31and34_20Interneuron	Interneuron_8	81	all	Interneuron	1208	2148
GW2031_CGE_TACGGGCAGAAGGGTA	20	GW20_31	GE	CGE	GW20_31and34_20Interneuron	Interneuron_8	81	all	Interneuron	1063	1869
GW2031_CGE_TACGGGCAGCCACGCT	20	GW20_31	GE	CGE	GW20_31and34_20Interneuron	Interneuron_8	81	all	Interneuron	1038	2043
GW2031_CGE_TACGGGCCAATTCCTT	20	GW20_31	GE	CGE	RG_20	RG_8	198	all	RG	3494	8551
GW2031_CGE_TACGGGCCACAAGCCC	20	GW20_31	GE	CGE	GW20_31and34_1Interneuron	Interneuron_8	81	all	Interneuron	1024	2017
GW2031_CGE_TACGGGCCACAGATTC	20	GW20_31	GE	CGE	GW20_31and34_20Interneuron	Interneuron_8	81	all	Interneuron	839	1382
GW2031_CGE_TACGGGCCAGATAATG	20	GW20_31	GE	CGE	Dividing_5	Dividing_4	21	all	Dividing	2207	5237
GW2031_CGE_TACGGGCCAGTACACT	20	GW20_31	GE	CGE	GW20_31and34_20Interneuron	Interneuron_8	81	all	Interneuron	1221	2301
GW2031_CGE_TACGGGCGTAAGTAGT	20	GW20_31	GE	CGE	GW20_31and34_20Interneuron	Interneuron_8	81	all	Interneuron	1046	1710
GW2031_CGE_TACGGGCGTACAGACG	20	GW20_31	GE	CGE	GW20_31and34_20Interneuron	Interneuron_8	81	all	Interneuron	763	1204
GW2031_CGE_TACGGGCGTACTCAAC	20	GW20_31	GE	CGE	GW20_31and34_20Interneuron	Interneuron_8	81	all	Interneuron	1186	2100
GW2031_CGE_TACGGGCGTACTTCTT	20	GW20_31	GE	CGE	GW20_31and34_20Interneuron	Interneuron_8	81	all	Interneuron	891	1381
GW2031_CGE_TACGGGCGTAGCGTGA	20	GW20_31	GE	CGE	GW20_31and34_20Interneuron	Interneuron_8	81	all	Interneuron	1018	1773
GW2031_CGE_TACGGGCGTCATATGC	20	GW20_31	GE	CGE	Outlier	Neuron_37	136	all	Outlier	1791	4272
GW2031_CGE_TACGGGCGTCCAGTAT	20	GW20_31	GE	CGE	GW20_31and34_20Interneuron	Interneuron_8	81	all	Interneuron	1215	2444
GW2031_CGE_TACGGGCGTGAGCGAT	20	GW20_31	GE	CGE	GW20_31and34_20Interneuron	Interneuron_8	81	all	Interneuron	758	1268
GW2031_CGE_TACGGGCGTGCTCTTC	20	GW20_31	GE	CGE	GW20_31and34_1Interneuron	Interneuron_8	81	all	Interneuron	751	1199
GW2031_CGE_TACGGGCGTGGCAAAC	20	GW20_31	GE	CGE	GW20_31and34_20Interneuron	Interneuron_8	81	all	Interneuron	1671	3315
GW2031_CGE_TACGGGCTCTGCCAGG	20	GW20_31	GE	CGE	GW20_31and34_20Interneuron	Interneuron_8	81	all	Interneuron	883	1476
GW2031_CGE_TACGGTAAGACTTGAA	20	GW20_31	GE	CGE	Dividing_5	Dividing_4	21	all	Dividing	1600	3363
GW2031_CGE_TACGGTAAGCCGATTT	20	GW20_31	GE	CGE	Neuron_2	Neuron_2Neuron	124	all	Neuron	1249	2345
GW2031_CGE_TACGGTACACCAGATT	20	GW20_31	GE	CGE	RG_20	RG_8	198	all	RG	3036	7882
GW2031_CGE_TACGGTACACGAAACG	20	GW20_31	GE	CGE	GW20_31and34_20Interneuron	Interneuron_8	81	all	Interneuron	1079	2011
GW2031_CGE_TACGGTACACGAAAGC	20	GW20_31	GE	CGE	GW20_31and34_20Interneuron	Interneuron_8	81	all	Interneuron	1008	1778
GW2031_CGE_TACGGTACACTTCTGC	20	GW20_31	GE	CGE	GW20_31and34_20Interneuron	Interneuron_8	81	all	Interneuron	966	1891
GW2031_CGE_TACGGTACAGACAAAT	20	GW20_31	GE	CGE	GW20_31and34_20Interneuron	Interneuron_8	81	all	Interneuron	1225	2271
GW2031_CGE_TACGGTACAGGTCGTC	20	GW20_31	GE	CGE	Outlier	Neuron_37	136	all	Outlier	3150	9633
GW2031_CGE_TACGGTACAGTACACT	20	GW20_31	GE	CGE	GW20_31and34_20Interneuron	Interneuron_8	81	all	Interneuron	889	1471
GW2031_CGE_TACGGTACATCAGTCA	20	GW20_31	GE	CGE	GW20_31and34_20Interneuron	Interneuron_8	81	all	Interneuron	1297	2191
GW2031_CGE_TACGGTACATCATCCC	20	GW20_31	GE	CGE	GW20_31and34_20Interneuron	Interneuron_8	81	all	Interneuron	1009	1633
GW2031_CGE_TACGGTACATTGTGCA	20	GW20_31	GE	CGE	RG_20	RG_8	198	all	RG	2180	4903
GW2031_CGE_TACGGTAGTATCACCA	20	GW20_31	GE	CGE	RG_20	RG_8	198	all	RG	1053	1549
GW2031_CGE_TACGGTAGTCGTCTTC	20	GW20_31	GE	CGE	GW20_31and34_20Interneuron	Interneuron_8	81	all	Interneuron	995	1755
GW2031_CGE_TACGGTAGTGCACCAC	20	GW20_31	GE	CGE	Neuron_2	Neuron_2Neuron	124	all	Neuron	1220	2277
GW2031_CGE_TACGGTATCACAGTAC	20	GW20_31	GE	CGE	Neuron_2	Neuron_2Neuron	124	all	Neuron	795	1207
GW2031_CGE_TACGGTATCACTCCTG	20	GW20_31	GE	CGE	GW20_31and34_20Interneuron	Interneuron_8	81	all	Interneuron	1065	1902
GW2031_CGE_TACGGTATCAGTTTGG	20	GW20_31	GE	CGE	GW20_31and34_20Interneuron	Interneuron_8	81	all	Interneuron	1160	1977
GW2031_CGE_TACGGTATCCAAGCCG	20	GW20_31	GE	CGE	GW20_31and34_20Interneuron	Interneuron_8	81	all	Interneuron	1413	2907
GW2031_CGE_TACGGTATCCTCAATT	20	GW20_31	GE	CGE	GW20_31and34_20Interneuron	Interneuron_8	81	all	Interneuron	1223	2139
GW2031_CGE_TACGGTATCGCTAGCG	20	GW20_31	GE	CGE	GW20_31and34_20Interneuron	Interneuron_8	81	all	Interneuron	1281	2529
GW2031_CGE_TACGGTATCTTTAGTC	20	GW20_31	GE	CGE	GW20_31and34_20Interneuron	Interneuron_8	81	all	Interneuron	1336	2571
GW2031_CGE_TACTCATAGGGTGTTG	20	GW20_31	GE	CGE	GW20_31and34_20Interneuron	Interneuron_8	81	all	Interneuron	916	1444
GW2031_CGE_TACTCATAGGTGCTAG	20	GW20_31	GE	CGE	GW20_31and34_20Interneuron	Interneuron_8	81	all	Interneuron	1123	2133
GW2031_CGE_TACTCATAGTGCCAGA	20	GW20_31	GE	CGE	GW20_31and34_20Interneuron	Interneuron_8	81	all	Interneuron	1635	3416
GW2031_CGE_TACTCATAGTGGGCTA	20	GW20_31	GE	CGE	GW20_31and34_20Interneuron	Interneuron_8	81	all	Interneuron	965	1618
GW2031_CGE_TACTCATCAAGCCGTC	20	GW20_31	GE	CGE	GW20_31and34_20Interneuron	Interneuron_8	81	all	Interneuron	1005	1634
GW2031_CGE_TACTCATCAATCCGAT	20	GW20_31	GE	CGE	GW20_31and34_20Interneuron	Interneuron_8	81	all	Interneuron	1008	1800
GW2031_CGE_TACTCATCAATGGAAT	20	GW20_31	GE	CGE	GW20_31and34_20Interneuron	Interneuron_8	81	all	Interneuron	1023	1709
GW2031_CGE_TACTCATCACATGGGA	20	GW20_31	GE	CGE	GW20_31and34_20Interneuron	Interneuron_8	81	all	Interneuron	1653	3389
GW2031_CGE_TACTCATCACCCAGTG	20	GW20_31	GE	CGE	RG_20	RG_8	198	all	RG	2364	5070
GW2031_CGE_TACTCATCACGCCAGT	20	GW20_31	GE	CGE	GW20_31and34_20Interneuron	Interneuron_8	81	all	Interneuron	822	1346
GW2031_CGE_TACTCATCAGAGTGTG	20	GW20_31	GE	CGE	Dividing_13	Dividing_13Dividing	12	all	Dividing	2110	4713
GW2031_CGE_TACTCATCAGGACGTA	20	GW20_31	GE	CGE	GW20_31and34_20Interneuron	Interneuron_8	81	all	Interneuron	1108	2099
GW2031_CGE_TACTCATCATTTGCCC	20	GW20_31	GE	CGE	GW20_31and34_20Interneuron	Interneuron_8	81	all	Interneuron	1195	2168
GW2031_CGE_TACTCATGTCATGCCG	20	GW20_31	GE	CGE	GW20_31and34_20Interneuron	Interneuron_8	81	all	Interneuron	1071	1887
GW2031_CGE_TACTCATGTCGGCATC	20	GW20_31	GE	CGE	GW20_31and34_20Interneuron	Interneuron_8	81	all	Interneuron	1027	1843
GW2031_CGE_TACTCATGTGCCTGGT	20	GW20_31	GE	CGE	GW20_31and34_20Interneuron	Interneuron_8	81	all	Interneuron	1384	2785
GW2031_CGE_TACTCATTCATTCACT	20	GW20_31	GE	CGE	GW20_31and34_20Interneuron	Interneuron_8	81	all	Interneuron	951	1797
GW2031_CGE_TACTCATTCCAAACAC	20	GW20_31	GE	CGE	RG_20	RG_8	198	all	RG	2794	6668
GW2031_CGE_TACTCATTCCGCGGTA	20	GW20_31	GE	CGE	GW20_31and34_20Interneuron	Interneuron_8	81	all	Interneuron	983	1805
GW2031_CGE_TACTCATTCTAACTTC	20	GW20_31	GE	CGE	Neuron_2	Neuron_2Neuron	124	all	Neuron	1119	1918
GW2031_CGE_TACTCGCAGACACGAC	20	GW20_31	GE	CGE	GW20_31and34_20Interneuron	Interneuron_8	81	all	Interneuron	1300	2435
GW2031_CGE_TACTCGCAGACCGGAT	20	GW20_31	GE	CGE	GW20_31and34_20Interneuron	Interneuron_8	81	all	Interneuron	894	1650
GW2031_CGE_TACTCGCAGATCCGAG	20	GW20_31	GE	CGE	GW20_31and34_20Interneuron	Interneuron_8	81	all	Interneuron	1081	1885
GW2031_CGE_TACTCGCAGCGTGAGT	20	GW20_31	GE	CGE	RG_17	Dividing_6	26	all	RG	3155	8226
GW2031_CGE_TACTCGCAGCGTTTAC	20	GW20_31	GE	CGE	Neuron_2	Neuron_2Neuron	124	all	Neuron	1256	2327
GW2031_CGE_TACTCGCAGCTAGCCC	20	GW20_31	GE	CGE	GW20_31and34_20Interneuron	Interneuron_8	81	all	Interneuron	1012	1878
GW2031_CGE_TACTCGCAGTCAAGGC	20	GW20_31	GE	CGE	GW20_31and34_20Interneuron	Interneuron_8	81	all	Interneuron	1258	2530
GW2031_CGE_TACTCGCCAATAACGA	20	GW20_31	GE	CGE	GW20_31and34_20Interneuron	Interneuron_8	81	all	Interneuron	1054	1787
GW2031_CGE_TACTCGCCATCCGGGT	20	GW20_31	GE	CGE	RG_20	RG_8	198	all	RG	1084	1727
GW2031_CGE_TACTCGCGTCCGAATT	20	GW20_31	GE	CGE	GW20_31and34_20Interneuron	Interneuron_8	81	all	Interneuron	956	1896
GW2031_CGE_TACTCGCGTTTGACAC	20	GW20_31	GE	CGE	RG_20	RG_8	198	all	RG	2307	4823
GW2031_CGE_TACTCGCTCCTTGACC	20	GW20_31	GE	CGE	GW20_31and34_20Interneuron	Interneuron_8	81	all	Interneuron	1311	2569
GW2031_CGE_TACTCGCTCGCAGGCT	20	GW20_31	GE	CGE	GW20_31and34_20Interneuron	Interneuron_8	81	all	Interneuron	1034	1677
GW2031_CGE_TACTCGCTCGGAAATA	20	GW20_31	GE	CGE	GW20_31and34_31Interneuron	Interneuron_10	71	all	Interneuron	828	1262
GW2031_CGE_TACTCGCTCGTTACGA	20	GW20_31	GE	CGE	Outlier	Neuron_37	136	all	Outlier	2239	5366
GW2031_CGE_TACTTACAGCTGAACG	20	GW20_31	GE	CGE	Neuron_2	Neuron_2Neuron	124	all	Neuron	819	1346
GW2031_CGE_TACTTACAGGATCGCA	20	GW20_31	GE	CGE	GW20_31and34_20Interneuron	Interneuron_8	81	all	Interneuron	964	1627
GW2031_CGE_TACTTACAGTAACCCT	20	GW20_31	GE	CGE	Outlier	Neuron_37	136	all	Outlier	2838	7954
GW2031_CGE_TACTTACAGTTACGGG	20	GW20_31	GE	CGE	Microglia_15	Microglia_15Microglia	88	all	Microglia	1425	3488
GW2031_CGE_TACTTACCAAGCTGAG	20	GW20_31	GE	CGE	RG_20	RG_8	198	all	RG	2604	5649
GW2031_CGE_TACTTACCACGGTTTA	20	GW20_31	GE	CGE	Microglia_15	Microglia_15Microglia	88	all	Microglia	1433	3114
GW2031_CGE_TACTTACCACTGAAGG	20	GW20_31	GE	CGE	GW20_31and34_20Interneuron	Interneuron_8	81	all	Interneuron	971	1734
GW2031_CGE_TACTTACCATCGGGTC	20	GW20_31	GE	CGE	GW20_31and34_20Interneuron	Interneuron_8	81	all	Interneuron	1195	1897
GW2031_CGE_TACTTACCATCTGGTA	20	GW20_31	GE	CGE	GW20_31and34_20Interneuron	Interneuron_8	81	all	Interneuron	2066	4533
GW2031_CGE_TACTTACCATTTGCTT	20	GW20_31	GE	CGE	Dividing_12	Dividing_5	25	all	Dividing	2168	5300
GW2031_CGE_TACTTACGTCGCCATG	20	GW20_31	GE	CGE	RG_20	RG_8	198	all	RG	1802	3626
GW2031_CGE_TACTTACGTGCCTGTG	20	GW20_31	GE	CGE	GW20_31and34_20Interneuron	Interneuron_8	81	all	Interneuron	840	1414
GW2031_CGE_TACTTACTCAGCACAT	20	GW20_31	GE	CGE	GW20_31and34_20Interneuron	Interneuron_8	81	all	Interneuron	1270	2481
GW2031_CGE_TACTTACTCATTGCGA	20	GW20_31	GE	CGE	GW20_31and34_20Interneuron	Interneuron_8	81	all	Interneuron	1631	3077
GW2031_CGE_TACTTACTCCTTCAAT	20	GW20_31	GE	CGE	GW20_31and34_20Interneuron	Interneuron_8	81	all	Interneuron	1886	3770
GW2031_CGE_TACTTGTAGATCCTGT	20	GW20_31	GE	CGE	GW20_31and34_20Interneuron	Interneuron_8	81	all	Interneuron	1428	2640
GW2031_CGE_TACTTGTAGCGAGAAA	20	GW20_31	GE	CGE	GW20_31and34_20Interneuron	Interneuron_8	81	all	Interneuron	982	1774
GW2031_CGE_TACTTGTAGCGTGTCC	20	GW20_31	GE	CGE	GW20_31and34_20Interneuron	Interneuron_8	81	all	Interneuron	970	1705
GW2031_CGE_TACTTGTAGGAGTACC	20	GW20_31	GE	CGE	GW20_31and34_20Interneuron	Interneuron_8	81	all	Interneuron	1203	2428
GW2031_CGE_TACTTGTAGTGAAGTT	20	GW20_31	GE	CGE	GW20_31and34_20Interneuron	Interneuron_8	81	all	Interneuron	826	1252
GW2031_CGE_TACTTGTCAAACGTGG	20	GW20_31	GE	CGE	GW20_31and34_20Interneuron	Interneuron_8	81	all	Interneuron	1133	2095
GW2031_CGE_TACTTGTCACAGACAG	20	GW20_31	GE	CGE	GW20_31and34_20Interneuron	Interneuron_8	81	all	Interneuron	931	1652
GW2031_CGE_TACTTGTCACAGCCCA	20	GW20_31	GE	CGE	GW20_31and34_20Interneuron	Interneuron_8	81	all	Interneuron	1261	2423
GW2031_CGE_TACTTGTCATCTGGTA	20	GW20_31	GE	CGE	Dividing_5	Dividing_4	21	all	Dividing	1923	4361
GW2031_CGE_TACTTGTGTAGCCTCG	20	GW20_31	GE	CGE	GW20_31and34_20Interneuron	Interneuron_8	81	all	Interneuron	931	1894
GW2031_CGE_TACTTGTGTATGAATG	20	GW20_31	GE	CGE	GW20_31and34_20Interneuron	Interneuron_8	81	all	Interneuron	1118	2025
GW2031_CGE_TACTTGTGTGTCCTCT	20	GW20_31	GE	CGE	GW20_31and34_20Interneuron	Interneuron_8	81	all	Interneuron	1156	2005
GW2031_CGE_TACTTGTGTGTGACGA	20	GW20_31	GE	CGE	RG_20	RG_8	198	all	RG	2990	6821
GW2031_CGE_TACTTGTTCAGTCCCT	20	GW20_31	GE	CGE	GW20_31and34_20Interneuron	Interneuron_8	81	all	Interneuron	1070	1944
GW2031_CGE_TACTTGTTCTTACCGC	20	GW20_31	GE	CGE	GW20_31and34_20Interneuron	Interneuron_8	81	all	Interneuron	1962	4008
GW2031_CGE_TAGACCAAGACAAAGG	20	GW20_31	GE	CGE	Dividing_5	Dividing_4	21	all	Dividing	1037	1794
GW2031_CGE_TAGACCACAATCCGAT	20	GW20_31	GE	CGE	GW20_31and34_20Interneuron	Interneuron_8	81	all	Interneuron	1301	2382
GW2031_CGE_TAGACCACATCCGGGT	20	GW20_31	GE	CGE	GW20_31and34_20Interneuron	Interneuron_8	81	all	Interneuron	1102	2309
GW2031_CGE_TAGACCACATCGATGT	20	GW20_31	GE	CGE	GW20_31and34_1Interneuron	Interneuron_8	81	all	Interneuron	1161	2326
GW2031_CGE_TAGACCACATGGGAAC	20	GW20_31	GE	CGE	GW20_31and34_20Interneuron	Interneuron_8	81	all	Interneuron	931	1503
GW2031_CGE_TAGACCAGTACAAGTA	20	GW20_31	GE	CGE	GW20_31and34_20Interneuron	Interneuron_8	81	all	Interneuron	1040	1819
GW2031_CGE_TAGACCAGTGGTGTAG	20	GW20_31	GE	CGE	GW20_31and34_20Interneuron	Interneuron_8	81	all	Interneuron	1113	1954
GW2031_CGE_TAGACCATCAACCAAC	20	GW20_31	GE	CGE	GW20_31and34_20Interneuron	Interneuron_8	81	all	Interneuron	1488	2869
GW2031_CGE_TAGACCATCGCTTAGA	20	GW20_31	GE	CGE	Neuron_2	Neuron_2Neuron	124	all	Neuron	1220	2204
GW2031_CGE_TAGACCATCTACGAGT	20	GW20_31	GE	CGE	GW20_31and34_20Interneuron	Interneuron_8	81	all	Interneuron	1120	1913
GW2031_CGE_TAGACCATCTACTTAC	20	GW20_31	GE	CGE	GW20_31and34_20Interneuron	Interneuron_8	81	all	Interneuron	1039	1911
GW2031_CGE_TAGACCATCTCAAGTG	20	GW20_31	GE	CGE	GW20_31and34_20Interneuron	Interneuron_8	81	all	Interneuron	1011	1747
GW2031_CGE_TAGAGCTAGAATGTGT	20	GW20_31	GE	CGE	GW20_31and34_20Interneuron	Interneuron_8	81	all	Interneuron	955	1732
GW2031_CGE_TAGAGCTAGCGGATCA	20	GW20_31	GE	CGE	GW20_31and34_20Interneuron	Interneuron_8	81	all	Interneuron	1208	2503
GW2031_CGE_TAGAGCTAGGACTGGT	20	GW20_31	GE	CGE	GW20_31and34_20Interneuron	Interneuron_8	81	all	Interneuron	2513	5829
GW2031_CGE_TAGAGCTAGGCTCTTA	20	GW20_31	GE	CGE	GW20_31and34_20Interneuron	Interneuron_8	81	all	Interneuron	1211	1992
GW2031_CGE_TAGAGCTAGTCCATAC	20	GW20_31	GE	CGE	GW20_31and34_20Interneuron	Interneuron_8	81	all	Interneuron	1094	1946
GW2031_CGE_TAGAGCTAGTGAACGC	20	GW20_31	GE	CGE	GW20_31and34_20Interneuron	Interneuron_8	81	all	Interneuron	1019	1892
GW2031_CGE_TAGAGCTCACATAACC	20	GW20_31	GE	CGE	RG_20	RG_8	198	all	RG	3237	7910
GW2031_CGE_TAGAGCTCACCGGAAA	20	GW20_31	GE	CGE	GW20_31and34_20Interneuron	Interneuron_8	81	all	Interneuron	1106	1876
GW2031_CGE_TAGAGCTCACGGCGTT	20	GW20_31	GE	CGE	Outlier	Neuron_37	136	all	Outlier	1681	4389
GW2031_CGE_TAGAGCTCACTACAGT	20	GW20_31	GE	CGE	GW20_31and34_20Interneuron	Interneuron_8	81	all	Interneuron	1076	1724
GW2031_CGE_TAGAGCTCACTGTGTA	20	GW20_31	GE	CGE	GW20_31and34_20Interneuron	Interneuron_8	81	all	Interneuron	1038	1738
GW2031_CGE_TAGAGCTGTAAGAGGA	20	GW20_31	GE	CGE	Neuron_2	Neuron_2Neuron	124	all	Neuron	1081	2068
GW2031_CGE_TAGAGCTGTACATGTC	20	GW20_31	GE	CGE	GW20_31and34_1Interneuron	Interneuron_8	81	all	Interneuron	1632	3293
GW2031_CGE_TAGAGCTGTCAAAGCG	20	GW20_31	GE	CGE	GW20_31and34_20Interneuron	Interneuron_8	81	all	Interneuron	1116	2037
GW2031_CGE_TAGAGCTGTCCAAGTT	20	GW20_31	GE	CGE	GW20_31and34_1Interneuron	Interneuron_8	81	all	Interneuron	1410	2918
GW2031_CGE_TAGAGCTGTCCTAGCG	20	GW20_31	GE	CGE	GW20_31and34_20Interneuron	Interneuron_8	81	all	Interneuron	1236	2381
GW2031_CGE_TAGAGCTGTGCGCTTG	20	GW20_31	GE	CGE	GW20_31and34_20Interneuron	Interneuron_8	81	all	Interneuron	1143	2035
GW2031_CGE_TAGAGCTTCGCCATAA	20	GW20_31	GE	CGE	GW20_31and34_20Interneuron	Interneuron_8	81	all	Interneuron	1097	2070
GW2031_CGE_TAGAGCTTCGTTACGA	20	GW20_31	GE	CGE	RG_20	RG_8	198	all	RG	3024	7499
GW2031_CGE_TAGAGCTTCTAAGCCA	20	GW20_31	GE	CGE	RG_20	RG_8	198	all	RG	2513	5836
GW2031_CGE_TAGAGCTTCTGTTTGT	20	GW20_31	GE	CGE	Outlier	Neuron_37	136	all	Outlier	2950	7582
GW2031_CGE_TAGAGCTTCTTCCTTC	20	GW20_31	GE	CGE	GW20_31and34_20Interneuron	Interneuron_8	81	all	Interneuron	803	1306
GW2031_CGE_TAGAGCTTCTTGTCAT	20	GW20_31	GE	CGE	GW20_31and34_20Interneuron	Interneuron_8	81	all	Interneuron	838	1473
GW2031_CGE_TAGCCGGAGCGGATCA	20	GW20_31	GE	CGE	GW20_31and34_20Interneuron	Interneuron_8	81	all	Interneuron	926	1380
GW2031_CGE_TAGCCGGAGGGCTCTC	20	GW20_31	GE	CGE	GW20_31and34_20Interneuron	Interneuron_8	81	all	Interneuron	1151	2133
GW2031_CGE_TAGCCGGAGGTACTCT	20	GW20_31	GE	CGE	Neuron_2	Neuron_2Neuron	124	all	Neuron	1003	1811
GW2031_CGE_TAGCCGGAGTCCTCCT	20	GW20_31	GE	CGE	Dividing_5	Dividing_4	21	all	Dividing	1951	4540
GW2031_CGE_TAGCCGGAGTCGTTTG	20	GW20_31	GE	CGE	RG_20	RG_8	198	all	RG	2354	5351
GW2031_CGE_TAGCCGGCACAGGTTT	20	GW20_31	GE	CGE	GW20_31and34_20Interneuron	Interneuron_8	81	all	Interneuron	1183	2060
GW2031_CGE_TAGCCGGCAGACTCGC	20	GW20_31	GE	CGE	GW20_31and34_20Interneuron	Interneuron_8	81	all	Interneuron	1133	2052
GW2031_CGE_TAGCCGGCAGTATCTG	20	GW20_31	GE	CGE	GW20_31and34_20Interneuron	Interneuron_8	81	all	Interneuron	1102	1799
GW2031_CGE_TAGCCGGGTAAACGCG	20	GW20_31	GE	CGE	RG_20	RG_8	198	all	RG	3182	7923
GW2031_CGE_TAGCCGGGTCCGAATT	20	GW20_31	GE	CGE	Neuron_12	Neuron_7	150	all	Neuron	2145	5189
GW2031_CGE_TAGCCGGGTTCTCATT	20	GW20_31	GE	CGE	GW20_31and34_20Interneuron	Interneuron_8	81	all	Interneuron	1085	1956
GW2031_CGE_TAGCCGGGTTGGTTTG	20	GW20_31	GE	CGE	GW20_31and34_20Interneuron	Interneuron_8	81	all	Interneuron	1146	2119
GW2031_CGE_TAGCCGGTCCCTTGCA	20	GW20_31	GE	CGE	GW20_31and34_20Interneuron	Interneuron_8	81	all	Interneuron	1075	1802
GW2031_CGE_TAGCCGGTCTAGAGTC	20	GW20_31	GE	CGE	GW20_31and34_20Interneuron	Interneuron_8	81	all	Interneuron	1048	1815
GW2031_CGE_TAGGCATAGACCACGA	20	GW20_31	GE	CGE	GW20_31and34_20Interneuron	Interneuron_8	81	all	Interneuron	971	1936
GW2031_CGE_TAGGCATAGCGATATA	20	GW20_31	GE	CGE	GW20_31and34_20Interneuron	Interneuron_8	81	all	Interneuron	1158	2005
GW2031_CGE_TAGGCATAGCTATGCT	20	GW20_31	GE	CGE	Outlier	Neuron_37	136	all	Outlier	2279	5784
GW2031_CGE_TAGGCATAGTGGACGT	20	GW20_31	GE	CGE	GW20_31and34_20Interneuron	Interneuron_8	81	all	Interneuron	1086	1922
GW2031_CGE_TAGGCATAGTGTGGCA	20	GW20_31	GE	CGE	Outlier	Neuron_37	136	all	Outlier	2641	7833
GW2031_CGE_TAGGCATAGTTCGATC	20	GW20_31	GE	CGE	GW20_31and34_20Interneuron	Interneuron_8	81	all	Interneuron	1008	1661
GW2031_CGE_TAGGCATAGTTGCAGG	20	GW20_31	GE	CGE	GW20_31and34_20Interneuron	Interneuron_8	81	all	Interneuron	1124	1939
GW2031_CGE_TAGGCATCACGGTAAG	20	GW20_31	GE	CGE	RG_20	RG_8	198	all	RG	2109	4324
GW2031_CGE_TAGGCATCAGACGCTC	20	GW20_31	GE	CGE	Neuron_2	Neuron_2Neuron	124	all	Neuron	780	1241
GW2031_CGE_TAGGCATCAGACGTAG	20	GW20_31	GE	CGE	GW20_31and34_20Interneuron	Interneuron_8	81	all	Interneuron	937	1788
GW2031_CGE_TAGGCATCAGATGAGC	20	GW20_31	GE	CGE	Outlier	Neuron_37	136	all	Outlier	1730	4828
GW2031_CGE_TAGGCATCAGTCTTCC	20	GW20_31	GE	CGE	GW20_31and34_20Interneuron	Interneuron_8	81	all	Interneuron	1120	1948
GW2031_CGE_TAGGCATCATCATCCC	20	GW20_31	GE	CGE	Neuron_2	Neuron_2Neuron	124	all	Neuron	1313	2430
GW2031_CGE_TAGGCATCATGCTGGC	20	GW20_31	GE	CGE	GW20_31and34_20Interneuron	Interneuron_8	81	all	Interneuron	903	1514
GW2031_CGE_TAGGCATCATTGGGCC	20	GW20_31	GE	CGE	GW20_31and34_20Interneuron	Interneuron_8	81	all	Interneuron	1053	1772
GW2031_CGE_TAGGCATGTAACGTTC	20	GW20_31	GE	CGE	RG_20	RG_8	198	all	RG	3288	7735
GW2031_CGE_TAGGCATGTCGCGAAA	20	GW20_31	GE	CGE	GW20_31and34_20Interneuron	Interneuron_8	81	all	Interneuron	956	1620
GW2031_CGE_TAGGCATGTGTTTGGT	20	GW20_31	GE	CGE	GW20_31and34_20Interneuron	Interneuron_8	81	all	Interneuron	1038	1861
GW2031_CGE_TAGGCATGTTATCGGT	20	GW20_31	GE	CGE	GW20_31and34_20Interneuron	Interneuron_8	81	all	Interneuron	1332	2545
GW2031_CGE_TAGGCATTCAACCAAC	20	GW20_31	GE	CGE	Dividing_5	Dividing_4	21	all	Dividing	2160	4759
GW2031_CGE_TAGGCATTCTCCGGTT	20	GW20_31	GE	CGE	GW20_31and34_20Interneuron	Interneuron_8	81	all	Interneuron	811	1253
GW2031_CGE_TAGGCATTCTGTACGA	20	GW20_31	GE	CGE	GW20_31and34_20Interneuron	Interneuron_8	81	all	Interneuron	1002	1830
GW2031_CGE_TAGTGGTAGACTCGGA	20	GW20_31	GE	CGE	Neuron_2	Neuron_2Neuron	124	all	Neuron	945	1501
GW2031_CGE_TAGTGGTAGGATATAC	20	GW20_31	GE	CGE	GW20_31and34_20Interneuron	Interneuron_8	81	all	Interneuron	1217	2087
GW2031_CGE_TAGTGGTAGTTAGGTA	20	GW20_31	GE	CGE	GW20_31and34_20Interneuron	Interneuron_8	81	all	Interneuron	1218	2178
GW2031_CGE_TAGTGGTCAATAACGA	20	GW20_31	GE	CGE	GW20_31and34_20Interneuron	Interneuron_8	81	all	Interneuron	992	1861
GW2031_CGE_TAGTGGTCAATCCAAC	20	GW20_31	GE	CGE	GW20_31and34_20Interneuron	Interneuron_8	81	all	Interneuron	1323	2427
GW2031_CGE_TAGTGGTCACCAACCG	20	GW20_31	GE	CGE	GW20_31and34_20Interneuron	Interneuron_8	81	all	Interneuron	968	1641
GW2031_CGE_TAGTGGTCACGGTTTA	20	GW20_31	GE	CGE	GW20_31and34_27Microglia	Microglia_3	91	all	Microglia	1182	2956
GW2031_CGE_TAGTGGTCACTGAAGG	20	GW20_31	GE	CGE	GW20_31and34_20Interneuron	Interneuron_8	81	all	Interneuron	981	1638
GW2031_CGE_TAGTGGTCACTTAAGC	20	GW20_31	GE	CGE	GW20_31and34_1Interneuron	Interneuron_8	81	all	Interneuron	975	1731
GW2031_CGE_TAGTGGTCAGATTGCT	20	GW20_31	GE	CGE	Dividing_13	Dividing_13Dividing	12	all	Dividing	3548	12577
GW2031_CGE_TAGTGGTCATATGGTC	20	GW20_31	GE	CGE	GW20_31and34_20Interneuron	Interneuron_8	81	all	Interneuron	937	1418
GW2031_CGE_TAGTGGTCATCGACGC	20	GW20_31	GE	CGE	GW20_31and34_20Interneuron	Interneuron_8	81	all	Interneuron	970	1652
GW2031_CGE_TAGTGGTCATCGGAAG	20	GW20_31	GE	CGE	Microglia_15	Microglia_15Microglia	88	all	Microglia	1349	3209
GW2031_CGE_TAGTGGTGTAGCCTCG	20	GW20_31	GE	CGE	GW20_31and34_20Interneuron	Interneuron_8	81	all	Interneuron	823	1282
GW2031_CGE_TAGTGGTGTGAACCTT	20	GW20_31	GE	CGE	GW20_31and34_20Interneuron	Interneuron_8	81	all	Interneuron	1199	2378
GW2031_CGE_TAGTGGTGTGTCTGAT	20	GW20_31	GE	CGE	Microglia_15	Microglia_15Microglia	88	all	Microglia	1346	3111
GW2031_CGE_TAGTGGTTCTTACCGC	20	GW20_31	GE	CGE	RG_20	RG_8	198	all	RG	2254	4872
GW2031_CGE_TAGTGGTTCTTACCTA	20	GW20_31	GE	CGE	GW20_31and34_20Interneuron	Interneuron_8	81	all	Interneuron	865	1285
GW2031_CGE_TAGTTGGAGGATGCGT	20	GW20_31	GE	CGE	GW20_31and34_20Interneuron	Interneuron_8	81	all	Interneuron	1025	1717
GW2031_CGE_TAGTTGGAGGATGTAT	20	GW20_31	GE	CGE	Neuron_2	Neuron_2Neuron	124	all	Neuron	1248	2405
GW2031_CGE_TAGTTGGAGTCACGCC	20	GW20_31	GE	CGE	GW20_31and34_20Interneuron	Interneuron_8	81	all	Interneuron	1099	2017
GW2031_CGE_TAGTTGGAGTGAAGTT	20	GW20_31	GE	CGE	GW20_31and34_20Interneuron	Interneuron_8	81	all	Interneuron	1046	1579
GW2031_CGE_TAGTTGGCAAGTTAAG	20	GW20_31	GE	CGE	GW20_31and34_20Interneuron	Interneuron_8	81	all	Interneuron	1041	1755
GW2031_CGE_TAGTTGGCATTTCAGG	20	GW20_31	GE	CGE	GW20_31and34_20Interneuron	Interneuron_8	81	all	Interneuron	992	2052
GW2031_CGE_TAGTTGGGTACTCAAC	20	GW20_31	GE	CGE	GW20_31and34_20Interneuron	Interneuron_8	81	all	Interneuron	1067	1827
GW2031_CGE_TAGTTGGGTCATCGGC	20	GW20_31	GE	CGE	GW20_31and34_20Interneuron	Interneuron_8	81	all	Interneuron	931	1807
GW2031_CGE_TAGTTGGGTCCGAAGA	20	GW20_31	GE	CGE	GW20_31and34_20Interneuron	Interneuron_8	81	all	Interneuron	980	1581
GW2031_CGE_TAGTTGGGTTCAACCA	20	GW20_31	GE	CGE	GW20_31and34_20Interneuron	Interneuron_8	81	all	Interneuron	1017	1789
GW2031_CGE_TAGTTGGGTTTGACAC	20	GW20_31	GE	CGE	RG_20	RG_8	198	all	RG	2207	5448
GW2031_CGE_TAGTTGGTCAAAGACA	20	GW20_31	GE	CGE	GW20_31and34_20Interneuron	Interneuron_8	81	all	Interneuron	1022	1675
GW2031_CGE_TAGTTGGTCAAGATCC	20	GW20_31	GE	CGE	GW20_31and34_20Interneuron	Interneuron_8	81	all	Interneuron	1232	2281
GW2031_CGE_TAGTTGGTCCCTCTTT	20	GW20_31	GE	CGE	GW20_31and34_20Interneuron	Interneuron_8	81	all	Interneuron	1583	2895
GW2031_CGE_TAGTTGGTCCGTCATC	20	GW20_31	GE	CGE	GW20_31and34_20Interneuron	Interneuron_8	81	all	Interneuron	992	1758
GW2031_CGE_TAGTTGGTCGTAGGTT	20	GW20_31	GE	CGE	GW20_31and34_20Interneuron	Interneuron_8	81	all	Interneuron	1532	3236
GW2031_CGE_TAGTTGGTCGTCTGAA	20	GW20_31	GE	CGE	Neuron_2	Neuron_2Neuron	124	all	Neuron	1151	2051
GW2031_CGE_TATCAGGAGCCCGAAA	20	GW20_31	GE	CGE	Neuron_2	Neuron_2Neuron	124	all	Neuron	1181	2264
GW2031_CGE_TATCAGGAGTGCCAGA	20	GW20_31	GE	CGE	GW20_31and34_20Interneuron	Interneuron_8	81	all	Interneuron	1145	1967
GW2031_CGE_TATCAGGCAAGTTGTC	20	GW20_31	GE	CGE	GW20_31and34_20Interneuron	Interneuron_8	81	all	Interneuron	958	1424
GW2031_CGE_TATCAGGGTAAGAGGA	20	GW20_31	GE	CGE	GW20_31and34_20Interneuron	Interneuron_8	81	all	Interneuron	944	1406
GW2031_CGE_TATCAGGGTAGCGATG	20	GW20_31	GE	CGE	Dividing_12	Dividing_5	25	all	Dividing	3356	10739
GW2031_CGE_TATCAGGGTCATTAGC	20	GW20_31	GE	CGE	Dividing_13	Dividing_13Dividing	12	all	Dividing	2344	5094
GW2031_CGE_TATCAGGGTGCAGTAG	20	GW20_31	GE	CGE	RG_20	RG_8	198	all	RG	1842	3847
GW2031_CGE_TATCAGGTCCCTAATT	20	GW20_31	GE	CGE	GW20_31and34_20Interneuron	Interneuron_8	81	all	Interneuron	983	1694
GW2031_CGE_TATCAGGTCTACCTGC	20	GW20_31	GE	CGE	GW20_31and34_20Interneuron	Interneuron_8	81	all	Interneuron	891	1500
GW2031_CGE_TATCAGGTCTCCTATA	20	GW20_31	GE	CGE	GW20_31and34_20Interneuron	Interneuron_8	81	all	Interneuron	971	1471
GW2031_CGE_TATCTCAAGATATACG	20	GW20_31	GE	CGE	GW20_31and34_20Interneuron	Interneuron_8	81	all	Interneuron	1009	1815
GW2031_CGE_TATCTCAAGCTCAACT	20	GW20_31	GE	CGE	GW20_31and34_1Interneuron	Interneuron_8	81	all	Interneuron	788	1191
GW2031_CGE_TATCTCACAAATCCGT	20	GW20_31	GE	CGE	Dividing_13	Dividing_13Dividing	12	all	Dividing	2866	8045
GW2031_CGE_TATCTCACATCGGACC	20	GW20_31	GE	CGE	GW20_31and34_20Interneuron	Interneuron_8	81	all	Interneuron	903	1550
GW2031_CGE_TATCTCAGTAGAAGGA	20	GW20_31	GE	CGE	GW20_31and34_20Interneuron	Interneuron_8	81	all	Interneuron	1207	2115
GW2031_CGE_TATCTCAGTTGGTGGA	20	GW20_31	GE	CGE	Neuron_2	Neuron_2Neuron	124	all	Neuron	904	1588
GW2031_CGE_TATCTCATCAACGAAA	20	GW20_31	GE	CGE	GW20_31and34_20Interneuron	Interneuron_8	81	all	Interneuron	1544	3052
GW2031_CGE_TATCTCATCAATAAGG	20	GW20_31	GE	CGE	Dividing_5	Dividing_4	21	all	Dividing	1428	2849
GW2031_CGE_TATCTCATCATGCAAC	20	GW20_31	GE	CGE	GW20_31and34_20Interneuron	Interneuron_8	81	all	Interneuron	1004	1598
GW2031_CGE_TATCTCATCCTTTCTC	20	GW20_31	GE	CGE	GW20_31and34_20Interneuron	Interneuron_8	81	all	Interneuron	1361	2662
GW2031_CGE_TATCTCATCGGTCTAA	20	GW20_31	GE	CGE	GW20_31and34_20Interneuron	Interneuron_8	81	all	Interneuron	1082	1869
GW2031_CGE_TATCTCATCTGTTGAG	20	GW20_31	GE	CGE	GW20_31and34_20Interneuron	Interneuron_8	81	all	Interneuron	962	1825
GW2031_CGE_TATGCCCAGACTGTAA	20	GW20_31	GE	CGE	GW20_31and34_1Interneuron	Interneuron_8	81	all	Interneuron	1807	3368
GW2031_CGE_TATGCCCAGCAATATG	20	GW20_31	GE	CGE	GW20_31and34_20Interneuron	Interneuron_8	81	all	Interneuron	1118	2154
GW2031_CGE_TATGCCCAGGACAGCT	20	GW20_31	GE	CGE	Outlier	Neuron_37	136	all	Outlier	2026	4635
GW2031_CGE_TATGCCCAGTACCGGA	20	GW20_31	GE	CGE	Dividing_5	Dividing_4	21	all	Dividing	1787	4233
GW2031_CGE_TATGCCCAGTGGCACA	20	GW20_31	GE	CGE	GW20_31and34_20Interneuron	Interneuron_8	81	all	Interneuron	1117	1951
GW2031_CGE_TATGCCCCAAATTGCC	20	GW20_31	GE	CGE	GW20_31and34_27Microglia	Microglia_3	91	all	Microglia	1486	3127
GW2031_CGE_TATGCCCCAAGCCATT	20	GW20_31	GE	CGE	GW20_31and34_20Interneuron	Interneuron_8	81	all	Interneuron	1056	2009
GW2031_CGE_TATGCCCCAATCTACG	20	GW20_31	GE	CGE	Dividing_5	Dividing_4	21	all	Dividing	2215	4945
GW2031_CGE_TATGCCCCAGACGCAA	20	GW20_31	GE	CGE	Dividing_5	Dividing_4	21	all	Dividing	2147	5344
GW2031_CGE_TATGCCCCAGATGGCA	20	GW20_31	GE	CGE	GW20_31and34_20Interneuron	Interneuron_8	81	all	Interneuron	1329	2562
GW2031_CGE_TATGCCCCAGCTGTAT	20	GW20_31	GE	CGE	GW20_31and34_20Interneuron	Interneuron_8	81	all	Interneuron	1108	1763
GW2031_CGE_TATGCCCGTAGCAAAT	20	GW20_31	GE	CGE	GW20_31and34_27Microglia	Microglia_3	91	all	Microglia	936	1675
GW2031_CGE_TATGCCCGTCCAGTTA	20	GW20_31	GE	CGE	GW20_31and34_20Interneuron	Interneuron_8	81	all	Interneuron	1203	2125
GW2031_CGE_TATGCCCGTCCTAGCG	20	GW20_31	GE	CGE	GW20_31and34_20Interneuron	Interneuron_8	81	all	Interneuron	939	1679
GW2031_CGE_TATGCCCGTCTGATTG	20	GW20_31	GE	CGE	GW20_31and34_20Interneuron	Interneuron_8	81	all	Interneuron	1018	1782
GW2031_CGE_TATGCCCGTTAAGATG	20	GW20_31	GE	CGE	GW20_31and34_20Interneuron	Interneuron_8	81	all	Interneuron	1240	2395
GW2031_CGE_TATGCCCTCCCATTTA	20	GW20_31	GE	CGE	GW20_31and34_20Interneuron	Interneuron_8	81	all	Interneuron	984	1920
GW2031_CGE_TATGCCCTCGTTTGCC	20	GW20_31	GE	CGE	GW20_31and34_20Interneuron	Interneuron_8	81	all	Interneuron	1210	2240
GW2031_CGE_TATGCCCTCTCCCTGA	20	GW20_31	GE	CGE	Dividing_12	Dividing_5	25	all	Dividing	2815	7684
GW2031_CGE_TATTACCAGAGCAATT	20	GW20_31	GE	CGE	GW20_31and34_20Interneuron	Interneuron_8	81	all	Interneuron	1056	1888
GW2031_CGE_TATTACCAGCCGATTT	20	GW20_31	GE	CGE	GW20_31and34_20Interneuron	Interneuron_8	81	all	Interneuron	1153	2129
GW2031_CGE_TATTACCAGCGTGAAC	20	GW20_31	GE	CGE	Neuron_2	Neuron_2Neuron	124	all	Neuron	980	1587
GW2031_CGE_TATTACCAGCTAGTCT	20	GW20_31	GE	CGE	Dividing_5	Dividing_4	21	all	Dividing	1883	4487
GW2031_CGE_TATTACCAGCTATGCT	20	GW20_31	GE	CGE	GW20_31and34_20Interneuron	Interneuron_8	81	all	Interneuron	1196	2131
GW2031_CGE_TATTACCAGGAGCGTT	20	GW20_31	GE	CGE	GW20_31and34_20Interneuron	Interneuron_8	81	all	Interneuron	1060	1789
GW2031_CGE_TATTACCCACAACGCC	20	GW20_31	GE	CGE	Neuron_2	Neuron_2Neuron	124	all	Neuron	799	1310
GW2031_CGE_TATTACCCACCCATGG	20	GW20_31	GE	CGE	GW20_31and34_1Interneuron	Interneuron_8	81	all	Interneuron	1242	2236
GW2031_CGE_TATTACCCAGACACTT	20	GW20_31	GE	CGE	GW20_31and34_20Interneuron	Interneuron_8	81	all	Interneuron	1142	2055
GW2031_CGE_TATTACCCAGCCTATA	20	GW20_31	GE	CGE	GW20_31and34_20Interneuron	Interneuron_8	81	all	Interneuron	1145	1974
GW2031_CGE_TATTACCCAGCTTCGG	20	GW20_31	GE	CGE	GW20_31and34_20Interneuron	Interneuron_8	81	all	Interneuron	797	1288
GW2031_CGE_TATTACCCAGGAATGC	20	GW20_31	GE	CGE	GW20_31and34_20Interneuron	Interneuron_8	81	all	Interneuron	1338	2419
GW2031_CGE_TATTACCCATAAGACA	20	GW20_31	GE	CGE	Outlier	Neuron_37	136	all	Outlier	1422	2793
GW2031_CGE_TATTACCCATACCATG	20	GW20_31	GE	CGE	GW20_31and34_20Interneuron	Interneuron_8	81	all	Interneuron	1059	1828
GW2031_CGE_TATTACCCATGCCTTC	20	GW20_31	GE	CGE	RG_20	RG_8	198	all	RG	2316	4921
GW2031_CGE_TATTACCGTACGACCC	20	GW20_31	GE	CGE	Neuron_2	Neuron_2Neuron	124	all	Neuron	792	1203
GW2031_CGE_TATTACCGTCACAAGG	20	GW20_31	GE	CGE	GW20_31and34_20Interneuron	Interneuron_8	81	all	Interneuron	1216	2352
GW2031_CGE_TATTACCGTGCAACTT	20	GW20_31	GE	CGE	GW20_31and34_20Interneuron	Interneuron_8	81	all	Interneuron	838	1206
GW2031_CGE_TATTACCTCACAACGT	20	GW20_31	GE	CGE	GW20_31and34_20Interneuron	Interneuron_8	81	all	Interneuron	1279	2627
GW2031_CGE_TATTACCTCATATCGG	20	GW20_31	GE	CGE	Outlier	Neuron_37	136	all	Outlier	1647	3690
GW2031_CGE_TATTACCTCCCTAATT	20	GW20_31	GE	CGE	GW20_31and34_20Interneuron	Interneuron_8	81	all	Interneuron	917	1727
GW2031_CGE_TATTACCTCCTAAGTG	20	GW20_31	GE	CGE	Neuron_2	Neuron_2Neuron	124	all	Neuron	1404	2381
GW2031_CGE_TATTACCTCCTGCAGG	20	GW20_31	GE	CGE	GW20_31and34_20Interneuron	Interneuron_8	81	all	Interneuron	1403	2628
GW2031_CGE_TATTACCTCGTCTGCT	20	GW20_31	GE	CGE	GW20_31and34_20Interneuron	Interneuron_8	81	all	Interneuron	1286	2455
GW2031_CGE_TATTACCTCTGCCAGG	20	GW20_31	GE	CGE	GW20_31and34_20Interneuron	Interneuron_8	81	all	Interneuron	1184	2148
GW2031_CGE_TCAACGAAGAGTACAT	20	GW20_31	GE	CGE	GW20_31and34_20Interneuron	Interneuron_8	81	all	Interneuron	1338	2362
GW2031_CGE_TCAACGAAGCGTCTAT	20	GW20_31	GE	CGE	Outlier	Neuron_37	136	all	Outlier	1555	3982
GW2031_CGE_TCAACGAAGGTGCTAG	20	GW20_31	GE	CGE	GW20_31and34_20Interneuron	Interneuron_8	81	all	Interneuron	939	1653
GW2031_CGE_TCAACGAAGTCCTCCT	20	GW20_31	GE	CGE	Dividing_5	Dividing_4	21	all	Dividing	1774	3887
GW2031_CGE_TCAACGACAAAGTCAA	20	GW20_31	GE	CGE	GW20_31and34_27Microglia	Microglia_3	91	all	Microglia	1913	4233
GW2031_CGE_TCAACGACAGTCTTCC	20	GW20_31	GE	CGE	GW20_31and34_20Interneuron	Interneuron_8	81	all	Interneuron	1085	2291
GW2031_CGE_TCAACGAGTAATCGTC	20	GW20_31	GE	CGE	Dividing_5	Dividing_4	21	all	Dividing	2150	5030
GW2031_CGE_TCAACGAGTAGCGTAG	20	GW20_31	GE	CGE	Neuron_2	Neuron_2Neuron	124	all	Neuron	870	1675
GW2031_CGE_TCAACGAGTTCCCGAG	20	GW20_31	GE	CGE	GW20_31and34_20Interneuron	Interneuron_8	81	all	Interneuron	1191	2301
GW2031_CGE_TCAACGAGTTTCCACC	20	GW20_31	GE	CGE	Neuron_2	Neuron_2Neuron	124	all	Neuron	860	1338
GW2031_CGE_TCAACGATCGGATGGA	20	GW20_31	GE	CGE	GW20_31and34_20Interneuron	Interneuron_8	81	all	Interneuron	1080	2160
GW2031_CGE_TCAATCTAGCTAACAA	20	GW20_31	GE	CGE	GW20_31and34_20Interneuron	Interneuron_8	81	all	Interneuron	1178	2300
GW2031_CGE_TCAATCTAGCTATGCT	20	GW20_31	GE	CGE	Outlier	Neuron_37	136	all	Outlier	2205	6158
GW2031_CGE_TCAATCTCAACTGCTA	20	GW20_31	GE	CGE	GW20_31and34_20Interneuron	Interneuron_8	81	all	Interneuron	1192	2224
GW2031_CGE_TCAATCTCAAGTCTGT	20	GW20_31	GE	CGE	GW20_31and34_20Interneuron	Interneuron_8	81	all	Interneuron	1168	2143
GW2031_CGE_TCAATCTCACTTAACG	20	GW20_31	GE	CGE	GW20_31and34_20Interneuron	Interneuron_8	81	all	Interneuron	924	1554
GW2031_CGE_TCAATCTCAGCCACCA	20	GW20_31	GE	CGE	Outlier	Neuron_37	136	all	Outlier	2323	6337
GW2031_CGE_TCAATCTCATATGCTG	20	GW20_31	GE	CGE	GW20_31and34_20Interneuron	Interneuron_8	81	all	Interneuron	1149	2086
GW2031_CGE_TCAATCTGTATCAGTC	20	GW20_31	GE	CGE	GW20_31and34_20Interneuron	Interneuron_8	81	all	Interneuron	1204	2527
GW2031_CGE_TCAATCTGTCGTGGCT	20	GW20_31	GE	CGE	Outlier	Neuron_37	136	all	Outlier	2057	5043
GW2031_CGE_TCAATCTTCAACACGT	20	GW20_31	GE	CGE	GW20_31and34_20Interneuron	Interneuron_8	81	all	Interneuron	1253	2387
GW2031_CGE_TCAATCTTCCCTAATT	20	GW20_31	GE	CGE	GW20_31and34_27Microglia	Microglia_3	91	all	Microglia	1574	3796
GW2031_CGE_TCAATCTTCCCTCTTT	20	GW20_31	GE	CGE	Outlier	Neuron_37	136	all	Outlier	2255	5420
GW2031_CGE_TCAATCTTCGCGATCG	20	GW20_31	GE	CGE	GW20_31and34_20Interneuron	Interneuron_8	81	all	Interneuron	992	2117
GW2031_CGE_TCAATCTTCGGCATCG	20	GW20_31	GE	CGE	GW20_31and34_20Interneuron	Interneuron_8	81	all	Interneuron	991	1735
GW2031_CGE_TCAATCTTCTTCTGGC	20	GW20_31	GE	CGE	Dividing_12	Dividing_5	25	all	Dividing	2933	7869
GW2031_CGE_TCACAAGAGACTAAGT	20	GW20_31	GE	CGE	Neuron_2	Neuron_2Neuron	124	all	Neuron	1101	1814
GW2031_CGE_TCACAAGAGCGTAGTG	20	GW20_31	GE	CGE	RG_20	RG_8	198	all	RG	2433	6293
GW2031_CGE_TCACAAGAGTCCGTAT	20	GW20_31	GE	CGE	Microglia_15	Microglia_15Microglia	88	all	Microglia	1235	2664
GW2031_CGE_TCACAAGAGTGAACGC	20	GW20_31	GE	CGE	RG_20	RG_8	198	all	RG	2834	6113
GW2031_CGE_TCACAAGAGTTATCGC	20	GW20_31	GE	CGE	Neuron_2	Neuron_2Neuron	124	all	Neuron	841	1227
GW2031_CGE_TCACAAGCATGTTGAC	20	GW20_31	GE	CGE	Dividing_5	Dividing_4	21	all	Dividing	1789	4097
GW2031_CGE_TCACAAGGTCCAGTAT	20	GW20_31	GE	CGE	GW20_31and34_20Interneuron	Interneuron_8	81	all	Interneuron	1143	1906
GW2031_CGE_TCACAAGGTCTTTCAT	20	GW20_31	GE	CGE	GW20_31and34_20Interneuron	Interneuron_8	81	all	Interneuron	2464	5372
GW2031_CGE_TCACAAGGTGAGGGTT	20	GW20_31	GE	CGE	GW20_31and34_1Interneuron	Interneuron_8	81	all	Interneuron	1008	1832
GW2031_CGE_TCACAAGGTGCAGTAG	20	GW20_31	GE	CGE	GW20_31and34_20Interneuron	Interneuron_8	81	all	Interneuron	899	1482
GW2031_CGE_TCACAAGGTGTGACCC	20	GW20_31	GE	CGE	Outlier	Neuron_37	136	all	Outlier	2298	5992
GW2031_CGE_TCACAAGGTTCGTCTC	20	GW20_31	GE	CGE	GW20_31and34_20Interneuron	Interneuron_8	81	all	Interneuron	1020	1864
GW2031_CGE_TCACAAGTCACCTCGT	20	GW20_31	GE	CGE	Dividing_5	Dividing_4	21	all	Dividing	1814	4004
GW2031_CGE_TCACAAGTCCGAACGC	20	GW20_31	GE	CGE	Dividing_12	Dividing_5	25	all	Dividing	1987	5061
GW2031_CGE_TCACAAGTCTACTCAT	20	GW20_31	GE	CGE	GW20_31and34_20Interneuron	Interneuron_8	81	all	Interneuron	1255	2234
GW2031_CGE_TCACGAAAGAACAATC	20	GW20_31	GE	CGE	GW20_31and34_20Interneuron	Interneuron_8	81	all	Interneuron	880	1362
GW2031_CGE_TCACGAAAGAAGAAGC	20	GW20_31	GE	CGE	GW20_31and34_20Interneuron	Interneuron_8	81	all	Interneuron	982	1685
GW2031_CGE_TCACGAAAGAATGTTG	20	GW20_31	GE	CGE	Dividing_5	Dividing_4	21	all	Dividing	1813	4226
GW2031_CGE_TCACGAAAGAGGTTAT	20	GW20_31	GE	CGE	GW20_31and34_20Interneuron	Interneuron_8	81	all	Interneuron	1096	1942
GW2031_CGE_TCACGAAAGATATGCA	20	GW20_31	GE	CGE	GW20_31and34_20Interneuron	Interneuron_8	81	all	Interneuron	819	1337
GW2031_CGE_TCACGAAAGCATCATC	20	GW20_31	GE	CGE	GW20_31and34_20Interneuron	Interneuron_8	81	all	Interneuron	1071	1767
GW2031_CGE_TCACGAAAGCCCAGCT	20	GW20_31	GE	CGE	GW20_31and34_20Interneuron	Interneuron_8	81	all	Interneuron	1162	2047
GW2031_CGE_TCACGAAAGCCTATGT	20	GW20_31	GE	CGE	GW20_31and34_20Interneuron	Interneuron_8	81	all	Interneuron	1111	1908
GW2031_CGE_TCACGAAAGTAGTGCG	20	GW20_31	GE	CGE	RG_20	RG_8	198	all	RG	1683	2964
GW2031_CGE_TCACGAACAACCGCCA	20	GW20_31	GE	CGE	GW20_31and34_20Interneuron	Interneuron_8	81	all	Interneuron	865	1524
GW2031_CGE_TCACGAACAAGAGTCG	20	GW20_31	GE	CGE	GW20_31and34_20Interneuron	Interneuron_8	81	all	Interneuron	1420	3198
GW2031_CGE_TCACGAACACACGCTG	20	GW20_31	GE	CGE	Dividing_13	Dividing_13Dividing	12	all	Dividing	4106	13999
GW2031_CGE_TCACGAACACCTCGTT	20	GW20_31	GE	CGE	GW20_31and34_20Interneuron	Interneuron_8	81	all	Interneuron	1393	2452
GW2031_CGE_TCACGAACAGATCTGT	20	GW20_31	GE	CGE	Dividing_5	Dividing_4	21	all	Dividing	2559	6610
GW2031_CGE_TCACGAACAGCTCGAC	20	GW20_31	GE	CGE	GW20_31and34_20Interneuron	Interneuron_8	81	all	Interneuron	1032	1841
GW2031_CGE_TCACGAACAGGGTACA	20	GW20_31	GE	CGE	Dividing_13	Dividing_13Dividing	12	all	Dividing	2849	8269
GW2031_CGE_TCACGAACAGTTAACC	20	GW20_31	GE	CGE	GW20_31and34_20Interneuron	Interneuron_8	81	all	Interneuron	1214	2381
GW2031_CGE_TCACGAAGTATGGTTC	20	GW20_31	GE	CGE	GW20_31and34_20Interneuron	Interneuron_8	81	all	Interneuron	956	1672
GW2031_CGE_TCACGAAGTCACACGC	20	GW20_31	GE	CGE	GW20_31and34_20Interneuron	Interneuron_8	81	all	Interneuron	1204	2081
GW2031_CGE_TCACGAAGTGTGGCTC	20	GW20_31	GE	CGE	Outlier	Neuron_37	136	all	Outlier	2147	5644
GW2031_CGE_TCACGAAGTTAGGGTG	20	GW20_31	GE	CGE	GW20_31and34_20Interneuron	Interneuron_8	81	all	Interneuron	1085	1877
GW2031_CGE_TCACGAAGTTTGGGCC	20	GW20_31	GE	CGE	GW20_31and34_20Interneuron	Interneuron_8	81	all	Interneuron	876	1545
GW2031_CGE_TCACGAATCTCCGGTT	20	GW20_31	GE	CGE	GW20_31and34_20Interneuron	Interneuron_8	81	all	Interneuron	1227	2153
GW2031_CGE_TCACGAATCTGACCTC	20	GW20_31	GE	CGE	Dividing_5	Dividing_4	21	all	Dividing	1525	3437
GW2031_CGE_TCAGATGAGACTTGAA	20	GW20_31	GE	CGE	GW20_31and34_20Interneuron	Interneuron_8	81	all	Interneuron	1002	1617
GW2031_CGE_TCAGATGAGATGTAAC	20	GW20_31	GE	CGE	GW20_31and34_20Interneuron	Interneuron_8	81	all	Interneuron	1181	2069
GW2031_CGE_TCAGATGAGCCCTAAT	20	GW20_31	GE	CGE	GW20_31and34_20Interneuron	Interneuron_8	81	all	Interneuron	1267	2453
GW2031_CGE_TCAGATGAGTGGTAAT	20	GW20_31	GE	CGE	GW20_31and34_20Interneuron	Interneuron_8	81	all	Interneuron	1324	2606
GW2031_CGE_TCAGATGCACAGACAG	20	GW20_31	GE	CGE	GW20_31and34_20Interneuron	Interneuron_8	81	all	Interneuron	2011	4447
GW2031_CGE_TCAGATGCACTAAGTC	20	GW20_31	GE	CGE	Dividing_5	Dividing_4	21	all	Dividing	1799	4111
GW2031_CGE_TCAGATGCAGTTCCCT	20	GW20_31	GE	CGE	Neuron_2	Neuron_2Neuron	124	all	Neuron	1209	2386
GW2031_CGE_TCAGATGCATAGAAAC	20	GW20_31	GE	CGE	RG_20	RG_8	198	all	RG	2517	5166
GW2031_CGE_TCAGATGGTAGCTAAA	20	GW20_31	GE	CGE	GW20_31and34_20Interneuron	Interneuron_8	81	all	Interneuron	1338	2495
GW2031_CGE_TCAGATGGTCATGCAT	20	GW20_31	GE	CGE	GW20_31and34_20Interneuron	Interneuron_8	81	all	Interneuron	1030	1933
GW2031_CGE_TCAGATGGTCGAGATG	20	GW20_31	GE	CGE	Dividing_12	Dividing_5	25	all	Dividing	1957	4256
GW2031_CGE_TCAGATGGTGGCGAAT	20	GW20_31	GE	CGE	GW20_31and34_20Interneuron	Interneuron_8	81	all	Interneuron	867	1437
GW2031_CGE_TCAGATGTCAAACCGT	20	GW20_31	GE	CGE	GW20_31and34_20Interneuron	Interneuron_8	81	all	Interneuron	815	1372
GW2031_CGE_TCAGATGTCCAATGGT	20	GW20_31	GE	CGE	GW20_31and34_20Interneuron	Interneuron_8	81	all	Interneuron	830	1292
GW2031_CGE_TCAGATGTCGAACGGA	20	GW20_31	GE	CGE	GW20_31and34_20Interneuron	Interneuron_8	81	all	Interneuron	1186	2231
GW2031_CGE_TCAGCAAAGAAGGTGA	20	GW20_31	GE	CGE	Dividing_5	Dividing_4	21	all	Dividing	2095	4821
GW2031_CGE_TCAGCAAAGTAGGTGC	20	GW20_31	GE	CGE	GW20_31and34_20Interneuron	Interneuron_8	81	all	Interneuron	1238	2500
GW2031_CGE_TCAGCAACAATGAAAC	20	GW20_31	GE	CGE	Outlier	Neuron_37	136	all	Outlier	1945	4923
GW2031_CGE_TCAGCAACACCGATAT	20	GW20_31	GE	CGE	GW20_31and34_20Interneuron	Interneuron_8	81	all	Interneuron	1194	2329
GW2031_CGE_TCAGCAAGTCCTGCTT	20	GW20_31	GE	CGE	GW20_31and34_20Interneuron	Interneuron_8	81	all	Interneuron	1123	2023
GW2031_CGE_TCAGCAATCAGGTTCA	20	GW20_31	GE	CGE	Neuron_2	Neuron_2Neuron	124	all	Neuron	855	1285
GW2031_CGE_TCAGCAATCCTACAGA	20	GW20_31	GE	CGE	GW20_31and34_20Interneuron	Interneuron_8	81	all	Interneuron	840	1335
GW2031_CGE_TCAGCAATCGGAGCAA	20	GW20_31	GE	CGE	GW20_31and34_20Interneuron	Interneuron_8	81	all	Interneuron	959	1553
GW2031_CGE_TCAGCAATCGGCATCG	20	GW20_31	GE	CGE	GW20_31and34_20Interneuron	Interneuron_8	81	all	Interneuron	910	1802
GW2031_CGE_TCAGCAATCTCGCTTG	20	GW20_31	GE	CGE	GW20_31and34_20Interneuron	Interneuron_8	81	all	Interneuron	1193	2049
GW2031_CGE_TCAGCTCAGACTAGAT	20	GW20_31	GE	CGE	GW20_31and34_20Interneuron	Interneuron_8	81	all	Interneuron	1066	1799
GW2031_CGE_TCAGCTCAGAGCTGCA	20	GW20_31	GE	CGE	GW20_31and34_20Interneuron	Interneuron_8	81	all	Interneuron	1244	2372
GW2031_CGE_TCAGCTCAGCGTAATA	20	GW20_31	GE	CGE	GW20_31and34_20Interneuron	Interneuron_8	81	all	Interneuron	1095	1896
GW2031_CGE_TCAGCTCAGCTCAACT	20	GW20_31	GE	CGE	Neuron_2	Neuron_2Neuron	124	all	Neuron	1324	2561
GW2031_CGE_TCAGCTCAGCTTCGCG	20	GW20_31	GE	CGE	GW20_31and34_1Interneuron	Interneuron_8	81	all	Interneuron	1240	2365
GW2031_CGE_TCAGCTCAGGTGATAT	20	GW20_31	GE	CGE	GW20_31and34_20Interneuron	Interneuron_8	81	all	Interneuron	1076	2080
GW2031_CGE_TCAGCTCAGTACGCCC	20	GW20_31	GE	CGE	GW20_31and34_20Interneuron	Interneuron_8	81	all	Interneuron	1215	2217
GW2031_CGE_TCAGCTCAGTATTGGA	20	GW20_31	GE	CGE	Neuron_2	Neuron_2Neuron	124	all	Neuron	1469	2652
GW2031_CGE_TCAGCTCCACGGATAG	20	GW20_31	GE	CGE	GW20_31and34_20Interneuron	Interneuron_8	81	all	Interneuron	1006	1536
GW2031_CGE_TCAGCTCCATCCCATC	20	GW20_31	GE	CGE	GW20_31and34_1Interneuron	Interneuron_8	81	all	Interneuron	1066	1993
GW2031_CGE_TCAGCTCGTATCACCA	20	GW20_31	GE	CGE	GW20_31and34_20Interneuron	Interneuron_8	81	all	Interneuron	1126	1907
GW2031_CGE_TCAGCTCGTCTCTTTA	20	GW20_31	GE	CGE	GW20_31and34_20Interneuron	Interneuron_8	81	all	Interneuron	1027	1887
GW2031_CGE_TCAGCTCGTGTGACCC	20	GW20_31	GE	CGE	GW20_31and34_20Interneuron	Interneuron_8	81	all	Interneuron	1651	3198
GW2031_CGE_TCAGCTCTCCTCTAGC	20	GW20_31	GE	CGE	GW20_31and34_20Interneuron	Interneuron_8	81	all	Interneuron	1194	2235
GW2031_CGE_TCAGCTCTCTATCCTA	20	GW20_31	GE	CGE	GW20_31and34_20Interneuron	Interneuron_8	81	all	Interneuron	824	1360
GW2031_CGE_TCAGCTCTCTGAGTGT	20	GW20_31	GE	CGE	GW20_31and34_20Interneuron	Interneuron_8	81	all	Interneuron	1300	2499
GW2031_CGE_TCAGGATAGACAAGCC	20	GW20_31	GE	CGE	Dividing_5	Dividing_4	21	all	Dividing	1468	2873
GW2031_CGE_TCAGGATAGCGTAATA	20	GW20_31	GE	CGE	Dividing_5	Dividing_4	21	all	Dividing	3381	10065
GW2031_CGE_TCAGGATAGTCATGCT	20	GW20_31	GE	CGE	GW20_31and34_20Interneuron	Interneuron_8	81	all	Interneuron	1803	3850
GW2031_CGE_TCAGGATCAAGTAATG	20	GW20_31	GE	CGE	GW20_31and34_20Interneuron	Interneuron_8	81	all	Interneuron	1032	1833
GW2031_CGE_TCAGGATCACGCGAAA	20	GW20_31	GE	CGE	RG_20	RG_8	198	all	RG	2129	5907
GW2031_CGE_TCAGGATCACTTAACG	20	GW20_31	GE	CGE	Dividing_5	Dividing_4	21	all	Dividing	1677	3381
GW2031_CGE_TCAGGATCAGCAGTTT	20	GW20_31	GE	CGE	GW20_31and34_20Interneuron	Interneuron_8	81	all	Interneuron	1062	2033
GW2031_CGE_TCAGGATCATACTCTT	20	GW20_31	GE	CGE	GW20_31and34_20Interneuron	Interneuron_8	81	all	Interneuron	1294	2246
GW2031_CGE_TCAGGATCATGACATC	20	GW20_31	GE	CGE	GW20_31and34_20Interneuron	Interneuron_8	81	all	Interneuron	1193	2116
GW2031_CGE_TCAGGATCATGTAGTC	20	GW20_31	GE	CGE	GW20_31and34_20Interneuron	Interneuron_8	81	all	Interneuron	1144	2094
GW2031_CGE_TCAGGATGTAATTGGA	20	GW20_31	GE	CGE	GW20_31and34_20Interneuron	Interneuron_8	81	all	Interneuron	1563	3145
GW2031_CGE_TCAGGATGTCCGCTGA	20	GW20_31	GE	CGE	Neuron_2	Neuron_2Neuron	124	all	Neuron	1257	2275
GW2031_CGE_TCAGGATTCATGTAGC	20	GW20_31	GE	CGE	GW20_31and34_27Microglia	Microglia_3	91	all	Microglia	1186	1868
GW2031_CGE_TCAGGATTCGCCAAAT	20	GW20_31	GE	CGE	Neuron_2	Neuron_2Neuron	124	all	Neuron	998	1739
GW2031_CGE_TCAGGATTCTGGTTCC	20	GW20_31	GE	CGE	Dividing_13	Dividing_13Dividing	12	all	Dividing	2392	5594
GW2031_CGE_TCAGGTAAGACTAGGC	20	GW20_31	GE	CGE	GW20_31and34_27Microglia	Microglia_3	91	all	Microglia	1400	2815
GW2031_CGE_TCAGGTAAGCTCCTTC	20	GW20_31	GE	CGE	Neuron_2	Neuron_2Neuron	124	all	Neuron	974	1645
GW2031_CGE_TCAGGTAAGGAATGGA	20	GW20_31	GE	CGE	RG_20	RG_8	198	all	RG	3001	6767
GW2031_CGE_TCAGGTAAGGGTCGAT	20	GW20_31	GE	CGE	GW20_31and34_20Interneuron	Interneuron_8	81	all	Interneuron	1086	1756
GW2031_CGE_TCAGGTAAGTGTACTC	20	GW20_31	GE	CGE	GW20_31and34_20Interneuron	Interneuron_8	81	all	Interneuron	843	1339
GW2031_CGE_TCAGGTACATGGTAGG	20	GW20_31	GE	CGE	Neuron_2	Neuron_2Neuron	124	all	Neuron	1083	2151
GW2031_CGE_TCAGGTAGTAGCTTGT	20	GW20_31	GE	CGE	GW20_31and34_20Interneuron	Interneuron_8	81	all	Interneuron	963	1489
GW2031_CGE_TCAGGTAGTAGTACCT	20	GW20_31	GE	CGE	GW20_31and34_20Interneuron	Interneuron_8	81	all	Interneuron	1130	2032
GW2031_CGE_TCAGGTAGTCTCCATC	20	GW20_31	GE	CGE	GW20_31and34_20Interneuron	Interneuron_8	81	all	Interneuron	795	1241
GW2031_CGE_TCAGGTAGTTATGCGT	20	GW20_31	GE	CGE	Dividing_5	Dividing_4	21	all	Dividing	1312	2810
GW2031_CGE_TCAGGTATCAATCACG	20	GW20_31	GE	CGE	GW20_31and34_20Interneuron	Interneuron_8	81	all	Interneuron	1006	1748
GW2031_CGE_TCAGGTATCATGCTCC	20	GW20_31	GE	CGE	Dividing_5	Dividing_4	21	all	Dividing	1932	4266
GW2031_CGE_TCAGGTATCCAAGCCG	20	GW20_31	GE	CGE	GW20_31and34_20Interneuron	Interneuron_8	81	all	Interneuron	880	1275
GW2031_CGE_TCAGGTATCTTGTATC	20	GW20_31	GE	CGE	GW20_31and34_20Interneuron	Interneuron_8	81	all	Interneuron	1083	1914
GW2031_CGE_TCATTACAGAAAGTGG	20	GW20_31	GE	CGE	GW20_31and34_20Interneuron	Interneuron_8	81	all	Interneuron	1317	2281
GW2031_CGE_TCATTACAGAGTGACC	20	GW20_31	GE	CGE	GW20_31and34_20Interneuron	Interneuron_8	81	all	Interneuron	1165	2040
GW2031_CGE_TCATTACAGGTGCTAG	20	GW20_31	GE	CGE	RG_20	RG_8	198	all	RG	3790	10926
GW2031_CGE_TCATTACCAACACCTA	20	GW20_31	GE	CGE	GW20_31and34_20Interneuron	Interneuron_8	81	all	Interneuron	1192	2440
GW2031_CGE_TCATTACCACCGCTAG	20	GW20_31	GE	CGE	GW20_31and34_20Interneuron	Interneuron_8	81	all	Interneuron	1136	2202
GW2031_CGE_TCATTACCATCACGTA	20	GW20_31	GE	CGE	GW20_31and34_20Interneuron	Interneuron_8	81	all	Interneuron	843	1340
GW2031_CGE_TCATTACCATCAGTCA	20	GW20_31	GE	CGE	Outlier	Neuron_37	136	all	Outlier	2182	5215
GW2031_CGE_TCATTACCATCTCCCA	20	GW20_31	GE	CGE	RG_20	RG_8	198	all	RG	1879	5076
GW2031_CGE_TCATTACGTAACGCGA	20	GW20_31	GE	CGE	GW20_31and34_20Interneuron	Interneuron_8	81	all	Interneuron	1066	2051
GW2031_CGE_TCATTACGTACCGCTG	20	GW20_31	GE	CGE	RG_20	RG_8	198	all	RG	3237	7660
GW2031_CGE_TCATTACGTAGAAGGA	20	GW20_31	GE	CGE	GW20_31and34_20Interneuron	Interneuron_8	81	all	Interneuron	917	1614
GW2031_CGE_TCATTACGTAGCGTGA	20	GW20_31	GE	CGE	Microglia_15	Microglia_15Microglia	88	all	Microglia	1227	3209
GW2031_CGE_TCATTACGTCCTCCAT	20	GW20_31	GE	CGE	GW20_31and34_20Interneuron	Interneuron_8	81	all	Interneuron	1247	2170
GW2031_CGE_TCATTACGTCTCGTTC	20	GW20_31	GE	CGE	GW20_31and34_20Interneuron	Interneuron_8	81	all	Interneuron	795	1267
GW2031_CGE_TCATTACGTTTGTGTG	20	GW20_31	GE	CGE	Dividing_5	Dividing_4	21	all	Dividing	2351	5409
GW2031_CGE_TCATTACTCACGACTA	20	GW20_31	GE	CGE	GW20_31and34_20Interneuron	Interneuron_8	81	all	Interneuron	1233	2561
GW2031_CGE_TCATTACTCACTGGGC	20	GW20_31	GE	CGE	GW20_31and34_20Interneuron	Interneuron_8	81	all	Interneuron	1164	2579
GW2031_CGE_TCATTACTCCACGCAG	20	GW20_31	GE	CGE	Neuron_2	Neuron_2Neuron	124	all	Neuron	906	1396
GW2031_CGE_TCATTACTCCTTTCGG	20	GW20_31	GE	CGE	GW20_31and34_20Interneuron	Interneuron_8	81	all	Interneuron	1246	2205
GW2031_CGE_TCATTACTCTGGTATG	20	GW20_31	GE	CGE	GW20_31and34_20Interneuron	Interneuron_8	81	all	Interneuron	1152	2066
GW2031_CGE_TCATTTGAGGCTAGGT	20	GW20_31	GE	CGE	Dividing_5	Dividing_4	21	all	Dividing	1683	3513
GW2031_CGE_TCATTTGAGGTACTCT	20	GW20_31	GE	CGE	GW20_31and34_20Interneuron	Interneuron_8	81	all	Interneuron	1134	1918
GW2031_CGE_TCATTTGCATCCCACT	20	GW20_31	GE	CGE	GW20_31and34_20Interneuron	Interneuron_8	81	all	Interneuron	1005	1512
GW2031_CGE_TCATTTGCATCCGCGA	20	GW20_31	GE	CGE	GW20_31and34_20Interneuron	Interneuron_8	81	all	Interneuron	1252	2308
GW2031_CGE_TCATTTGGTGCACCAC	20	GW20_31	GE	CGE	GW20_31and34_20Interneuron	Interneuron_8	81	all	Interneuron	1031	2022
GW2031_CGE_TCATTTGGTTGGGACA	20	GW20_31	GE	CGE	GW20_31and34_20Interneuron	Interneuron_8	81	all	Interneuron	1093	2124
GW2031_CGE_TCATTTGTCAGCGATT	20	GW20_31	GE	CGE	Dividing_5	Dividing_4	21	all	Dividing	2159	5051
GW2031_CGE_TCATTTGTCAGTTAGC	20	GW20_31	GE	CGE	GW20_31and34_20Interneuron	Interneuron_8	81	all	Interneuron	1965	4165
GW2031_CGE_TCATTTGTCGATCCCT	20	GW20_31	GE	CGE	GW20_31and34_1Interneuron	Interneuron_8	81	all	Interneuron	1238	2106
GW2031_CGE_TCATTTGTCGGAGCAA	20	GW20_31	GE	CGE	Neuron_2	Neuron_2Neuron	124	all	Neuron	940	1729
GW2031_CGE_TCATTTGTCTCGCATC	20	GW20_31	GE	CGE	RG_20	RG_8	198	all	RG	2054	4561
GW2031_CGE_TCATTTGTCTTTACGT	20	GW20_31	GE	CGE	GW20_31and34_20Interneuron	Interneuron_8	81	all	Interneuron	1229	2007
GW2031_CGE_TCCACACAGAAGGACA	20	GW20_31	GE	CGE	GW20_31and34_20Interneuron	Interneuron_8	81	all	Interneuron	1299	2308
GW2031_CGE_TCCACACAGACTAGGC	20	GW20_31	GE	CGE	Dividing_5	Dividing_4	21	all	Dividing	1622	3401
GW2031_CGE_TCCACACAGGCCCGTT	20	GW20_31	GE	CGE	GW20_31and34_1Interneuron	Interneuron_8	81	all	Interneuron	783	1206
GW2031_CGE_TCCACACCAAGCTGTT	20	GW20_31	GE	CGE	Neuron_2	Neuron_2Neuron	124	all	Neuron	1334	2331
GW2031_CGE_TCCACACCACAGACTT	20	GW20_31	GE	CGE	GW20_31and34_20Interneuron	Interneuron_8	81	all	Interneuron	1037	1580
GW2031_CGE_TCCACACGTCTCACCT	20	GW20_31	GE	CGE	GW20_31and34_20Interneuron	Interneuron_8	81	all	Interneuron	1099	1941
GW2031_CGE_TCCACACGTGCGAAAC	20	GW20_31	GE	CGE	GW20_31and34_20Interneuron	Interneuron_8	81	all	Interneuron	1176	2062
GW2031_CGE_TCCACACGTGTGGTTT	20	GW20_31	GE	CGE	GW20_31and34_20Interneuron	Interneuron_8	81	all	Interneuron	801	1240
GW2031_CGE_TCCACACGTTAAGATG	20	GW20_31	GE	CGE	GW20_31and34_20Interneuron	Interneuron_8	81	all	Interneuron	1195	2203
GW2031_CGE_TCCACACTCACATACG	20	GW20_31	GE	CGE	Neuron_2	Neuron_2Neuron	124	all	Neuron	1330	2465
GW2031_CGE_TCCACACTCCTACAGA	20	GW20_31	GE	CGE	GW20_31and34_20Interneuron	Interneuron_8	81	all	Interneuron	1440	3019
GW2031_CGE_TCCACACTCGTAGGTT	20	GW20_31	GE	CGE	GW20_31and34_20Interneuron	Interneuron_8	81	all	Interneuron	1247	2474
GW2031_CGE_TCCACACTCTCGCTTG	20	GW20_31	GE	CGE	GW20_31and34_20Interneuron	Interneuron_8	81	all	Interneuron	916	1624
GW2031_CGE_TCCACACTCTGGCGAC	20	GW20_31	GE	CGE	GW20_31and34_20Interneuron	Interneuron_8	81	all	Interneuron	1065	1866
GW2031_CGE_TCCACACTCTGTCCGT	20	GW20_31	GE	CGE	GW20_31and34_20Interneuron	Interneuron_8	81	all	Interneuron	1207	2249
GW2031_CGE_TCCACACTCTTCCTTC	20	GW20_31	GE	CGE	GW20_31and34_20Interneuron	Interneuron_8	81	all	Interneuron	1055	1912
GW2031_CGE_TCCCGATAGCCTTGAT	20	GW20_31	GE	CGE	GW20_31and34_20Interneuron	Interneuron_8	81	all	Interneuron	1217	2193
GW2031_CGE_TCCCGATAGCTCCCAG	20	GW20_31	GE	CGE	GW20_31and34_20Interneuron	Interneuron_8	81	all	Interneuron	1323	2310
GW2031_CGE_TCCCGATAGGAGTACC	20	GW20_31	GE	CGE	RG_20	RG_8	198	all	RG	2790	6293
GW2031_CGE_TCCCGATCAAGGTGTG	20	GW20_31	GE	CGE	Dividing_5	Dividing_4	21	all	Dividing	2027	4586
GW2031_CGE_TCCCGATCAATGGATA	20	GW20_31	GE	CGE	Neuron_2	Neuron_2Neuron	124	all	Neuron	848	1269
GW2031_CGE_TCCCGATCAGATAATG	20	GW20_31	GE	CGE	GW20_31and34_20Interneuron	Interneuron_8	81	all	Interneuron	1114	2049
GW2031_CGE_TCCCGATGTCAACTGT	20	GW20_31	GE	CGE	Neuron_2	Neuron_2Neuron	124	all	Neuron	965	1803
GW2031_CGE_TCCCGATGTCATGCCG	20	GW20_31	GE	CGE	GW20_31and34_20Interneuron	Interneuron_8	81	all	Interneuron	1114	2136
GW2031_CGE_TCCCGATGTCTAGCGC	20	GW20_31	GE	CGE	Neuron_2	Neuron_2Neuron	124	all	Neuron	994	1881
GW2031_CGE_TCCCGATGTGGTCTCG	20	GW20_31	GE	CGE	Neuron_2	Neuron_2Neuron	124	all	Neuron	782	1286
GW2031_CGE_TCCCGATGTTGCGCAC	20	GW20_31	GE	CGE	GW20_31and34_20Interneuron	Interneuron_8	81	all	Interneuron	1144	2094
GW2031_CGE_TCCCGATTCCGCGCAA	20	GW20_31	GE	CGE	GW20_31and34_1Interneuron	Interneuron_8	81	all	Interneuron	1206	2509
GW2031_CGE_TCGAGGCAGATGAGAG	20	GW20_31	GE	CGE	RG_20	RG_8	198	all	RG	2886	6557
GW2031_CGE_TCGAGGCCACGGATAG	20	GW20_31	GE	CGE	GW20_31and34_20Interneuron	Interneuron_8	81	all	Interneuron	1192	2273
GW2031_CGE_TCGAGGCCAGGGTTAG	20	GW20_31	GE	CGE	GW20_31and34_20Interneuron	Interneuron_8	81	all	Interneuron	1078	1882
GW2031_CGE_TCGAGGCGTAGGGACT	20	GW20_31	GE	CGE	GW20_31and34_20Interneuron	Interneuron_8	81	all	Interneuron	805	1460
GW2031_CGE_TCGAGGCGTATAAACG	20	GW20_31	GE	CGE	GW20_31and34_20Interneuron	Interneuron_8	81	all	Interneuron	1094	1872
GW2031_CGE_TCGAGGCGTGGGTCAA	20	GW20_31	GE	CGE	RG_20	RG_8	198	all	RG	3709	10664
GW2031_CGE_TCGAGGCGTTCGCGAC	20	GW20_31	GE	CGE	Dividing_5	Dividing_4	21	all	Dividing	1472	2914
GW2031_CGE_TCGAGGCTCGAGAGCA	20	GW20_31	GE	CGE	GW20_31and34_20Interneuron	Interneuron_8	81	all	Interneuron	1034	1676
GW2031_CGE_TCGAGGCTCGAGGTAG	20	GW20_31	GE	CGE	RG_20	RG_8	198	all	RG	2170	5188
GW2031_CGE_TCGAGGCTCGCCCTTA	20	GW20_31	GE	CGE	GW20_31and34_20Interneuron	Interneuron_8	81	all	Interneuron	1209	2214
GW2031_CGE_TCGAGGCTCGTTACAG	20	GW20_31	GE	CGE	GW20_31and34_20Interneuron	Interneuron_8	81	all	Interneuron	1165	1996
GW2031_CGE_TCGAGGCTCGTTGACA	20	GW20_31	GE	CGE	Dividing_5	Dividing_4	21	all	Dividing	2086	5174
GW2031_CGE_TCGAGGCTCTTGAGAC	20	GW20_31	GE	CGE	GW20_31and34_20Interneuron	Interneuron_8	81	all	Interneuron	957	1904
GW2031_CGE_TCGAGGCTCTTGGGTA	20	GW20_31	GE	CGE	GW20_31and34_1Interneuron	Interneuron_8	81	all	Interneuron	1288	2529
GW2031_CGE_TCGCGAGAGAATTCCC	20	GW20_31	GE	CGE	GW20_31and34_20Interneuron	Interneuron_8	81	all	Interneuron	1238	2264
GW2031_CGE_TCGCGAGAGCCTATGT	20	GW20_31	GE	CGE	GW20_31and34_20Interneuron	Interneuron_8	81	all	Interneuron	959	1820
GW2031_CGE_TCGCGAGAGCGATTCT	20	GW20_31	GE	CGE	GW20_31and34_20Interneuron	Interneuron_8	81	all	Interneuron	1112	2306
GW2031_CGE_TCGCGAGCAAAGGCGT	20	GW20_31	GE	CGE	GW20_31and34_20Interneuron	Interneuron_8	81	all	Interneuron	1098	2087
GW2031_CGE_TCGCGAGCAACGCACC	20	GW20_31	GE	CGE	GW20_31and34_20Interneuron	Interneuron_8	81	all	Interneuron	1111	1826
GW2031_CGE_TCGCGAGCAAGCCATT	20	GW20_31	GE	CGE	Dividing_5	Dividing_4	21	all	Dividing	1955	4066
GW2031_CGE_TCGCGAGCAAGGTGTG	20	GW20_31	GE	CGE	GW20_31and34_20Interneuron	Interneuron_8	81	all	Interneuron	1174	2180
GW2031_CGE_TCGCGAGCAATCTGCA	20	GW20_31	GE	CGE	Neuron_2	Neuron_2Neuron	124	all	Neuron	1134	1911
GW2031_CGE_TCGCGAGCAATGACCT	20	GW20_31	GE	CGE	Dividing_5	Dividing_4	21	all	Dividing	1785	4313
GW2031_CGE_TCGCGAGCAATTGCTG	20	GW20_31	GE	CGE	Neuron_2	Neuron_2Neuron	124	all	Neuron	1034	1637
GW2031_CGE_TCGCGAGGTACATGTC	20	GW20_31	GE	CGE	Dividing_12	Dividing_5	25	all	Dividing	2256	5538
GW2031_CGE_TCGCGAGGTACCGGCT	20	GW20_31	GE	CGE	GW20_31and34_20Interneuron	Interneuron_8	81	all	Interneuron	1088	2154
GW2031_CGE_TCGCGAGGTTCCACAA	20	GW20_31	GE	CGE	RG_20	RG_8	198	all	RG	1986	3850
GW2031_CGE_TCGCGAGGTTGATTCG	20	GW20_31	GE	CGE	GW20_31and34_20Interneuron	Interneuron_8	81	all	Interneuron	1131	2199
GW2031_CGE_TCGCGAGGTTTCCACC	20	GW20_31	GE	CGE	GW20_31and34_20Interneuron	Interneuron_8	81	all	Interneuron	1385	2995
GW2031_CGE_TCGCGAGTCACCCGAG	20	GW20_31	GE	CGE	GW20_31and34_20Interneuron	Interneuron_8	81	all	Interneuron	1146	2303
GW2031_CGE_TCGCGAGTCAGCCTAA	20	GW20_31	GE	CGE	GW20_31and34_20Interneuron	Interneuron_8	81	all	Interneuron	1054	1978
GW2031_CGE_TCGCGAGTCCTGCTTG	20	GW20_31	GE	CGE	GW20_31and34_20Interneuron	Interneuron_8	81	all	Interneuron	1459	3011
GW2031_CGE_TCGCGAGTCGCATGAT	20	GW20_31	GE	CGE	GW20_31and34_1Interneuron	Interneuron_8	81	all	Interneuron	1023	1640
GW2031_CGE_TCGCGTTAGAAACCTA	20	GW20_31	GE	CGE	Dividing_5	Dividing_4	21	all	Dividing	2220	5482
GW2031_CGE_TCGCGTTAGAAGATTC	20	GW20_31	GE	CGE	GW20_31and34_20Interneuron	Interneuron_8	81	all	Interneuron	856	1241
GW2031_CGE_TCGCGTTAGCGCTTAT	20	GW20_31	GE	CGE	Dividing_13	Dividing_13Dividing	12	all	Dividing	2480	6463
GW2031_CGE_TCGCGTTAGCGTCTAT	20	GW20_31	GE	CGE	Neuron_2	Neuron_2Neuron	124	all	Neuron	1408	2818
GW2031_CGE_TCGCGTTAGGAACTGC	20	GW20_31	GE	CGE	GW20_31and34_20Interneuron	Interneuron_8	81	all	Interneuron	887	1640
GW2031_CGE_TCGCGTTAGGCCCGTT	20	GW20_31	GE	CGE	GW20_31and34_20Interneuron	Interneuron_8	81	all	Interneuron	941	1559
GW2031_CGE_TCGCGTTAGGCTCTTA	20	GW20_31	GE	CGE	RG_20	RG_8	198	all	RG	3852	11335
GW2031_CGE_TCGCGTTAGTTATCGC	20	GW20_31	GE	CGE	GW20_31and34_20Interneuron	Interneuron_8	81	all	Interneuron	1132	2055
GW2031_CGE_TCGCGTTCACGCGAAA	20	GW20_31	GE	CGE	GW20_31and34_20Interneuron	Interneuron_8	81	all	Interneuron	821	1205
GW2031_CGE_TCGCGTTCACGGACAA	20	GW20_31	GE	CGE	Neuron_2	Neuron_2Neuron	124	all	Neuron	1077	2040
GW2031_CGE_TCGCGTTCAGTAGAGC	20	GW20_31	GE	CGE	GW20_31and34_20Interneuron	Interneuron_8	81	all	Interneuron	1116	1841
GW2031_CGE_TCGCGTTCATGGAATA	20	GW20_31	GE	CGE	GW20_31and34_20Interneuron	Interneuron_8	81	all	Interneuron	1499	2717
GW2031_CGE_TCGCGTTGTCTGGTCG	20	GW20_31	GE	CGE	GW20_31and34_20Interneuron	Interneuron_8	81	all	Interneuron	1156	2418
GW2031_CGE_TCGCGTTGTTGAACTC	20	GW20_31	GE	CGE	GW20_31and34_20Interneuron	Interneuron_8	81	all	Interneuron	1358	2829
GW2031_CGE_TCGCGTTTCAACACTG	20	GW20_31	GE	CGE	GW20_31and34_20Interneuron	Interneuron_8	81	all	Interneuron	905	1316
GW2031_CGE_TCGCGTTTCACGCATA	20	GW20_31	GE	CGE	GW20_31and34_20Interneuron	Interneuron_8	81	all	Interneuron	796	1445
GW2031_CGE_TCGCGTTTCCGCTGTT	20	GW20_31	GE	CGE	GW20_31and34_20Interneuron	Interneuron_8	81	all	Interneuron	788	1380
GW2031_CGE_TCGCGTTTCGCGCCAA	20	GW20_31	GE	CGE	GW20_31and34_20Interneuron	Interneuron_8	81	all	Interneuron	1272	2279
GW2031_CGE_TCGCGTTTCTTGCCGT	20	GW20_31	GE	CGE	GW20_31and34_20Interneuron	Interneuron_8	81	all	Interneuron	1133	1953
GW2031_CGE_TCGGGACAGAGCTGGT	20	GW20_31	GE	CGE	GW20_31and34_27Microglia	Microglia_3	91	all	Microglia	1165	2351
GW2031_CGE_TCGGGACAGCGTTCCG	20	GW20_31	GE	CGE	GW20_31and34_20Interneuron	Interneuron_8	81	all	Interneuron	983	1642
GW2031_CGE_TCGGGACCACACCGAC	20	GW20_31	GE	CGE	Outlier	Neuron_37	136	all	Outlier	2211	5707
GW2031_CGE_TCGGGACCACTTGGAT	20	GW20_31	GE	CGE	GW20_31and34_20Interneuron	Interneuron_8	81	all	Interneuron	945	1608
GW2031_CGE_TCGGGACGTACGCTGC	20	GW20_31	GE	CGE	GW20_31and34_20Interneuron	Interneuron_8	81	all	Interneuron	1018	1643
GW2031_CGE_TCGGGACGTAGGAGTC	20	GW20_31	GE	CGE	GW20_31and34_20Interneuron	Interneuron_8	81	all	Interneuron	1175	2260
GW2031_CGE_TCGGGACGTCCAGTTA	20	GW20_31	GE	CGE	GW20_31and34_20Interneuron	Interneuron_8	81	all	Interneuron	1068	1686
GW2031_CGE_TCGGGACGTTCGTTGA	20	GW20_31	GE	CGE	Dividing_13	Dividing_13Dividing	12	all	Dividing	3316	10876
GW2031_CGE_TCGGGACTCAGTACGT	20	GW20_31	GE	CGE	GW20_31and34_20Interneuron	Interneuron_8	81	all	Interneuron	1010	1650
GW2031_CGE_TCGGGACTCCACTCCA	20	GW20_31	GE	CGE	Outlier	Neuron_37	136	all	Outlier	1744	4381
GW2031_CGE_TCGGGACTCGGAATCT	20	GW20_31	GE	CGE	Outlier	Neuron_37	136	all	Outlier	2358	6935
GW2031_CGE_TCGGTAAAGGCTCATT	20	GW20_31	GE	CGE	Dividing_12	Dividing_5	25	all	Dividing	1967	4646
GW2031_CGE_TCGGTAAAGTGTGAAT	20	GW20_31	GE	CGE	GW20_31and34_20Interneuron	Interneuron_8	81	all	Interneuron	913	1427
GW2031_CGE_TCGGTAACACTGAAGG	20	GW20_31	GE	CGE	Dividing_12	Dividing_5	25	all	Dividing	2638	6155
GW2031_CGE_TCGGTAACATTCCTCG	20	GW20_31	GE	CGE	GW20_31and34_20Interneuron	Interneuron_8	81	all	Interneuron	879	1598
GW2031_CGE_TCGGTAAGTCAGCTAT	20	GW20_31	GE	CGE	Dividing_5	Dividing_4	21	all	Dividing	1587	3356
GW2031_CGE_TCGGTAAGTGAGTATA	20	GW20_31	GE	CGE	Outlier	Neuron_37	136	all	Outlier	1504	3309
GW2031_CGE_TCGGTAAGTTATGTGC	20	GW20_31	GE	CGE	GW20_31and34_20Interneuron	Interneuron_8	81	all	Interneuron	903	1480
GW2031_CGE_TCGGTAAGTTCCGGCA	20	GW20_31	GE	CGE	GW20_31and34_20Interneuron	Interneuron_8	81	all	Interneuron	1125	2076
GW2031_CGE_TCGGTAAGTTCGAATC	20	GW20_31	GE	CGE	Dividing_5	Dividing_4	21	all	Dividing	1892	4377
GW2031_CGE_TCGGTAAGTTTGGCGC	20	GW20_31	GE	CGE	GW20_31and34_20Interneuron	Interneuron_8	81	all	Interneuron	1155	1975
GW2031_CGE_TCGGTAATCCAGGGCT	20	GW20_31	GE	CGE	GW20_31and34_20Interneuron	Interneuron_8	81	all	Interneuron	1170	1957
GW2031_CGE_TCGGTAATCTAACTTC	20	GW20_31	GE	CGE	Dividing_12	Dividing_5	25	all	Dividing	2923	8178
GW2031_CGE_TCGGTAATCTACGAGT	20	GW20_31	GE	CGE	Neuron_2	Neuron_2Neuron	124	all	Neuron	937	1437
GW2031_CGE_TCGTACCAGCGCCTCA	20	GW20_31	GE	CGE	GW20_31and34_1Interneuron	Interneuron_8	81	all	Interneuron	888	1540
GW2031_CGE_TCGTACCAGTCTCAAC	20	GW20_31	GE	CGE	GW20_31and34_20Interneuron	Interneuron_8	81	all	Interneuron	953	1789
GW2031_CGE_TCGTACCCAATAGCAA	20	GW20_31	GE	CGE	RG_20	RG_8	198	all	RG	1797	4060
GW2031_CGE_TCGTACCCACATGACT	20	GW20_31	GE	CGE	Outlier	Neuron_37	136	all	Outlier	1155	2617
GW2031_CGE_TCGTACCCACGAGAGT	20	GW20_31	GE	CGE	GW20_31and34_20Interneuron	Interneuron_8	81	all	Interneuron	829	1365
GW2031_CGE_TCGTACCCAGCCTGTG	20	GW20_31	GE	CGE	GW20_31and34_20Interneuron	Interneuron_8	81	all	Interneuron	1175	2158
GW2031_CGE_TCGTACCCAGGGAGAG	20	GW20_31	GE	CGE	GW20_31and34_20Interneuron	Interneuron_8	81	all	Interneuron	1139	1999
GW2031_CGE_TCGTACCCATACCATG	20	GW20_31	GE	CGE	GW20_31and34_27Microglia	Microglia_3	91	all	Microglia	1141	2079
GW2031_CGE_TCGTACCCATAGACTC	20	GW20_31	GE	CGE	Dividing_5	Dividing_4	21	all	Dividing	1975	4970
GW2031_CGE_TCGTACCCATCCCATC	20	GW20_31	GE	CGE	Neuron_2	Neuron_2Neuron	124	all	Neuron	1510	2831
GW2031_CGE_TCGTACCGTCATGCAT	20	GW20_31	GE	CGE	GW20_31and34_20Interneuron	Interneuron_8	81	all	Interneuron	1148	2039
GW2031_CGE_TCGTACCGTCGTGGCT	20	GW20_31	GE	CGE	GW20_31and34_20Interneuron	Interneuron_8	81	all	Interneuron	917	1599
GW2031_CGE_TCGTACCGTCTAAACC	20	GW20_31	GE	CGE	GW20_31and34_20Interneuron	Interneuron_8	81	all	Interneuron	1417	2989
GW2031_CGE_TCGTACCGTTCCACTC	20	GW20_31	GE	CGE	Neuron_2	Neuron_2Neuron	124	all	Neuron	1225	2446
GW2031_CGE_TCGTACCGTTCCTCCA	20	GW20_31	GE	CGE	GW20_31and34_20Interneuron	Interneuron_8	81	all	Interneuron	1036	2103
GW2031_CGE_TCGTACCTCCCGACTT	20	GW20_31	GE	CGE	GW20_31and34_20Interneuron	Interneuron_8	81	all	Interneuron	1057	1852
GW2031_CGE_TCGTACCTCGCAGGCT	20	GW20_31	GE	CGE	GW20_31and34_20Interneuron	Interneuron_8	81	all	Interneuron	850	1375
GW2031_CGE_TCGTACCTCTATCCCG	20	GW20_31	GE	CGE	GW20_31and34_20Interneuron	Interneuron_8	81	all	Interneuron	1156	2000
GW2031_CGE_TCGTACCTCTGCGGCA	20	GW20_31	GE	CGE	GW20_31and34_20Interneuron	Interneuron_8	81	all	Interneuron	1194	2235
GW2031_CGE_TCGTAGAAGCCCAGCT	20	GW20_31	GE	CGE	GW20_31and34_20Interneuron	Interneuron_8	81	all	Interneuron	1207	2345
GW2031_CGE_TCGTAGAAGCTGATAA	20	GW20_31	GE	CGE	GW20_31and34_20Interneuron	Interneuron_8	81	all	Interneuron	810	1267
GW2031_CGE_TCGTAGAAGGCCCTTG	20	GW20_31	GE	CGE	GW20_31and34_20Interneuron	Interneuron_8	81	all	Interneuron	941	1542
GW2031_CGE_TCGTAGAAGGCGATAC	20	GW20_31	GE	CGE	GW20_31and34_20Interneuron	Interneuron_8	81	all	Interneuron	1042	1742
GW2031_CGE_TCGTAGAAGTTGTCGT	20	GW20_31	GE	CGE	Outlier	Neuron_37	136	all	Outlier	2107	5092
GW2031_CGE_TCGTAGACAAAGGCGT	20	GW20_31	GE	CGE	GW20_31and34_20Interneuron	Interneuron_8	81	all	Interneuron	1020	1807
GW2031_CGE_TCGTAGACAAGTCTAC	20	GW20_31	GE	CGE	Neuron_12	Neuron_7	150	all	Neuron	1794	5136
GW2031_CGE_TCGTAGACACCATCCT	20	GW20_31	GE	CGE	Dividing_5	Dividing_4	21	all	Dividing	1793	4040
GW2031_CGE_TCGTAGACAGGACCCT	20	GW20_31	GE	CGE	GW20_31and34_1Interneuron	Interneuron_8	81	all	Interneuron	902	1615
GW2031_CGE_TCGTAGAGTGTCCTCT	20	GW20_31	GE	CGE	Dividing_12	Dividing_5	25	all	Dividing	1550	3086
GW2031_CGE_TCGTAGATCCCTCTTT	20	GW20_31	GE	CGE	GW20_31and34_20Interneuron	Interneuron_8	81	all	Interneuron	1005	1877
GW2031_CGE_TCGTAGATCTGCTGTC	20	GW20_31	GE	CGE	Outlier	Neuron_37	136	all	Outlier	1848	4934
GW2031_CGE_TCGTAGATCTTGCCGT	20	GW20_31	GE	CGE	GW20_31and34_20Interneuron	Interneuron_8	81	all	Interneuron	1047	1742
GW2031_CGE_TCGTAGATCTTGGGTA	20	GW20_31	GE	CGE	GW20_31and34_20Interneuron	Interneuron_8	81	all	Interneuron	895	1430
GW2031_CGE_TCTATTGAGAAACGAG	20	GW20_31	GE	CGE	GW20_31and34_20Interneuron	Interneuron_8	81	all	Interneuron	1296	2435
GW2031_CGE_TCTATTGAGAGGTTGC	20	GW20_31	GE	CGE	GW20_31and34_20Interneuron	Interneuron_8	81	all	Interneuron	1167	2064
GW2031_CGE_TCTATTGAGCCCAACC	20	GW20_31	GE	CGE	Dividing_13	Dividing_13Dividing	12	all	Dividing	3018	8552
GW2031_CGE_TCTATTGAGCTGATAA	20	GW20_31	GE	CGE	RG_20	RG_8	198	all	RG	2255	4754
GW2031_CGE_TCTATTGAGGCATGTG	20	GW20_31	GE	CGE	GW20_31and34_31Interneuron	Interneuron_10	71	all	Interneuron	816	1393
GW2031_CGE_TCTATTGAGTTTAGGA	20	GW20_31	GE	CGE	GW20_31and34_20Interneuron	Interneuron_8	81	all	Interneuron	1017	1831
GW2031_CGE_TCTATTGCAGGTCGTC	20	GW20_31	GE	CGE	Outlier	Neuron_37	136	all	Outlier	2082	5196
GW2031_CGE_TCTATTGGTAGGCTGA	20	GW20_31	GE	CGE	GW20_31and34_20Interneuron	Interneuron_8	81	all	Interneuron	1072	1776
GW2031_CGE_TCTATTGGTTCACCTC	20	GW20_31	GE	CGE	Dividing_5	Dividing_4	21	all	Dividing	1825	4144
GW2031_CGE_TCTATTGGTTTCCACC	20	GW20_31	GE	CGE	GW20_31and34_20Interneuron	Interneuron_8	81	all	Interneuron	1196	2054
GW2031_CGE_TCTATTGGTTTGACTG	20	GW20_31	GE	CGE	Neuron_2	Neuron_2Neuron	124	all	Neuron	1031	1545
GW2031_CGE_TCTATTGTCCAGTATG	20	GW20_31	GE	CGE	GW20_31and34_20Interneuron	Interneuron_8	81	all	Interneuron	1280	2290
GW2031_CGE_TCTATTGTCCCTGACT	20	GW20_31	GE	CGE	GW20_31and34_20Interneuron	Interneuron_8	81	all	Interneuron	1221	2452
GW2031_CGE_TCTCATAAGGTTACCT	20	GW20_31	GE	CGE	GW20_31and34_20Interneuron	Interneuron_8	81	all	Interneuron	1052	1814
GW2031_CGE_TCTCATAAGTCATGCT	20	GW20_31	GE	CGE	GW20_31and34_20Interneuron	Interneuron_8	81	all	Interneuron	862	1455
GW2031_CGE_TCTCATAAGTCGTTTG	20	GW20_31	GE	CGE	RG_20	RG_8	198	all	RG	1969	3487
GW2031_CGE_TCTCATAAGTGCCATT	20	GW20_31	GE	CGE	GW20_31and34_20Interneuron	Interneuron_8	81	all	Interneuron	1069	1900
GW2031_CGE_TCTCATACAACGCACC	20	GW20_31	GE	CGE	GW20_31and34_20Interneuron	Interneuron_8	81	all	Interneuron	1209	2312
GW2031_CGE_TCTCATACAATGGTCT	20	GW20_31	GE	CGE	Outlier	Neuron_37	136	all	Outlier	2341	6241
GW2031_CGE_TCTCATACAGGTGGAT	20	GW20_31	GE	CGE	GW20_31and34_20Interneuron	Interneuron_8	81	all	Interneuron	1103	1940
GW2031_CGE_TCTCATACAGTAAGAT	20	GW20_31	GE	CGE	GW20_31and34_1Interneuron	Interneuron_8	81	all	Interneuron	1187	2024
GW2031_CGE_TCTCATAGTAGAAAGG	20	GW20_31	GE	CGE	GW20_31and34_20Interneuron	Interneuron_8	81	all	Interneuron	1581	2853
GW2031_CGE_TCTCATAGTCTCTCTG	20	GW20_31	GE	CGE	GW20_31and34_20Interneuron	Interneuron_8	81	all	Interneuron	1323	2601
GW2031_CGE_TCTCATAGTTGAACTC	20	GW20_31	GE	CGE	GW20_31and34_20Interneuron	Interneuron_8	81	all	Interneuron	1098	1890
GW2031_CGE_TCTCATATCAGTTCGA	20	GW20_31	GE	CGE	GW20_31and34_20Interneuron	Interneuron_8	81	all	Interneuron	991	1617
GW2031_CGE_TCTCATATCGCCCTTA	20	GW20_31	GE	CGE	GW20_31and34_20Interneuron	Interneuron_8	81	all	Interneuron	1428	2506
GW2031_CGE_TCTCTAAAGCGTGAAC	20	GW20_31	GE	CGE	GW20_31and34_20Interneuron	Interneuron_8	81	all	Interneuron	865	1421
GW2031_CGE_TCTCTAAAGGAGCGTT	20	GW20_31	GE	CGE	RG_20	RG_8	198	all	RG	1998	3889
GW2031_CGE_TCTCTAAAGGCCCGTT	20	GW20_31	GE	CGE	GW20_31and34_20Interneuron	Interneuron_8	81	all	Interneuron	1063	1717
GW2031_CGE_TCTCTAAAGGGTATCG	20	GW20_31	GE	CGE	GW20_31and34_20Interneuron	Interneuron_8	81	all	Interneuron	1086	1930
GW2031_CGE_TCTCTAAAGTTGTCGT	20	GW20_31	GE	CGE	GW20_31and34_20Interneuron	Interneuron_8	81	all	Interneuron	891	1455
GW2031_CGE_TCTCTAACAAGGACTG	20	GW20_31	GE	CGE	GW20_31and34_20Interneuron	Interneuron_8	81	all	Interneuron	1094	1779
GW2031_CGE_TCTCTAACACCGAATT	20	GW20_31	GE	CGE	RG_20	RG_8	198	all	RG	1847	3520
GW2031_CGE_TCTCTAACACCGCTAG	20	GW20_31	GE	CGE	GW20_31and34_20Interneuron	Interneuron_8	81	all	Interneuron	1011	1865
GW2031_CGE_TCTCTAACATAAAGGT	20	GW20_31	GE	CGE	GW20_31and34_1Interneuron	Interneuron_8	81	all	Interneuron	975	1697
GW2031_CGE_TCTCTAAGTCTGGAGA	20	GW20_31	GE	CGE	GW20_31and34_20Interneuron	Interneuron_8	81	all	Interneuron	800	1247
GW2031_CGE_TCTCTAAGTGGACGAT	20	GW20_31	GE	CGE	Dividing_12	Dividing_5	25	all	Dividing	3004	8611
GW2031_CGE_TCTCTAAGTTAAGTAG	20	GW20_31	GE	CGE	GW20_31and34_20Interneuron	Interneuron_8	81	all	Interneuron	1106	1885
GW2031_CGE_TCTCTAAGTTGGGACA	20	GW20_31	GE	CGE	Neuron_2	Neuron_2Neuron	124	all	Neuron	1191	1772
GW2031_CGE_TCTCTAATCCGTAGGC	20	GW20_31	GE	CGE	GW20_31and34_20Interneuron	Interneuron_8	81	all	Interneuron	1800	4030
GW2031_CGE_TCTCTAATCGAACGGA	20	GW20_31	GE	CGE	GW20_31and34_27Microglia	Microglia_3	91	all	Microglia	1015	1740
GW2031_CGE_TCTCTAATCGCATGAT	20	GW20_31	GE	CGE	GW20_31and34_20Interneuron	Interneuron_8	81	all	Interneuron	1089	1907
GW2031_CGE_TCTCTAATCTCGATGA	20	GW20_31	GE	CGE	GW20_31and34_20Interneuron	Interneuron_8	81	all	Interneuron	1140	1995
GW2031_CGE_TCTGAGAAGTAGATGT	20	GW20_31	GE	CGE	Neuron_2	Neuron_2Neuron	124	all	Neuron	1274	2290
GW2031_CGE_TCTGAGAAGTGTCCAT	20	GW20_31	GE	CGE	Neuron_2	Neuron_2Neuron	124	all	Neuron	1343	2362
GW2031_CGE_TCTGAGACAAATACAG	20	GW20_31	GE	CGE	GW20_31and34_20Interneuron	Interneuron_8	81	all	Interneuron	1031	1802
GW2031_CGE_TCTGAGACAATAGCGG	20	GW20_31	GE	CGE	GW20_31and34_20Interneuron	Interneuron_8	81	all	Interneuron	1068	1933
GW2031_CGE_TCTGAGACACACTGCG	20	GW20_31	GE	CGE	GW20_31and34_20Interneuron	Interneuron_8	81	all	Interneuron	1169	2180
GW2031_CGE_TCTGAGACACGAAATA	20	GW20_31	GE	CGE	GW20_31and34_20Interneuron	Interneuron_8	81	all	Interneuron	1040	1610
GW2031_CGE_TCTGAGACACGTCTCT	20	GW20_31	GE	CGE	GW20_31and34_31Interneuron	Interneuron_10	71	all	Interneuron	891	1420
GW2031_CGE_TCTGAGACAGCGTCCA	20	GW20_31	GE	CGE	GW20_31and34_27Microglia	Microglia_3	91	all	Microglia	1181	2271
GW2031_CGE_TCTGAGACAGGTCGTC	20	GW20_31	GE	CGE	GW20_31and34_20Interneuron	Interneuron_8	81	all	Interneuron	982	1774
GW2031_CGE_TCTGAGAGTAGAAGGA	20	GW20_31	GE	CGE	GW20_31and34_20Interneuron	Interneuron_8	81	all	Interneuron	1257	2337
GW2031_CGE_TCTGAGAGTGCTTCTC	20	GW20_31	GE	CGE	GW20_31and34_20Interneuron	Interneuron_8	81	all	Interneuron	816	1496
GW2031_CGE_TCTGAGAGTTCCGTCT	20	GW20_31	GE	CGE	Neuron_2	Neuron_2Neuron	124	all	Neuron	1051	1680
GW2031_CGE_TCTGAGATCACCCTCA	20	GW20_31	GE	CGE	GW20_31and34_1Interneuron	Interneuron_8	81	all	Interneuron	1217	2718
GW2031_CGE_TCTGAGATCAGAAATG	20	GW20_31	GE	CGE	GW20_31and34_20Interneuron	Interneuron_8	81	all	Interneuron	839	1473
GW2031_CGE_TCTGAGATCTCGAGTA	20	GW20_31	GE	CGE	Dividing_5	Dividing_4	21	all	Dividing	1713	3749
GW2031_CGE_TCTGAGATCTGCGTAA	20	GW20_31	GE	CGE	GW20_31and34_20Interneuron	Interneuron_8	81	all	Interneuron	1077	2163
GW2031_CGE_TCTGAGATCTGCTTGC	20	GW20_31	GE	CGE	GW20_31and34_27Microglia	Microglia_3	91	all	Microglia	1150	2162
GW2031_CGE_TCTGGAAAGCCGATTT	20	GW20_31	GE	CGE	RG_20	RG_8	198	all	RG	2807	6436
GW2031_CGE_TCTGGAAAGTACGTAA	20	GW20_31	GE	CGE	Outlier	Neuron_37	136	all	Outlier	1785	4370
GW2031_CGE_TCTGGAAAGTCGTTTG	20	GW20_31	GE	CGE	GW20_31and34_20Interneuron	Interneuron_8	81	all	Interneuron	826	1371
GW2031_CGE_TCTGGAAAGTTACCCA	20	GW20_31	GE	CGE	GW20_31and34_20Interneuron	Interneuron_8	81	all	Interneuron	1212	2296
GW2031_CGE_TCTGGAACAAGCGATG	20	GW20_31	GE	CGE	Dividing_12	Dividing_5	25	all	Dividing	2983	9437
GW2031_CGE_TCTGGAACACTTGGAT	20	GW20_31	GE	CGE	GW20_31and34_20Interneuron	Interneuron_8	81	all	Interneuron	983	1804
GW2031_CGE_TCTGGAAGTAAATACG	20	GW20_31	GE	CGE	GW20_31and34_20Interneuron	Interneuron_8	81	all	Interneuron	941	1731
GW2031_CGE_TCTGGAAGTAGGACAC	20	GW20_31	GE	CGE	GW20_31and34_20Interneuron	Interneuron_8	81	all	Interneuron	1119	2021
GW2031_CGE_TCTGGAAGTCATTAGC	20	GW20_31	GE	CGE	GW20_31and34_20Interneuron	Interneuron_8	81	all	Interneuron	1071	1991
GW2031_CGE_TCTGGAAGTTATCACG	20	GW20_31	GE	CGE	RG_20	RG_8	198	all	RG	2062	4833
GW2031_CGE_TCTGGAAGTTCCGGCA	20	GW20_31	GE	CGE	Dividing_5	Dividing_4	21	all	Dividing	1893	3909
GW2031_CGE_TCTGGAATCAACACCA	20	GW20_31	GE	CGE	GW20_31and34_20Interneuron	Interneuron_8	81	all	Interneuron	800	1583
GW2031_CGE_TCTTCGGAGAAACCGC	20	GW20_31	GE	CGE	GW20_31and34_20Interneuron	Interneuron_8	81	all	Interneuron	1297	2457
GW2031_CGE_TCTTCGGAGTAGGTGC	20	GW20_31	GE	CGE	Outlier	Neuron_37	136	all	Outlier	1648	4888
GW2031_CGE_TCTTCGGAGTCATCCA	20	GW20_31	GE	CGE	GW20_31and34_20Interneuron	Interneuron_8	81	all	Interneuron	974	1778
GW2031_CGE_TCTTCGGAGTGGACGT	20	GW20_31	GE	CGE	GW20_31and34_20Interneuron	Interneuron_8	81	all	Interneuron	1081	1934
GW2031_CGE_TCTTCGGAGTTAGGTA	20	GW20_31	GE	CGE	Dividing_5	Dividing_4	21	all	Dividing	2085	4904
GW2031_CGE_TCTTCGGCACGTGAGA	20	GW20_31	GE	CGE	Neuron_2	Neuron_2Neuron	124	all	Neuron	1151	2132
GW2031_CGE_TCTTCGGCAGGATTGG	20	GW20_31	GE	CGE	Dividing_13	Dividing_13Dividing	12	all	Dividing	2358	5768
GW2031_CGE_TCTTCGGCATTCTTAC	20	GW20_31	GE	CGE	Dividing_5	Dividing_4	21	all	Dividing	2147	4747
GW2031_CGE_TCTTCGGGTACAGTGG	20	GW20_31	GE	CGE	GW20_31and34_20Interneuron	Interneuron_8	81	all	Interneuron	915	1552
GW2031_CGE_TCTTCGGGTACCGTAT	20	GW20_31	GE	CGE	GW20_31and34_20Interneuron	Interneuron_8	81	all	Interneuron	1040	1990
GW2031_CGE_TCTTCGGGTCCAGTTA	20	GW20_31	GE	CGE	GW20_31and34_1Interneuron	Interneuron_8	81	all	Interneuron	932	1658
GW2031_CGE_TCTTCGGGTCCCTTGT	20	GW20_31	GE	CGE	Outlier	Neuron_37	136	all	Outlier	1210	3000
GW2031_CGE_TCTTCGGGTCTCATCC	20	GW20_31	GE	CGE	Outlier	Neuron_37	136	all	Outlier	1031	1761
GW2031_CGE_TCTTCGGGTCTTCTCG	20	GW20_31	GE	CGE	GW20_31and34_20Interneuron	Interneuron_8	81	all	Interneuron	1057	1676
GW2031_CGE_TCTTCGGGTGAGGGTT	20	GW20_31	GE	CGE	Outlier	Neuron_37	136	all	Outlier	1693	3921
GW2031_CGE_TCTTCGGGTTCGCGAC	20	GW20_31	GE	CGE	Neuron_2	Neuron_2Neuron	124	all	Neuron	874	1464
GW2031_CGE_TCTTCGGGTTCGTGAT	20	GW20_31	GE	CGE	GW20_31and34_20Interneuron	Interneuron_8	81	all	Interneuron	1091	1912
GW2031_CGE_TCTTCGGTCGAACTGT	20	GW20_31	GE	CGE	GW20_31and34_20Interneuron	Interneuron_8	81	all	Interneuron	1022	1651
GW2031_CGE_TCTTCGGTCGCATGGC	20	GW20_31	GE	CGE	GW20_31and34_20Interneuron	Interneuron_8	81	all	Interneuron	2132	4138
GW2031_CGE_TCTTCGGTCGCTTGTC	20	GW20_31	GE	CGE	Dividing_5	Dividing_4	21	all	Dividing	2045	4489
GW2031_CGE_TCTTCGGTCGGACAAG	20	GW20_31	GE	CGE	GW20_31and34_1Interneuron	Interneuron_8	81	all	Interneuron	1432	3045
GW2031_CGE_TCTTCGGTCTAAGCCA	20	GW20_31	GE	CGE	Dividing_5	Dividing_4	21	all	Dividing	1547	3100
GW2031_CGE_TCTTCGGTCTTTAGTC	20	GW20_31	GE	CGE	GW20_31and34_20Interneuron	Interneuron_8	81	all	Interneuron	1053	1915
GW2031_CGE_TCTTTCCAGCAGGCTA	20	GW20_31	GE	CGE	GW20_31and34_20Interneuron	Interneuron_8	81	all	Interneuron	1091	2446
GW2031_CGE_TCTTTCCAGCTAAGAT	20	GW20_31	GE	CGE	Dividing_5	Dividing_4	21	all	Dividing	1602	3561
GW2031_CGE_TCTTTCCAGGCCCTTG	20	GW20_31	GE	CGE	GW20_31and34_20Interneuron	Interneuron_8	81	all	Interneuron	926	1659
GW2031_CGE_TCTTTCCAGTGCCAGA	20	GW20_31	GE	CGE	GW20_31and34_20Interneuron	Interneuron_8	81	all	Interneuron	913	1596
GW2031_CGE_TCTTTCCCACCAGGCT	20	GW20_31	GE	CGE	GW20_31and34_20Interneuron	Interneuron_8	81	all	Interneuron	1296	2364
GW2031_CGE_TCTTTCCCACCGTTGG	20	GW20_31	GE	CGE	GW20_31and34_20Interneuron	Interneuron_8	81	all	Interneuron	1160	2348
GW2031_CGE_TCTTTCCCATTTGCCC	20	GW20_31	GE	CGE	GW20_31and34_20Interneuron	Interneuron_8	81	all	Interneuron	1016	1660
GW2031_CGE_TCTTTCCGTATAATGG	20	GW20_31	GE	CGE	GW20_31and34_20Interneuron	Interneuron_8	81	all	Interneuron	964	1756
GW2031_CGE_TCTTTCCTCAGTTTGG	20	GW20_31	GE	CGE	GW20_31and34_20Interneuron	Interneuron_8	81	all	Interneuron	1064	1818
GW2031_CGE_TCTTTCCTCCGCTGTT	20	GW20_31	GE	CGE	RG_20	RG_8	198	all	RG	2338	5761
GW2031_CGE_TCTTTCCTCGCGTTTC	20	GW20_31	GE	CGE	GW20_31and34_20Interneuron	Interneuron_8	81	all	Interneuron	991	1696
GW2031_CGE_TCTTTCCTCGTGGTCG	20	GW20_31	GE	CGE	Outlier	Neuron_37	136	all	Outlier	1490	3346
GW2031_CGE_TCTTTCCTCTTGAGAC	20	GW20_31	GE	CGE	GW20_31and34_20Interneuron	Interneuron_8	81	all	Interneuron	1053	1914
GW2031_CGE_TGAAAGAAGAAAGTGG	20	GW20_31	GE	CGE	GW20_31and34_20Interneuron	Interneuron_8	81	all	Interneuron	1200	2377
GW2031_CGE_TGAAAGAAGAGGGATA	20	GW20_31	GE	CGE	GW20_31and34_20Interneuron	Interneuron_8	81	all	Interneuron	1022	1835
GW2031_CGE_TGAAAGAAGCGCTTAT	20	GW20_31	GE	CGE	GW20_31and34_20Interneuron	Interneuron_8	81	all	Interneuron	864	1488
GW2031_CGE_TGAAAGAAGGAGCGTT	20	GW20_31	GE	CGE	Dividing_12	Dividing_5	25	all	Dividing	1887	4427
GW2031_CGE_TGAAAGAAGTCAAGGC	20	GW20_31	GE	CGE	GW20_31and34_20Interneuron	Interneuron_8	81	all	Interneuron	1173	2123
GW2031_CGE_TGAAAGAAGTCGCCGT	20	GW20_31	GE	CGE	GW20_31and34_20Interneuron	Interneuron_8	81	all	Interneuron	1126	2335
GW2031_CGE_TGAAAGAAGTGCCAGA	20	GW20_31	GE	CGE	GW20_31and34_20Interneuron	Interneuron_8	81	all	Interneuron	876	1390
GW2031_CGE_TGAAAGACAGCATGAG	20	GW20_31	GE	CGE	GW20_31and34_20Interneuron	Interneuron_8	81	all	Interneuron	1245	2000
GW2031_CGE_TGAAAGACATATGGTC	20	GW20_31	GE	CGE	RG_20	RG_8	198	all	RG	3151	7799
GW2031_CGE_TGAAAGACATCCTAGA	20	GW20_31	GE	CGE	GW20_31and34_20Interneuron	Interneuron_8	81	all	Interneuron	1120	1892
GW2031_CGE_TGAAAGACATGCAACT	20	GW20_31	GE	CGE	GW20_31and34_20Interneuron	Interneuron_8	81	all	Interneuron	1083	2061
GW2031_CGE_TGAAAGAGTCAGTGGA	20	GW20_31	GE	CGE	Outlier	Neuron_37	136	all	Outlier	1779	3803
GW2031_CGE_TGAAAGAGTCGTCTTC	20	GW20_31	GE	CGE	Outlier	Neuron_37	136	all	Outlier	2627	7405
GW2031_CGE_TGAAAGAGTGCACCAC	20	GW20_31	GE	CGE	GW20_31and34_20Interneuron	Interneuron_8	81	all	Interneuron	1134	1962
GW2031_CGE_TGAAAGAGTGCTAGCC	20	GW20_31	GE	CGE	RG_20	RG_8	198	all	RG	3489	8845
GW2031_CGE_TGAAAGATCCGTCATC	20	GW20_31	GE	CGE	Outlier	Neuron_37	136	all	Outlier	1900	4306
GW2031_CGE_TGAAAGATCGAATGGG	20	GW20_31	GE	CGE	GW20_31and34_20Interneuron	Interneuron_8	81	all	Interneuron	1125	1966
GW2031_CGE_TGACAACAGGCACATG	20	GW20_31	GE	CGE	GW20_31and34_1Interneuron	Interneuron_8	81	all	Interneuron	1139	1960
GW2031_CGE_TGACAACAGGCGCTCT	20	GW20_31	GE	CGE	GW20_31and34_20Interneuron	Interneuron_8	81	all	Interneuron	1214	2196
GW2031_CGE_TGACAACCAAGTTAAG	20	GW20_31	GE	CGE	GW20_31and34_20Interneuron	Interneuron_8	81	all	Interneuron	1073	1743
GW2031_CGE_TGACAACCACCTATCC	20	GW20_31	GE	CGE	GW20_31and34_20Interneuron	Interneuron_8	81	all	Interneuron	865	1453
GW2031_CGE_TGACAACCAGTACACT	20	GW20_31	GE	CGE	Neuron_2	Neuron_2Neuron	124	all	Neuron	887	1370
GW2031_CGE_TGACAACCAGTCAGCC	20	GW20_31	GE	CGE	RG_20	RG_8	198	all	RG	1934	4114
GW2031_CGE_TGACAACGTATAGGTA	20	GW20_31	GE	CGE	Endo_33	Endo_11	32	all	Endo	1824	3845
GW2031_CGE_TGACAACGTATCGCAT	20	GW20_31	GE	CGE	GW20_31and34_20Interneuron	Interneuron_8	81	all	Interneuron	1233	2255
GW2031_CGE_TGACAACGTATGAAAC	20	GW20_31	GE	CGE	RG_20	RG_8	198	all	RG	1996	4054
GW2031_CGE_TGACAACGTATGAATG	20	GW20_31	GE	CGE	Dividing_13	Dividing_13Dividing	12	all	Dividing	2021	5149
GW2031_CGE_TGACAACGTCTCATCC	20	GW20_31	GE	CGE	GW20_31and34_20Interneuron	Interneuron_8	81	all	Interneuron	941	1508
GW2031_CGE_TGACAACGTGATGTGG	20	GW20_31	GE	CGE	GW20_31and34_20Interneuron	Interneuron_8	81	all	Interneuron	923	1522
GW2031_CGE_TGACAACGTTCGAATC	20	GW20_31	GE	CGE	GW20_31and34_20Interneuron	Interneuron_8	81	all	Interneuron	1069	1789
GW2031_CGE_TGACAACTCACAAACC	20	GW20_31	GE	CGE	Neuron_2	Neuron_2Neuron	124	all	Neuron	1082	1937
GW2031_CGE_TGACAACTCACCAGGC	20	GW20_31	GE	CGE	Dividing_12	Dividing_5	25	all	Dividing	2422	5972
GW2031_CGE_TGACAACTCTTCGAGA	20	GW20_31	GE	CGE	GW20_31and34_20Interneuron	Interneuron_8	81	all	Interneuron	1143	2435
GW2031_CGE_TGACGGCAGCTGCGAA	20	GW20_31	GE	CGE	Dividing_5	Dividing_4	21	all	Dividing	1772	3735
GW2031_CGE_TGACGGCCACCACCAG	20	GW20_31	GE	CGE	Dividing_5	Dividing_4	21	all	Dividing	2039	4960
GW2031_CGE_TGACGGCCACCATGTA	20	GW20_31	GE	CGE	RG_20	RG_8	198	all	RG	2967	6786
GW2031_CGE_TGACGGCCACCGGAAA	20	GW20_31	GE	CGE	GW20_31and34_20Interneuron	Interneuron_8	81	all	Interneuron	1111	1960
GW2031_CGE_TGACGGCCACGCATCG	20	GW20_31	GE	CGE	GW20_31and34_20Interneuron	Interneuron_8	81	all	Interneuron	1076	1981
GW2031_CGE_TGACGGCCATGTCTCC	20	GW20_31	GE	CGE	GW20_31and34_20Interneuron	Interneuron_8	81	all	Interneuron	1265	2268
GW2031_CGE_TGACGGCGTCAAGCGA	20	GW20_31	GE	CGE	RG_20	RG_8	198	all	RG	2174	5086
GW2031_CGE_TGACGGCGTCAATGTC	20	GW20_31	GE	CGE	GW20_31and34_20Interneuron	Interneuron_8	81	all	Interneuron	995	1847
GW2031_CGE_TGACGGCGTCCGTTAA	20	GW20_31	GE	CGE	GW20_31and34_20Interneuron	Interneuron_8	81	all	Interneuron	929	1558
GW2031_CGE_TGACGGCGTCTGCAAT	20	GW20_31	GE	CGE	Dividing_5	Dividing_4	21	all	Dividing	1615	3145
GW2031_CGE_TGACGGCGTGACTCAT	20	GW20_31	GE	CGE	GW20_31and34_20Interneuron	Interneuron_8	81	all	Interneuron	888	1370
GW2031_CGE_TGACGGCGTTCCCGAG	20	GW20_31	GE	CGE	GW20_31and34_20Interneuron	Interneuron_8	81	all	Interneuron	1085	1954
GW2031_CGE_TGACGGCTCCGTCATC	20	GW20_31	GE	CGE	GW20_31and34_20Interneuron	Interneuron_8	81	all	Interneuron	1412	2748
GW2031_CGE_TGACGGCTCGTCCGTT	20	GW20_31	GE	CGE	GW20_31and34_20Interneuron	Interneuron_8	81	all	Interneuron	1126	1859
GW2031_CGE_TGACGGCTCGTGGGAA	20	GW20_31	GE	CGE	GW20_31and34_20Interneuron	Interneuron_8	81	all	Interneuron	932	1756
GW2031_CGE_TGACTAGAGAGGTTGC	20	GW20_31	GE	CGE	GW20_31and34_20Interneuron	Interneuron_8	81	all	Interneuron	840	1355
GW2031_CGE_TGACTAGAGCCCAATT	20	GW20_31	GE	CGE	GW20_31and34_20Interneuron	Interneuron_8	81	all	Interneuron	1258	2309
GW2031_CGE_TGACTAGAGCGCCTCA	20	GW20_31	GE	CGE	Dividing_5	Dividing_4	21	all	Dividing	2038	4622
GW2031_CGE_TGACTAGAGTCATGCT	20	GW20_31	GE	CGE	Neuron_2	Neuron_2Neuron	124	all	Neuron	1193	2045
GW2031_CGE_TGACTAGCAGTGACAG	20	GW20_31	GE	CGE	Neuron_2	Neuron_2Neuron	124	all	Neuron	988	1713
GW2031_CGE_TGACTAGCATGGTAGG	20	GW20_31	GE	CGE	GW20_31and34_20Interneuron	Interneuron_8	81	all	Interneuron	1013	1884
GW2031_CGE_TGACTAGGTAGGGTAC	20	GW20_31	GE	CGE	Neuron_2	Neuron_2Neuron	124	all	Neuron	1006	1625
GW2031_CGE_TGACTAGGTCAGAATA	20	GW20_31	GE	CGE	GW20_31and34_20Interneuron	Interneuron_8	81	all	Interneuron	976	1705
GW2031_CGE_TGACTAGGTCGTTGTA	20	GW20_31	GE	CGE	Neuron_2	Neuron_2Neuron	124	all	Neuron	1041	1731
GW2031_CGE_TGACTAGGTCTCTCGT	20	GW20_31	GE	CGE	GW20_31and34_20Interneuron	Interneuron_8	81	all	Interneuron	883	1571
GW2031_CGE_TGACTAGGTGACTACT	20	GW20_31	GE	CGE	Neuron_2	Neuron_2Neuron	124	all	Neuron	943	1635
GW2031_CGE_TGACTAGGTTACCGAT	20	GW20_31	GE	CGE	Dividing_13	Dividing_13Dividing	12	all	Dividing	3172	9213
GW2031_CGE_TGACTAGGTTCGTCTC	20	GW20_31	GE	CGE	GW20_31and34_20Interneuron	Interneuron_8	81	all	Interneuron	1105	2016
GW2031_CGE_TGACTTTAGGACAGAA	20	GW20_31	GE	CGE	GW20_31and34_20Interneuron	Interneuron_8	81	all	Interneuron	858	1329
GW2031_CGE_TGACTTTAGTTCCACA	20	GW20_31	GE	CGE	Neuron_2	Neuron_2Neuron	124	all	Neuron	1192	2152
GW2031_CGE_TGACTTTCAAGTAATG	20	GW20_31	GE	CGE	GW20_31and34_20Interneuron	Interneuron_8	81	all	Interneuron	1253	2383
GW2031_CGE_TGACTTTCACACTGCG	20	GW20_31	GE	CGE	Dividing_5	Dividing_4	21	all	Dividing	1846	3773
GW2031_CGE_TGACTTTCACGAGAGT	20	GW20_31	GE	CGE	GW20_31and34_20Interneuron	Interneuron_8	81	all	Interneuron	1086	2170
GW2031_CGE_TGACTTTCATGTAAGA	20	GW20_31	GE	CGE	GW20_31and34_20Interneuron	Interneuron_8	81	all	Interneuron	1084	1887
GW2031_CGE_TGACTTTGTAGCCTCG	20	GW20_31	GE	CGE	GW20_31and34_20Interneuron	Interneuron_8	81	all	Interneuron	817	1274
GW2031_CGE_TGACTTTGTCAAGCGA	20	GW20_31	GE	CGE	Dividing_5	Dividing_4	21	all	Dividing	1598	3784
GW2031_CGE_TGACTTTGTGTAATGA	20	GW20_31	GE	CGE	Neuron_2	Neuron_2Neuron	124	all	Neuron	1087	1900
GW2031_CGE_TGACTTTGTGTCAATC	20	GW20_31	GE	CGE	Dividing_5	Dividing_4	21	all	Dividing	1654	3705
GW2031_CGE_TGACTTTTCAACACCA	20	GW20_31	GE	CGE	Dividing_5	Dividing_4	21	all	Dividing	1367	2722
GW2031_CGE_TGACTTTTCCAAAGTC	20	GW20_31	GE	CGE	GW20_31and34_20Interneuron	Interneuron_8	81	all	Interneuron	1155	2382
GW2031_CGE_TGACTTTTCCTAGAAC	20	GW20_31	GE	CGE	GW20_31and34_31Interneuron	Interneuron_10	71	all	Interneuron	1274	2461
GW2031_CGE_TGACTTTTCTATCCCG	20	GW20_31	GE	CGE	GW20_31and34_20Interneuron	Interneuron_8	81	all	Interneuron	1042	1857
GW2031_CGE_TGAGAGGAGACCTAGG	20	GW20_31	GE	CGE	GW20_31and34_20Interneuron	Interneuron_8	81	all	Interneuron	986	1621
GW2031_CGE_TGAGAGGAGAGACTAT	20	GW20_31	GE	CGE	GW20_31and34_20Interneuron	Interneuron_8	81	all	Interneuron	1046	1716
GW2031_CGE_TGAGAGGAGCCAGGAT	20	GW20_31	GE	CGE	Neuron_2	Neuron_2Neuron	124	all	Neuron	1030	1680
GW2031_CGE_TGAGAGGAGGATCGCA	20	GW20_31	GE	CGE	GW20_31and34_20Interneuron	Interneuron_8	81	all	Interneuron	1124	1991
GW2031_CGE_TGAGAGGAGGCTAGAC	20	GW20_31	GE	CGE	RG_20	RG_8	198	all	RG	2046	3894
GW2031_CGE_TGAGAGGCAGCATACT	20	GW20_31	GE	CGE	GW20_31and34_20Interneuron	Interneuron_8	81	all	Interneuron	981	1541
GW2031_CGE_TGAGAGGGTAGCAAAT	20	GW20_31	GE	CGE	GW20_31and34_20Interneuron	Interneuron_8	81	all	Interneuron	1077	1871
GW2031_CGE_TGAGAGGGTCAATACC	20	GW20_31	GE	CGE	GW20_31and34_20Interneuron	Interneuron_8	81	all	Interneuron	919	1489
GW2031_CGE_TGAGAGGGTCTAGAGG	20	GW20_31	GE	CGE	GW20_31and34_20Interneuron	Interneuron_8	81	all	Interneuron	985	1969
GW2031_CGE_TGAGAGGGTCTGATTG	20	GW20_31	GE	CGE	GW20_31and34_20Interneuron	Interneuron_8	81	all	Interneuron	773	1386
GW2031_CGE_TGAGAGGGTGTGAATA	20	GW20_31	GE	CGE	GW20_31and34_20Interneuron	Interneuron_8	81	all	Interneuron	922	1437
GW2031_CGE_TGAGAGGGTTATGTGC	20	GW20_31	GE	CGE	GW20_31and34_20Interneuron	Interneuron_8	81	all	Interneuron	1050	2083
GW2031_CGE_TGAGAGGTCAATACCG	20	GW20_31	GE	CGE	Dividing_5	Dividing_4	21	all	Dividing	2139	4520
GW2031_CGE_TGAGAGGTCATGTCCC	20	GW20_31	GE	CGE	GW20_31and34_20Interneuron	Interneuron_8	81	all	Interneuron	1107	1781
GW2031_CGE_TGAGAGGTCCTCTAGC	20	GW20_31	GE	CGE	Outlier	Neuron_37	136	all	Outlier	948	1508
GW2031_CGE_TGAGAGGTCGCAGGCT	20	GW20_31	GE	CGE	GW20_31and34_20Interneuron	Interneuron_8	81	all	Interneuron	947	1886
GW2031_CGE_TGAGAGGTCGCGTAGC	20	GW20_31	GE	CGE	GW20_31and34_20Interneuron	Interneuron_8	81	all	Interneuron	1083	1892
GW2031_CGE_TGAGCATAGACGCTTT	20	GW20_31	GE	CGE	GW20_31and34_20Interneuron	Interneuron_8	81	all	Interneuron	1214	2086
GW2031_CGE_TGAGCATAGATGTCGG	20	GW20_31	GE	CGE	GW20_31and34_20Interneuron	Interneuron_8	81	all	Interneuron	1026	1628
GW2031_CGE_TGAGCATAGCAATCTC	20	GW20_31	GE	CGE	GW20_31and34_20Interneuron	Interneuron_8	81	all	Interneuron	1011	1780
GW2031_CGE_TGAGCATAGTAGCGGT	20	GW20_31	GE	CGE	GW20_31and34_20Interneuron	Interneuron_8	81	all	Interneuron	1079	1940
GW2031_CGE_TGAGCATAGTCGATAA	20	GW20_31	GE	CGE	Neuron_2	Neuron_2Neuron	124	all	Neuron	884	1550
GW2031_CGE_TGAGCATCAAGCCCAC	20	GW20_31	GE	CGE	GW20_31and34_20Interneuron	Interneuron_8	81	all	Interneuron	1073	1832
GW2031_CGE_TGAGCATCACATCCGG	20	GW20_31	GE	CGE	GW20_31and34_20Interneuron	Interneuron_8	81	all	Interneuron	958	1882
GW2031_CGE_TGAGCATGTCATCGGC	20	GW20_31	GE	CGE	GW20_31and34_20Interneuron	Interneuron_8	81	all	Interneuron	1082	1957
GW2031_CGE_TGAGCATGTCGACTGC	20	GW20_31	GE	CGE	GW20_31and34_20Interneuron	Interneuron_8	81	all	Interneuron	1369	2989
GW2031_CGE_TGAGCATGTTATGCGT	20	GW20_31	GE	CGE	RG_20	RG_8	198	all	RG	1637	4083
GW2031_CGE_TGAGCATTCACCTCGT	20	GW20_31	GE	CGE	GW20_31and34_20Interneuron	Interneuron_8	81	all	Interneuron	1171	2231
GW2031_CGE_TGAGCATTCAGTGCAT	20	GW20_31	GE	CGE	GW20_31and34_20Interneuron	Interneuron_8	81	all	Interneuron	1177	2019
GW2031_CGE_TGAGCATTCCTGTAGA	20	GW20_31	GE	CGE	GW20_31and34_20Interneuron	Interneuron_8	81	all	Interneuron	1199	2172
GW2031_CGE_TGAGCATTCGACCAGC	20	GW20_31	GE	CGE	Neuron_2	Neuron_2Neuron	124	all	Neuron	1274	2288
GW2031_CGE_TGAGCATTCGCTTGTC	20	GW20_31	GE	CGE	GW20_31and34_20Interneuron	Interneuron_8	81	all	Interneuron	1028	1839
GW2031_CGE_TGAGCCGCACTAGTAC	20	GW20_31	GE	CGE	GW20_31and34_20Interneuron	Interneuron_8	81	all	Interneuron	1314	2772
GW2031_CGE_TGAGCCGCATATGCTG	20	GW20_31	GE	CGE	GW20_31and34_20Interneuron	Interneuron_8	81	all	Interneuron	1014	1748
GW2031_CGE_TGAGCCGGTAAGGGAA	20	GW20_31	GE	CGE	GW20_31and34_20Interneuron	Interneuron_8	81	all	Interneuron	1134	1972
GW2031_CGE_TGAGCCGGTGAGGCTA	20	GW20_31	GE	CGE	Dividing_5	Dividing_4	21	all	Dividing	1442	2867
GW2031_CGE_TGAGCCGGTGGACGAT	20	GW20_31	GE	CGE	GW20_31and34_20Interneuron	Interneuron_8	81	all	Interneuron	953	1513
GW2031_CGE_TGAGCCGGTTCCAACA	20	GW20_31	GE	CGE	GW20_31and34_20Interneuron	Interneuron_8	81	all	Interneuron	1128	2098
GW2031_CGE_TGAGCCGTCAGATAAG	20	GW20_31	GE	CGE	Neuron_2	Neuron_2Neuron	124	all	Neuron	1201	1893
GW2031_CGE_TGAGCCGTCATATCGG	20	GW20_31	GE	CGE	GW20_31and34_20Interneuron	Interneuron_8	81	all	Interneuron	1436	2885
GW2031_CGE_TGAGCCGTCTGATTCT	20	GW20_31	GE	CGE	RG_20	RG_8	198	all	RG	2898	6582
GW2031_CGE_TGAGCCGTCTGGTATG	20	GW20_31	GE	CGE	GW20_31and34_20Interneuron	Interneuron_8	81	all	Interneuron	1230	2354
GW2031_CGE_TGAGGGAAGCACAGGT	20	GW20_31	GE	CGE	GW20_31and34_20Interneuron	Interneuron_8	81	all	Interneuron	1093	2177
GW2031_CGE_TGAGGGAAGCCACTAT	20	GW20_31	GE	CGE	GW20_31and34_20Interneuron	Interneuron_8	81	all	Interneuron	1008	1421
GW2031_CGE_TGAGGGAAGGACGAAA	20	GW20_31	GE	CGE	GW20_31and34_20Interneuron	Interneuron_8	81	all	Interneuron	1135	2129
GW2031_CGE_TGAGGGAAGGATTCGG	20	GW20_31	GE	CGE	RG_20	RG_8	198	all	RG	2448	7529
GW2031_CGE_TGAGGGAAGGGTATCG	20	GW20_31	GE	CGE	GW20_31and34_20Interneuron	Interneuron_8	81	all	Interneuron	1185	2147
GW2031_CGE_TGAGGGAAGTGCAAGC	20	GW20_31	GE	CGE	GW20_31and34_20Interneuron	Interneuron_8	81	all	Interneuron	950	1661
GW2031_CGE_TGAGGGACACATCCGG	20	GW20_31	GE	CGE	GW20_31and34_20Interneuron	Interneuron_8	81	all	Interneuron	844	1418
GW2031_CGE_TGAGGGACAGGAACGT	20	GW20_31	GE	CGE	GW20_31and34_20Interneuron	Interneuron_8	81	all	Interneuron	810	1187
GW2031_CGE_TGAGGGACATTATCTC	20	GW20_31	GE	CGE	GW20_31and34_20Interneuron	Interneuron_8	81	all	Interneuron	906	1452
GW2031_CGE_TGAGGGAGTACTCAAC	20	GW20_31	GE	CGE	GW20_31and34_20Interneuron	Interneuron_8	81	all	Interneuron	1066	1957
GW2031_CGE_TGAGGGAGTAGAAGGA	20	GW20_31	GE	CGE	GW20_31and34_20Interneuron	Interneuron_8	81	all	Interneuron	1414	2726
GW2031_CGE_TGAGGGAGTCACCCAG	20	GW20_31	GE	CGE	GW20_31and34_20Interneuron	Interneuron_8	81	all	Interneuron	1145	2069
GW2031_CGE_TGAGGGAGTCTACCTC	20	GW20_31	GE	CGE	GW20_31and34_20Interneuron	Interneuron_8	81	all	Interneuron	881	1438
GW2031_CGE_TGAGGGAGTTGCGCAC	20	GW20_31	GE	CGE	GW20_31and34_20Interneuron	Interneuron_8	81	all	Interneuron	1185	2067
GW2031_CGE_TGAGGGATCCGCTGTT	20	GW20_31	GE	CGE	GW20_31and34_20Interneuron	Interneuron_8	81	all	Interneuron	1226	2369
GW2031_CGE_TGAGGGATCCTAGTGA	20	GW20_31	GE	CGE	GW20_31and34_20Interneuron	Interneuron_8	81	all	Interneuron	991	1646
GW2031_CGE_TGAGGGATCTCGGACG	20	GW20_31	GE	CGE	GW20_31and34_20Interneuron	Interneuron_8	81	all	Interneuron	1043	1852
GW2031_CGE_TGAGGGATCTCTGCTG	20	GW20_31	GE	CGE	GW20_31and34_20Interneuron	Interneuron_8	81	all	Interneuron	1046	1665
GW2031_CGE_TGAGGGATCTGAGGGA	20	GW20_31	GE	CGE	Outlier	Neuron_37	136	all	Outlier	2666	7520
GW2031_CGE_TGATTTCAGATGTTAG	20	GW20_31	GE	CGE	GW20_31and34_20Interneuron	Interneuron_8	81	all	Interneuron	882	1341
GW2031_CGE_TGATTTCAGCCCGAAA	20	GW20_31	GE	CGE	GW20_31and34_20Interneuron	Interneuron_8	81	all	Interneuron	1144	2149
GW2031_CGE_TGATTTCAGGCTAGAC	20	GW20_31	GE	CGE	GW20_31and34_20Interneuron	Interneuron_8	81	all	Interneuron	1022	1594
GW2031_CGE_TGATTTCAGTAGCGGT	20	GW20_31	GE	CGE	GW20_31and34_20Interneuron	Interneuron_8	81	all	Interneuron	1773	3649
GW2031_CGE_TGATTTCAGTGACATA	20	GW20_31	GE	CGE	GW20_31and34_20Interneuron	Interneuron_8	81	all	Interneuron	1188	2233
GW2031_CGE_TGATTTCCAAACTGCT	20	GW20_31	GE	CGE	GW20_31and34_20Interneuron	Interneuron_8	81	all	Interneuron	1008	2078
GW2031_CGE_TGATTTCCAAGGTGTG	20	GW20_31	GE	CGE	GW20_31and34_1Interneuron	Interneuron_8	81	all	Interneuron	993	1598
GW2031_CGE_TGATTTCCACTTAACG	20	GW20_31	GE	CGE	GW20_31and34_20Interneuron	Interneuron_8	81	all	Interneuron	1169	2015
GW2031_CGE_TGATTTCGTACAGACG	20	GW20_31	GE	CGE	Neuron_2	Neuron_2Neuron	124	all	Neuron	1116	1836
GW2031_CGE_TGATTTCGTTTAGGAA	20	GW20_31	GE	CGE	Dividing_5	Dividing_4	21	all	Dividing	1965	4448
GW2031_CGE_TGATTTCTCAGTTGAC	20	GW20_31	GE	CGE	GW20_31and34_20Interneuron	Interneuron_8	81	all	Interneuron	1048	2009
GW2031_CGE_TGATTTCTCATTCACT	20	GW20_31	GE	CGE	GW20_31and34_20Interneuron	Interneuron_8	81	all	Interneuron	926	1548
GW2031_CGE_TGATTTCTCGCGTTTC	20	GW20_31	GE	CGE	GW20_31and34_20Interneuron	Interneuron_8	81	all	Interneuron	776	1253
GW2031_CGE_TGCACCTAGAGTCTGG	20	GW20_31	GE	CGE	Outlier	Neuron_37	136	all	Outlier	1639	3631
GW2031_CGE_TGCACCTAGAGTGACC	20	GW20_31	GE	CGE	GW20_31and34_20Interneuron	Interneuron_8	81	all	Interneuron	996	1826
GW2031_CGE_TGCACCTAGCCACTAT	20	GW20_31	GE	CGE	GW20_31and34_20Interneuron	Interneuron_8	81	all	Interneuron	2173	4850
GW2031_CGE_TGCACCTAGCGACGTA	20	GW20_31	GE	CGE	GW20_31and34_20Interneuron	Interneuron_8	81	all	Interneuron	1168	2230
GW2031_CGE_TGCACCTAGTGGTCCC	20	GW20_31	GE	CGE	GW20_31and34_20Interneuron	Interneuron_8	81	all	Interneuron	1047	1876
GW2031_CGE_TGCACCTCAGCTGGCT	20	GW20_31	GE	CGE	GW20_31and34_20Interneuron	Interneuron_8	81	all	Interneuron	1286	2381
GW2031_CGE_TGCACCTCAGGATCGA	20	GW20_31	GE	CGE	Neuron_2	Neuron_2Neuron	124	all	Neuron	1834	4157
GW2031_CGE_TGCACCTCAGGCTCAC	20	GW20_31	GE	CGE	RG_20	RG_8	198	all	RG	2359	6204
GW2031_CGE_TGCACCTCATCTGGTA	20	GW20_31	GE	CGE	Dividing_5	Dividing_4	21	all	Dividing	1900	3887
GW2031_CGE_TGCACCTGTAACGTTC	20	GW20_31	GE	CGE	RG_20	RG_8	198	all	RG	4697	14811
GW2031_CGE_TGCACCTGTAAGAGAG	20	GW20_31	GE	CGE	GW20_31and34_20Interneuron	Interneuron_8	81	all	Interneuron	1100	1884
GW2031_CGE_TGCACCTGTCTGATTG	20	GW20_31	GE	CGE	GW20_31and34_20Interneuron	Interneuron_8	81	all	Interneuron	1164	2209
GW2031_CGE_TGCACCTGTGCAACTT	20	GW20_31	GE	CGE	GW20_31and34_20Interneuron	Interneuron_8	81	all	Interneuron	880	1612
GW2031_CGE_TGCACCTGTTAGGGTG	20	GW20_31	GE	CGE	Neuron_2	Neuron_2Neuron	124	all	Neuron	1058	1874
GW2031_CGE_TGCACCTGTTGTCGCG	20	GW20_31	GE	CGE	GW20_31and34_20Interneuron	Interneuron_8	81	all	Interneuron	1176	2319
GW2031_CGE_TGCACCTTCACTTACT	20	GW20_31	GE	CGE	GW20_31and34_20Interneuron	Interneuron_8	81	all	Interneuron	898	1587
GW2031_CGE_TGCACCTTCAGTTGAC	20	GW20_31	GE	CGE	Dividing_5	Dividing_4	21	all	Dividing	1823	4024
GW2031_CGE_TGCACCTTCCAAAGTC	20	GW20_31	GE	CGE	GW20_31and34_20Interneuron	Interneuron_8	81	all	Interneuron	1191	2107
GW2031_CGE_TGCACCTTCTCTTATG	20	GW20_31	GE	CGE	Dividing_5	Dividing_4	21	all	Dividing	1960	4841
GW2031_CGE_TGCCAAAAGATCCCAT	20	GW20_31	GE	CGE	GW20_31and34_20Interneuron	Interneuron_8	81	all	Interneuron	1054	2241
GW2031_CGE_TGCCAAAAGATCCCGC	20	GW20_31	GE	CGE	GW20_31and34_20Interneuron	Interneuron_8	81	all	Interneuron	1344	2353
GW2031_CGE_TGCCAAAAGCGTCTAT	20	GW20_31	GE	CGE	GW20_31and34_20Interneuron	Interneuron_8	81	all	Interneuron	951	1630
GW2031_CGE_TGCCAAAAGTCCGTAT	20	GW20_31	GE	CGE	GW20_31and34_1Interneuron	Interneuron_8	81	all	Interneuron	1108	1897
GW2031_CGE_TGCCAAACAAGTCTAC	20	GW20_31	GE	CGE	GW20_31and34_20Interneuron	Interneuron_8	81	all	Interneuron	905	1627
GW2031_CGE_TGCCAAACATCTGGTA	20	GW20_31	GE	CGE	GW20_31and34_20Interneuron	Interneuron_8	81	all	Interneuron	1318	2614
GW2031_CGE_TGCCAAACATGTCGAT	20	GW20_31	GE	CGE	GW20_31and34_20Interneuron	Interneuron_8	81	all	Interneuron	883	1515
GW2031_CGE_TGCCAAACATTGAGCT	20	GW20_31	GE	CGE	GW20_31and34_1Interneuron	Interneuron_8	81	all	Interneuron	1096	2116
GW2031_CGE_TGCCAAAGTAAGTTCC	20	GW20_31	GE	CGE	Neuron_2	Neuron_2Neuron	124	all	Neuron	922	1433
GW2031_CGE_TGCCAAAGTCAATGTC	20	GW20_31	GE	CGE	GW20_31and34_31Interneuron	Interneuron_10	71	all	Interneuron	1315	2237
GW2031_CGE_TGCCAAAGTCCGAATT	20	GW20_31	GE	CGE	GW20_31and34_20Interneuron	Interneuron_8	81	all	Interneuron	1123	1990
GW2031_CGE_TGCCAAAGTCCGCTGA	20	GW20_31	GE	CGE	GW20_31and34_20Interneuron	Interneuron_8	81	all	Interneuron	1093	1871
GW2031_CGE_TGCCAAAGTTCCGTCT	20	GW20_31	GE	CGE	GW20_31and34_20Interneuron	Interneuron_8	81	all	Interneuron	1196	2251
GW2031_CGE_TGCCAAAGTTTAAGCC	20	GW20_31	GE	CGE	Dividing_5	Dividing_4	21	all	Dividing	1467	3161
GW2031_CGE_TGCCAAATCAAACGGG	20	GW20_31	GE	CGE	GW20_31and34_20Interneuron	Interneuron_8	81	all	Interneuron	1033	1599
GW2031_CGE_TGCCAAATCAACGGGA	20	GW20_31	GE	CGE	GW20_31and34_20Interneuron	Interneuron_8	81	all	Interneuron	1086	2217
GW2031_CGE_TGCCAAATCCGCAGTG	20	GW20_31	GE	CGE	GW20_31and34_20Interneuron	Interneuron_8	81	all	Interneuron	1300	2518
GW2031_CGE_TGCCAAATCGTGACAT	20	GW20_31	GE	CGE	Dividing_5	Dividing_4	21	all	Dividing	1634	3468
GW2031_CGE_TGCCAAATCTGCAAGT	20	GW20_31	GE	CGE	GW20_31and34_20Interneuron	Interneuron_8	81	all	Interneuron	1414	2801
GW2031_CGE_TGCCCATAGAATAGGG	20	GW20_31	GE	CGE	GW20_31and34_20Interneuron	Interneuron_8	81	all	Interneuron	1243	2461
GW2031_CGE_TGCCCATAGCGGATCA	20	GW20_31	GE	CGE	Neuron_2	Neuron_2Neuron	124	all	Neuron	950	1612
GW2031_CGE_TGCCCATAGGTAAACT	20	GW20_31	GE	CGE	GW20_31and34_20Interneuron	Interneuron_8	81	all	Interneuron	1405	2834
GW2031_CGE_TGCCCATAGTGCTGCC	20	GW20_31	GE	CGE	GW20_31and34_20Interneuron	Interneuron_8	81	all	Interneuron	894	1395
GW2031_CGE_TGCCCATAGTTGCAGG	20	GW20_31	GE	CGE	GW20_31and34_20Interneuron	Interneuron_8	81	all	Interneuron	1187	2225
GW2031_CGE_TGCCCATCAAGCCGTC	20	GW20_31	GE	CGE	GW20_31and34_20Interneuron	Interneuron_8	81	all	Interneuron	1287	2496
GW2031_CGE_TGCCCATCACTGTCGG	20	GW20_31	GE	CGE	GW20_31and34_20Interneuron	Interneuron_8	81	all	Interneuron	1013	1836
GW2031_CGE_TGCCCATCAGGCAGTA	20	GW20_31	GE	CGE	GW20_31and34_20Interneuron	Interneuron_8	81	all	Interneuron	990	1623
GW2031_CGE_TGCCCATGTAGCGCTC	20	GW20_31	GE	CGE	Dividing_13	Dividing_13Dividing	12	all	Dividing	2323	5492
GW2031_CGE_TGCCCATGTATGCTTG	20	GW20_31	GE	CGE	GW20_31and34_20Interneuron	Interneuron_8	81	all	Interneuron	1038	1667
GW2031_CGE_TGCCCATGTCTCCCTA	20	GW20_31	GE	CGE	GW20_31and34_1Interneuron	Interneuron_8	81	all	Interneuron	1134	2104
GW2031_CGE_TGCCCATGTGCATCTA	20	GW20_31	GE	CGE	RG_20	RG_8	198	all	RG	1668	3811
GW2031_CGE_TGCCCATGTGGTGTAG	20	GW20_31	GE	CGE	GW20_31and34_20Interneuron	Interneuron_8	81	all	Interneuron	1213	2258
GW2031_CGE_TGCCCATTCAGAAATG	20	GW20_31	GE	CGE	GW20_31and34_27Microglia	Microglia_3	91	all	Microglia	1003	2609
GW2031_CGE_TGCCCATTCCGATATG	20	GW20_31	GE	CGE	GW20_31and34_20Interneuron	Interneuron_8	81	all	Interneuron	1107	2085
GW2031_CGE_TGCCCATTCGAATGCT	20	GW20_31	GE	CGE	GW20_31and34_20Interneuron	Interneuron_8	81	all	Interneuron	940	1720
GW2031_CGE_TGCCCTAAGTACGACG	20	GW20_31	GE	CGE	Neuron_2	Neuron_2Neuron	124	all	Neuron	1025	1605
GW2031_CGE_TGCCCTACAAGACGTG	20	GW20_31	GE	CGE	GW20_31and34_20Interneuron	Interneuron_8	81	all	Interneuron	1065	1792
GW2031_CGE_TGCCCTACACCGAATT	20	GW20_31	GE	CGE	GW20_31and34_20Interneuron	Interneuron_8	81	all	Interneuron	1520	2899
GW2031_CGE_TGCCCTACACTAAGTC	20	GW20_31	GE	CGE	GW20_31and34_20Interneuron	Interneuron_8	81	all	Interneuron	1269	2331
GW2031_CGE_TGCCCTACACTGTCGG	20	GW20_31	GE	CGE	Neuron_2	Neuron_2Neuron	124	all	Neuron	1047	1620
GW2031_CGE_TGCCCTACAGCGAACA	20	GW20_31	GE	CGE	GW20_31and34_20Interneuron	Interneuron_8	81	all	Interneuron	1776	3812
GW2031_CGE_TGCCCTACATGGTCTA	20	GW20_31	GE	CGE	Dividing_12	Dividing_5	25	all	Dividing	2078	5435
GW2031_CGE_TGCCCTACATGTCTCC	20	GW20_31	GE	CGE	Dividing_5	Dividing_4	21	all	Dividing	1310	2683
GW2031_CGE_TGCCCTAGTACGAAAT	20	GW20_31	GE	CGE	GW20_31and34_20Interneuron	Interneuron_8	81	all	Interneuron	1254	2167
GW2031_CGE_TGCCCTAGTAGGGTAC	20	GW20_31	GE	CGE	GW20_31and34_20Interneuron	Interneuron_8	81	all	Interneuron	1146	2122
GW2031_CGE_TGCCCTATCGAGCCCA	20	GW20_31	GE	CGE	GW20_31and34_20Interneuron	Interneuron_8	81	all	Interneuron	1099	2042
GW2031_CGE_TGCCCTATCTGCCCTA	20	GW20_31	GE	CGE	GW20_31and34_20Interneuron	Interneuron_8	81	all	Interneuron	1217	2210
GW2031_CGE_TGCGCAGAGATGCCTT	20	GW20_31	GE	CGE	Microglia_15	Microglia_15Microglia	88	all	Microglia	1762	4538
GW2031_CGE_TGCGCAGAGCGCTTAT	20	GW20_31	GE	CGE	Outlier	Neuron_37	136	all	Outlier	2446	6761
GW2031_CGE_TGCGCAGCACGAGGTA	20	GW20_31	GE	CGE	GW20_31and34_20Interneuron	Interneuron_8	81	all	Interneuron	1118	1940
GW2031_CGE_TGCGCAGCAGCATACT	20	GW20_31	GE	CGE	GW20_31and34_20Interneuron	Interneuron_8	81	all	Interneuron	1153	2040
GW2031_CGE_TGCGCAGGTAATAGCA	20	GW20_31	GE	CGE	GW20_31and34_20Interneuron	Interneuron_8	81	all	Interneuron	1123	2114
GW2031_CGE_TGCGCAGGTACATGTC	20	GW20_31	GE	CGE	GW20_31and34_20Interneuron	Interneuron_8	81	all	Interneuron	788	1425
GW2031_CGE_TGCGCAGGTCAATACC	20	GW20_31	GE	CGE	GW20_31and34_1Interneuron	Interneuron_8	81	all	Interneuron	1120	2231
GW2031_CGE_TGCGCAGGTTCGCGAC	20	GW20_31	GE	CGE	Neuron_2	Neuron_2Neuron	124	all	Neuron	1187	2356
GW2031_CGE_TGCGCAGTCAGCAACT	20	GW20_31	GE	CGE	Dividing_5	Dividing_4	21	all	Dividing	1300	2644
GW2031_CGE_TGCGCAGTCCGTCAAA	20	GW20_31	GE	CGE	GW20_31and34_20Interneuron	Interneuron_8	81	all	Interneuron	1050	1881
GW2031_CGE_TGCGCAGTCGGCTTGG	20	GW20_31	GE	CGE	RG_20	RG_8	198	all	RG	2739	6963
GW2031_CGE_TGCGCAGTCTTCCTTC	20	GW20_31	GE	CGE	Neuron_2	Neuron_2Neuron	124	all	Neuron	1145	2093
GW2031_CGE_TGCGGGTAGCCACCTG	20	GW20_31	GE	CGE	GW20_31and34_20Interneuron	Interneuron_8	81	all	Interneuron	799	1233
GW2031_CGE_TGCGGGTAGCGATCCC	20	GW20_31	GE	CGE	GW20_31and34_20Interneuron	Interneuron_8	81	all	Interneuron	1553	3085
GW2031_CGE_TGCGGGTAGTATCGAA	20	GW20_31	GE	CGE	Neuron_2	Neuron_2Neuron	124	all	Neuron	988	1513
GW2031_CGE_TGCGGGTCACGGATAG	20	GW20_31	GE	CGE	GW20_31and34_20Interneuron	Interneuron_8	81	all	Interneuron	1011	1874
GW2031_CGE_TGCGGGTCAGTTTACG	20	GW20_31	GE	CGE	GW20_31and34_20Interneuron	Interneuron_8	81	all	Interneuron	958	1462
GW2031_CGE_TGCGGGTCATGAGCGA	20	GW20_31	GE	CGE	Dividing_12	Dividing_5	25	all	Dividing	2192	5707
GW2031_CGE_TGCGGGTGTAGCGTGA	20	GW20_31	GE	CGE	RG_20	RG_8	198	all	RG	2181	4992
GW2031_CGE_TGCGGGTTCAACCATG	20	GW20_31	GE	CGE	GW20_31and34_20Interneuron	Interneuron_8	81	all	Interneuron	1158	2253
GW2031_CGE_TGCGGGTTCCGAATGT	20	GW20_31	GE	CGE	GW20_31and34_20Interneuron	Interneuron_8	81	all	Interneuron	1032	1850
GW2031_CGE_TGCGGGTTCGAATGCT	20	GW20_31	GE	CGE	RG_20	RG_8	198	all	RG	2479	5350
GW2031_CGE_TGCGGGTTCTTGCATT	20	GW20_31	GE	CGE	GW20_31and34_20Interneuron	Interneuron_8	81	all	Interneuron	787	1272
GW2031_CGE_TGCGTGGAGAGAGCTC	20	GW20_31	GE	CGE	Neuron_2	Neuron_2Neuron	124	all	Neuron	1109	1842
GW2031_CGE_TGCGTGGAGCGTTTAC	20	GW20_31	GE	CGE	GW20_31and34_20Interneuron	Interneuron_8	81	all	Interneuron	926	1573
GW2031_CGE_TGCGTGGAGCTGCAAG	20	GW20_31	GE	CGE	GW20_31and34_20Interneuron	Interneuron_8	81	all	Interneuron	1127	1870
GW2031_CGE_TGCGTGGAGGAACTGC	20	GW20_31	GE	CGE	RG_20	RG_8	198	all	RG	2751	7021
GW2031_CGE_TGCGTGGAGGCTAGGT	20	GW20_31	GE	CGE	GW20_31and34_20Interneuron	Interneuron_8	81	all	Interneuron	1049	1956
GW2031_CGE_TGCGTGGAGTGATCGG	20	GW20_31	GE	CGE	GW20_31and34_27Microglia	Microglia_3	91	all	Microglia	1259	2386
GW2031_CGE_TGCGTGGCACAGCGTC	20	GW20_31	GE	CGE	Outlier	Neuron_37	136	all	Outlier	1516	3324
GW2031_CGE_TGCGTGGCACGGCCAT	20	GW20_31	GE	CGE	GW20_31and34_20Interneuron	Interneuron_8	81	all	Interneuron	1745	3467
GW2031_CGE_TGCGTGGGTACCGCTG	20	GW20_31	GE	CGE	Dividing_12	Dividing_5	25	all	Dividing	2436	6070
GW2031_CGE_TGCGTGGGTTCACCTC	20	GW20_31	GE	CGE	GW20_31and34_20Interneuron	Interneuron_8	81	all	Interneuron	1195	2251
GW2031_CGE_TGCGTGGGTTCTGAAC	20	GW20_31	GE	CGE	GW20_31and34_20Interneuron	Interneuron_8	81	all	Interneuron	929	1525
GW2031_CGE_TGCGTGGTCATGTGGT	20	GW20_31	GE	CGE	GW20_31and34_1Interneuron	Interneuron_8	81	all	Interneuron	810	1389
GW2031_CGE_TGCTACCAGTACACCT	20	GW20_31	GE	CGE	Microglia_15	Microglia_15Microglia	88	all	Microglia	1377	3162
GW2031_CGE_TGCTACCCACTTCTGC	20	GW20_31	GE	CGE	GW20_31and34_20Interneuron	Interneuron_8	81	all	Interneuron	1053	1973
GW2031_CGE_TGCTACCCATTGTGCA	20	GW20_31	GE	CGE	GW20_31and34_20Interneuron	Interneuron_8	81	all	Interneuron	1168	2613
GW2031_CGE_TGCTACCGTAAGTGTA	20	GW20_31	GE	CGE	GW20_31and34_1Interneuron	Interneuron_8	81	all	Interneuron	830	1287
GW2031_CGE_TGCTACCGTCTCCCTA	20	GW20_31	GE	CGE	GW20_31and34_20Interneuron	Interneuron_8	81	all	Interneuron	997	1836
GW2031_CGE_TGCTACCGTGTGACCC	20	GW20_31	GE	CGE	Neuron_2	Neuron_2Neuron	124	all	Neuron	938	1720
GW2031_CGE_TGCTACCTCGAGAACG	20	GW20_31	GE	CGE	GW20_31and34_20Interneuron	Interneuron_8	81	all	Interneuron	1087	1995
GW2031_CGE_TGCTACCTCGTTGCCT	20	GW20_31	GE	CGE	GW20_31and34_20Interneuron	Interneuron_8	81	all	Interneuron	1903	4318
GW2031_CGE_TGCTACCTCTTGCCGT	20	GW20_31	GE	CGE	Neuron_12	Neuron_7	150	all	Neuron	1924	4564
GW2031_CGE_TGCTGCTAGACTTTCG	20	GW20_31	GE	CGE	GW20_31and34_20Interneuron	Interneuron_8	81	all	Interneuron	1102	2019
GW2031_CGE_TGCTGCTAGAGAGCTC	20	GW20_31	GE	CGE	GW20_31and34_20Interneuron	Interneuron_8	81	all	Interneuron	1009	1682
GW2031_CGE_TGCTGCTAGTTGCAGG	20	GW20_31	GE	CGE	GW20_31and34_20Interneuron	Interneuron_8	81	all	Interneuron	1371	2404
GW2031_CGE_TGCTGCTCAAGGTGTG	20	GW20_31	GE	CGE	GW20_31and34_20Interneuron	Interneuron_8	81	all	Interneuron	1393	2652
GW2031_CGE_TGCTGCTCACACTGCG	20	GW20_31	GE	CGE	Neuron_2	Neuron_2Neuron	124	all	Neuron	1203	2134
GW2031_CGE_TGCTGCTCACTATCTT	20	GW20_31	GE	CGE	RG_20	RG_8	198	all	RG	2521	6242
GW2031_CGE_TGCTGCTCATGACGGA	20	GW20_31	GE	CGE	Outlier	Neuron_37	136	all	Outlier	1484	2790
GW2031_CGE_TGCTGCTGTTAAAGAC	20	GW20_31	GE	CGE	RG_20	RG_8	198	all	RG	2441	4936
GW2031_CGE_TGCTGCTTCACCCGAG	20	GW20_31	GE	CGE	Outlier	Neuron_37	136	all	Outlier	2103	5602
GW2031_CGE_TGCTGCTTCCGCGGTA	20	GW20_31	GE	CGE	Dividing_5	Dividing_4	21	all	Dividing	1769	3677
GW2031_CGE_TGCTGCTTCGTACCGG	20	GW20_31	GE	CGE	RG_20	RG_8	198	all	RG	2320	5644
GW2031_CGE_TGCTGCTTCTCTAAGG	20	GW20_31	GE	CGE	GW20_31and34_20Interneuron	Interneuron_8	81	all	Interneuron	1084	1772
GW2031_CGE_TGCTGCTTCTGGGCCA	20	GW20_31	GE	CGE	GW20_31and34_20Interneuron	Interneuron_8	81	all	Interneuron	1028	1725
GW2031_CGE_TGCTGCTTCTTTAGGG	20	GW20_31	GE	CGE	Dividing_5	Dividing_4	21	all	Dividing	1522	3010
GW2031_CGE_TGGACGCAGGAATCGC	20	GW20_31	GE	CGE	Dividing_12	Dividing_5	25	all	Dividing	3506	11097
GW2031_CGE_TGGACGCAGGGTGTGT	20	GW20_31	GE	CGE	Neuron_2	Neuron_2Neuron	124	all	Neuron	800	1258
GW2031_CGE_TGGACGCAGGGTTCCC	20	GW20_31	GE	CGE	GW20_31and34_20Interneuron	Interneuron_8	81	all	Interneuron	1174	2191
GW2031_CGE_TGGACGCCAAGCCGTC	20	GW20_31	GE	CGE	Outlier	Neuron_37	136	all	Outlier	2433	5144
GW2031_CGE_TGGACGCCACTAAGTC	20	GW20_31	GE	CGE	Outlier	Neuron_37	136	all	Outlier	1941	5484
GW2031_CGE_TGGACGCCATGACATC	20	GW20_31	GE	CGE	GW20_31and34_20Interneuron	Interneuron_8	81	all	Interneuron	995	1604
GW2031_CGE_TGGACGCGTACTCGCG	20	GW20_31	GE	CGE	Neuron_2	Neuron_2Neuron	124	all	Neuron	934	1399
GW2031_CGE_TGGACGCGTAGTACCT	20	GW20_31	GE	CGE	GW20_31and34_20Interneuron	Interneuron_8	81	all	Interneuron	796	1317
GW2031_CGE_TGGACGCTCAAAGTAG	20	GW20_31	GE	CGE	GW20_31and34_20Interneuron	Interneuron_8	81	all	Interneuron	1192	2373
GW2031_CGE_TGGACGCTCACCAGGC	20	GW20_31	GE	CGE	Neuron_2	Neuron_2Neuron	124	all	Neuron	1075	1827
GW2031_CGE_TGGACGCTCCTGCAGG	20	GW20_31	GE	CGE	GW20_31and34_20Interneuron	Interneuron_8	81	all	Interneuron	1414	2853
GW2031_CGE_TGGACGCTCGATCCCT	20	GW20_31	GE	CGE	GW20_31and34_20Interneuron	Interneuron_8	81	all	Interneuron	1241	2472
GW2031_CGE_TGGACGCTCGCTAGCG	20	GW20_31	GE	CGE	GW20_31and34_1Interneuron	Interneuron_8	81	all	Interneuron	893	1461
GW2031_CGE_TGGACGCTCTACTCAT	20	GW20_31	GE	CGE	GW20_31and34_20Interneuron	Interneuron_8	81	all	Interneuron	1163	2307
GW2031_CGE_TGGACGCTCTTGACGA	20	GW20_31	GE	CGE	GW20_31and34_20Interneuron	Interneuron_8	81	all	Interneuron	1126	2025
GW2031_CGE_TGGCCAGAGTACGACG	20	GW20_31	GE	CGE	GW20_31and34_20Interneuron	Interneuron_8	81	all	Interneuron	987	1683
GW2031_CGE_TGGCCAGCAAGGTGTG	20	GW20_31	GE	CGE	Neuron_2	Neuron_2Neuron	124	all	Neuron	1119	2096
GW2031_CGE_TGGCCAGCACGAAGCA	20	GW20_31	GE	CGE	GW20_31and34_20Interneuron	Interneuron_8	81	all	Interneuron	1113	1949
GW2031_CGE_TGGCCAGCATCACAAC	20	GW20_31	GE	CGE	GW20_31and34_1Interneuron	Interneuron_8	81	all	Interneuron	1036	1715
GW2031_CGE_TGGCCAGGTCATATGC	20	GW20_31	GE	CGE	GW20_31and34_20Interneuron	Interneuron_8	81	all	Interneuron	877	1625
GW2031_CGE_TGGCCAGGTGCGCTTG	20	GW20_31	GE	CGE	GW20_31and34_20Interneuron	Interneuron_8	81	all	Interneuron	950	1595
GW2031_CGE_TGGCCAGTCATCTGTT	20	GW20_31	GE	CGE	GW20_31and34_20Interneuron	Interneuron_8	81	all	Interneuron	1228	2311
GW2031_CGE_TGGCGCAAGAACTCGG	20	GW20_31	GE	CGE	GW20_31and34_20Interneuron	Interneuron_8	81	all	Interneuron	1634	3084
GW2031_CGE_TGGCGCAAGAATCTCC	20	GW20_31	GE	CGE	Microglia_15	Microglia_15Microglia	88	all	Microglia	1732	4288
GW2031_CGE_TGGCGCAAGGAGTCTG	20	GW20_31	GE	CGE	GW20_31and34_20Interneuron	Interneuron_8	81	all	Interneuron	1180	2009
GW2031_CGE_TGGCGCAAGTGATCGG	20	GW20_31	GE	CGE	Dividing_5	Dividing_4	21	all	Dividing	1671	3463
GW2031_CGE_TGGCGCACACATCCAA	20	GW20_31	GE	CGE	GW20_31and34_20Interneuron	Interneuron_8	81	all	Interneuron	965	1834
GW2031_CGE_TGGCGCACACATCCGG	20	GW20_31	GE	CGE	GW20_31and34_1Interneuron	Interneuron_8	81	all	Interneuron	1409	2548
GW2031_CGE_TGGCGCACACCTGGTG	20	GW20_31	GE	CGE	GW20_31and34_20Interneuron	Interneuron_8	81	all	Interneuron	994	1518
GW2031_CGE_TGGCGCACACGGTGTC	20	GW20_31	GE	CGE	Dividing_5	Dividing_4	21	all	Dividing	1901	4191
GW2031_CGE_TGGCGCACACGGTTTA	20	GW20_31	GE	CGE	GW20_31and34_20Interneuron	Interneuron_8	81	all	Interneuron	1271	2767
GW2031_CGE_TGGCGCACATACGCCG	20	GW20_31	GE	CGE	GW20_31and34_20Interneuron	Interneuron_8	81	all	Interneuron	1047	1971
GW2031_CGE_TGGCGCACATCAGTAC	20	GW20_31	GE	CGE	GW20_31and34_20Interneuron	Interneuron_8	81	all	Interneuron	1087	2110
GW2031_CGE_TGGCGCAGTCATCCCT	20	GW20_31	GE	CGE	GW20_31and34_20Interneuron	Interneuron_8	81	all	Interneuron	1333	2767
GW2031_CGE_TGGCGCAGTTCTGAAC	20	GW20_31	GE	CGE	GW20_31and34_20Interneuron	Interneuron_8	81	all	Interneuron	1227	2318
GW2031_CGE_TGGCGCATCGAGCCCA	20	GW20_31	GE	CGE	Outlier	Neuron_37	136	all	Outlier	790	1836
GW2031_CGE_TGGCGCATCGCACTCT	20	GW20_31	GE	CGE	GW20_31and34_20Interneuron	Interneuron_8	81	all	Interneuron	914	1719
GW2031_CGE_TGGCGCATCGCATGGC	20	GW20_31	GE	CGE	GW20_31and34_20Interneuron	Interneuron_8	81	all	Interneuron	1269	2165
GW2031_CGE_TGGCTGGAGAGCTTCT	20	GW20_31	GE	CGE	Endo_33	Endo_11	32	all	Endo	1245	2686
GW2031_CGE_TGGCTGGAGATATACG	20	GW20_31	GE	CGE	Dividing_13	Dividing_13Dividing	12	all	Dividing	3224	9173
GW2031_CGE_TGGCTGGAGCCACCTG	20	GW20_31	GE	CGE	GW20_31and34_1Interneuron	Interneuron_8	81	all	Interneuron	965	1864
GW2031_CGE_TGGCTGGCACATTCGA	20	GW20_31	GE	CGE	Dividing_12	Dividing_5	25	all	Dividing	2423	6139
GW2031_CGE_TGGCTGGCATGGGACA	20	GW20_31	GE	CGE	GW20_31and34_20Interneuron	Interneuron_8	81	all	Interneuron	984	1517
GW2031_CGE_TGGCTGGGTACGAAAT	20	GW20_31	GE	CGE	GW20_31and34_20Interneuron	Interneuron_8	81	all	Interneuron	1248	2158
GW2031_CGE_TGGCTGGGTAGGACAC	20	GW20_31	GE	CGE	GW20_31and34_20Interneuron	Interneuron_8	81	all	Interneuron	1007	1859
GW2031_CGE_TGGCTGGGTCAAAGCG	20	GW20_31	GE	CGE	GW20_31and34_20Interneuron	Interneuron_8	81	all	Interneuron	1043	1835
GW2031_CGE_TGGCTGGGTGCCTGCA	20	GW20_31	GE	CGE	GW20_31and34_20Interneuron	Interneuron_8	81	all	Interneuron	1139	1865
GW2031_CGE_TGGCTGGGTGGTCTCG	20	GW20_31	GE	CGE	GW20_31and34_20Interneuron	Interneuron_8	81	all	Interneuron	1268	2698
GW2031_CGE_TGGCTGGGTGTAAGTA	20	GW20_31	GE	CGE	GW20_31and34_1Interneuron	Interneuron_8	81	all	Interneuron	1179	2042
GW2031_CGE_TGGCTGGGTTGATTGC	20	GW20_31	GE	CGE	GW20_31and34_20Interneuron	Interneuron_8	81	all	Interneuron	923	1613
GW2031_CGE_TGGCTGGTCAGCAACT	20	GW20_31	GE	CGE	GW20_31and34_20Interneuron	Interneuron_8	81	all	Interneuron	1156	2118
GW2031_CGE_TGGCTGGTCAGCGACC	20	GW20_31	GE	CGE	GW20_31and34_20Interneuron	Interneuron_8	81	all	Interneuron	938	1667
GW2031_CGE_TGGCTGGTCCCTTGCA	20	GW20_31	GE	CGE	GW20_31and34_17Oligo	Oligo_6	165	all	Oligo	2168	4134
GW2031_CGE_TGGCTGGTCCGCTGTT	20	GW20_31	GE	CGE	GW20_31and34_20Interneuron	Interneuron_8	81	all	Interneuron	1100	2133
GW2031_CGE_TGGCTGGTCGCCTGAG	20	GW20_31	GE	CGE	Neuron_12	Neuron_7	150	all	Neuron	1119	1797
GW2031_CGE_TGGGAAGAGCAAATCA	20	GW20_31	GE	CGE	GW20_31and34_20Interneuron	Interneuron_8	81	all	Interneuron	1411	2814
GW2031_CGE_TGGGAAGAGGACAGAA	20	GW20_31	GE	CGE	GW20_31and34_20Interneuron	Interneuron_8	81	all	Interneuron	1179	2382
GW2031_CGE_TGGGAAGCATCCGCGA	20	GW20_31	GE	CGE	Dividing_5	Dividing_4	21	all	Dividing	1727	3933
GW2031_CGE_TGGGAAGGTCAACATC	20	GW20_31	GE	CGE	Dividing_5	Dividing_4	21	all	Dividing	1771	3839
GW2031_CGE_TGGGAAGGTCTCTTAT	20	GW20_31	GE	CGE	GW20_31and34_20Interneuron	Interneuron_8	81	all	Interneuron	848	1462
GW2031_CGE_TGGGAAGGTGCAACTT	20	GW20_31	GE	CGE	Dividing_13	Dividing_13Dividing	12	all	Dividing	2284	5590
GW2031_CGE_TGGGAAGGTTGACGTT	20	GW20_31	GE	CGE	Neuron_5	Neuron_5Neuron	144	all	Neuron	1911	4083
GW2031_CGE_TGGGAAGTCATTATCC	20	GW20_31	GE	CGE	GW20_31and34_20Interneuron	Interneuron_8	81	all	Interneuron	1322	2858
GW2031_CGE_TGGGAAGTCCGAATGT	20	GW20_31	GE	CGE	GW20_31and34_20Interneuron	Interneuron_8	81	all	Interneuron	877	1328
GW2031_CGE_TGGGCGTAGACTGGGT	20	GW20_31	GE	CGE	GW20_31and34_1Interneuron	Interneuron_8	81	all	Interneuron	798	1228
GW2031_CGE_TGGGCGTAGGTAGCCA	20	GW20_31	GE	CGE	Outlier	Neuron_37	136	all	Outlier	1474	3125
GW2031_CGE_TGGGCGTCAAGCCTAT	20	GW20_31	GE	CGE	GW20_31and34_20Interneuron	Interneuron_8	81	all	Interneuron	1080	2043
GW2031_CGE_TGGGCGTCAGCTCGAC	20	GW20_31	GE	CGE	GW20_31and34_20Interneuron	Interneuron_8	81	all	Interneuron	1562	3016
GW2031_CGE_TGGGCGTCAGGAATGC	20	GW20_31	GE	CGE	GW20_31and34_20Interneuron	Interneuron_8	81	all	Interneuron	909	1474
GW2031_CGE_TGGGCGTCAGTACACT	20	GW20_31	GE	CGE	GW20_31and34_20Interneuron	Interneuron_8	81	all	Interneuron	1076	1649
GW2031_CGE_TGGGCGTGTAAGAGGA	20	GW20_31	GE	CGE	GW20_31and34_20Interneuron	Interneuron_8	81	all	Interneuron	1192	2275
GW2031_CGE_TGGGCGTGTATAGGTA	20	GW20_31	GE	CGE	GW20_31and34_20Interneuron	Interneuron_8	81	all	Interneuron	1160	2085
GW2031_CGE_TGGGCGTGTATGCTTG	20	GW20_31	GE	CGE	Dividing_12	Dividing_5	25	all	Dividing	1999	5260
GW2031_CGE_TGGGCGTTCGCGCCAA	20	GW20_31	GE	CGE	GW20_31and34_20Interneuron	Interneuron_8	81	all	Interneuron	1356	2243
GW2031_CGE_TGGGCGTTCTCCAACC	20	GW20_31	GE	CGE	GW20_31and34_20Interneuron	Interneuron_8	81	all	Interneuron	1064	1916
GW2031_CGE_TGGGCGTTCTCTAAGG	20	GW20_31	GE	CGE	GW20_31and34_20Interneuron	Interneuron_8	81	all	Interneuron	1126	2289
GW2031_CGE_TGGTTAGAGCGAGAAA	20	GW20_31	GE	CGE	Dividing_5	Dividing_4	21	all	Dividing	2046	4383
GW2031_CGE_TGGTTAGAGGACGAAA	20	GW20_31	GE	CGE	GW20_31and34_20Interneuron	Interneuron_8	81	all	Interneuron	1243	2153
GW2031_CGE_TGGTTAGAGGTCGGAT	20	GW20_31	GE	CGE	GW20_31and34_20Interneuron	Interneuron_8	81	all	Interneuron	967	1730
GW2031_CGE_TGGTTAGAGTGTTTGC	20	GW20_31	GE	CGE	GW20_31and34_20Interneuron	Interneuron_8	81	all	Interneuron	903	1407
GW2031_CGE_TGGTTAGCAACGATGG	20	GW20_31	GE	CGE	GW20_31and34_20Interneuron	Interneuron_8	81	all	Interneuron	1076	2057
GW2031_CGE_TGGTTAGCAATGGAAT	20	GW20_31	GE	CGE	GW20_31and34_20Interneuron	Interneuron_8	81	all	Interneuron	1259	2427
GW2031_CGE_TGGTTAGCAGCCTTGG	20	GW20_31	GE	CGE	GW20_31and34_20Interneuron	Interneuron_8	81	all	Interneuron	893	1445
GW2031_CGE_TGGTTAGCAGGCGATA	20	GW20_31	GE	CGE	GW20_31and34_20Interneuron	Interneuron_8	81	all	Interneuron	1144	2074
GW2031_CGE_TGGTTAGGTAGCGTAG	20	GW20_31	GE	CGE	GW20_31and34_20Interneuron	Interneuron_8	81	all	Interneuron	887	1662
GW2031_CGE_TGGTTAGGTATAGTAG	20	GW20_31	GE	CGE	GW20_31and34_20Interneuron	Interneuron_8	81	all	Interneuron	1033	1626
GW2031_CGE_TGGTTAGGTGGTAACG	20	GW20_31	GE	CGE	RG_20	RG_8	198	all	RG	1914	3804
GW2031_CGE_TGGTTAGGTGTCTGAT	20	GW20_31	GE	CGE	RG_20	RG_8	198	all	RG	2506	5528
GW2031_CGE_TGGTTAGGTTCAACCA	20	GW20_31	GE	CGE	GW20_31and34_20Interneuron	Interneuron_8	81	all	Interneuron	1035	1852
GW2031_CGE_TGGTTAGTCAGCGATT	20	GW20_31	GE	CGE	Dividing_5	Dividing_4	21	all	Dividing	2362	5181
GW2031_CGE_TGGTTAGTCAGTGCAT	20	GW20_31	GE	CGE	Neuron_2	Neuron_2Neuron	124	all	Neuron	1213	2297
GW2031_CGE_TGGTTAGTCAGTTCGA	20	GW20_31	GE	CGE	GW20_31and34_20Interneuron	Interneuron_8	81	all	Interneuron	1170	2176
GW2031_CGE_TGGTTAGTCCTATTCA	20	GW20_31	GE	CGE	GW20_31and34_20Interneuron	Interneuron_8	81	all	Interneuron	1897	4273
GW2031_CGE_TGGTTAGTCGGCCGAT	20	GW20_31	GE	CGE	Neuron_27	Neuron_4	139	all	Neuron	1822	3593
GW2031_CGE_TGGTTAGTCGTTGACA	20	GW20_31	GE	CGE	GW20_31and34_20Interneuron	Interneuron_8	81	all	Interneuron	865	1415
GW2031_CGE_TGGTTCCAGACGCAAC	20	GW20_31	GE	CGE	GW20_31and34_20Interneuron	Interneuron_8	81	all	Interneuron	968	1578
GW2031_CGE_TGGTTCCAGGATGGAA	20	GW20_31	GE	CGE	RG_20	RG_8	198	all	RG	1930	4970
GW2031_CGE_TGGTTCCAGGCCCTTG	20	GW20_31	GE	CGE	GW20_31and34_20Interneuron	Interneuron_8	81	all	Interneuron	1218	2488
GW2031_CGE_TGGTTCCAGGCTAGGT	20	GW20_31	GE	CGE	GW20_31and34_1Interneuron	Interneuron_8	81	all	Interneuron	1232	2291
GW2031_CGE_TGGTTCCAGTAGCGGT	20	GW20_31	GE	CGE	GW20_31and34_20Interneuron	Interneuron_8	81	all	Interneuron	868	1387
GW2031_CGE_TGGTTCCAGTGAATTG	20	GW20_31	GE	CGE	GW20_31and34_20Interneuron	Interneuron_8	81	all	Interneuron	1060	1645
GW2031_CGE_TGGTTCCAGTTAACGA	20	GW20_31	GE	CGE	RG_20	RG_8	198	all	RG	2932	7032
GW2031_CGE_TGGTTCCCACAGAGGT	20	GW20_31	GE	CGE	GW20_31and34_20Interneuron	Interneuron_8	81	all	Interneuron	938	1642
GW2031_CGE_TGGTTCCCACCGTTGG	20	GW20_31	GE	CGE	Dividing_5	Dividing_4	21	all	Dividing	1464	3053
GW2031_CGE_TGGTTCCCACTTGGAT	20	GW20_31	GE	CGE	GW20_31and34_20Interneuron	Interneuron_8	81	all	Interneuron	1016	1666
GW2031_CGE_TGGTTCCCATGCAATC	20	GW20_31	GE	CGE	GW20_31and34_20Interneuron	Interneuron_8	81	all	Interneuron	1214	2406
GW2031_CGE_TGGTTCCCATTCACTT	20	GW20_31	GE	CGE	GW20_31and34_20Interneuron	Interneuron_8	81	all	Interneuron	1047	1646
GW2031_CGE_TGGTTCCCATTGGTAC	20	GW20_31	GE	CGE	Outlier	Neuron_37	136	all	Outlier	2038	4844
GW2031_CGE_TGGTTCCGTGAGTGAC	20	GW20_31	GE	CGE	GW20_31and34_20Interneuron	Interneuron_8	81	all	Interneuron	860	1312
GW2031_CGE_TGGTTCCGTGTATGGG	20	GW20_31	GE	CGE	GW20_31and34_20Interneuron	Interneuron_8	81	all	Interneuron	1078	1781
GW2031_CGE_TGGTTCCTCAACGGGA	20	GW20_31	GE	CGE	Neuron_2	Neuron_2Neuron	124	all	Neuron	1186	2124
GW2031_CGE_TGGTTCCTCCAGGGCT	20	GW20_31	GE	CGE	Outlier	Neuron_37	136	all	Outlier	1802	4304
GW2031_CGE_TGGTTCCTCTGCGGCA	20	GW20_31	GE	CGE	Microglia_15	Microglia_15Microglia	88	all	Microglia	1119	2761
GW2031_CGE_TGGTTCCTCTTTACAC	20	GW20_31	GE	CGE	GW20_31and34_20Interneuron	Interneuron_8	81	all	Interneuron	961	1640
GW2031_CGE_TGTATTCAGAGACTTA	20	GW20_31	GE	CGE	GW20_31and34_20Interneuron	Interneuron_8	81	all	Interneuron	1006	1808
GW2031_CGE_TGTATTCAGCAGCCTC	20	GW20_31	GE	CGE	GW20_31and34_20Interneuron	Interneuron_8	81	all	Interneuron	944	1632
GW2031_CGE_TGTATTCAGCTAAACA	20	GW20_31	GE	CGE	RG_20	RG_8	198	all	RG	1683	2888
GW2031_CGE_TGTATTCCACATGTGT	20	GW20_31	GE	CGE	GW20_31and34_20Interneuron	Interneuron_8	81	all	Interneuron	1093	2143
GW2031_CGE_TGTATTCCAGATGAGC	20	GW20_31	GE	CGE	GW20_31and34_20Interneuron	Interneuron_8	81	all	Interneuron	1267	2248
GW2031_CGE_TGTATTCCAGCATACT	20	GW20_31	GE	CGE	GW20_31and34_20Interneuron	Interneuron_8	81	all	Interneuron	1228	2212
GW2031_CGE_TGTATTCCAGTGACAG	20	GW20_31	GE	CGE	GW20_31and34_20Interneuron	Interneuron_8	81	all	Interneuron	861	1278
GW2031_CGE_TGTATTCCATCGGACC	20	GW20_31	GE	CGE	GW20_31and34_20Interneuron	Interneuron_8	81	all	Interneuron	972	1662
GW2031_CGE_TGTATTCCATTACCTT	20	GW20_31	GE	CGE	RG_20	RG_8	198	all	RG	2595	5800
GW2031_CGE_TGTATTCGTAGCTCCG	20	GW20_31	GE	CGE	GW20_31and34_20Interneuron	Interneuron_8	81	all	Interneuron	1057	1844
GW2031_CGE_TGTATTCGTAGTAGTA	20	GW20_31	GE	CGE	GW20_31and34_20Interneuron	Interneuron_8	81	all	Interneuron	1167	2202
GW2031_CGE_TGTATTCGTATAGTAG	20	GW20_31	GE	CGE	GW20_31and34_20Interneuron	Interneuron_8	81	all	Interneuron	1192	2182
GW2031_CGE_TGTATTCGTATGCTTG	20	GW20_31	GE	CGE	GW20_31and34_20Interneuron	Interneuron_8	81	all	Interneuron	1402	2634
GW2031_CGE_TGTATTCGTCAGTGGA	20	GW20_31	GE	CGE	Microglia_15	Microglia_15Microglia	88	all	Microglia	1382	3259
GW2031_CGE_TGTATTCGTCATACTG	20	GW20_31	GE	CGE	Neuron_2	Neuron_2Neuron	124	all	Neuron	1237	2203
GW2031_CGE_TGTATTCGTGGTGTAG	20	GW20_31	GE	CGE	RG_20	RG_8	198	all	RG	3087	8105
GW2031_CGE_TGTATTCGTTACGGAG	20	GW20_31	GE	CGE	Dividing_12	Dividing_5	25	all	Dividing	2173	5038
GW2031_CGE_TGTATTCTCAACCATG	20	GW20_31	GE	CGE	GW20_31and34_20Interneuron	Interneuron_8	81	all	Interneuron	1124	1949
GW2031_CGE_TGTATTCTCCGAGCCA	20	GW20_31	GE	CGE	Neuron_2	Neuron_2Neuron	124	all	Neuron	820	1553
GW2031_CGE_TGTATTCTCCTTTCTC	20	GW20_31	GE	CGE	GW20_31and34_20Interneuron	Interneuron_8	81	all	Interneuron	1627	3502
GW2031_CGE_TGTATTCTCGGTCCGA	20	GW20_31	GE	CGE	GW20_31and34_35IPC	Dividing_4	21	all	IPC	829	2939
GW2031_CGE_TGTATTCTCGTAGGAG	20	GW20_31	GE	CGE	GW20_31and34_20Interneuron	Interneuron_8	81	all	Interneuron	1506	2995
GW2031_CGE_TGTCCCAAGAGGTTGC	20	GW20_31	GE	CGE	Neuron_2	Neuron_2Neuron	124	all	Neuron	1208	2311
GW2031_CGE_TGTCCCAAGTCCGTAT	20	GW20_31	GE	CGE	GW20_31and34_20Interneuron	Interneuron_8	81	all	Interneuron	1133	1985
GW2031_CGE_TGTCCCAAGTGCCAGA	20	GW20_31	GE	CGE	GW20_31and34_20Interneuron	Interneuron_8	81	all	Interneuron	1252	2538
GW2031_CGE_TGTCCCACAATAGCAA	20	GW20_31	GE	CGE	GW20_31and34_20Interneuron	Interneuron_8	81	all	Interneuron	1133	1896
GW2031_CGE_TGTCCCACACGTGAGA	20	GW20_31	GE	CGE	Neuron_2	Neuron_2Neuron	124	all	Neuron	967	1589
GW2031_CGE_TGTCCCACACTACAGT	20	GW20_31	GE	CGE	GW20_31and34_20Interneuron	Interneuron_8	81	all	Interneuron	1034	1671
GW2031_CGE_TGTCCCACAGACGCTC	20	GW20_31	GE	CGE	Outlier	Neuron_37	136	all	Outlier	1878	4698
GW2031_CGE_TGTCCCACAGGGATTG	20	GW20_31	GE	CGE	GW20_31and34_20Interneuron	Interneuron_8	81	all	Interneuron	1096	2050
GW2031_CGE_TGTCCCACAGTAACGG	20	GW20_31	GE	CGE	Neuron_2	Neuron_2Neuron	124	all	Neuron	1050	1865
GW2031_CGE_TGTCCCACATGGTCTA	20	GW20_31	GE	CGE	GW20_31and34_20Interneuron	Interneuron_8	81	all	Interneuron	881	1443
GW2031_CGE_TGTCCCAGTATCTGCA	20	GW20_31	GE	CGE	GW20_31and34_20Interneuron	Interneuron_8	81	all	Interneuron	979	1711
GW2031_CGE_TGTCCCAGTGATGCCC	20	GW20_31	GE	CGE	RG_20	RG_8	198	all	RG	1953	3716
GW2031_CGE_TGTCCCAGTGCACCAC	20	GW20_31	GE	CGE	GW20_31and34_20Interneuron	Interneuron_8	81	all	Interneuron	1094	2031
GW2031_CGE_TGTCCCAGTGCAGACA	20	GW20_31	GE	CGE	GW20_31and34_1Interneuron	Interneuron_8	81	all	Interneuron	1136	1884
GW2031_CGE_TGTCCCAGTGTTGGGA	20	GW20_31	GE	CGE	GW20_31and34_20Interneuron	Interneuron_8	81	all	Interneuron	1205	2019
GW2031_CGE_TGTCCCATCAAGATCC	20	GW20_31	GE	CGE	GW20_31and34_20Interneuron	Interneuron_8	81	all	Interneuron	1334	2728
GW2031_CGE_TGTCCCATCGGCTTGG	20	GW20_31	GE	CGE	GW20_31and34_20Interneuron	Interneuron_8	81	all	Interneuron	1335	2326
GW2031_CGE_TGTCCCATCTCGAGTA	20	GW20_31	GE	CGE	GW20_31and34_20Interneuron	Interneuron_8	81	all	Interneuron	1164	2300
GW2031_CGE_TGTGGTAAGAAGGTTT	20	GW20_31	GE	CGE	GW20_31and34_20Interneuron	Interneuron_8	81	all	Interneuron	1051	2004
GW2031_CGE_TGTGGTAAGTTCGCGC	20	GW20_31	GE	CGE	GW20_31and34_20Interneuron	Interneuron_8	81	all	Interneuron	1146	2175
GW2031_CGE_TGTGGTACAACACCTA	20	GW20_31	GE	CGE	GW20_31and34_20Interneuron	Interneuron_8	81	all	Interneuron	810	1229
GW2031_CGE_TGTGGTACAAGTACCT	20	GW20_31	GE	CGE	GW20_31and34_20Interneuron	Interneuron_8	81	all	Interneuron	1200	2347
GW2031_CGE_TGTGGTACACAAGTAA	20	GW20_31	GE	CGE	Dividing_5	Dividing_4	21	all	Dividing	1289	2712
GW2031_CGE_TGTGGTACACGAGAGT	20	GW20_31	GE	CGE	Neuron_2	Neuron_2Neuron	124	all	Neuron	979	1524
GW2031_CGE_TGTGGTACAGACTCGC	20	GW20_31	GE	CGE	GW20_31and34_20Interneuron	Interneuron_8	81	all	Interneuron	1015	2198
GW2031_CGE_TGTGGTACAGGCTGAA	20	GW20_31	GE	CGE	Neuron_2	Neuron_2Neuron	124	all	Neuron	1121	1795
GW2031_CGE_TGTGGTACATAGGATA	20	GW20_31	GE	CGE	GW20_31and34_20Interneuron	Interneuron_8	81	all	Interneuron	959	1557
GW2031_CGE_TGTGGTACATCTGGTA	20	GW20_31	GE	CGE	GW20_31and34_20Interneuron	Interneuron_8	81	all	Interneuron	1091	1970
GW2031_CGE_TGTGGTAGTACAAGTA	20	GW20_31	GE	CGE	Dividing_12	Dividing_5	25	all	Dividing	2104	5155
GW2031_CGE_TGTGGTAGTCCCGACA	20	GW20_31	GE	CGE	Outlier	Neuron_37	136	all	Outlier	2137	5548
GW2031_CGE_TGTGGTAGTTTGCATG	20	GW20_31	GE	CGE	GW20_31and34_20Interneuron	Interneuron_8	81	all	Interneuron	996	1590
GW2031_CGE_TGTGGTATCACCGTAA	20	GW20_31	GE	CGE	GW20_31and34_20Interneuron	Interneuron_8	81	all	Interneuron	1324	2455
GW2031_CGE_TGTGGTATCAGCACAT	20	GW20_31	GE	CGE	GW20_31and34_20Interneuron	Interneuron_8	81	all	Interneuron	979	1746
GW2031_CGE_TGTGGTATCGGCTTGG	20	GW20_31	GE	CGE	Dividing_5	Dividing_4	21	all	Dividing	2039	4875
GW2031_CGE_TGTGGTATCTACTTAC	20	GW20_31	GE	CGE	GW20_31and34_20Interneuron	Interneuron_8	81	all	Interneuron	1059	1828
GW2031_CGE_TGTGTTTAGGCTCTTA	20	GW20_31	GE	CGE	RG_20	RG_8	198	all	RG	2936	6450
GW2031_CGE_TGTGTTTAGGTGCACA	20	GW20_31	GE	CGE	Dividing_12	Dividing_5	25	all	Dividing	1845	4806
GW2031_CGE_TGTGTTTCACACCGCA	20	GW20_31	GE	CGE	Neuron_2	Neuron_2Neuron	124	all	Neuron	1161	1993
GW2031_CGE_TGTGTTTCACAGGCCT	20	GW20_31	GE	CGE	GW20_31and34_20Interneuron	Interneuron_8	81	all	Interneuron	869	1359
GW2031_CGE_TGTGTTTCATTTCACT	20	GW20_31	GE	CGE	GW20_31and34_20Interneuron	Interneuron_8	81	all	Interneuron	1679	3415
GW2031_CGE_TGTGTTTGTAAGTGGC	20	GW20_31	GE	CGE	GW20_31and34_20Interneuron	Interneuron_8	81	all	Interneuron	977	1993
GW2031_CGE_TGTGTTTGTAGCCTCG	20	GW20_31	GE	CGE	GW20_31and34_20Interneuron	Interneuron_8	81	all	Interneuron	1384	2533
GW2031_CGE_TGTGTTTGTCAGTGGA	20	GW20_31	GE	CGE	GW20_31and34_20Interneuron	Interneuron_8	81	all	Interneuron	1019	1769
GW2031_CGE_TGTGTTTGTCGTGGCT	20	GW20_31	GE	CGE	Neuron_2	Neuron_2Neuron	124	all	Neuron	925	1595
GW2031_CGE_TGTGTTTGTTATCGGT	20	GW20_31	GE	CGE	RG_32	RG_9	199	all	RG	833	1214
GW2031_CGE_TGTGTTTTCATGCATG	20	GW20_31	GE	CGE	RG_20	RG_8	198	all	RG	2852	6440
GW2031_CGE_TGTGTTTTCTACCTGC	20	GW20_31	GE	CGE	RG_20	RG_8	198	all	RG	2016	4168
GW2031_CGE_TGTGTTTTCTATCCTA	20	GW20_31	GE	CGE	GW20_31and34_20Interneuron	Interneuron_8	81	all	Interneuron	1080	2174
GW2031_CGE_TGTTCCGAGATGCCTT	20	GW20_31	GE	CGE	RG_20	RG_8	198	all	RG	2233	4428
GW2031_CGE_TGTTCCGAGGCTCATT	20	GW20_31	GE	CGE	GW20_31and34_20Interneuron	Interneuron_8	81	all	Interneuron	1237	2231
GW2031_CGE_TGTTCCGAGTAATCCC	20	GW20_31	GE	CGE	Neuron_2	Neuron_2Neuron	124	all	Neuron	1223	2029
GW2031_CGE_TGTTCCGAGTTAACGA	20	GW20_31	GE	CGE	Dividing_5	Dividing_4	21	all	Dividing	1781	3797
GW2031_CGE_TGTTCCGAGTTGTAGA	20	GW20_31	GE	CGE	Dividing_5	Dividing_4	21	all	Dividing	1876	4101
GW2031_CGE_TGTTCCGCAACACCCG	20	GW20_31	GE	CGE	GW20_31and34_20Interneuron	Interneuron_8	81	all	Interneuron	1062	2022
GW2031_CGE_TGTTCCGCACCGAATT	20	GW20_31	GE	CGE	GW20_31and34_20Interneuron	Interneuron_8	81	all	Interneuron	1104	1854
GW2031_CGE_TGTTCCGCAGTGGGAT	20	GW20_31	GE	CGE	Outlier	Neuron_37	136	all	Outlier	1698	3612
GW2031_CGE_TGTTCCGCATAACCTG	20	GW20_31	GE	CGE	Microglia_15	Microglia_15Microglia	88	all	Microglia	2358	7807
GW2031_CGE_TGTTCCGCATTAGCCA	20	GW20_31	GE	CGE	GW20_31and34_20Interneuron	Interneuron_8	81	all	Interneuron	808	1275
GW2031_CGE_TGTTCCGGTACGCTGC	20	GW20_31	GE	CGE	GW20_31and34_20Interneuron	Interneuron_8	81	all	Interneuron	1041	1973
GW2031_CGE_TGTTCCGGTGATGATA	20	GW20_31	GE	CGE	GW20_31and34_20Interneuron	Interneuron_8	81	all	Interneuron	991	1942
GW2031_CGE_TGTTCCGGTGTGACGA	20	GW20_31	GE	CGE	Dividing_5	Dividing_4	21	all	Dividing	2118	4958
GW2031_CGE_TGTTCCGTCAGCCTAA	20	GW20_31	GE	CGE	RG_20	RG_8	198	all	RG	2184	4570
GW2031_CGE_TGTTCCGTCATCTGTT	20	GW20_31	GE	CGE	GW20_31and34_20Interneuron	Interneuron_8	81	all	Interneuron	1131	1926
GW2031_CGE_TGTTCCGTCCACGTGG	20	GW20_31	GE	CGE	GW20_31and34_20Interneuron	Interneuron_8	81	all	Interneuron	971	1533
GW2031_CGE_TGTTCCGTCGCCTGTT	20	GW20_31	GE	CGE	GW20_31and34_20Interneuron	Interneuron_8	81	all	Interneuron	1087	1923
GW2031_CGE_TGTTCCGTCGCGTTTC	20	GW20_31	GE	CGE	GW20_31and34_20Interneuron	Interneuron_8	81	all	Interneuron	1754	3938
GW2031_CGE_TTAACTCAGCCGGTAA	20	GW20_31	GE	CGE	GW20_31and34_20Interneuron	Interneuron_8	81	all	Interneuron	1170	2195
GW2031_CGE_TTAACTCAGGACAGAA	20	GW20_31	GE	CGE	GW20_31and34_20Interneuron	Interneuron_8	81	all	Interneuron	1389	2536
GW2031_CGE_TTAACTCCAAGAAAGG	20	GW20_31	GE	CGE	GW20_31and34_20Interneuron	Interneuron_8	81	all	Interneuron	1160	2120
GW2031_CGE_TTAACTCCATCCGCGA	20	GW20_31	GE	CGE	GW20_31and34_20Interneuron	Interneuron_8	81	all	Interneuron	1262	2730
GW2031_CGE_TTAACTCGTACTCTCC	20	GW20_31	GE	CGE	GW20_31and34_20Interneuron	Interneuron_8	81	all	Interneuron	942	1647
GW2031_CGE_TTAACTCGTATGAATG	20	GW20_31	GE	CGE	Dividing_5	Dividing_4	21	all	Dividing	1878	3866
GW2031_CGE_TTAACTCGTCAGCTAT	20	GW20_31	GE	CGE	GW20_31and34_20Interneuron	Interneuron_8	81	all	Interneuron	1100	1927
GW2031_CGE_TTAACTCGTCGCATAT	20	GW20_31	GE	CGE	GW20_31and34_20Interneuron	Interneuron_8	81	all	Interneuron	922	1394
GW2031_CGE_TTAACTCGTCTGGAGA	20	GW20_31	GE	CGE	Neuron_2	Neuron_2Neuron	124	all	Neuron	768	1345
GW2031_CGE_TTAACTCTCATTATCC	20	GW20_31	GE	CGE	GW20_31and34_20Interneuron	Interneuron_8	81	all	Interneuron	955	1687
GW2031_CGE_TTAACTCTCGGTGTCG	20	GW20_31	GE	CGE	GW20_31and34_20Interneuron	Interneuron_8	81	all	Interneuron	958	1691
GW2031_CGE_TTAGGACCAAGCCATT	20	GW20_31	GE	CGE	GW20_31and34_20Interneuron	Interneuron_8	81	all	Interneuron	1325	2668
GW2031_CGE_TTAGGACCAGGATCGA	20	GW20_31	GE	CGE	GW20_31and34_20Interneuron	Interneuron_8	81	all	Interneuron	926	1686
GW2031_CGE_TTAGGACCAGTCCTTC	20	GW20_31	GE	CGE	GW20_31and34_1Interneuron	Interneuron_8	81	all	Interneuron	989	1707
GW2031_CGE_TTAGGACGTACTCGCG	20	GW20_31	GE	CGE	GW20_31and34_20Interneuron	Interneuron_8	81	all	Interneuron	1053	1880
GW2031_CGE_TTAGGACGTGGCAAAC	20	GW20_31	GE	CGE	GW20_31and34_20Interneuron	Interneuron_8	81	all	Interneuron	910	1578
GW2031_CGE_TTAGGACGTGTGAAAT	20	GW20_31	GE	CGE	GW20_31and34_20Interneuron	Interneuron_8	81	all	Interneuron	917	1596
GW2031_CGE_TTAGGACGTTAAGACA	20	GW20_31	GE	CGE	GW20_31and34_20Interneuron	Interneuron_8	81	all	Interneuron	1068	1820
GW2031_CGE_TTAGGACTCAAGCCTA	20	GW20_31	GE	CGE	Dividing_5	Dividing_4	21	all	Dividing	2313	5485
GW2031_CGE_TTAGGACTCATTCACT	20	GW20_31	GE	CGE	GW20_31and34_20Interneuron	Interneuron_8	81	all	Interneuron	1242	2272
GW2031_CGE_TTAGGACTCCAGTATG	20	GW20_31	GE	CGE	GW20_31and34_1Interneuron	Interneuron_8	81	all	Interneuron	1629	3632
GW2031_CGE_TTAGGACTCGCAAACT	20	GW20_31	GE	CGE	RG_20	RG_8	198	all	RG	2561	5619
GW2031_CGE_TTAGGACTCTAACTCT	20	GW20_31	GE	CGE	GW20_31and34_20Interneuron	Interneuron_8	81	all	Interneuron	1259	2300
GW2031_CGE_TTAGGCAAGACCGGAT	20	GW20_31	GE	CGE	GW20_31and34_20Interneuron	Interneuron_8	81	all	Interneuron	874	1422
GW2031_CGE_TTAGGCAAGCGTGTCC	20	GW20_31	GE	CGE	Dividing_5	Dividing_4	21	all	Dividing	1685	3696
GW2031_CGE_TTAGGCAAGGACAGCT	20	GW20_31	GE	CGE	GW20_31and34_20Interneuron	Interneuron_8	81	all	Interneuron	920	1468
GW2031_CGE_TTAGGCAAGTACGTTC	20	GW20_31	GE	CGE	GW20_31and34_20Interneuron	Interneuron_8	81	all	Interneuron	1062	1662
GW2031_CGE_TTAGGCACACAAGCCC	20	GW20_31	GE	CGE	Dividing_13	Dividing_13Dividing	12	all	Dividing	3625	11047
GW2031_CGE_TTAGGCACACGGTGTC	20	GW20_31	GE	CGE	Dividing_5	Dividing_4	21	all	Dividing	1835	3938
GW2031_CGE_TTAGGCACAGTCCTTC	20	GW20_31	GE	CGE	Dividing_13	Dividing_13Dividing	12	all	Dividing	2258	5293
GW2031_CGE_TTAGGCACATCGGAAG	20	GW20_31	GE	CGE	RG_20	RG_8	198	all	RG	2363	4589
GW2031_CGE_TTAGGCACATGCGCAC	20	GW20_31	GE	CGE	GW20_31and34_20Interneuron	Interneuron_8	81	all	Interneuron	1406	2775
GW2031_CGE_TTAGGCAGTCATATCG	20	GW20_31	GE	CGE	GW20_31and34_20Interneuron	Interneuron_8	81	all	Interneuron	1013	1510
GW2031_CGE_TTAGGCAGTTCAACCA	20	GW20_31	GE	CGE	GW20_31and34_20Interneuron	Interneuron_8	81	all	Interneuron	1728	3706
GW2031_CGE_TTAGGCATCACAATGC	20	GW20_31	GE	CGE	GW20_31and34_20Interneuron	Interneuron_8	81	all	Interneuron	1136	2087
GW2031_CGE_TTAGGCATCAGCAACT	20	GW20_31	GE	CGE	Neuron_2	Neuron_2Neuron	124	all	Neuron	1007	1677
GW2031_CGE_TTAGGCATCATTGCGA	20	GW20_31	GE	CGE	GW20_31and34_20Interneuron	Interneuron_8	81	all	Interneuron	982	1870
GW2031_CGE_TTAGGCATCCGGCACA	20	GW20_31	GE	CGE	GW20_31and34_20Interneuron	Interneuron_8	81	all	Interneuron	821	1293
GW2031_CGE_TTAGGCATCCGGGTGT	20	GW20_31	GE	CGE	GW20_31and34_20Interneuron	Interneuron_8	81	all	Interneuron	1077	1856
GW2031_CGE_TTAGGCATCGGAAATA	20	GW20_31	GE	CGE	GW20_31and34_20Interneuron	Interneuron_8	81	all	Interneuron	1058	1664
GW2031_CGE_TTAGTTCAGCAGATCG	20	GW20_31	GE	CGE	GW20_31and34_1Interneuron	Interneuron_8	81	all	Interneuron	839	1289
GW2031_CGE_TTAGTTCAGCTAGCCC	20	GW20_31	GE	CGE	GW20_31and34_20Interneuron	Interneuron_8	81	all	Interneuron	995	1887
GW2031_CGE_TTAGTTCAGGCTCAGA	20	GW20_31	GE	CGE	GW20_31and34_1Interneuron	Interneuron_8	81	all	Interneuron	809	1248
GW2031_CGE_TTAGTTCAGTACGCCC	20	GW20_31	GE	CGE	Microglia_15	Microglia_15Microglia	88	all	Microglia	1205	3002
GW2031_CGE_TTAGTTCCAAGCCCAC	20	GW20_31	GE	CGE	Neuron_2	Neuron_2Neuron	124	all	Neuron	1054	1849
GW2031_CGE_TTAGTTCCAATGGTCT	20	GW20_31	GE	CGE	Dividing_5	Dividing_4	21	all	Dividing	1365	2522
GW2031_CGE_TTAGTTCGTGGTAACG	20	GW20_31	GE	CGE	GW20_31and34_20Interneuron	Interneuron_8	81	all	Interneuron	1132	2188
GW2031_CGE_TTAGTTCGTTAAGTAG	20	GW20_31	GE	CGE	GW20_31and34_20Interneuron	Interneuron_8	81	all	Interneuron	1027	1863
GW2031_CGE_TTAGTTCGTTCATGGT	20	GW20_31	GE	CGE	GW20_31and34_20Interneuron	Interneuron_8	81	all	Interneuron	1357	2581
GW2031_CGE_TTAGTTCTCCATGAGT	20	GW20_31	GE	CGE	Dividing_13	Dividing_13Dividing	12	all	Dividing	3846	9798
GW2031_CGE_TTAGTTCTCCGCGTTT	20	GW20_31	GE	CGE	GW20_31and34_20Interneuron	Interneuron_8	81	all	Interneuron	1570	3274
GW2031_CGE_TTAGTTCTCCTCCTAG	20	GW20_31	GE	CGE	Outlier	Neuron_37	136	all	Outlier	2666	5791
GW2031_CGE_TTAGTTCTCGCCCTTA	20	GW20_31	GE	CGE	GW20_31and34_20Interneuron	Interneuron_8	81	all	Interneuron	991	1643
GW2031_CGE_TTAGTTCTCGGCGCAT	20	GW20_31	GE	CGE	GW20_31and34_20Interneuron	Interneuron_8	81	all	Interneuron	1037	1889
GW2031_CGE_TTAGTTCTCTCGTATT	20	GW20_31	GE	CGE	GW20_31and34_20Interneuron	Interneuron_8	81	all	Interneuron	1141	1963
GW2031_CGE_TTAGTTCTCTTGACGA	20	GW20_31	GE	CGE	GW20_31and34_20Interneuron	Interneuron_8	81	all	Interneuron	1164	1926
GW2031_CGE_TTAGTTCTCTTGAGAC	20	GW20_31	GE	CGE	GW20_31and34_20Interneuron	Interneuron_8	81	all	Interneuron	915	1614
GW2031_CGE_TTATGCTAGAATTGTG	20	GW20_31	GE	CGE	GW20_31and34_20Interneuron	Interneuron_8	81	all	Interneuron	1242	2452
GW2031_CGE_TTATGCTAGACTAAGT	20	GW20_31	GE	CGE	Outlier	Neuron_37	136	all	Outlier	2061	4731
GW2031_CGE_TTATGCTAGAGTACAT	20	GW20_31	GE	CGE	Neuron_2	Neuron_2Neuron	124	all	Neuron	1167	2011
GW2031_CGE_TTATGCTAGTACGCCC	20	GW20_31	GE	CGE	GW20_31and34_20Interneuron	Interneuron_8	81	all	Interneuron	1290	2389
GW2031_CGE_TTATGCTCAATCCGAT	20	GW20_31	GE	CGE	GW20_31and34_20Interneuron	Interneuron_8	81	all	Interneuron	810	1399
GW2031_CGE_TTATGCTCATCGATGT	20	GW20_31	GE	CGE	GW20_31and34_31Interneuron	Interneuron_10	71	all	Interneuron	943	1494
GW2031_CGE_TTATGCTGTCAATGTC	20	GW20_31	GE	CGE	Neuron_2	Neuron_2Neuron	124	all	Neuron	1063	1899
GW2031_CGE_TTATGCTGTCGACTGC	20	GW20_31	GE	CGE	GW20_31and34_20Interneuron	Interneuron_8	81	all	Interneuron	940	1688
GW2031_CGE_TTATGCTTCATAGCAC	20	GW20_31	GE	CGE	GW20_31and34_20Interneuron	Interneuron_8	81	all	Interneuron	1060	1859
GW2031_CGE_TTATGCTTCGTTGACA	20	GW20_31	GE	CGE	GW20_31and34_20Interneuron	Interneuron_8	81	all	Interneuron	1190	2120
GW2031_CGE_TTCCCAGAGAGAACAG	20	GW20_31	GE	CGE	GW20_31and34_20Interneuron	Interneuron_8	81	all	Interneuron	1263	2284
GW2031_CGE_TTCCCAGAGTACGCGA	20	GW20_31	GE	CGE	GW20_31and34_27Microglia	Microglia_3	91	all	Microglia	922	1385
GW2031_CGE_TTCCCAGCACAAGACG	20	GW20_31	GE	CGE	Dividing_5	Dividing_4	21	all	Dividing	1057	1871
GW2031_CGE_TTCCCAGCACAGGTTT	20	GW20_31	GE	CGE	GW20_31and34_20Interneuron	Interneuron_8	81	all	Interneuron	1259	2722
GW2031_CGE_TTCCCAGCATAGACTC	20	GW20_31	GE	CGE	GW20_31and34_20Interneuron	Interneuron_8	81	all	Interneuron	1947	4517
GW2031_CGE_TTCCCAGCATAGTAAG	20	GW20_31	GE	CGE	GW20_31and34_20Interneuron	Interneuron_8	81	all	Interneuron	1129	2181
GW2031_CGE_TTCCCAGCATGAACCT	20	GW20_31	GE	CGE	GW20_31and34_20Interneuron	Interneuron_8	81	all	Interneuron	1002	1660
GW2031_CGE_TTCCCAGCATGACGGA	20	GW20_31	GE	CGE	GW20_31and34_20Interneuron	Interneuron_8	81	all	Interneuron	954	1725
GW2031_CGE_TTCCCAGGTAAATACG	20	GW20_31	GE	CGE	GW20_31and34_20Interneuron	Interneuron_8	81	all	Interneuron	1225	2360
GW2031_CGE_TTCCCAGGTAAATGAC	20	GW20_31	GE	CGE	Microglia_15	Microglia_15Microglia	88	all	Microglia	1782	5695
GW2031_CGE_TTCCCAGGTAAGTAGT	20	GW20_31	GE	CGE	GW20_31and34_20Interneuron	Interneuron_8	81	all	Interneuron	904	1383
GW2031_CGE_TTCCCAGGTCCAGTAT	20	GW20_31	GE	CGE	GW20_31and34_20Interneuron	Interneuron_8	81	all	Interneuron	991	1803
GW2031_CGE_TTCCCAGGTGCAACGA	20	GW20_31	GE	CGE	Neuron_2	Neuron_2Neuron	124	all	Neuron	1072	2003
GW2031_CGE_TTCCCAGGTGGTAACG	20	GW20_31	GE	CGE	GW20_31and34_20Interneuron	Interneuron_8	81	all	Interneuron	1189	2140
GW2031_CGE_TTCCCAGGTTAAAGAC	20	GW20_31	GE	CGE	GW20_31and34_20Interneuron	Interneuron_8	81	all	Interneuron	1314	2429
GW2031_CGE_TTCCCAGGTTCAGTAC	20	GW20_31	GE	CGE	Outlier	Neuron_37	136	all	Outlier	2096	5451
GW2031_CGE_TTCCCAGTCACCCTCA	20	GW20_31	GE	CGE	GW20_31and34_20Interneuron	Interneuron_8	81	all	Interneuron	795	1214
GW2031_CGE_TTCCCAGTCAGTCAGT	20	GW20_31	GE	CGE	GW20_31and34_31Interneuron	Interneuron_10	71	all	Interneuron	914	1458
GW2031_CGE_TTCCCAGTCCAAACAC	20	GW20_31	GE	CGE	GW20_31and34_20Interneuron	Interneuron_8	81	all	Interneuron	1065	1822
GW2031_CGE_TTCCCAGTCCAGATCA	20	GW20_31	GE	CGE	GW20_31and34_20Interneuron	Interneuron_8	81	all	Interneuron	925	1647
GW2031_CGE_TTCCCAGTCCGCGGTA	20	GW20_31	GE	CGE	RG_20	RG_8	198	all	RG	2765	6156
GW2031_CGE_TTCCCAGTCCTATTCA	20	GW20_31	GE	CGE	GW20_31and34_20Interneuron	Interneuron_8	81	all	Interneuron	1231	2196
GW2031_CGE_TTCGAAGAGATCGATA	20	GW20_31	GE	CGE	GW20_31and34_20Interneuron	Interneuron_8	81	all	Interneuron	1108	1907
GW2031_CGE_TTCGAAGAGCGACGTA	20	GW20_31	GE	CGE	GW20_31and34_20Interneuron	Interneuron_8	81	all	Interneuron	894	1599
GW2031_CGE_TTCGAAGAGGTTCCTA	20	GW20_31	GE	CGE	GW20_31and34_20Interneuron	Interneuron_8	81	all	Interneuron	1184	2030
GW2031_CGE_TTCGAAGAGTTTCCTT	20	GW20_31	GE	CGE	GW20_31and34_20Interneuron	Interneuron_8	81	all	Interneuron	1170	1958
GW2031_CGE_TTCGAAGCATCGGGTC	20	GW20_31	GE	CGE	Dividing_12	Dividing_5	25	all	Dividing	2437	7001
GW2031_CGE_TTCGAAGCATTTGCCC	20	GW20_31	GE	CGE	GW20_31and34_20Interneuron	Interneuron_8	81	all	Interneuron	1741	3376
GW2031_CGE_TTCGAAGGTCCAAGTT	20	GW20_31	GE	CGE	GW20_31and34_27Microglia	Microglia_3	91	all	Microglia	1059	1972
GW2031_CGE_TTCGAAGGTGTATGGG	20	GW20_31	GE	CGE	GW20_31and34_20Interneuron	Interneuron_8	81	all	Interneuron	1777	3836
GW2031_CGE_TTCGAAGGTGTGAAAT	20	GW20_31	GE	CGE	Dividing_5	Dividing_4	21	all	Dividing	1706	3316
GW2031_CGE_TTCGAAGGTTACCGAT	20	GW20_31	GE	CGE	GW20_31and34_20Interneuron	Interneuron_8	81	all	Interneuron	1136	2245
GW2031_CGE_TTCGAAGGTTATCCGA	20	GW20_31	GE	CGE	GW20_31and34_1Interneuron	Interneuron_8	81	all	Interneuron	1136	2318
GW2031_CGE_TTCGAAGGTTCCATGA	20	GW20_31	GE	CGE	GW20_31and34_20Interneuron	Interneuron_8	81	all	Interneuron	921	1827
GW2031_CGE_TTCGAAGTCCCATTAT	20	GW20_31	GE	CGE	Dividing_5	Dividing_4	21	all	Dividing	1316	2484
GW2031_CGE_TTCGGTCAGAGACGAA	20	GW20_31	GE	CGE	Neuron_2	Neuron_2Neuron	124	all	Neuron	1158	1947
GW2031_CGE_TTCGGTCAGAGCTGCA	20	GW20_31	GE	CGE	Outlier	Neuron_37	136	all	Outlier	1009	1995
GW2031_CGE_TTCGGTCAGATAGCAT	20	GW20_31	GE	CGE	GW20_31and34_20Interneuron	Interneuron_8	81	all	Interneuron	1303	2452
GW2031_CGE_TTCGGTCAGCGGATCA	20	GW20_31	GE	CGE	GW20_31and34_20Interneuron	Interneuron_8	81	all	Interneuron	930	1862
GW2031_CGE_TTCGGTCAGGTGCACA	20	GW20_31	GE	CGE	Dividing_5	Dividing_4	21	all	Dividing	1566	3318
GW2031_CGE_TTCGGTCAGTTAAGTG	20	GW20_31	GE	CGE	Neuron_2	Neuron_2Neuron	124	all	Neuron	1118	1980
GW2031_CGE_TTCGGTCCACATCCGG	20	GW20_31	GE	CGE	GW20_31and34_20Interneuron	Interneuron_8	81	all	Interneuron	1072	1938
GW2031_CGE_TTCGGTCCACGCATCG	20	GW20_31	GE	CGE	GW20_31and34_20Interneuron	Interneuron_8	81	all	Interneuron	841	1469
GW2031_CGE_TTCGGTCCACTCTGTC	20	GW20_31	GE	CGE	GW20_31and34_20Interneuron	Interneuron_8	81	all	Interneuron	1210	2441
GW2031_CGE_TTCGGTCCAGGCAGTA	20	GW20_31	GE	CGE	GW20_31and34_20Interneuron	Interneuron_8	81	all	Interneuron	962	1882
GW2031_CGE_TTCGGTCGTAATAGCA	20	GW20_31	GE	CGE	GW20_31and34_20Interneuron	Interneuron_8	81	all	Interneuron	1034	1723
GW2031_CGE_TTCGGTCGTGTTTGTG	20	GW20_31	GE	CGE	GW20_31and34_20Interneuron	Interneuron_8	81	all	Interneuron	1144	1968
GW2031_CGE_TTCGGTCGTTGAACTC	20	GW20_31	GE	CGE	GW20_31and34_20Interneuron	Interneuron_8	81	all	Interneuron	1122	1983
GW2031_CGE_TTCGGTCGTTGAGTTC	20	GW20_31	GE	CGE	GW20_31and34_20Interneuron	Interneuron_8	81	all	Interneuron	1002	1663
GW2031_CGE_TTCGGTCTCACGGTTA	20	GW20_31	GE	CGE	GW20_31and34_20Interneuron	Interneuron_8	81	all	Interneuron	948	1579
GW2031_CGE_TTCGGTCTCAGCAACT	20	GW20_31	GE	CGE	GW20_31and34_20Interneuron	Interneuron_8	81	all	Interneuron	1144	1920
GW2031_CGE_TTCGGTCTCATCGATG	20	GW20_31	GE	CGE	GW20_31and34_20Interneuron	Interneuron_8	81	all	Interneuron	1059	1828
GW2031_CGE_TTCGGTCTCGTTTAGG	20	GW20_31	GE	CGE	GW20_31and34_20Interneuron	Interneuron_8	81	all	Interneuron	874	1581
GW2031_CGE_TTCTACAAGGAATGGA	20	GW20_31	GE	CGE	Neuron_2	Neuron_2Neuron	124	all	Neuron	1303	2322
GW2031_CGE_TTCTACAAGGAGTCTG	20	GW20_31	GE	CGE	Dividing_5	Dividing_4	21	all	Dividing	1897	3933
GW2031_CGE_TTCTACAAGGTGCAAC	20	GW20_31	GE	CGE	GW20_31and34_20Interneuron	Interneuron_8	81	all	Interneuron	1032	1816
GW2031_CGE_TTCTACACAATCTGCA	20	GW20_31	GE	CGE	GW20_31and34_20Interneuron	Interneuron_8	81	all	Interneuron	995	1631
GW2031_CGE_TTCTACACAGACGCCT	20	GW20_31	GE	CGE	GW20_31and34_20Interneuron	Interneuron_8	81	all	Interneuron	935	1414
GW2031_CGE_TTCTACACAGGCGATA	20	GW20_31	GE	CGE	GW20_31and34_20Interneuron	Interneuron_8	81	all	Interneuron	1051	2054
GW2031_CGE_TTCTACACATAGGATA	20	GW20_31	GE	CGE	GW20_31and34_20Interneuron	Interneuron_8	81	all	Interneuron	1077	1733
GW2031_CGE_TTCTACACATCGATGT	20	GW20_31	GE	CGE	Dividing_12	Dividing_5	25	all	Dividing	3612	11233
GW2031_CGE_TTCTACACATCGTCGG	20	GW20_31	GE	CGE	Dividing_12	Dividing_5	25	all	Dividing	2163	5169
GW2031_CGE_TTCTACACATTCCTCG	20	GW20_31	GE	CGE	Neuron_2	Neuron_2Neuron	124	all	Neuron	1069	1760
GW2031_CGE_TTCTACACATTCTCAT	20	GW20_31	GE	CGE	GW20_31and34_20Interneuron	Interneuron_8	81	all	Interneuron	1180	2346
GW2031_CGE_TTCTACAGTCGATTGT	20	GW20_31	GE	CGE	Dividing_12	Dividing_5	25	all	Dividing	2478	7230
GW2031_CGE_TTCTACAGTTACTGAC	20	GW20_31	GE	CGE	RG_20	RG_8	198	all	RG	1400	2365
GW2031_CGE_TTCTACAGTTATCCGA	20	GW20_31	GE	CGE	GW20_31and34_20Interneuron	Interneuron_8	81	all	Interneuron	1229	2229
GW2031_CGE_TTCTACATCATCACCC	20	GW20_31	GE	CGE	GW20_31and34_20Interneuron	Interneuron_8	81	all	Interneuron	1262	2293
GW2031_CGE_TTCTACATCCCGGATG	20	GW20_31	GE	CGE	GW20_31and34_20Interneuron	Interneuron_8	81	all	Interneuron	1155	2108
GW2031_CGE_TTCTACATCGAACTGT	20	GW20_31	GE	CGE	Neuron_2	Neuron_2Neuron	124	all	Neuron	804	1362
GW2031_CGE_TTCTACATCTATCCTA	20	GW20_31	GE	CGE	Neuron_2	Neuron_2Neuron	124	all	Neuron	1276	2602
GW2031_CGE_TTCTCAAAGAATGTGT	20	GW20_31	GE	CGE	GW20_31and34_20Interneuron	Interneuron_8	81	all	Interneuron	825	1328
GW2031_CGE_TTCTCAAAGCTGCCCA	20	GW20_31	GE	CGE	GW20_31and34_20Interneuron	Interneuron_8	81	all	Interneuron	1053	1853
GW2031_CGE_TTCTCAAAGGCTAGGT	20	GW20_31	GE	CGE	GW20_31and34_20Interneuron	Interneuron_8	81	all	Interneuron	1063	1920
GW2031_CGE_TTCTCAACAACACCCG	20	GW20_31	GE	CGE	GW20_31and34_20Interneuron	Interneuron_8	81	all	Interneuron	1279	2374
GW2031_CGE_TTCTCAACAGATCTGT	20	GW20_31	GE	CGE	RG_20	RG_8	198	all	RG	2398	4871
GW2031_CGE_TTCTCAACAGTTAACC	20	GW20_31	GE	CGE	Outlier	Neuron_37	136	all	Outlier	1479	3470
GW2031_CGE_TTCTCAAGTCACAAGG	20	GW20_31	GE	CGE	GW20_31and34_20Interneuron	Interneuron_8	81	all	Interneuron	915	1587
GW2031_CGE_TTCTCAAGTCACACGC	20	GW20_31	GE	CGE	GW20_31and34_20Interneuron	Interneuron_8	81	all	Interneuron	1187	2111
GW2031_CGE_TTCTCAAGTGTGACGA	20	GW20_31	GE	CGE	GW20_31and34_20Interneuron	Interneuron_8	81	all	Interneuron	1165	2068
GW2031_CGE_TTCTCAAGTTGGTTTG	20	GW20_31	GE	CGE	GW20_31and34_20Interneuron	Interneuron_8	81	all	Interneuron	1084	1822
GW2031_CGE_TTCTCAATCCACGTGG	20	GW20_31	GE	CGE	GW20_31and34_20Interneuron	Interneuron_8	81	all	Interneuron	1179	2340
GW2031_CGE_TTCTCAATCGGTCTAA	20	GW20_31	GE	CGE	GW20_31and34_20Interneuron	Interneuron_8	81	all	Interneuron	1189	1904
GW2031_CGE_TTCTCAATCGTCACGG	20	GW20_31	GE	CGE	GW20_31and34_20Interneuron	Interneuron_8	81	all	Interneuron	1017	1765
GW2031_CGE_TTCTCCTAGAGCCCAA	20	GW20_31	GE	CGE	GW20_31and34_20Interneuron	Interneuron_8	81	all	Interneuron	1252	2228
GW2031_CGE_TTCTCCTAGATATACG	20	GW20_31	GE	CGE	Neuron_2	Neuron_2Neuron	124	all	Neuron	1120	1768
GW2031_CGE_TTCTCCTAGCACCGCT	20	GW20_31	GE	CGE	RG_20	RG_8	198	all	RG	3074	7317
GW2031_CGE_TTCTCCTAGTTGTAGA	20	GW20_31	GE	CGE	GW20_31and34_20Interneuron	Interneuron_8	81	all	Interneuron	1012	1816
GW2031_CGE_TTCTCCTCACTCGACG	20	GW20_31	GE	CGE	GW20_31and34_20Interneuron	Interneuron_8	81	all	Interneuron	1350	2673
GW2031_CGE_TTCTCCTCAGATAATG	20	GW20_31	GE	CGE	GW20_31and34_1Interneuron	Interneuron_8	81	all	Interneuron	1213	2148
GW2031_CGE_TTCTCCTCATCCCACT	20	GW20_31	GE	CGE	Dividing_12	Dividing_5	25	all	Dividing	2302	5728
GW2031_CGE_TTCTCCTGTAAACACA	20	GW20_31	GE	CGE	Neuron_2	Neuron_2Neuron	124	all	Neuron	1066	1741
GW2031_CGE_TTCTCCTGTATATGGA	20	GW20_31	GE	CGE	GW20_31and34_20Interneuron	Interneuron_8	81	all	Interneuron	1263	2390
GW2031_CGE_TTCTCCTGTTGGTTTG	20	GW20_31	GE	CGE	GW20_31and34_20Interneuron	Interneuron_8	81	all	Interneuron	1054	1800
GW2031_CGE_TTCTCCTGTTTGTTGG	20	GW20_31	GE	CGE	Outlier	Neuron_37	136	all	Outlier	1195	2254
GW2031_CGE_TTCTCCTTCAGGCCCA	20	GW20_31	GE	CGE	GW20_31and34_20Interneuron	Interneuron_8	81	all	Interneuron	925	1671
GW2031_CGE_TTCTCCTTCGGAAATA	20	GW20_31	GE	CGE	GW20_31and34_20Interneuron	Interneuron_8	81	all	Interneuron	931	1549
GW2031_CGE_TTCTTAGAGCGTGAAC	20	GW20_31	GE	CGE	GW20_31and34_20Interneuron	Interneuron_8	81	all	Interneuron	1188	1986
GW2031_CGE_TTCTTAGAGCTAGGCA	20	GW20_31	GE	CGE	GW20_31and34_20Interneuron	Interneuron_8	81	all	Interneuron	1031	1744
GW2031_CGE_TTCTTAGAGGCCCGTT	20	GW20_31	GE	CGE	GW20_31and34_20Interneuron	Interneuron_8	81	all	Interneuron	1139	2249
GW2031_CGE_TTCTTAGCACCCATTC	20	GW20_31	GE	CGE	Neuron_2	Neuron_2Neuron	124	all	Neuron	904	1498
GW2031_CGE_TTCTTAGCACGGTAAG	20	GW20_31	GE	CGE	GW20_31and34_20Interneuron	Interneuron_8	81	all	Interneuron	1005	1805
GW2031_CGE_TTCTTAGCACTGTTAG	20	GW20_31	GE	CGE	GW20_31and34_20Interneuron	Interneuron_8	81	all	Interneuron	1138	2057
GW2031_CGE_TTCTTAGCAGCATGAG	20	GW20_31	GE	CGE	GW20_31and34_20Interneuron	Interneuron_8	81	all	Interneuron	2157	4815
GW2031_CGE_TTCTTAGCAGCCTTGG	20	GW20_31	GE	CGE	GW20_31and34_20Interneuron	Interneuron_8	81	all	Interneuron	1288	2479
GW2031_CGE_TTCTTAGCATCTATGG	20	GW20_31	GE	CGE	GW20_31and34_20Interneuron	Interneuron_8	81	all	Interneuron	1586	2913
GW2031_CGE_TTCTTAGCATTGGGCC	20	GW20_31	GE	CGE	GW20_31and34_20Interneuron	Interneuron_8	81	all	Interneuron	949	1761
GW2031_CGE_TTCTTAGGTCGATTGT	20	GW20_31	GE	CGE	Neuron_2	Neuron_2Neuron	124	all	Neuron	1063	1757
GW2031_CGE_TTCTTAGGTCTCTCTG	20	GW20_31	GE	CGE	Outlier	Neuron_37	136	all	Outlier	1514	2964
GW2031_CGE_TTCTTAGTCAGTTTGG	20	GW20_31	GE	CGE	Dividing_12	Dividing_5	25	all	Dividing	1952	4858
GW2031_CGE_TTCTTAGTCGGAGGTA	20	GW20_31	GE	CGE	GW20_31and34_20Interneuron	Interneuron_8	81	all	Interneuron	1075	2088
GW2031_CGE_TTCTTAGTCGTACCGG	20	GW20_31	GE	CGE	Neuron_2	Neuron_2Neuron	124	all	Neuron	1073	1809
GW2031_CGE_TTGAACGAGACAATAC	20	GW20_31	GE	CGE	GW20_31and34_20Interneuron	Interneuron_8	81	all	Interneuron	1221	2120
GW2031_CGE_TTGAACGAGCAACGGT	20	GW20_31	GE	CGE	GW20_31and34_20Interneuron	Interneuron_8	81	all	Interneuron	899	1703
GW2031_CGE_TTGAACGCAATGGAGC	20	GW20_31	GE	CGE	Neuron_27	Neuron_4	139	all	Neuron	2750	7774
GW2031_CGE_TTGAACGCAGGTCTCG	20	GW20_31	GE	CGE	GW20_31and34_20Interneuron	Interneuron_8	81	all	Interneuron	833	1398
GW2031_CGE_TTGAACGCATGTCTCC	20	GW20_31	GE	CGE	GW20_31and34_20Interneuron	Interneuron_8	81	all	Interneuron	1318	2898
GW2031_CGE_TTGAACGGTAAAGTCA	20	GW20_31	GE	CGE	RG_20	RG_8	198	all	RG	2515	5579
GW2031_CGE_TTGAACGGTAAGTAGT	20	GW20_31	GE	CGE	GW20_31and34_20Interneuron	Interneuron_8	81	all	Interneuron	1062	1832
GW2031_CGE_TTGAACGGTACAGACG	20	GW20_31	GE	CGE	Neuron_2	Neuron_2Neuron	124	all	Neuron	973	1789
GW2031_CGE_TTGAACGGTCATACTG	20	GW20_31	GE	CGE	GW20_31and34_20Interneuron	Interneuron_8	81	all	Interneuron	820	1301
GW2031_CGE_TTGAACGGTCGAACAG	20	GW20_31	GE	CGE	GW20_31and34_20Interneuron	Interneuron_8	81	all	Interneuron	998	1524
GW2031_CGE_TTGAACGGTTCGCGAC	20	GW20_31	GE	CGE	Outlier	Neuron_37	136	all	Outlier	2020	6015
GW2031_CGE_TTGAACGTCGGAAACG	20	GW20_31	GE	CGE	GW20_31and34_20Interneuron	Interneuron_8	81	all	Interneuron	1037	1602
GW2031_CGE_TTGAACGTCGTAGATC	20	GW20_31	GE	CGE	GW20_31and34_1Interneuron	Interneuron_8	81	all	Interneuron	953	1845
GW2031_CGE_TTGAACGTCTTCTGGC	20	GW20_31	GE	CGE	RG_20	RG_8	198	all	RG	2577	6196
GW2031_CGE_TTGACTTAGTCACGCC	20	GW20_31	GE	CGE	GW20_31and34_1Interneuron	Interneuron_8	81	all	Interneuron	941	1480
GW2031_CGE_TTGACTTCAACTGCGC	20	GW20_31	GE	CGE	GW20_31and34_20Interneuron	Interneuron_8	81	all	Interneuron	933	1456
GW2031_CGE_TTGACTTCAAGCCCAC	20	GW20_31	GE	CGE	GW20_31and34_20Interneuron	Interneuron_8	81	all	Interneuron	957	1755
GW2031_CGE_TTGACTTCAAGCGTAG	20	GW20_31	GE	CGE	GW20_31and34_20Interneuron	Interneuron_8	81	all	Interneuron	1277	2563
GW2031_CGE_TTGACTTCAATAGCAA	20	GW20_31	GE	CGE	GW20_31and34_20Interneuron	Interneuron_8	81	all	Interneuron	1114	2010
GW2031_CGE_TTGACTTCACCGCTAG	20	GW20_31	GE	CGE	GW20_31and34_20Interneuron	Interneuron_8	81	all	Interneuron	1194	2047
GW2031_CGE_TTGACTTCACGAAGCA	20	GW20_31	GE	CGE	GW20_31and34_20Interneuron	Interneuron_8	81	all	Interneuron	1274	2454
GW2031_CGE_TTGACTTCAGGTTTCA	20	GW20_31	GE	CGE	GW20_31and34_20Interneuron	Interneuron_8	81	all	Interneuron	1062	1901
GW2031_CGE_TTGACTTCATCATCCC	20	GW20_31	GE	CGE	GW20_31and34_20Interneuron	Interneuron_8	81	all	Interneuron	1164	2111
GW2031_CGE_TTGACTTCATTGCGGC	20	GW20_31	GE	CGE	GW20_31and34_20Interneuron	Interneuron_8	81	all	Interneuron	1050	1709
GW2031_CGE_TTGACTTGTACGCTGC	20	GW20_31	GE	CGE	Neuron_2	Neuron_2Neuron	124	all	Neuron	847	1288
GW2031_CGE_TTGACTTGTAGGCATG	20	GW20_31	GE	CGE	Dividing_5	Dividing_4	21	all	Dividing	1901	4062
GW2031_CGE_TTGACTTGTCACAAGG	20	GW20_31	GE	CGE	Neuron_2	Neuron_2Neuron	124	all	Neuron	1190	2133
GW2031_CGE_TTGACTTGTCTGCCAG	20	GW20_31	GE	CGE	GW20_31and34_20Interneuron	Interneuron_8	81	all	Interneuron	1083	1888
GW2031_CGE_TTGACTTGTGAGCGAT	20	GW20_31	GE	CGE	GW20_31and34_20Interneuron	Interneuron_8	81	all	Interneuron	1261	2324
GW2031_CGE_TTGACTTGTGGCTCCA	20	GW20_31	GE	CGE	GW20_31and34_20Interneuron	Interneuron_8	81	all	Interneuron	852	1489
GW2031_CGE_TTGACTTTCCAGATCA	20	GW20_31	GE	CGE	Neuron_2	Neuron_2Neuron	124	all	Neuron	1234	2068
GW2031_CGE_TTGACTTTCGAATCCA	20	GW20_31	GE	CGE	GW20_31and34_20Interneuron	Interneuron_8	81	all	Interneuron	972	1626
GW2031_CGE_TTGACTTTCGTACCGG	20	GW20_31	GE	CGE	GW20_31and34_20Interneuron	Interneuron_8	81	all	Interneuron	777	1230
GW2031_CGE_TTGACTTTCTACTCAT	20	GW20_31	GE	CGE	Neuron_2	Neuron_2Neuron	124	all	Neuron	1027	1811
GW2031_CGE_TTGACTTTCTGCGTAA	20	GW20_31	GE	CGE	Dividing_5	Dividing_4	21	all	Dividing	1113	2080
GW2031_CGE_TTGCCGTAGATGGCGT	20	GW20_31	GE	CGE	GW20_31and34_20Interneuron	Interneuron_8	81	all	Interneuron	1046	1855
GW2031_CGE_TTGCCGTAGTAATCCC	20	GW20_31	GE	CGE	GW20_31and34_20Interneuron	Interneuron_8	81	all	Interneuron	841	1490
GW2031_CGE_TTGCCGTAGTTGAGTA	20	GW20_31	GE	CGE	Neuron_2	Neuron_2Neuron	124	all	Neuron	1038	1615
GW2031_CGE_TTGCCGTCAAGCGATG	20	GW20_31	GE	CGE	GW20_31and34_20Interneuron	Interneuron_8	81	all	Interneuron	968	1546
GW2031_CGE_TTGCCGTCAGCGTAAG	20	GW20_31	GE	CGE	GW20_31and34_20Interneuron	Interneuron_8	81	all	Interneuron	1003	1822
GW2031_CGE_TTGCCGTCAGTGAGTG	20	GW20_31	GE	CGE	Neuron_2	Neuron_2Neuron	124	all	Neuron	1176	2189
GW2031_CGE_TTGCCGTCATTTCAGG	20	GW20_31	GE	CGE	Dividing_5	Dividing_4	21	all	Dividing	1689	3675
GW2031_CGE_TTGCCGTGTACACCGC	20	GW20_31	GE	CGE	GW20_31and34_1Interneuron	Interneuron_8	81	all	Interneuron	951	1759
GW2031_CGE_TTGCCGTGTCCAGTGC	20	GW20_31	GE	CGE	GW20_31and34_20Interneuron	Interneuron_8	81	all	Interneuron	1191	2268
GW2031_CGE_TTGCCGTGTGTGAATA	20	GW20_31	GE	CGE	GW20_31and34_20Interneuron	Interneuron_8	81	all	Interneuron	1101	1811
GW2031_CGE_TTGCCGTGTTAAGACA	20	GW20_31	GE	CGE	Outlier	Neuron_37	136	all	Outlier	1879	4369
GW2031_CGE_TTGCCGTTCACAACGT	20	GW20_31	GE	CGE	GW20_31and34_20Interneuron	Interneuron_8	81	all	Interneuron	827	1278
GW2031_CGE_TTGCCGTTCCGTTGTC	20	GW20_31	GE	CGE	RG_20	RG_8	198	all	RG	2211	5186
GW2031_CGE_TTGCCGTTCCTCGCAT	20	GW20_31	GE	CGE	GW20_31and34_20Interneuron	Interneuron_8	81	all	Interneuron	1068	2084
GW2031_CGE_TTGCCGTTCCTGTAGA	20	GW20_31	GE	CGE	Neuron_2	Neuron_2Neuron	124	all	Neuron	1106	1816
GW2031_CGE_TTGCCGTTCGGCTTGG	20	GW20_31	GE	CGE	Dividing_5	Dividing_4	21	all	Dividing	1895	4165
GW2031_CGE_TTGCGTCAGCGAGAAA	20	GW20_31	GE	CGE	GW20_31and34_20Interneuron	Interneuron_8	81	all	Interneuron	919	1396
GW2031_CGE_TTGCGTCAGCTTTGGT	20	GW20_31	GE	CGE	GW20_31and34_20Interneuron	Interneuron_8	81	all	Interneuron	974	1722
GW2031_CGE_TTGCGTCAGGGTTTCT	20	GW20_31	GE	CGE	Dividing_5	Dividing_4	21	all	Dividing	2254	5156
GW2031_CGE_TTGCGTCAGTATCGAA	20	GW20_31	GE	CGE	GW20_31and34_20Interneuron	Interneuron_8	81	all	Interneuron	879	1420
GW2031_CGE_TTGCGTCAGTGCCATT	20	GW20_31	GE	CGE	GW20_31and34_20Interneuron	Interneuron_8	81	all	Interneuron	1149	2227
GW2031_CGE_TTGCGTCCATGCCTTC	20	GW20_31	GE	CGE	Dividing_5	Dividing_4	21	all	Dividing	1682	3914
GW2031_CGE_TTGCGTCCATTCCTGC	20	GW20_31	GE	CGE	GW20_31and34_20Interneuron	Interneuron_8	81	all	Interneuron	1219	2331
GW2031_CGE_TTGCGTCGTATTACCG	20	GW20_31	GE	CGE	GW20_31and34_20Interneuron	Interneuron_8	81	all	Interneuron	1317	2544
GW2031_CGE_TTGCGTCGTGGCTCCA	20	GW20_31	GE	CGE	Dividing_5	Dividing_4	21	all	Dividing	2487	5725
GW2031_CGE_TTGCGTCTCCAACCAA	20	GW20_31	GE	CGE	GW20_31and34_20Interneuron	Interneuron_8	81	all	Interneuron	996	1705
GW2031_CGE_TTGCGTCTCGCAAGCC	20	GW20_31	GE	CGE	Outlier	Neuron_37	136	all	Outlier	1562	3254
GW2031_CGE_TTGCGTCTCGCCCTTA	20	GW20_31	GE	CGE	Neuron_2	Neuron_2Neuron	124	all	Neuron	811	1399
GW2031_CGE_TTGCGTCTCGCGCCAA	20	GW20_31	GE	CGE	GW20_31and34_20Interneuron	Interneuron_8	81	all	Interneuron	1005	1796
GW2031_CGE_TTGCGTCTCTGCTGTC	20	GW20_31	GE	CGE	GW20_31and34_20Interneuron	Interneuron_8	81	all	Interneuron	1034	2049
GW2031_CGE_TTGGAACAGACACGAC	20	GW20_31	GE	CGE	GW20_31and34_20Interneuron	Interneuron_8	81	all	Interneuron	1054	1970
GW2031_CGE_TTGGAACAGCCCAACC	20	GW20_31	GE	CGE	Neuron_2	Neuron_2Neuron	124	all	Neuron	756	1209
GW2031_CGE_TTGGAACAGGAGTTTA	20	GW20_31	GE	CGE	GW20_31and34_20Interneuron	Interneuron_8	81	all	Interneuron	1258	2238
GW2031_CGE_TTGGAACAGGCATGGT	20	GW20_31	GE	CGE	Dividing_5	Dividing_4	21	all	Dividing	1526	3098
GW2031_CGE_TTGGAACAGGGCTTGA	20	GW20_31	GE	CGE	GW20_31and34_20Interneuron	Interneuron_8	81	all	Interneuron	1155	2083
GW2031_CGE_TTGGAACAGTGTCCCG	20	GW20_31	GE	CGE	GW20_31and34_20Interneuron	Interneuron_8	81	all	Interneuron	1170	2105
GW2031_CGE_TTGGAACCACCAGCAC	20	GW20_31	GE	CGE	GW20_31and34_20Interneuron	Interneuron_8	81	all	Interneuron	898	1791
GW2031_CGE_TTGGAACCAGACGTAG	20	GW20_31	GE	CGE	GW20_31and34_20Interneuron	Interneuron_8	81	all	Interneuron	1103	1949
GW2031_CGE_TTGGAACCAGGAATCG	20	GW20_31	GE	CGE	Dividing_12	Dividing_5	25	all	Dividing	1613	4002
GW2031_CGE_TTGGAACGTAGATTAG	20	GW20_31	GE	CGE	GW20_31and34_20Interneuron	Interneuron_8	81	all	Interneuron	1137	2057
GW2031_CGE_TTGGAACGTGATGTCT	20	GW20_31	GE	CGE	GW20_31and34_20Interneuron	Interneuron_8	81	all	Interneuron	1201	2449
GW2031_CGE_TTGGAACGTGCGCTTG	20	GW20_31	GE	CGE	GW20_31and34_20Interneuron	Interneuron_8	81	all	Interneuron	1123	2070
GW2031_CGE_TTGGAACGTTAGTGGG	20	GW20_31	GE	CGE	Outlier	Neuron_37	136	all	Outlier	2261	6194
GW2031_CGE_TTGGAACGTTGGACCC	20	GW20_31	GE	CGE	GW20_31and34_20Interneuron	Interneuron_8	81	all	Interneuron	1148	2054
GW2031_CGE_TTGGAACTCAGTTTGG	20	GW20_31	GE	CGE	GW20_31and34_20Interneuron	Interneuron_8	81	all	Interneuron	978	1622
GW2031_CGE_TTGGAACTCGGAAATA	20	GW20_31	GE	CGE	RG_20	RG_8	198	all	RG	3649	9224
GW2031_CGE_TTGGAACTCGTGGGAA	20	GW20_31	GE	CGE	RG_20	RG_8	198	all	RG	3070	7446
GW2031_CGE_TTGGAACTCTGTCAAG	20	GW20_31	GE	CGE	GW20_31and34_20Interneuron	Interneuron_8	81	all	Interneuron	1064	1623
GW2031_CGE_TTGGCAAAGAAGGCCT	20	GW20_31	GE	CGE	GW20_31and34_20Interneuron	Interneuron_8	81	all	Interneuron	1913	4249
GW2031_CGE_TTGGCAAAGAATTCCC	20	GW20_31	GE	CGE	Dividing_12	Dividing_5	25	all	Dividing	2107	5081
GW2031_CGE_TTGGCAAAGCACCGTC	20	GW20_31	GE	CGE	GW20_31and34_20Interneuron	Interneuron_8	81	all	Interneuron	892	1450
GW2031_CGE_TTGGCAACAGGGTATG	20	GW20_31	GE	CGE	GW20_31and34_20Interneuron	Interneuron_8	81	all	Interneuron	1026	1841
GW2031_CGE_TTGGCAAGTACCTACA	20	GW20_31	GE	CGE	GW20_31and34_20Interneuron	Interneuron_8	81	all	Interneuron	1448	2912
GW2031_CGE_TTGGCAAGTAGCCTCG	20	GW20_31	GE	CGE	GW20_31and34_20Interneuron	Interneuron_8	81	all	Interneuron	1111	2314
GW2031_CGE_TTGGCAAGTATGGTTC	20	GW20_31	GE	CGE	Dividing_12	Dividing_5	25	all	Dividing	2686	7684
GW2031_CGE_TTGGCAAGTCACTGGC	20	GW20_31	GE	CGE	RG_20	RG_8	198	all	RG	2395	5028
GW2031_CGE_TTGGCAAGTGATAAAC	20	GW20_31	GE	CGE	GW20_31and34_20Interneuron	Interneuron_8	81	all	Interneuron	1130	1977
GW2031_CGE_TTGGCAAGTGTCGCTG	20	GW20_31	GE	CGE	Outlier	Neuron_37	136	all	Outlier	2986	7750
GW2031_CGE_TTGGCAAGTGTGCGTC	20	GW20_31	GE	CGE	Neuron_2	Neuron_2Neuron	124	all	Neuron	776	1303
GW2031_CGE_TTGGCAAGTGTGTGCC	20	GW20_31	GE	CGE	GW20_31and34_20Interneuron	Interneuron_8	81	all	Interneuron	933	1462
GW2031_CGE_TTGGCAAGTTAGGGTG	20	GW20_31	GE	CGE	GW20_31and34_20Interneuron	Interneuron_8	81	all	Interneuron	1146	2165
GW2031_CGE_TTGGCAATCACAATGC	20	GW20_31	GE	CGE	RG_20	RG_8	198	all	RG	2392	6547
GW2031_CGE_TTGGCAATCTGACCTC	20	GW20_31	GE	CGE	GW20_31and34_20Interneuron	Interneuron_8	81	all	Interneuron	1003	1870
GW2031_CGE_TTGGCAATCTGTCAAG	20	GW20_31	GE	CGE	GW20_31and34_20Interneuron	Interneuron_8	81	all	Interneuron	947	1810
GW2031_CGE_TTGTAGGAGGCTCTTA	20	GW20_31	GE	CGE	GW20_31and34_20Interneuron	Interneuron_8	81	all	Interneuron	1116	1953
GW2031_CGE_TTGTAGGAGGTGTGGT	20	GW20_31	GE	CGE	GW20_31and34_20Interneuron	Interneuron_8	81	all	Interneuron	890	1675
GW2031_CGE_TTGTAGGCAAACGCGA	20	GW20_31	GE	CGE	GW20_31and34_20Interneuron	Interneuron_8	81	all	Interneuron	768	1249
GW2031_CGE_TTGTAGGCAAGCGAGT	20	GW20_31	GE	CGE	Outlier	Neuron_37	136	all	Outlier	2039	5252
GW2031_CGE_TTGTAGGCAATCCGAT	20	GW20_31	GE	CGE	GW20_31and34_20Interneuron	Interneuron_8	81	all	Interneuron	1087	1966
GW2031_CGE_TTGTAGGCACACGCTG	20	GW20_31	GE	CGE	Dividing_13	Dividing_13Dividing	12	all	Dividing	3702	9929
GW2031_CGE_TTGTAGGCACAGACAG	20	GW20_31	GE	CGE	GW20_31and34_20Interneuron	Interneuron_8	81	all	Interneuron	1175	2371
GW2031_CGE_TTGTAGGCACGAAATA	20	GW20_31	GE	CGE	GW20_31and34_20Interneuron	Interneuron_8	81	all	Interneuron	1248	2200
GW2031_CGE_TTGTAGGCACTAGTAC	20	GW20_31	GE	CGE	GW20_31and34_20Interneuron	Interneuron_8	81	all	Interneuron	1944	4227
GW2031_CGE_TTGTAGGCATCTCGCT	20	GW20_31	GE	CGE	GW20_31and34_20Interneuron	Interneuron_8	81	all	Interneuron	1187	1907
GW2031_CGE_TTGTAGGCATGTCGAT	20	GW20_31	GE	CGE	GW20_31and34_20Interneuron	Interneuron_8	81	all	Interneuron	1118	1962
GW2031_CGE_TTGTAGGGTAAATGTG	20	GW20_31	GE	CGE	GW20_31and34_20Interneuron	Interneuron_8	81	all	Interneuron	1086	1960
GW2031_CGE_TTGTAGGGTACAAGTA	20	GW20_31	GE	CGE	GW20_31and34_20Interneuron	Interneuron_8	81	all	Interneuron	996	1533
GW2031_CGE_TTGTAGGGTATGCTTG	20	GW20_31	GE	CGE	GW20_31and34_20Interneuron	Interneuron_8	81	all	Interneuron	1165	1919
GW2031_CGE_TTGTAGGGTCAGCTAT	20	GW20_31	GE	CGE	GW20_31and34_20Interneuron	Interneuron_8	81	all	Interneuron	982	1820
GW2031_CGE_TTGTAGGGTCCTAGCG	20	GW20_31	GE	CGE	GW20_31and34_20Interneuron	Interneuron_8	81	all	Interneuron	1171	2220
GW2031_CGE_TTGTAGGTCCATGAGT	20	GW20_31	GE	CGE	GW20_31and34_27Microglia	Microglia_3	91	all	Microglia	1126	2190
GW2031_CGE_TTGTAGGTCCTTCAAT	20	GW20_31	GE	CGE	Dividing_5	Dividing_4	21	all	Dividing	1965	4661
GW2031_CGE_TTGTAGGTCGGTCCGA	20	GW20_31	GE	CGE	RG_20	RG_8	198	all	RG	1761	3735
GW2031_CGE_TTGTAGGTCTATCGCC	20	GW20_31	GE	CGE	GW20_31and34_20Interneuron	Interneuron_8	81	all	Interneuron	1176	2261
GW2031_CGE_TTGTAGGTCTCCCTGA	20	GW20_31	GE	CGE	GW20_31and34_20Interneuron	Interneuron_8	81	all	Interneuron	1116	1946
GW2031_CGE_TTTACTGAGTACACCT	20	GW20_31	GE	CGE	GW20_31and34_20Interneuron	Interneuron_8	81	all	Interneuron	1157	2193
GW2031_CGE_TTTACTGAGTCTTGCA	20	GW20_31	GE	CGE	GW20_31and34_20Interneuron	Interneuron_8	81	all	Interneuron	1016	1904
GW2031_CGE_TTTACTGAGTTTCCTT	20	GW20_31	GE	CGE	GW20_31and34_20Interneuron	Interneuron_8	81	all	Interneuron	981	1559
GW2031_CGE_TTTACTGCACAGCGTC	20	GW20_31	GE	CGE	Outlier	Neuron_37	136	all	Outlier	1446	3206
GW2031_CGE_TTTACTGCAGCCACCA	20	GW20_31	GE	CGE	GW20_31and34_20Interneuron	Interneuron_8	81	all	Interneuron	844	1562
GW2031_CGE_TTTACTGGTCCGAATT	20	GW20_31	GE	CGE	Neuron_2	Neuron_2Neuron	124	all	Neuron	1022	1690
GW2031_CGE_TTTACTGGTCTAGCGC	20	GW20_31	GE	CGE	GW20_31and34_20Interneuron	Interneuron_8	81	all	Interneuron	825	1341
GW2031_CGE_TTTACTGGTCTGCAAT	20	GW20_31	GE	CGE	RG_20	RG_8	198	all	RG	2005	4915
GW2031_CGE_TTTACTGGTTATGCGT	20	GW20_31	GE	CGE	GW20_31and34_20Interneuron	Interneuron_8	81	all	Interneuron	1229	2099
GW2031_CGE_TTTACTGTCATGCTCC	20	GW20_31	GE	CGE	Dividing_5	Dividing_4	21	all	Dividing	1306	2654
GW2031_CGE_TTTACTGTCGAGAGCA	20	GW20_31	GE	CGE	GW20_31and34_20Interneuron	Interneuron_8	81	all	Interneuron	1022	1625
GW2031_CGE_TTTACTGTCGTGGACC	20	GW20_31	GE	CGE	GW20_31and34_20Interneuron	Interneuron_8	81	all	Interneuron	966	1678
GW2031_CGE_TTTACTGTCTGCTTGC	20	GW20_31	GE	CGE	GW20_31and34_20Interneuron	Interneuron_8	81	all	Interneuron	930	1658
GW2031_CGE_TTTATGCAGGCGATAC	20	GW20_31	GE	CGE	GW20_31and34_20Interneuron	Interneuron_8	81	all	Interneuron	869	1424
GW2031_CGE_TTTATGCAGTCCTCCT	20	GW20_31	GE	CGE	RG_20	RG_8	198	all	RG	2598	7695
GW2031_CGE_TTTATGCCAAACGCGA	20	GW20_31	GE	CGE	Neuron_2	Neuron_2Neuron	124	all	Neuron	1071	1698
GW2031_CGE_TTTATGCCAAGCGCTC	20	GW20_31	GE	CGE	GW20_31and34_20Interneuron	Interneuron_8	81	all	Interneuron	970	1719
GW2031_CGE_TTTATGCCAGTGAGTG	20	GW20_31	GE	CGE	GW20_31and34_20Interneuron	Interneuron_8	81	all	Interneuron	1192	2334
GW2031_CGE_TTTATGCCATGCAACT	20	GW20_31	GE	CGE	GW20_31and34_20Interneuron	Interneuron_8	81	all	Interneuron	1258	2402
GW2031_CGE_TTTATGCCATGTAGTC	20	GW20_31	GE	CGE	GW20_31and34_20Interneuron	Interneuron_8	81	all	Interneuron	1164	2136
GW2031_CGE_TTTATGCGTATCGCAT	20	GW20_31	GE	CGE	GW20_31and34_20Interneuron	Interneuron_8	81	all	Interneuron	918	1483
GW2031_CGE_TTTATGCGTCTCACCT	20	GW20_31	GE	CGE	GW20_31and34_20Interneuron	Interneuron_8	81	all	Interneuron	1917	3877
GW2031_CGE_TTTATGCGTCTCTCGT	20	GW20_31	GE	CGE	Outlier	Neuron_37	136	all	Outlier	2414	5912
GW2031_CGE_TTTATGCGTGTGCGTC	20	GW20_31	GE	CGE	GW20_31and34_20Interneuron	Interneuron_8	81	all	Interneuron	1846	3696
GW2031_CGE_TTTATGCTCAAACCAC	20	GW20_31	GE	CGE	GW20_31and34_20Interneuron	Interneuron_8	81	all	Interneuron	1230	2341
GW2031_CGE_TTTATGCTCAAAGTAG	20	GW20_31	GE	CGE	GW20_31and34_20Interneuron	Interneuron_8	81	all	Interneuron	1115	2006
GW2031_CGE_TTTATGCTCACGCGGT	20	GW20_31	GE	CGE	GW20_31and34_1Interneuron	Interneuron_8	81	all	Interneuron	1811	3811
GW2031_CGE_TTTATGCTCCGTAGGC	20	GW20_31	GE	CGE	Neuron_2	Neuron_2Neuron	124	all	Neuron	1248	2273
GW2031_CGE_TTTATGCTCTGGTGTA	20	GW20_31	GE	CGE	GW20_31and34_20Interneuron	Interneuron_8	81	all	Interneuron	1229	2301
GW2031_CGE_TTTCCTCAGACTAAGT	20	GW20_31	GE	CGE	GW20_31and34_20Interneuron	Interneuron_8	81	all	Interneuron	887	1432
GW2031_CGE_TTTCCTCAGATGCCTT	20	GW20_31	GE	CGE	Dividing_12	Dividing_5	25	all	Dividing	2747	7347
GW2031_CGE_TTTCCTCAGGGCTCTC	20	GW20_31	GE	CGE	GW20_31and34_20Interneuron	Interneuron_8	81	all	Interneuron	940	1536
GW2031_CGE_TTTCCTCAGGTTACCT	20	GW20_31	GE	CGE	GW20_31and34_20Interneuron	Interneuron_8	81	all	Interneuron	1265	2313
GW2031_CGE_TTTCCTCAGTGAAGTT	20	GW20_31	GE	CGE	GW20_31and34_20Interneuron	Interneuron_8	81	all	Interneuron	861	1320
GW2031_CGE_TTTCCTCCACGAAGCA	20	GW20_31	GE	CGE	GW20_31and34_20Interneuron	Interneuron_8	81	all	Interneuron	900	1488
GW2031_CGE_TTTCCTCCAGGGAGAG	20	GW20_31	GE	CGE	GW20_31and34_20Interneuron	Interneuron_8	81	all	Interneuron	1182	2289
GW2031_CGE_TTTCCTCCATGTCTCC	20	GW20_31	GE	CGE	GW20_31and34_20Interneuron	Interneuron_8	81	all	Interneuron	912	1559
GW2031_CGE_TTTCCTCGTAGCCTAT	20	GW20_31	GE	CGE	Dividing_5	Dividing_4	21	all	Dividing	1853	4306
GW2031_CGE_TTTCCTCGTGCAACTT	20	GW20_31	GE	CGE	GW20_31and34_20Interneuron	Interneuron_8	81	all	Interneuron	1200	2302
GW2031_CGE_TTTCCTCGTGTGACCC	20	GW20_31	GE	CGE	GW20_31and34_1Interneuron	Interneuron_8	81	all	Interneuron	1202	2242
GW2031_CGE_TTTCCTCTCACTTACT	20	GW20_31	GE	CGE	GW20_31and34_20Interneuron	Interneuron_8	81	all	Interneuron	1227	2138
GW2031_CGE_TTTCCTCTCCAGAGGA	20	GW20_31	GE	CGE	GW20_31and34_20Interneuron	Interneuron_8	81	all	Interneuron	1110	1776
GW2031_CGE_TTTCCTCTCTCCCTGA	20	GW20_31	GE	CGE	GW20_31and34_20Interneuron	Interneuron_8	81	all	Interneuron	1092	1655
GW2031_CGE_TTTGCGCAGGCATTGG	20	GW20_31	GE	CGE	Outlier	Neuron_37	136	all	Outlier	1606	3823
GW2031_CGE_TTTGCGCAGGGCTCTC	20	GW20_31	GE	CGE	GW20_31and34_20Interneuron	Interneuron_8	81	all	Interneuron	1183	2068
GW2031_CGE_TTTGCGCAGGGTTTCT	20	GW20_31	GE	CGE	GW20_31and34_20Interneuron	Interneuron_8	81	all	Interneuron	1237	2442
GW2031_CGE_TTTGCGCAGTCCAGGA	20	GW20_31	GE	CGE	GW20_31and34_20Interneuron	Interneuron_8	81	all	Interneuron	1087	1952
GW2031_CGE_TTTGCGCAGTGAATTG	20	GW20_31	GE	CGE	GW20_31and34_20Interneuron	Interneuron_8	81	all	Interneuron	921	1448
GW2031_CGE_TTTGCGCCACACCGCA	20	GW20_31	GE	CGE	GW20_31and34_20Interneuron	Interneuron_8	81	all	Interneuron	1015	1835
GW2031_CGE_TTTGCGCGTTTCGCTC	20	GW20_31	GE	CGE	GW20_31and34_20Interneuron	Interneuron_8	81	all	Interneuron	867	1328
GW2031_CGE_TTTGCGCTCCCATTAT	20	GW20_31	GE	CGE	GW20_31and34_20Interneuron	Interneuron_8	81	all	Interneuron	1071	2031
GW2031_CGE_TTTGCGCTCGACAGCC	20	GW20_31	GE	CGE	RG_20	RG_8	198	all	RG	2087	4559
GW2031_CGE_TTTGCGCTCGATGAGG	20	GW20_31	GE	CGE	GW20_31and34_20Interneuron	Interneuron_8	81	all	Interneuron	1008	1668
GW2031_CGE_TTTGCGCTCTATGTGG	20	GW20_31	GE	CGE	Dividing_13	Dividing_13Dividing	12	all	Dividing	2899	8576
GW2031_CGE_TTTGCGCTCTGAAAGA	20	GW20_31	GE	CGE	GW20_31and34_34Astrocyte	Astrocyte_6	6	all	Astrocyte	1548	3370
GW2031_CGE_TTTGCGCTCTGGGCCA	20	GW20_31	GE	CGE	GW20_31and34_20Interneuron	Interneuron_8	81	all	Interneuron	1148	2153
GW2031_CGE_TTTGGTTAGCAAATCA	20	GW20_31	GE	CGE	GW20_31and34_20Interneuron	Interneuron_8	81	all	Interneuron	1172	2199
GW2031_CGE_TTTGGTTAGGAGTCTG	20	GW20_31	GE	CGE	GW20_31and34_20Interneuron	Interneuron_8	81	all	Interneuron	997	1566
GW2031_CGE_TTTGGTTCAACACCCG	20	GW20_31	GE	CGE	RG_20	RG_8	198	all	RG	2488	5239
GW2031_CGE_TTTGGTTCAGACGCAA	20	GW20_31	GE	CGE	Neuron_27	Neuron_4	139	all	Neuron	1959	4307
GW2031_CGE_TTTGGTTCATCTACGA	20	GW20_31	GE	CGE	GW20_31and34_20Interneuron	Interneuron_8	81	all	Interneuron	1031	1947
GW2031_CGE_TTTGGTTCATTCTTAC	20	GW20_31	GE	CGE	RG_20	RG_8	198	all	RG	1993	3904
GW2031_CGE_TTTGGTTGTAAGTTCC	20	GW20_31	GE	CGE	Neuron_2	Neuron_2Neuron	124	all	Neuron	1045	2111
GW2031_CGE_TTTGGTTGTACTCAAC	20	GW20_31	GE	CGE	GW20_31and34_20Interneuron	Interneuron_8	81	all	Interneuron	1292	2562
GW2031_CGE_TTTGGTTGTCAGCTAT	20	GW20_31	GE	CGE	GW20_31and34_20Interneuron	Interneuron_8	81	all	Interneuron	1224	2238
GW2031_CGE_TTTGGTTGTTAAAGTG	20	GW20_31	GE	CGE	GW20_31and34_20Interneuron	Interneuron_8	81	all	Interneuron	1102	1800
GW2031_CGE_TTTGGTTGTTCCACAA	20	GW20_31	GE	CGE	GW20_31and34_20Interneuron	Interneuron_8	81	all	Interneuron	999	1626
GW2031_CGE_TTTGGTTTCGTACGGC	20	GW20_31	GE	CGE	Dividing_5	Dividing_4	21	all	Dividing	1816	3850
GW2031_CGE_TTTGTCAAGAAGAAGC	20	GW20_31	GE	CGE	GW20_31and34_20Interneuron	Interneuron_8	81	all	Interneuron	1024	2102
GW2031_CGE_TTTGTCAAGGGATCTG	20	GW20_31	GE	CGE	GW20_31and34_20Interneuron	Interneuron_8	81	all	Interneuron	1143	1959
GW2031_CGE_TTTGTCAAGTAGCCGA	20	GW20_31	GE	CGE	GW20_31and34_20Interneuron	Interneuron_8	81	all	Interneuron	1150	1966
GW2031_CGE_TTTGTCAAGTGGTAAT	20	GW20_31	GE	CGE	GW20_31and34_20Interneuron	Interneuron_8	81	all	Interneuron	1346	2571
GW2031_CGE_TTTGTCACAAACAACA	20	GW20_31	GE	CGE	GW20_31and34_20Interneuron	Interneuron_8	81	all	Interneuron	896	1388
GW2031_CGE_TTTGTCAGTCACTTCC	20	GW20_31	GE	CGE	GW20_31and34_20Interneuron	Interneuron_8	81	all	Interneuron	1094	2236
GW2031_CGE_TTTGTCAGTGCGGTAA	20	GW20_31	GE	CGE	Dividing_5	Dividing_4	21	all	Dividing	1796	3794
GW2031_CGE_TTTGTCAGTTAGTGGG	20	GW20_31	GE	CGE	GW20_31and34_20Interneuron	Interneuron_8	81	all	Interneuron	1005	1826
GW2031_CGE_TTTGTCATCCAGAGGA	20	GW20_31	GE	CGE	GW20_31and34_20Interneuron	Interneuron_8	81	all	Interneuron	881	1511
GW2031_hypothalamus_AAACCTGAGAACAATC	20	GW20_31	hypothalamus	hypothalamus	GW20_31and34_20Interneuron	Interneuron_8	81	all	Interneuron	1774	3974
GW2031_hypothalamus_AAACCTGAGACCGGAT	20	GW20_31	hypothalamus	hypothalamus	Dividing_12	Dividing_5	25	all	Dividing	2545	7604
GW2031_hypothalamus_AAACCTGAGATGTAAC	20	GW20_31	hypothalamus	hypothalamus	GW20_31and34_1Interneuron	Interneuron_8	81	all	Interneuron	994	1975
GW2031_hypothalamus_AAACCTGAGCTGCAAG	20	GW20_31	hypothalamus	hypothalamus	Outlier	Neuron_37	136	all	Outlier	1767	4317
GW2031_hypothalamus_AAACCTGAGTACGCGA	20	GW20_31	hypothalamus	hypothalamus	GW20_31and34_1Interneuron	Interneuron_8	81	all	Interneuron	873	1688
GW2031_hypothalamus_AAACCTGAGTCCCACG	20	GW20_31	hypothalamus	hypothalamus	Outlier	Neuron_37	136	all	Outlier	1418	3294
GW2031_hypothalamus_AAACCTGCAAACCCAT	20	GW20_31	hypothalamus	hypothalamus	Dividing_12	Dividing_5	25	all	Dividing	2237	5826
GW2031_hypothalamus_AAACCTGCACCTCGTT	20	GW20_31	hypothalamus	hypothalamus	Outlier	Neuron_37	136	all	Outlier	1223	2789
GW2031_hypothalamus_AAACCTGCAGAGTGTG	20	GW20_31	hypothalamus	hypothalamus	GW20_31and34_20Interneuron	Interneuron_8	81	all	Interneuron	911	1692
GW2031_hypothalamus_AAACCTGGTAGCGCTC	20	GW20_31	hypothalamus	hypothalamus	GW20_31and34_20Interneuron	Interneuron_8	81	all	Interneuron	948	1943
GW2031_hypothalamus_AAACCTGGTATGGTTC	20	GW20_31	hypothalamus	hypothalamus	Dividing_5	Dividing_4	21	all	Dividing	1894	4348
GW2031_hypothalamus_AAACCTGTCACATGCA	20	GW20_31	hypothalamus	hypothalamus	GW20_31and34_20Interneuron	Interneuron_8	81	all	Interneuron	937	1794
GW2031_hypothalamus_AAACCTGTCTCCGGTT	20	GW20_31	hypothalamus	hypothalamus	GW20_31and34_1Interneuron	Interneuron_8	81	all	Interneuron	1414	3351
GW2031_hypothalamus_AAACCTGTCTGGGCCA	20	GW20_31	hypothalamus	hypothalamus	GW20_31and34_1Interneuron	Interneuron_8	81	all	Interneuron	1002	2207
GW2031_hypothalamus_AAACGGGAGAAAGTGG	20	GW20_31	hypothalamus	hypothalamus	GW20_31and34_20Interneuron	Interneuron_8	81	all	Interneuron	828	1596
GW2031_hypothalamus_AAACGGGAGACCGGAT	20	GW20_31	hypothalamus	hypothalamus	GW20_31and34_1Interneuron	Interneuron_8	81	all	Interneuron	899	1690
GW2031_hypothalamus_AAACGGGAGAGATGAG	20	GW20_31	hypothalamus	hypothalamus	RG_20	RG_8	198	all	RG	1815	3723
GW2031_hypothalamus_AAACGGGAGCAATATG	20	GW20_31	hypothalamus	hypothalamus	GW20_31and34_20Interneuron	Interneuron_8	81	all	Interneuron	885	1771
GW2031_hypothalamus_AAACGGGAGCACAGGT	20	GW20_31	hypothalamus	hypothalamus	GW20_31and34_1Interneuron	Interneuron_8	81	all	Interneuron	1365	2850
GW2031_hypothalamus_AAACGGGAGTCATCCA	20	GW20_31	hypothalamus	hypothalamus	Dividing_5	Dividing_4	21	all	Dividing	1851	4474
GW2031_hypothalamus_AAACGGGCACATCCGG	20	GW20_31	hypothalamus	hypothalamus	GW20_31and34_1Interneuron	Interneuron_8	81	all	Interneuron	888	1644
GW2031_hypothalamus_AAACGGGCACCACCAG	20	GW20_31	hypothalamus	hypothalamus	GW20_31and34_1Interneuron	Interneuron_8	81	all	Interneuron	904	1687
GW2031_hypothalamus_AAACGGGCAGCTCCGA	20	GW20_31	hypothalamus	hypothalamus	Dividing_5	Dividing_4	21	all	Dividing	1828	4335
GW2031_hypothalamus_AAACGGGCATCACGTA	20	GW20_31	hypothalamus	hypothalamus	GW20_31and34_20Interneuron	Interneuron_8	81	all	Interneuron	831	1436
GW2031_hypothalamus_AAACGGGGTATAAACG	20	GW20_31	hypothalamus	hypothalamus	Dividing_12	Dividing_5	25	all	Dividing	1673	3976
GW2031_hypothalamus_AAACGGGGTGCAACGA	20	GW20_31	hypothalamus	hypothalamus	Dividing_5	Dividing_4	21	all	Dividing	1218	2568
GW2031_hypothalamus_AAACGGGGTGCAGGTA	20	GW20_31	hypothalamus	hypothalamus	GW20_31and34_20Interneuron	Interneuron_8	81	all	Interneuron	822	1577
GW2031_hypothalamus_AAACGGGTCACAAACC	20	GW20_31	hypothalamus	hypothalamus	GW20_31and34_20Interneuron	Interneuron_8	81	all	Interneuron	932	1754
GW2031_hypothalamus_AAACGGGTCTATCCCG	20	GW20_31	hypothalamus	hypothalamus	GW20_31and34_1Interneuron	Interneuron_8	81	all	Interneuron	982	2047
GW2031_hypothalamus_AAACGGGTCTGGTATG	20	GW20_31	hypothalamus	hypothalamus	GW20_31and34_1Interneuron	Interneuron_8	81	all	Interneuron	893	1434
GW2031_hypothalamus_AAACGGGTCTTCCTTC	20	GW20_31	hypothalamus	hypothalamus	GW20_31and34_1Interneuron	Interneuron_8	81	all	Interneuron	950	1856
GW2031_hypothalamus_AAAGATGAGACGCTTT	20	GW20_31	hypothalamus	hypothalamus	Dividing_12	Dividing_5	25	all	Dividing	1606	3804
GW2031_hypothalamus_AAAGATGAGAGACGAA	20	GW20_31	hypothalamus	hypothalamus	Dividing_13	Dividing_13Dividing	12	all	Dividing	2040	4259
GW2031_hypothalamus_AAAGATGAGGACACCA	20	GW20_31	hypothalamus	hypothalamus	Dividing_12	Dividing_5	25	all	Dividing	2275	5307
GW2031_hypothalamus_AAAGATGAGGATCGCA	20	GW20_31	hypothalamus	hypothalamus	GW20_31and34_1Interneuron	Interneuron_8	81	all	Interneuron	1304	2880
GW2031_hypothalamus_AAAGATGAGGTGGGTT	20	GW20_31	hypothalamus	hypothalamus	Outlier	Neuron_37	136	all	Outlier	2038	5816
GW2031_hypothalamus_AAAGATGCAACTGGCC	20	GW20_31	hypothalamus	hypothalamus	GW20_31and34_1Interneuron	Interneuron_8	81	all	Interneuron	867	1621
GW2031_hypothalamus_AAAGATGCACGGCCAT	20	GW20_31	hypothalamus	hypothalamus	GW20_31and34_1Interneuron	Interneuron_8	81	all	Interneuron	884	1745
GW2031_hypothalamus_AAAGATGCATAGACTC	20	GW20_31	hypothalamus	hypothalamus	GW20_31and34_20Interneuron	Interneuron_8	81	all	Interneuron	834	1463
GW2031_hypothalamus_AAAGATGCATATGAGA	20	GW20_31	hypothalamus	hypothalamus	Dividing_12	Dividing_5	25	all	Dividing	1817	4254
GW2031_hypothalamus_AAAGATGCATCTATGG	20	GW20_31	hypothalamus	hypothalamus	GW20_31and34_1Interneuron	Interneuron_8	81	all	Interneuron	934	1825
GW2031_hypothalamus_AAAGATGGTCAGAGGT	20	GW20_31	hypothalamus	hypothalamus	GW20_31and34_20Interneuron	Interneuron_8	81	all	Interneuron	793	1614
GW2031_hypothalamus_AAAGATGGTCGGCACT	20	GW20_31	hypothalamus	hypothalamus	GW20_31and34_1Interneuron	Interneuron_8	81	all	Interneuron	791	1426
GW2031_hypothalamus_AAAGATGGTGCTGTAT	20	GW20_31	hypothalamus	hypothalamus	GW20_31and34_20Interneuron	Interneuron_8	81	all	Interneuron	948	1686
GW2031_hypothalamus_AAAGATGTCACCACCT	20	GW20_31	hypothalamus	hypothalamus	GW20_31and34_1Interneuron	Interneuron_8	81	all	Interneuron	970	1985
GW2031_hypothalamus_AAAGATGTCGCCGTGA	20	GW20_31	hypothalamus	hypothalamus	Dividing_5	Dividing_4	21	all	Dividing	1982	4520
GW2031_hypothalamus_AAAGATGTCTACTTAC	20	GW20_31	hypothalamus	hypothalamus	GW20_31and34_1Interneuron	Interneuron_8	81	all	Interneuron	829	1629
GW2031_hypothalamus_AAAGATGTCTTATCTG	20	GW20_31	hypothalamus	hypothalamus	GW20_31and34_1Interneuron	Interneuron_8	81	all	Interneuron	977	1894
GW2031_hypothalamus_AAAGATGTCTTCAACT	20	GW20_31	hypothalamus	hypothalamus	GW20_31and34_20Interneuron	Interneuron_8	81	all	Interneuron	1101	2272
GW2031_hypothalamus_AAAGCAAAGAACAACT	20	GW20_31	hypothalamus	hypothalamus	GW20_31and34_1Interneuron	Interneuron_8	81	all	Interneuron	1053	2118
GW2031_hypothalamus_AAAGCAAAGACCCACC	20	GW20_31	hypothalamus	hypothalamus	GW20_31and34_1Interneuron	Interneuron_8	81	all	Interneuron	869	1639
GW2031_hypothalamus_AAAGCAAAGACTACAA	20	GW20_31	hypothalamus	hypothalamus	GW20_31and34_1Interneuron	Interneuron_8	81	all	Interneuron	1046	2158
GW2031_hypothalamus_AAAGCAAAGGCTCTTA	20	GW20_31	hypothalamus	hypothalamus	GW20_31and34_20Interneuron	Interneuron_8	81	all	Interneuron	804	1485
GW2031_hypothalamus_AAAGCAAAGTGGGTTG	20	GW20_31	hypothalamus	hypothalamus	GW20_31and34_20Interneuron	Interneuron_8	81	all	Interneuron	826	1399
GW2031_hypothalamus_AAAGCAACAAACCCAT	20	GW20_31	hypothalamus	hypothalamus	Dividing_5	Dividing_4	21	all	Dividing	1181	2336
GW2031_hypothalamus_AAAGCAACAAGGTTTC	20	GW20_31	hypothalamus	hypothalamus	Dividing_5	Dividing_4	21	all	Dividing	1897	4436
GW2031_hypothalamus_AAAGCAACAATCCGAT	20	GW20_31	hypothalamus	hypothalamus	GW20_31and34_1Interneuron	Interneuron_8	81	all	Interneuron	1085	2264
GW2031_hypothalamus_AAAGCAACACTTAACG	20	GW20_31	hypothalamus	hypothalamus	GW20_31and34_1Interneuron	Interneuron_8	81	all	Interneuron	1218	2551
GW2031_hypothalamus_AAAGCAACAGATCGGA	20	GW20_31	hypothalamus	hypothalamus	GW20_31and34_20Interneuron	Interneuron_8	81	all	Interneuron	983	2126
GW2031_hypothalamus_AAAGCAACATGCAATC	20	GW20_31	hypothalamus	hypothalamus	GW20_31and34_20Interneuron	Interneuron_8	81	all	Interneuron	893	1508
GW2031_hypothalamus_AAAGCAAGTAAACCTC	20	GW20_31	hypothalamus	hypothalamus	GW20_31and34_1Interneuron	Interneuron_8	81	all	Interneuron	907	1540
GW2031_hypothalamus_AAAGCAAGTATATGAG	20	GW20_31	hypothalamus	hypothalamus	GW20_31and34_20Interneuron	Interneuron_8	81	all	Interneuron	907	1702
GW2031_hypothalamus_AAAGCAAGTGCCTTGG	20	GW20_31	hypothalamus	hypothalamus	GW20_31and34_1Interneuron	Interneuron_8	81	all	Interneuron	1315	2698
GW2031_hypothalamus_AAAGCAAGTGGTCTCG	20	GW20_31	hypothalamus	hypothalamus	GW20_31and34_20Interneuron	Interneuron_8	81	all	Interneuron	1825	4345
GW2031_hypothalamus_AAAGCAATCAAGCCTA	20	GW20_31	hypothalamus	hypothalamus	Outlier	Neuron_37	136	all	Outlier	1590	4840
GW2031_hypothalamus_AAAGCAATCAATCTCT	20	GW20_31	hypothalamus	hypothalamus	Neuron_2	Neuron_2Neuron	124	all	Neuron	1498	3515
GW2031_hypothalamus_AAAGCAATCAGCTCTC	20	GW20_31	hypothalamus	hypothalamus	GW20_31and34_20Interneuron	Interneuron_8	81	all	Interneuron	876	1355
GW2031_hypothalamus_AAAGCAATCATGCTCC	20	GW20_31	hypothalamus	hypothalamus	GW20_31and34_1Interneuron	Interneuron_8	81	all	Interneuron	1056	2304
GW2031_hypothalamus_AAAGCAATCCCGGATG	20	GW20_31	hypothalamus	hypothalamus	RG_20	RG_8	198	all	RG	1846	4139
GW2031_hypothalamus_AAAGCAATCCGCGCAA	20	GW20_31	hypothalamus	hypothalamus	GW20_31and34_1Interneuron	Interneuron_8	81	all	Interneuron	1072	2304
GW2031_hypothalamus_AAAGCAATCCGTAGTA	20	GW20_31	hypothalamus	hypothalamus	GW20_31and34_1Interneuron	Interneuron_8	81	all	Interneuron	1167	2516
GW2031_hypothalamus_AAAGCAATCGCGCCAA	20	GW20_31	hypothalamus	hypothalamus	Dividing_12	Dividing_5	25	all	Dividing	1631	3427
GW2031_hypothalamus_AAAGCAATCGGATGTT	20	GW20_31	hypothalamus	hypothalamus	GW20_31and34_1Interneuron	Interneuron_8	81	all	Interneuron	993	1951
GW2031_hypothalamus_AAAGCAATCTATCCTA	20	GW20_31	hypothalamus	hypothalamus	GW20_31and34_1Interneuron	Interneuron_8	81	all	Interneuron	848	1527
GW2031_hypothalamus_AAAGTAGAGAAACCGC	20	GW20_31	hypothalamus	hypothalamus	GW20_31and34_20Interneuron	Interneuron_8	81	all	Interneuron	1460	3110
GW2031_hypothalamus_AAAGTAGAGAAGGTGA	20	GW20_31	hypothalamus	hypothalamus	Dividing_12	Dividing_5	25	all	Dividing	2459	6765
GW2031_hypothalamus_AAAGTAGAGCTCCTTC	20	GW20_31	hypothalamus	hypothalamus	Outlier	Neuron_37	136	all	Outlier	2468	6359
GW2031_hypothalamus_AAAGTAGAGTGCCATT	20	GW20_31	hypothalamus	hypothalamus	Outlier	Neuron_37	136	all	Outlier	2013	6175
GW2031_hypothalamus_AAAGTAGCAACACGCC	20	GW20_31	hypothalamus	hypothalamus	GW20_31and34_20Interneuron	Interneuron_8	81	all	Interneuron	822	1515
GW2031_hypothalamus_AAAGTAGCACCTTGTC	20	GW20_31	hypothalamus	hypothalamus	Outlier	Neuron_37	136	all	Outlier	1848	4592
GW2031_hypothalamus_AAAGTAGCACTCGACG	20	GW20_31	hypothalamus	hypothalamus	Dividing_5	Dividing_4	21	all	Dividing	1463	3371
GW2031_hypothalamus_AAAGTAGCATCACCCT	20	GW20_31	hypothalamus	hypothalamus	Dividing_5	Dividing_4	21	all	Dividing	2012	4150
GW2031_hypothalamus_AAAGTAGCATCCAACA	20	GW20_31	hypothalamus	hypothalamus	Dividing_12	Dividing_5	25	all	Dividing	2253	5834
GW2031_hypothalamus_AAAGTAGCATGAGCGA	20	GW20_31	hypothalamus	hypothalamus	GW20_31and34_20Interneuron	Interneuron_8	81	all	Interneuron	1011	2041
GW2031_hypothalamus_AAAGTAGCATTAGGCT	20	GW20_31	hypothalamus	hypothalamus	Outlier	Neuron_37	136	all	Outlier	1290	2624
GW2031_hypothalamus_AAAGTAGGTAAATGAC	20	GW20_31	hypothalamus	hypothalamus	Dividing_5	Dividing_4	21	all	Dividing	1441	2975
GW2031_hypothalamus_AAAGTAGGTAGAAGGA	20	GW20_31	hypothalamus	hypothalamus	Outlier	Neuron_37	136	all	Outlier	1606	3978
GW2031_hypothalamus_AAAGTAGGTCAATGTC	20	GW20_31	hypothalamus	hypothalamus	GW20_31and34_20Interneuron	Interneuron_8	81	all	Interneuron	774	1517
GW2031_hypothalamus_AAAGTAGGTCAGAAGC	20	GW20_31	hypothalamus	hypothalamus	Outlier	Neuron_37	136	all	Outlier	2124	5600
GW2031_hypothalamus_AAAGTAGGTCATCCCT	20	GW20_31	hypothalamus	hypothalamus	Dividing_13	Dividing_13Dividing	12	all	Dividing	2136	5188
GW2031_hypothalamus_AAAGTAGGTGAACCTT	20	GW20_31	hypothalamus	hypothalamus	Outlier	Neuron_37	136	all	Outlier	1479	3422
GW2031_hypothalamus_AAAGTAGGTTACGGAG	20	GW20_31	hypothalamus	hypothalamus	GW20_31and34_20Interneuron	Interneuron_8	81	all	Interneuron	861	1887
GW2031_hypothalamus_AAAGTAGTCAGAGACG	20	GW20_31	hypothalamus	hypothalamus	GW20_31and34_20Interneuron	Interneuron_8	81	all	Interneuron	925	1655
GW2031_hypothalamus_AAAGTAGTCCCAGGTG	20	GW20_31	hypothalamus	hypothalamus	GW20_31and34_1Interneuron	Interneuron_8	81	all	Interneuron	826	1581
GW2031_hypothalamus_AAAGTAGTCGCCTGTT	20	GW20_31	hypothalamus	hypothalamus	Dividing_5	Dividing_4	21	all	Dividing	1709	3730
GW2031_hypothalamus_AAAGTAGTCGTTTATC	20	GW20_31	hypothalamus	hypothalamus	GW20_31and34_20Interneuron	Interneuron_8	81	all	Interneuron	893	1723
GW2031_hypothalamus_AAATGCCAGACCTAGG	20	GW20_31	hypothalamus	hypothalamus	Outlier	Neuron_37	136	all	Outlier	1643	4780
GW2031_hypothalamus_AAATGCCAGCAATCTC	20	GW20_31	hypothalamus	hypothalamus	GW20_31and34_20Interneuron	Interneuron_8	81	all	Interneuron	857	1606
GW2031_hypothalamus_AAATGCCAGCCTTGAT	20	GW20_31	hypothalamus	hypothalamus	Dividing_12	Dividing_5	25	all	Dividing	2282	5854
GW2031_hypothalamus_AAATGCCAGCGTGAGT	20	GW20_31	hypothalamus	hypothalamus	Outlier	Neuron_37	136	all	Outlier	1232	2889
GW2031_hypothalamus_AAATGCCAGGACAGAA	20	GW20_31	hypothalamus	hypothalamus	GW20_31and34_20Interneuron	Interneuron_8	81	all	Interneuron	775	1471
GW2031_hypothalamus_AAATGCCAGGAGTTGC	20	GW20_31	hypothalamus	hypothalamus	GW20_31and34_1Interneuron	Interneuron_8	81	all	Interneuron	937	1673
GW2031_hypothalamus_AAATGCCAGGTCATCT	20	GW20_31	hypothalamus	hypothalamus	Dividing_12	Dividing_5	25	all	Dividing	3231	9537
GW2031_hypothalamus_AAATGCCAGTCGTTTG	20	GW20_31	hypothalamus	hypothalamus	Dividing_13	Dividing_13Dividing	12	all	Dividing	2290	5982
GW2031_hypothalamus_AAATGCCAGTTAAGTG	20	GW20_31	hypothalamus	hypothalamus	GW20_31and34_1Interneuron	Interneuron_8	81	all	Interneuron	820	1660
GW2031_hypothalamus_AAATGCCCAAAGGAAG	20	GW20_31	hypothalamus	hypothalamus	GW20_31and34_1Interneuron	Interneuron_8	81	all	Interneuron	1365	2659
GW2031_hypothalamus_AAATGCCCAATGGAGC	20	GW20_31	hypothalamus	hypothalamus	GW20_31and34_1Interneuron	Interneuron_8	81	all	Interneuron	848	1867
GW2031_hypothalamus_AAATGCCCACCTTGTC	20	GW20_31	hypothalamus	hypothalamus	Outlier	Neuron_37	136	all	Outlier	1634	3507
GW2031_hypothalamus_AAATGCCCAGCTCCGA	20	GW20_31	hypothalamus	hypothalamus	GW20_31and34_20Interneuron	Interneuron_8	81	all	Interneuron	910	1786
GW2031_hypothalamus_AAATGCCCATCACAAC	20	GW20_31	hypothalamus	hypothalamus	GW20_31and34_20Interneuron	Interneuron_8	81	all	Interneuron	915	1842
GW2031_hypothalamus_AAATGCCGTAAACACA	20	GW20_31	hypothalamus	hypothalamus	GW20_31and34_1Interneuron	Interneuron_8	81	all	Interneuron	1098	2294
GW2031_hypothalamus_AAATGCCGTAAATGAC	20	GW20_31	hypothalamus	hypothalamus	GW20_31and34_20Interneuron	Interneuron_8	81	all	Interneuron	821	1654
GW2031_hypothalamus_AAATGCCGTAGCACGA	20	GW20_31	hypothalamus	hypothalamus	GW20_31and34_1Interneuron	Interneuron_8	81	all	Interneuron	807	1548
GW2031_hypothalamus_AAATGCCGTCATTAGC	20	GW20_31	hypothalamus	hypothalamus	Neuron_2	Neuron_2Neuron	124	all	Neuron	1003	1812
GW2031_hypothalamus_AAATGCCGTCCGTGAC	20	GW20_31	hypothalamus	hypothalamus	Dividing_12	Dividing_5	25	all	Dividing	1884	4136
GW2031_hypothalamus_AAATGCCGTCTAGAGG	20	GW20_31	hypothalamus	hypothalamus	Neuron_2	Neuron_2Neuron	124	all	Neuron	772	1388
GW2031_hypothalamus_AAATGCCGTTATGCGT	20	GW20_31	hypothalamus	hypothalamus	Outlier	Neuron_37	136	all	Outlier	1402	3527
GW2031_hypothalamus_AAATGCCGTTGGAGGT	20	GW20_31	hypothalamus	hypothalamus	Dividing_5	Dividing_4	21	all	Dividing	1244	2721
GW2031_hypothalamus_AAATGCCTCAACACAC	20	GW20_31	hypothalamus	hypothalamus	Neuron_2	Neuron_2Neuron	124	all	Neuron	2054	4285
GW2031_hypothalamus_AAATGCCTCACAATGC	20	GW20_31	hypothalamus	hypothalamus	Dividing_5	Dividing_4	21	all	Dividing	1658	3397
GW2031_hypothalamus_AAATGCCTCCTTCAAT	20	GW20_31	hypothalamus	hypothalamus	Outlier	Neuron_37	136	all	Outlier	1401	3451
GW2031_hypothalamus_AAATGCCTCCTTTCGG	20	GW20_31	hypothalamus	hypothalamus	Outlier	Neuron_37	136	all	Outlier	1659	4133
GW2031_hypothalamus_AAATGCCTCTCGCTTG	20	GW20_31	hypothalamus	hypothalamus	GW20_31and34_1Interneuron	Interneuron_8	81	all	Interneuron	999	2092
GW2031_hypothalamus_AAATGCCTCTGATACG	20	GW20_31	hypothalamus	hypothalamus	GW20_31and34_1Interneuron	Interneuron_8	81	all	Interneuron	806	1705
GW2031_hypothalamus_AAATGCCTCTGCCCTA	20	GW20_31	hypothalamus	hypothalamus	GW20_31and34_1Interneuron	Interneuron_8	81	all	Interneuron	833	1403
GW2031_hypothalamus_AACACGTAGCCGCCTA	20	GW20_31	hypothalamus	hypothalamus	GW20_31and34_20Interneuron	Interneuron_8	81	all	Interneuron	937	1900
GW2031_hypothalamus_AACACGTAGGAATGGA	20	GW20_31	hypothalamus	hypothalamus	GW20_31and34_20Interneuron	Interneuron_8	81	all	Interneuron	1927	4000
GW2031_hypothalamus_AACACGTAGGACACCA	20	GW20_31	hypothalamus	hypothalamus	GW20_31and34_1Interneuron	Interneuron_8	81	all	Interneuron	884	1681
GW2031_hypothalamus_AACACGTAGTAGTGCG	20	GW20_31	hypothalamus	hypothalamus	GW20_31and34_20Interneuron	Interneuron_8	81	all	Interneuron	909	1754
GW2031_hypothalamus_AACACGTAGTCAAGGC	20	GW20_31	hypothalamus	hypothalamus	Dividing_12	Dividing_5	25	all	Dividing	2287	5458
GW2031_hypothalamus_AACACGTCAATGGACG	20	GW20_31	hypothalamus	hypothalamus	GW20_31and34_20Interneuron	Interneuron_8	81	all	Interneuron	922	1806
GW2031_hypothalamus_AACACGTCACAGTCGC	20	GW20_31	hypothalamus	hypothalamus	GW20_31and34_20Interneuron	Interneuron_8	81	all	Interneuron	1064	2038
GW2031_hypothalamus_AACACGTCACATGACT	20	GW20_31	hypothalamus	hypothalamus	GW20_31and34_1Interneuron	Interneuron_8	81	all	Interneuron	995	2338
GW2031_hypothalamus_AACACGTCACGGACAA	20	GW20_31	hypothalamus	hypothalamus	Dividing_12	Dividing_5	25	all	Dividing	2670	7133
GW2031_hypothalamus_AACACGTCACTCGACG	20	GW20_31	hypothalamus	hypothalamus	GW20_31and34_1Interneuron	Interneuron_8	81	all	Interneuron	827	1510
GW2031_hypothalamus_AACACGTCAGCTTAAC	20	GW20_31	hypothalamus	hypothalamus	GW20_31and34_20Interneuron	Interneuron_8	81	all	Interneuron	819	1576
GW2031_hypothalamus_AACACGTGTAAACGCG	20	GW20_31	hypothalamus	hypothalamus	Outlier	Neuron_37	136	all	Outlier	1492	3689
GW2031_hypothalamus_AACACGTGTAGCGATG	20	GW20_31	hypothalamus	hypothalamus	Neuron_2	Neuron_2Neuron	124	all	Neuron	1011	1890
GW2031_hypothalamus_AACACGTGTAGTGAAT	20	GW20_31	hypothalamus	hypothalamus	GW20_31and34_1Interneuron	Interneuron_8	81	all	Interneuron	858	1699
GW2031_hypothalamus_AACACGTGTCATTAGC	20	GW20_31	hypothalamus	hypothalamus	GW20_31and34_20Interneuron	Interneuron_8	81	all	Interneuron	957	1687
GW2031_hypothalamus_AACACGTGTCGAGTTT	20	GW20_31	hypothalamus	hypothalamus	Neuron_2	Neuron_2Neuron	124	all	Neuron	986	1661
GW2031_hypothalamus_AACACGTGTCTGGTCG	20	GW20_31	hypothalamus	hypothalamus	Dividing_12	Dividing_5	25	all	Dividing	1814	4286
GW2031_hypothalamus_AACACGTGTGGCTCCA	20	GW20_31	hypothalamus	hypothalamus	Neuron_2	Neuron_2Neuron	124	all	Neuron	1117	2085
GW2031_hypothalamus_AACACGTGTTCAGACT	20	GW20_31	hypothalamus	hypothalamus	GW20_31and34_1Interneuron	Interneuron_8	81	all	Interneuron	780	1538
GW2031_hypothalamus_AACACGTGTTCCGGCA	20	GW20_31	hypothalamus	hypothalamus	Outlier	Neuron_37	136	all	Outlier	1870	3601
GW2031_hypothalamus_AACACGTGTTCGGCAC	20	GW20_31	hypothalamus	hypothalamus	Dividing_12	Dividing_5	25	all	Dividing	1733	3855
GW2031_hypothalamus_AACACGTTCAGCAACT	20	GW20_31	hypothalamus	hypothalamus	GW20_31and34_20Interneuron	Interneuron_8	81	all	Interneuron	986	2009
GW2031_hypothalamus_AACACGTTCCCAACGG	20	GW20_31	hypothalamus	hypothalamus	GW20_31and34_20Interneuron	Interneuron_8	81	all	Interneuron	752	1403
GW2031_hypothalamus_AACACGTTCGGTCCGA	20	GW20_31	hypothalamus	hypothalamus	GW20_31and34_20Interneuron	Interneuron_8	81	all	Interneuron	899	1733
GW2031_hypothalamus_AACACGTTCTGATTCT	20	GW20_31	hypothalamus	hypothalamus	Outlier	Neuron_37	136	all	Outlier	1728	4247
GW2031_hypothalamus_AACCATGAGCCACTAT	20	GW20_31	hypothalamus	hypothalamus	GW20_31and34_20Interneuron	Interneuron_8	81	all	Interneuron	895	1753
GW2031_hypothalamus_AACCATGAGCGGATCA	20	GW20_31	hypothalamus	hypothalamus	GW20_31and34_20Interneuron	Interneuron_8	81	all	Interneuron	870	1700
GW2031_hypothalamus_AACCATGAGGAATTAC	20	GW20_31	hypothalamus	hypothalamus	GW20_31and34_20Interneuron	Interneuron_8	81	all	Interneuron	851	1645
GW2031_hypothalamus_AACCATGAGTACGCGA	20	GW20_31	hypothalamus	hypothalamus	GW20_31and34_1Interneuron	Interneuron_8	81	all	Interneuron	928	1930
GW2031_hypothalamus_AACCATGAGTCGCCGT	20	GW20_31	hypothalamus	hypothalamus	GW20_31and34_1Interneuron	Interneuron_8	81	all	Interneuron	881	1618
GW2031_hypothalamus_AACCATGAGTCTTGCA	20	GW20_31	hypothalamus	hypothalamus	GW20_31and34_20Interneuron	Interneuron_8	81	all	Interneuron	989	1966
GW2031_hypothalamus_AACCATGAGTGAAGTT	20	GW20_31	hypothalamus	hypothalamus	Outlier	Neuron_37	136	all	Outlier	2150	5215
GW2031_hypothalamus_AACCATGAGTGAATTG	20	GW20_31	hypothalamus	hypothalamus	Dividing_5	Dividing_4	21	all	Dividing	1227	2395
GW2031_hypothalamus_AACCATGAGTGTACTC	20	GW20_31	hypothalamus	hypothalamus	GW20_31and34_1Interneuron	Interneuron_8	81	all	Interneuron	818	1381
GW2031_hypothalamus_AACCATGAGTTCGATC	20	GW20_31	hypothalamus	hypothalamus	GW20_31and34_20Interneuron	Interneuron_8	81	all	Interneuron	894	1655
GW2031_hypothalamus_AACCATGCAAGAAGAG	20	GW20_31	hypothalamus	hypothalamus	Outlier	Neuron_37	136	all	Outlier	1837	4449
GW2031_hypothalamus_AACCATGCAAGGACAC	20	GW20_31	hypothalamus	hypothalamus	GW20_31and34_1Interneuron	Interneuron_8	81	all	Interneuron	798	1557
GW2031_hypothalamus_AACCATGCACACTGCG	20	GW20_31	hypothalamus	hypothalamus	GW20_31and34_1Interneuron	Interneuron_8	81	all	Interneuron	879	1532
GW2031_hypothalamus_AACCATGCACGACGAA	20	GW20_31	hypothalamus	hypothalamus	Dividing_12	Dividing_5	25	all	Dividing	1980	4680
GW2031_hypothalamus_AACCATGCACTGTGTA	20	GW20_31	hypothalamus	hypothalamus	GW20_31and34_1Interneuron	Interneuron_8	81	all	Interneuron	781	1414
GW2031_hypothalamus_AACCATGCACTTAAGC	20	GW20_31	hypothalamus	hypothalamus	GW20_31and34_20Interneuron	Interneuron_8	81	all	Interneuron	1186	2627
GW2031_hypothalamus_AACCATGCAGACGCTC	20	GW20_31	hypothalamus	hypothalamus	GW20_31and34_1Interneuron	Interneuron_8	81	all	Interneuron	1075	2216
GW2031_hypothalamus_AACCATGCATCGATGT	20	GW20_31	hypothalamus	hypothalamus	GW20_31and34_20Interneuron	Interneuron_8	81	all	Interneuron	803	1377
GW2031_hypothalamus_AACCATGCATTAGCCA	20	GW20_31	hypothalamus	hypothalamus	Dividing_5	Dividing_4	21	all	Dividing	2045	4607
GW2031_hypothalamus_AACCATGGTAGCAAAT	20	GW20_31	hypothalamus	hypothalamus	GW20_31and34_1Interneuron	Interneuron_8	81	all	Interneuron	1262	2370
GW2031_hypothalamus_AACCATGGTAGCTTGT	20	GW20_31	hypothalamus	hypothalamus	Outlier	Neuron_37	136	all	Outlier	2573	7190
GW2031_hypothalamus_AACCATGGTAGGCTGA	20	GW20_31	hypothalamus	hypothalamus	Neuron_2	Neuron_2Neuron	124	all	Neuron	1322	2121
GW2031_hypothalamus_AACCATGGTATATCCG	20	GW20_31	hypothalamus	hypothalamus	Outlier	Neuron_37	136	all	Outlier	1641	3685
GW2031_hypothalamus_AACCATGGTCTACCTC	20	GW20_31	hypothalamus	hypothalamus	GW20_31and34_1Interneuron	Interneuron_8	81	all	Interneuron	1528	3455
GW2031_hypothalamus_AACCATGGTGCCTGGT	20	GW20_31	hypothalamus	hypothalamus	Dividing_5	Dividing_4	21	all	Dividing	1399	2792
GW2031_hypothalamus_AACCATGTCACGACTA	20	GW20_31	hypothalamus	hypothalamus	Neuron_2	Neuron_2Neuron	124	all	Neuron	1031	1874
GW2031_hypothalamus_AACCATGTCGAATGCT	20	GW20_31	hypothalamus	hypothalamus	Dividing_5	Dividing_4	21	all	Dividing	1410	3226
GW2031_hypothalamus_AACCATGTCGCTTAGA	20	GW20_31	hypothalamus	hypothalamus	Outlier	Neuron_37	136	all	Outlier	1389	3292
GW2031_hypothalamus_AACCGCGAGAATAGGG	20	GW20_31	hypothalamus	hypothalamus	GW20_31and34_20Interneuron	Interneuron_8	81	all	Interneuron	784	1728
GW2031_hypothalamus_AACCGCGAGATCGATA	20	GW20_31	hypothalamus	hypothalamus	Outlier	Neuron_37	136	all	Outlier	1231	3016
GW2031_hypothalamus_AACCGCGAGCCGATTT	20	GW20_31	hypothalamus	hypothalamus	Dividing_5	Dividing_4	21	all	Dividing	1550	3260
GW2031_hypothalamus_AACCGCGAGCCTATGT	20	GW20_31	hypothalamus	hypothalamus	GW20_31and34_20Interneuron	Interneuron_8	81	all	Interneuron	950	1653
GW2031_hypothalamus_AACCGCGCAAGCTGAG	20	GW20_31	hypothalamus	hypothalamus	Outlier	Neuron_37	136	all	Outlier	1444	2990
GW2031_hypothalamus_AACCGCGCACCCATGG	20	GW20_31	hypothalamus	hypothalamus	GW20_31and34_1Interneuron	Interneuron_8	81	all	Interneuron	785	1629
GW2031_hypothalamus_AACCGCGCATACCATG	20	GW20_31	hypothalamus	hypothalamus	GW20_31and34_1Interneuron	Interneuron_8	81	all	Interneuron	772	1582
GW2031_hypothalamus_AACCGCGCATTTGCTT	20	GW20_31	hypothalamus	hypothalamus	Dividing_12	Dividing_5	25	all	Dividing	2364	6530
GW2031_hypothalamus_AACCGCGGTCGACTGC	20	GW20_31	hypothalamus	hypothalamus	Outlier	Neuron_37	136	all	Outlier	2140	4621
GW2031_hypothalamus_AACCGCGGTCTTCGTC	20	GW20_31	hypothalamus	hypothalamus	GW20_31and34_20Interneuron	Interneuron_8	81	all	Interneuron	941	1821
GW2031_hypothalamus_AACCGCGGTGATGTGG	20	GW20_31	hypothalamus	hypothalamus	Dividing_5	Dividing_4	21	all	Dividing	1667	3592
GW2031_hypothalamus_AACCGCGGTGCAGTAG	20	GW20_31	hypothalamus	hypothalamus	GW20_31and34_20Interneuron	Interneuron_8	81	all	Interneuron	821	1662
GW2031_hypothalamus_AACCGCGGTGGTACAG	20	GW20_31	hypothalamus	hypothalamus	GW20_31and34_20Interneuron	Interneuron_8	81	all	Interneuron	825	1619
GW2031_hypothalamus_AACCGCGGTTACGGAG	20	GW20_31	hypothalamus	hypothalamus	GW20_31and34_1Interneuron	Interneuron_8	81	all	Interneuron	824	1605
GW2031_hypothalamus_AACCGCGGTTCAGACT	20	GW20_31	hypothalamus	hypothalamus	GW20_31and34_1Interneuron	Interneuron_8	81	all	Interneuron	948	1869
GW2031_hypothalamus_AACCGCGGTTGATTCG	20	GW20_31	hypothalamus	hypothalamus	Outlier	Neuron_37	136	all	Outlier	1451	3464
GW2031_hypothalamus_AACCGCGTCAACCATG	20	GW20_31	hypothalamus	hypothalamus	Dividing_5	Dividing_4	21	all	Dividing	1449	3495
GW2031_hypothalamus_AACCGCGTCAACTCTT	20	GW20_31	hypothalamus	hypothalamus	GW20_31and34_1Interneuron	Interneuron_8	81	all	Interneuron	876	1424
GW2031_hypothalamus_AACCGCGTCAGGCCCA	20	GW20_31	hypothalamus	hypothalamus	GW20_31and34_1Interneuron	Interneuron_8	81	all	Interneuron	809	1452
GW2031_hypothalamus_AACCGCGTCATGTGGT	20	GW20_31	hypothalamus	hypothalamus	Dividing_5	Dividing_4	21	all	Dividing	1044	2016
GW2031_hypothalamus_AACCGCGTCGTACCGG	20	GW20_31	hypothalamus	hypothalamus	Outlier	Neuron_37	136	all	Outlier	852	1570
GW2031_hypothalamus_AACCGCGTCGTCCGTT	20	GW20_31	hypothalamus	hypothalamus	GW20_31and34_1Interneuron	Interneuron_8	81	all	Interneuron	780	1457
GW2031_hypothalamus_AACCGCGTCTTGCCGT	20	GW20_31	hypothalamus	hypothalamus	Dividing_5	Dividing_4	21	all	Dividing	1444	2938
GW2031_hypothalamus_AACCGCGTCTTTAGGG	20	GW20_31	hypothalamus	hypothalamus	GW20_31and34_1Interneuron	Interneuron_8	81	all	Interneuron	830	1473
GW2031_hypothalamus_AACGTTGAGATGTCGG	20	GW20_31	hypothalamus	hypothalamus	Dividing_5	Dividing_4	21	all	Dividing	2079	5610
GW2031_hypothalamus_AACGTTGAGTATGACA	20	GW20_31	hypothalamus	hypothalamus	GW20_31and34_1Interneuron	Interneuron_8	81	all	Interneuron	1771	3405
GW2031_hypothalamus_AACGTTGCAAATTGCC	20	GW20_31	hypothalamus	hypothalamus	Dividing_5	Dividing_4	21	all	Dividing	2780	7454
GW2031_hypothalamus_AACGTTGCACCACGTG	20	GW20_31	hypothalamus	hypothalamus	GW20_31and34_1Interneuron	Interneuron_8	81	all	Interneuron	898	1536
GW2031_hypothalamus_AACGTTGCACGTGAGA	20	GW20_31	hypothalamus	hypothalamus	GW20_31and34_20Interneuron	Interneuron_8	81	all	Interneuron	966	1884
GW2031_hypothalamus_AACGTTGCAGAGTGTG	20	GW20_31	hypothalamus	hypothalamus	Neuron_2	Neuron_2Neuron	124	all	Neuron	1479	2952
GW2031_hypothalamus_AACGTTGCAGCTGTTA	20	GW20_31	hypothalamus	hypothalamus	Dividing_12	Dividing_5	25	all	Dividing	1793	4323
GW2031_hypothalamus_AACGTTGCAGGTCGTC	20	GW20_31	hypothalamus	hypothalamus	GW20_31and34_1Interneuron	Interneuron_8	81	all	Interneuron	758	1598
GW2031_hypothalamus_AACGTTGCAGGTTTCA	20	GW20_31	hypothalamus	hypothalamus	GW20_31and34_20Interneuron	Interneuron_8	81	all	Interneuron	1393	2703
GW2031_hypothalamus_AACGTTGGTAAGCACG	20	GW20_31	hypothalamus	hypothalamus	GW20_31and34_20Interneuron	Interneuron_8	81	all	Interneuron	825	1513
GW2031_hypothalamus_AACGTTGGTCCAGTAT	20	GW20_31	hypothalamus	hypothalamus	Outlier	Neuron_37	136	all	Outlier	1804	4113
GW2031_hypothalamus_AACGTTGGTTATGCGT	20	GW20_31	hypothalamus	hypothalamus	GW20_31and34_1Interneuron	Interneuron_8	81	all	Interneuron	972	2020
GW2031_hypothalamus_AACGTTGTCAACCATG	20	GW20_31	hypothalamus	hypothalamus	Dividing_12	Dividing_5	25	all	Dividing	2015	4779
GW2031_hypothalamus_AACGTTGTCAACTCTT	20	GW20_31	hypothalamus	hypothalamus	GW20_31and34_1Interneuron	Interneuron_8	81	all	Interneuron	756	1423
GW2031_hypothalamus_AACGTTGTCAGGCAAG	20	GW20_31	hypothalamus	hypothalamus	Dividing_12	Dividing_5	25	all	Dividing	2490	6524
GW2031_hypothalamus_AACGTTGTCATGCTCC	20	GW20_31	hypothalamus	hypothalamus	GW20_31and34_20Interneuron	Interneuron_8	81	all	Interneuron	824	1375
GW2031_hypothalamus_AACGTTGTCCCTTGTG	20	GW20_31	hypothalamus	hypothalamus	GW20_31and34_1Interneuron	Interneuron_8	81	all	Interneuron	919	1806
GW2031_hypothalamus_AACGTTGTCGCCCTTA	20	GW20_31	hypothalamus	hypothalamus	Outlier	Neuron_37	136	all	Outlier	1468	3453
GW2031_hypothalamus_AACGTTGTCGGCATCG	20	GW20_31	hypothalamus	hypothalamus	GW20_31and34_20Interneuron	Interneuron_8	81	all	Interneuron	881	1666
GW2031_hypothalamus_AACGTTGTCGTAGATC	20	GW20_31	hypothalamus	hypothalamus	Dividing_5	Dividing_4	21	all	Dividing	1684	3951
GW2031_hypothalamus_AACGTTGTCTAAGCCA	20	GW20_31	hypothalamus	hypothalamus	Dividing_12	Dividing_5	25	all	Dividing	1969	4663
GW2031_hypothalamus_AACGTTGTCTTGGGTA	20	GW20_31	hypothalamus	hypothalamus	GW20_31and34_20Interneuron	Interneuron_8	81	all	Interneuron	833	1700
GW2031_hypothalamus_AACTCAGAGAATGTGT	20	GW20_31	hypothalamus	hypothalamus	Dividing_12	Dividing_5	25	all	Dividing	1932	4499
GW2031_hypothalamus_AACTCAGAGGCATTGG	20	GW20_31	hypothalamus	hypothalamus	GW20_31and34_1Interneuron	Interneuron_8	81	all	Interneuron	931	1659
GW2031_hypothalamus_AACTCAGAGGCTACGA	20	GW20_31	hypothalamus	hypothalamus	Dividing_12	Dividing_5	25	all	Dividing	2311	5921
GW2031_hypothalamus_AACTCAGAGGTGCAAC	20	GW20_31	hypothalamus	hypothalamus	Dividing_12	Dividing_5	25	all	Dividing	3642	11194
GW2031_hypothalamus_AACTCAGAGTGAAGAG	20	GW20_31	hypothalamus	hypothalamus	Dividing_12	Dividing_5	25	all	Dividing	2059	5088
GW2031_hypothalamus_AACTCAGAGTGAAGTT	20	GW20_31	hypothalamus	hypothalamus	GW20_31and34_20Interneuron	Interneuron_8	81	all	Interneuron	1004	1825
GW2031_hypothalamus_AACTCAGAGTGGTAAT	20	GW20_31	hypothalamus	hypothalamus	GW20_31and34_1Interneuron	Interneuron_8	81	all	Interneuron	944	1771
GW2031_hypothalamus_AACTCAGCACGCGAAA	20	GW20_31	hypothalamus	hypothalamus	GW20_31and34_20Interneuron	Interneuron_8	81	all	Interneuron	902	1731
GW2031_hypothalamus_AACTCAGCAGCCTGTG	20	GW20_31	hypothalamus	hypothalamus	GW20_31and34_1Interneuron	Interneuron_8	81	all	Interneuron	805	1664
GW2031_hypothalamus_AACTCAGCAGGAATCG	20	GW20_31	hypothalamus	hypothalamus	Dividing_12	Dividing_5	25	all	Dividing	1814	4361
GW2031_hypothalamus_AACTCAGCATGGGAAC	20	GW20_31	hypothalamus	hypothalamus	GW20_31and34_20Interneuron	Interneuron_8	81	all	Interneuron	842	1617
GW2031_hypothalamus_AACTCAGGTACTTAGC	20	GW20_31	hypothalamus	hypothalamus	GW20_31and34_20Interneuron	Interneuron_8	81	all	Interneuron	836	1476
GW2031_hypothalamus_AACTCAGGTCATGCAT	20	GW20_31	hypothalamus	hypothalamus	GW20_31and34_20Interneuron	Interneuron_8	81	all	Interneuron	878	1742
GW2031_hypothalamus_AACTCAGGTCCGAAGA	20	GW20_31	hypothalamus	hypothalamus	GW20_31and34_20Interneuron	Interneuron_8	81	all	Interneuron	865	1694
GW2031_hypothalamus_AACTCAGGTCGCCATG	20	GW20_31	hypothalamus	hypothalamus	GW20_31and34_1Interneuron	Interneuron_8	81	all	Interneuron	1000	2025
GW2031_hypothalamus_AACTCAGGTCTAGTGT	20	GW20_31	hypothalamus	hypothalamus	GW20_31and34_20Interneuron	Interneuron_8	81	all	Interneuron	804	1608
GW2031_hypothalamus_AACTCAGGTCTCCACT	20	GW20_31	hypothalamus	hypothalamus	Dividing_13	Dividing_13Dividing	12	all	Dividing	3249	10674
GW2031_hypothalamus_AACTCAGGTGGTGTAG	20	GW20_31	hypothalamus	hypothalamus	Outlier	Neuron_37	136	all	Outlier	801	1612
GW2031_hypothalamus_AACTCAGGTGTATGGG	20	GW20_31	hypothalamus	hypothalamus	GW20_31and34_1Interneuron	Interneuron_8	81	all	Interneuron	1002	2177
GW2031_hypothalamus_AACTCAGGTTAAGTAG	20	GW20_31	hypothalamus	hypothalamus	Neuron_2	Neuron_2Neuron	124	all	Neuron	944	1487
GW2031_hypothalamus_AACTCAGGTTGCGTTA	20	GW20_31	hypothalamus	hypothalamus	GW20_31and34_20Interneuron	Interneuron_8	81	all	Interneuron	796	1515
GW2031_hypothalamus_AACTCAGTCACCTTAT	20	GW20_31	hypothalamus	hypothalamus	Neuron_2	Neuron_2Neuron	124	all	Neuron	1095	1890
GW2031_hypothalamus_AACTCAGTCAGTCAGT	20	GW20_31	hypothalamus	hypothalamus	Outlier	Neuron_37	136	all	Outlier	2001	4985
GW2031_hypothalamus_AACTCAGTCATCATTC	20	GW20_31	hypothalamus	hypothalamus	GW20_31and34_1Interneuron	Interneuron_8	81	all	Interneuron	845	1393
GW2031_hypothalamus_AACTCAGTCATGTCCC	20	GW20_31	hypothalamus	hypothalamus	GW20_31and34_1Interneuron	Interneuron_8	81	all	Interneuron	888	1750
GW2031_hypothalamus_AACTCAGTCATGTCTT	20	GW20_31	hypothalamus	hypothalamus	Dividing_12	Dividing_5	25	all	Dividing	1932	4596
GW2031_hypothalamus_AACTCAGTCCAAACTG	20	GW20_31	hypothalamus	hypothalamus	Outlier	Neuron_37	136	all	Outlier	2089	5115
GW2031_hypothalamus_AACTCAGTCCCTAATT	20	GW20_31	hypothalamus	hypothalamus	GW20_31and34_1Interneuron	Interneuron_8	81	all	Interneuron	823	1365
GW2031_hypothalamus_AACTCAGTCTCAAGTG	20	GW20_31	hypothalamus	hypothalamus	Outlier	Neuron_37	136	all	Outlier	1654	4235
GW2031_hypothalamus_AACTCAGTCTCTGCTG	20	GW20_31	hypothalamus	hypothalamus	GW20_31and34_1Interneuron	Interneuron_8	81	all	Interneuron	844	1720
GW2031_hypothalamus_AACTCAGTCTGTCTCG	20	GW20_31	hypothalamus	hypothalamus	GW20_31and34_20Interneuron	Interneuron_8	81	all	Interneuron	890	1423
GW2031_hypothalamus_AACTCAGTCTTGAGGT	20	GW20_31	hypothalamus	hypothalamus	GW20_31and34_20Interneuron	Interneuron_8	81	all	Interneuron	1080	2382
GW2031_hypothalamus_AACTCAGTCTTTAGTC	20	GW20_31	hypothalamus	hypothalamus	GW20_31and34_1Interneuron	Interneuron_8	81	all	Interneuron	854	1571
GW2031_hypothalamus_AACTCCCAGAATTCCC	20	GW20_31	hypothalamus	hypothalamus	GW20_31and34_1Interneuron	Interneuron_8	81	all	Interneuron	978	1807
GW2031_hypothalamus_AACTCCCAGATGGCGT	20	GW20_31	hypothalamus	hypothalamus	Dividing_5	Dividing_4	21	all	Dividing	1787	4197
GW2031_hypothalamus_AACTCCCAGCCGTCGT	20	GW20_31	hypothalamus	hypothalamus	GW20_31and34_1Interneuron	Interneuron_8	81	all	Interneuron	804	1619
GW2031_hypothalamus_AACTCCCAGTGTTGAA	20	GW20_31	hypothalamus	hypothalamus	Dividing_5	Dividing_4	21	all	Dividing	2202	5702
GW2031_hypothalamus_AACTCCCAGTTTAGGA	20	GW20_31	hypothalamus	hypothalamus	Dividing_5	Dividing_4	21	all	Dividing	1314	2776
GW2031_hypothalamus_AACTCCCCAAGTAATG	20	GW20_31	hypothalamus	hypothalamus	GW20_31and34_1Interneuron	Interneuron_8	81	all	Interneuron	805	1948
GW2031_hypothalamus_AACTCCCCAATGGTCT	20	GW20_31	hypothalamus	hypothalamus	GW20_31and34_20Interneuron	Interneuron_8	81	all	Interneuron	891	1545
GW2031_hypothalamus_AACTCCCCAGCTGTTA	20	GW20_31	hypothalamus	hypothalamus	GW20_31and34_20Interneuron	Interneuron_8	81	all	Interneuron	854	1564
GW2031_hypothalamus_AACTCCCCAGGCTGAA	20	GW20_31	hypothalamus	hypothalamus	GW20_31and34_20Interneuron	Interneuron_8	81	all	Interneuron	851	1621
GW2031_hypothalamus_AACTCCCCATAGACTC	20	GW20_31	hypothalamus	hypothalamus	Dividing_5	Dividing_4	21	all	Dividing	2055	4758
GW2031_hypothalamus_AACTCCCCATTAGCCA	20	GW20_31	hypothalamus	hypothalamus	Outlier	Neuron_37	136	all	Outlier	1688	4362
GW2031_hypothalamus_AACTCCCGTCGAGTTT	20	GW20_31	hypothalamus	hypothalamus	Dividing_12	Dividing_5	25	all	Dividing	1930	4554
GW2031_hypothalamus_AACTCCCGTGTGAATA	20	GW20_31	hypothalamus	hypothalamus	Dividing_12	Dividing_5	25	all	Dividing	2345	6892
GW2031_hypothalamus_AACTCCCTCAAAGTAG	20	GW20_31	hypothalamus	hypothalamus	GW20_31and34_1Interneuron	Interneuron_8	81	all	Interneuron	1076	1832
GW2031_hypothalamus_AACTCCCTCAGTCCCT	20	GW20_31	hypothalamus	hypothalamus	Dividing_5	Dividing_4	21	all	Dividing	1433	3036
GW2031_hypothalamus_AACTCCCTCATGCATG	20	GW20_31	hypothalamus	hypothalamus	Outlier	Neuron_37	136	all	Outlier	1899	4923
GW2031_hypothalamus_AACTCCCTCTTAGCCC	20	GW20_31	hypothalamus	hypothalamus	Neuron_2	Neuron_2Neuron	124	all	Neuron	1145	2038
GW2031_hypothalamus_AACTCTTAGGGTATCG	20	GW20_31	hypothalamus	hypothalamus	GW20_31and34_20Interneuron	Interneuron_8	81	all	Interneuron	816	1530
GW2031_hypothalamus_AACTCTTCACTTAAGC	20	GW20_31	hypothalamus	hypothalamus	Dividing_13	Dividing_13Dividing	12	all	Dividing	1878	4823
GW2031_hypothalamus_AACTCTTCAGATCCAT	20	GW20_31	hypothalamus	hypothalamus	GW20_31and34_20Interneuron	Interneuron_8	81	all	Interneuron	762	1457
GW2031_hypothalamus_AACTCTTCAGTTCCCT	20	GW20_31	hypothalamus	hypothalamus	GW20_31and34_1Interneuron	Interneuron_8	81	all	Interneuron	869	1685
GW2031_hypothalamus_AACTCTTCATCTCCCA	20	GW20_31	hypothalamus	hypothalamus	GW20_31and34_20Interneuron	Interneuron_8	81	all	Interneuron	832	1645
GW2031_hypothalamus_AACTCTTCATGACATC	20	GW20_31	hypothalamus	hypothalamus	GW20_31and34_20Interneuron	Interneuron_8	81	all	Interneuron	946	1703
GW2031_hypothalamus_AACTCTTGTCAAAGAT	20	GW20_31	hypothalamus	hypothalamus	GW20_31and34_1Interneuron	Interneuron_8	81	all	Interneuron	1025	2060
GW2031_hypothalamus_AACTCTTGTGCACCAC	20	GW20_31	hypothalamus	hypothalamus	GW20_31and34_20Interneuron	Interneuron_8	81	all	Interneuron	772	1472
GW2031_hypothalamus_AACTCTTGTGGCTCCA	20	GW20_31	hypothalamus	hypothalamus	Dividing_5	Dividing_4	21	all	Dividing	1956	4855
GW2031_hypothalamus_AACTCTTGTTAGATGA	20	GW20_31	hypothalamus	hypothalamus	GW20_31and34_1Interneuron	Interneuron_8	81	all	Interneuron	1404	2951
GW2031_hypothalamus_AACTCTTGTTCCCGAG	20	GW20_31	hypothalamus	hypothalamus	GW20_31and34_1Interneuron	Interneuron_8	81	all	Interneuron	894	1665
GW2031_hypothalamus_AACTCTTGTTCCGTCT	20	GW20_31	hypothalamus	hypothalamus	Dividing_13	Dividing_13Dividing	12	all	Dividing	2376	6166
GW2031_hypothalamus_AACTCTTGTTGAGGTG	20	GW20_31	hypothalamus	hypothalamus	Dividing_12	Dividing_5	25	all	Dividing	2488	6619
GW2031_hypothalamus_AACTCTTGTTTAGCTG	20	GW20_31	hypothalamus	hypothalamus	GW20_31and34_20Interneuron	Interneuron_8	81	all	Interneuron	838	1426
GW2031_hypothalamus_AACTCTTGTTTGGGCC	20	GW20_31	hypothalamus	hypothalamus	Outlier	Neuron_37	136	all	Outlier	1693	3712
GW2031_hypothalamus_AACTCTTTCCACGACG	20	GW20_31	hypothalamus	hypothalamus	Dividing_5	Dividing_4	21	all	Dividing	2420	6232
GW2031_hypothalamus_AACTCTTTCCGTCATC	20	GW20_31	hypothalamus	hypothalamus	GW20_31and34_20Interneuron	Interneuron_8	81	all	Interneuron	838	1591
GW2031_hypothalamus_AACTGGTAGCTAAACA	20	GW20_31	hypothalamus	hypothalamus	GW20_31and34_1Interneuron	Interneuron_8	81	all	Interneuron	1061	2430
GW2031_hypothalamus_AACTGGTAGCTGTCTA	20	GW20_31	hypothalamus	hypothalamus	GW20_31and34_1Interneuron	Interneuron_8	81	all	Interneuron	1160	2370
GW2031_hypothalamus_AACTGGTAGTCATCCA	20	GW20_31	hypothalamus	hypothalamus	GW20_31and34_20Interneuron	Interneuron_8	81	all	Interneuron	852	1696
GW2031_hypothalamus_AACTGGTAGTCGCCGT	20	GW20_31	hypothalamus	hypothalamus	GW20_31and34_20Interneuron	Interneuron_8	81	all	Interneuron	810	1467
GW2031_hypothalamus_AACTGGTAGTGAACGC	20	GW20_31	hypothalamus	hypothalamus	Dividing_12	Dividing_5	25	all	Dividing	2362	6691
GW2031_hypothalamus_AACTGGTAGTTGTAGA	20	GW20_31	hypothalamus	hypothalamus	GW20_31and34_20Interneuron	Interneuron_8	81	all	Interneuron	877	1569
GW2031_hypothalamus_AACTGGTCAACGCACC	20	GW20_31	hypothalamus	hypothalamus	GW20_31and34_1Interneuron	Interneuron_8	81	all	Interneuron	928	1631
GW2031_hypothalamus_AACTGGTCAAGCGAGT	20	GW20_31	hypothalamus	hypothalamus	Dividing_5	Dividing_4	21	all	Dividing	2192	5178
GW2031_hypothalamus_AACTGGTCAATCTGCA	20	GW20_31	hypothalamus	hypothalamus	GW20_31and34_20Interneuron	Interneuron_8	81	all	Interneuron	921	1783
GW2031_hypothalamus_AACTGGTCAGTAACGG	20	GW20_31	hypothalamus	hypothalamus	GW20_31and34_20Interneuron	Interneuron_8	81	all	Interneuron	969	1914
GW2031_hypothalamus_AACTGGTCATCTGGTA	20	GW20_31	hypothalamus	hypothalamus	GW20_31and34_20Interneuron	Interneuron_8	81	all	Interneuron	804	1595
GW2031_hypothalamus_AACTGGTGTACTCGCG	20	GW20_31	hypothalamus	hypothalamus	GW20_31and34_1Interneuron	Interneuron_8	81	all	Interneuron	1006	1969
GW2031_hypothalamus_AACTGGTGTTAAGAAC	20	GW20_31	hypothalamus	hypothalamus	Dividing_12	Dividing_5	25	all	Dividing	2088	4701
GW2031_hypothalamus_AACTGGTGTTCGTCTC	20	GW20_31	hypothalamus	hypothalamus	Outlier	Neuron_37	136	all	Outlier	1779	4301
GW2031_hypothalamus_AACTGGTTCACATGCA	20	GW20_31	hypothalamus	hypothalamus	GW20_31and34_1Interneuron	Interneuron_8	81	all	Interneuron	923	1730
GW2031_hypothalamus_AACTGGTTCACCCGAG	20	GW20_31	hypothalamus	hypothalamus	GW20_31and34_1Interneuron	Interneuron_8	81	all	Interneuron	1107	2300
GW2031_hypothalamus_AACTGGTTCAGTGTTG	20	GW20_31	hypothalamus	hypothalamus	Dividing_12	Dividing_5	25	all	Dividing	1479	3364
GW2031_hypothalamus_AACTGGTTCAGTTTGG	20	GW20_31	hypothalamus	hypothalamus	Dividing_5	Dividing_4	21	all	Dividing	1405	2873
GW2031_hypothalamus_AACTGGTTCCTACAGA	20	GW20_31	hypothalamus	hypothalamus	GW20_31and34_1Interneuron	Interneuron_8	81	all	Interneuron	1262	2530
GW2031_hypothalamus_AACTGGTTCCTTTCGG	20	GW20_31	hypothalamus	hypothalamus	Dividing_5	Dividing_4	21	all	Dividing	2338	5877
GW2031_hypothalamus_AACTGGTTCGCAAACT	20	GW20_31	hypothalamus	hypothalamus	GW20_31and34_20Interneuron	Interneuron_8	81	all	Interneuron	799	1735
GW2031_hypothalamus_AACTGGTTCTCCCTGA	20	GW20_31	hypothalamus	hypothalamus	GW20_31and34_20Interneuron	Interneuron_8	81	all	Interneuron	829	1488
GW2031_hypothalamus_AACTGGTTCTGAAAGA	20	GW20_31	hypothalamus	hypothalamus	Dividing_13	Dividing_13Dividing	12	all	Dividing	2399	6011
GW2031_hypothalamus_AACTGGTTCTGTCTCG	20	GW20_31	hypothalamus	hypothalamus	Outlier	Neuron_37	136	all	Outlier	1359	3139
GW2031_hypothalamus_AACTTTCAGAATTCCC	20	GW20_31	hypothalamus	hypothalamus	GW20_31and34_20Interneuron	Interneuron_8	81	all	Interneuron	1001	2027
GW2031_hypothalamus_AACTTTCAGCGTTCCG	20	GW20_31	hypothalamus	hypothalamus	GW20_31and34_1Interneuron	Interneuron_8	81	all	Interneuron	891	1637
GW2031_hypothalamus_AACTTTCAGTGGACGT	20	GW20_31	hypothalamus	hypothalamus	GW20_31and34_20Interneuron	Interneuron_8	81	all	Interneuron	1078	2260
GW2031_hypothalamus_AACTTTCAGTTACCCA	20	GW20_31	hypothalamus	hypothalamus	GW20_31and34_20Interneuron	Interneuron_8	81	all	Interneuron	960	1987
GW2031_hypothalamus_AACTTTCCAAGAAAGG	20	GW20_31	hypothalamus	hypothalamus	GW20_31and34_1Interneuron	Interneuron_8	81	all	Interneuron	851	1596
GW2031_hypothalamus_AACTTTCCACCGATAT	20	GW20_31	hypothalamus	hypothalamus	GW20_31and34_1Interneuron	Interneuron_8	81	all	Interneuron	825	1539
GW2031_hypothalamus_AACTTTCCAGATGGCA	20	GW20_31	hypothalamus	hypothalamus	Dividing_12	Dividing_5	25	all	Dividing	4023	13948
GW2031_hypothalamus_AACTTTCCAGTCTTCC	20	GW20_31	hypothalamus	hypothalamus	GW20_31and34_1Interneuron	Interneuron_8	81	all	Interneuron	1021	2104
GW2031_hypothalamus_AACTTTCCATTAGCCA	20	GW20_31	hypothalamus	hypothalamus	GW20_31and34_20Interneuron	Interneuron_8	81	all	Interneuron	861	1478
GW2031_hypothalamus_AACTTTCCATTTCAGG	20	GW20_31	hypothalamus	hypothalamus	Neuron_2	Neuron_2Neuron	124	all	Neuron	1059	1918
GW2031_hypothalamus_AACTTTCGTAAGTTCC	20	GW20_31	hypothalamus	hypothalamus	Dividing_5	Dividing_4	21	all	Dividing	1258	2197
GW2031_hypothalamus_AACTTTCGTATCGCAT	20	GW20_31	hypothalamus	hypothalamus	Outlier	Neuron_37	136	all	Outlier	1445	3031
GW2031_hypothalamus_AACTTTCGTCCTCCAT	20	GW20_31	hypothalamus	hypothalamus	Dividing_13	Dividing_13Dividing	12	all	Dividing	2208	6049
GW2031_hypothalamus_AACTTTCGTGTGGTTT	20	GW20_31	hypothalamus	hypothalamus	GW20_31and34_20Interneuron	Interneuron_8	81	all	Interneuron	819	1456
GW2031_hypothalamus_AACTTTCGTGTTCTTT	20	GW20_31	hypothalamus	hypothalamus	GW20_31and34_1Interneuron	Interneuron_8	81	all	Interneuron	853	1630
GW2031_hypothalamus_AACTTTCGTTATCGGT	20	GW20_31	hypothalamus	hypothalamus	Outlier	Neuron_37	136	all	Outlier	1710	3754
GW2031_hypothalamus_AACTTTCTCAAACCAC	20	GW20_31	hypothalamus	hypothalamus	Dividing_5	Dividing_4	21	all	Dividing	1834	4087
GW2031_hypothalamus_AACTTTCTCATTGCCC	20	GW20_31	hypothalamus	hypothalamus	Dividing_5	Dividing_4	21	all	Dividing	1351	2829
GW2031_hypothalamus_AACTTTCTCTCTAGGA	20	GW20_31	hypothalamus	hypothalamus	Dividing_5	Dividing_4	21	all	Dividing	2390	5906
GW2031_hypothalamus_AAGACCTAGAGACTAT	20	GW20_31	hypothalamus	hypothalamus	GW20_31and34_20Interneuron	Interneuron_8	81	all	Interneuron	1341	2776
GW2031_hypothalamus_AAGACCTAGATGTGTA	20	GW20_31	hypothalamus	hypothalamus	GW20_31and34_20Interneuron	Interneuron_8	81	all	Interneuron	882	1713
GW2031_hypothalamus_AAGACCTAGCTAACAA	20	GW20_31	hypothalamus	hypothalamus	RG_3	RG_3RG	186	all	RG	3040	6896
GW2031_hypothalamus_AAGACCTAGGTGTTAA	20	GW20_31	hypothalamus	hypothalamus	Dividing_5	Dividing_4	21	all	Dividing	1660	3774
GW2031_hypothalamus_AAGACCTCACAGACTT	20	GW20_31	hypothalamus	hypothalamus	Dividing_12	Dividing_5	25	all	Dividing	1561	3562
GW2031_hypothalamus_AAGACCTCATTAGGCT	20	GW20_31	hypothalamus	hypothalamus	Dividing_12	Dividing_5	25	all	Dividing	2418	6010
GW2031_hypothalamus_AAGACCTCATTGGGCC	20	GW20_31	hypothalamus	hypothalamus	Dividing_12	Dividing_5	25	all	Dividing	2543	6782
GW2031_hypothalamus_AAGACCTGTAAGTGGC	20	GW20_31	hypothalamus	hypothalamus	Outlier	Neuron_37	136	all	Outlier	1083	1938
GW2031_hypothalamus_AAGACCTGTAGCTCCG	20	GW20_31	hypothalamus	hypothalamus	Dividing_5	Dividing_4	21	all	Dividing	2385	6084
GW2031_hypothalamus_AAGACCTGTATAGTAG	20	GW20_31	hypothalamus	hypothalamus	GW20_31and34_1Interneuron	Interneuron_8	81	all	Interneuron	860	1633
GW2031_hypothalamus_AAGACCTGTCGGCTCA	20	GW20_31	hypothalamus	hypothalamus	Dividing_12	Dividing_5	25	all	Dividing	2064	4827
GW2031_hypothalamus_AAGACCTGTTAAAGAC	20	GW20_31	hypothalamus	hypothalamus	GW20_31and34_1Interneuron	Interneuron_8	81	all	Interneuron	856	1545
GW2031_hypothalamus_AAGACCTGTTAGAACA	20	GW20_31	hypothalamus	hypothalamus	GW20_31and34_20Interneuron	Interneuron_8	81	all	Interneuron	893	1535
GW2031_hypothalamus_AAGACCTGTTGATTGC	20	GW20_31	hypothalamus	hypothalamus	GW20_31and34_1Interneuron	Interneuron_8	81	all	Interneuron	925	1951
GW2031_hypothalamus_AAGACCTTCATCTGCC	20	GW20_31	hypothalamus	hypothalamus	GW20_31and34_20Interneuron	Interneuron_8	81	all	Interneuron	1012	1892
GW2031_hypothalamus_AAGACCTTCCAAAGTC	20	GW20_31	hypothalamus	hypothalamus	GW20_31and34_1Interneuron	Interneuron_8	81	all	Interneuron	947	1809
GW2031_hypothalamus_AAGACCTTCCCGACTT	20	GW20_31	hypothalamus	hypothalamus	GW20_31and34_20Interneuron	Interneuron_8	81	all	Interneuron	957	1947
GW2031_hypothalamus_AAGACCTTCCTCAATT	20	GW20_31	hypothalamus	hypothalamus	GW20_31and34_20Interneuron	Interneuron_8	81	all	Interneuron	908	1949
GW2031_hypothalamus_AAGACCTTCTATGTGG	20	GW20_31	hypothalamus	hypothalamus	Dividing_12	Dividing_5	25	all	Dividing	1713	3966
GW2031_hypothalamus_AAGACCTTCTCAACTT	20	GW20_31	hypothalamus	hypothalamus	GW20_31and34_1Interneuron	Interneuron_8	81	all	Interneuron	1829	3930
GW2031_hypothalamus_AAGACCTTCTGCGGCA	20	GW20_31	hypothalamus	hypothalamus	GW20_31and34_1Interneuron	Interneuron_8	81	all	Interneuron	790	1437
GW2031_hypothalamus_AAGACCTTCTTAGCCC	20	GW20_31	hypothalamus	hypothalamus	Outlier	Neuron_37	136	all	Outlier	1497	3624
GW2031_hypothalamus_AAGCCGCAGAATCTCC	20	GW20_31	hypothalamus	hypothalamus	GW20_31and34_1Interneuron	Interneuron_8	81	all	Interneuron	1019	1943
GW2031_hypothalamus_AAGCCGCAGAGGTACC	20	GW20_31	hypothalamus	hypothalamus	GW20_31and34_20Interneuron	Interneuron_8	81	all	Interneuron	846	1454
GW2031_hypothalamus_AAGCCGCAGATTACCC	20	GW20_31	hypothalamus	hypothalamus	GW20_31and34_20Interneuron	Interneuron_8	81	all	Interneuron	816	1693
GW2031_hypothalamus_AAGCCGCAGCCCAGCT	20	GW20_31	hypothalamus	hypothalamus	GW20_31and34_20Interneuron	Interneuron_8	81	all	Interneuron	862	1717
GW2031_hypothalamus_AAGCCGCAGGAATCGC	20	GW20_31	hypothalamus	hypothalamus	GW20_31and34_1Interneuron	Interneuron_8	81	all	Interneuron	1392	2863
GW2031_hypothalamus_AAGCCGCCAAGCTGGA	20	GW20_31	hypothalamus	hypothalamus	Outlier	Neuron_37	136	all	Outlier	1364	2957
GW2031_hypothalamus_AAGCCGCCAGTATAAG	20	GW20_31	hypothalamus	hypothalamus	Neuron_2	Neuron_2Neuron	124	all	Neuron	945	1516
GW2031_hypothalamus_AAGCCGCCAGTGGAGT	20	GW20_31	hypothalamus	hypothalamus	GW20_31and34_20Interneuron	Interneuron_8	81	all	Interneuron	1108	2194
GW2031_hypothalamus_AAGCCGCGTACTTAGC	20	GW20_31	hypothalamus	hypothalamus	Outlier	Neuron_37	136	all	Outlier	1463	3541
GW2031_hypothalamus_AAGCCGCGTAGCGTCC	20	GW20_31	hypothalamus	hypothalamus	GW20_31and34_20Interneuron	Interneuron_8	81	all	Interneuron	799	1630
GW2031_hypothalamus_AAGCCGCGTCCATGAT	20	GW20_31	hypothalamus	hypothalamus	Dividing_5	Dividing_4	21	all	Dividing	1314	2925
GW2031_hypothalamus_AAGCCGCGTCGAATCT	20	GW20_31	hypothalamus	hypothalamus	RG_20	RG_8	198	all	RG	2795	7316
GW2031_hypothalamus_AAGCCGCGTGCACGAA	20	GW20_31	hypothalamus	hypothalamus	GW20_31and34_1Interneuron	Interneuron_8	81	all	Interneuron	926	1953
GW2031_hypothalamus_AAGCCGCGTGTGGCTC	20	GW20_31	hypothalamus	hypothalamus	GW20_31and34_20Interneuron	Interneuron_8	81	all	Interneuron	811	1642
GW2031_hypothalamus_AAGCCGCGTTCACGGC	20	GW20_31	hypothalamus	hypothalamus	Outlier	Neuron_37	136	all	Outlier	897	1521
GW2031_hypothalamus_AAGCCGCGTTGAACTC	20	GW20_31	hypothalamus	hypothalamus	Outlier	Neuron_37	136	all	Outlier	1590	3554
GW2031_hypothalamus_AAGCCGCTCATATCGG	20	GW20_31	hypothalamus	hypothalamus	GW20_31and34_20Interneuron	Interneuron_8	81	all	Interneuron	808	1373
GW2031_hypothalamus_AAGCCGCTCCGCGCAA	20	GW20_31	hypothalamus	hypothalamus	GW20_31and34_1Interneuron	Interneuron_8	81	all	Interneuron	914	1853
GW2031_hypothalamus_AAGCCGCTCCTGCTTG	20	GW20_31	hypothalamus	hypothalamus	GW20_31and34_20Interneuron	Interneuron_8	81	all	Interneuron	1031	2055
GW2031_hypothalamus_AAGCCGCTCGATAGAA	20	GW20_31	hypothalamus	hypothalamus	GW20_31and34_20Interneuron	Interneuron_8	81	all	Interneuron	920	1529
GW2031_hypothalamus_AAGCCGCTCTACCAGA	20	GW20_31	hypothalamus	hypothalamus	GW20_31and34_20Interneuron	Interneuron_8	81	all	Interneuron	865	1659
GW2031_hypothalamus_AAGCCGCTCTCACATT	20	GW20_31	hypothalamus	hypothalamus	Dividing_5	Dividing_4	21	all	Dividing	1493	2810
GW2031_hypothalamus_AAGCCGCTCTTGTTTG	20	GW20_31	hypothalamus	hypothalamus	GW20_31and34_1Interneuron	Interneuron_8	81	all	Interneuron	944	1960
GW2031_hypothalamus_AAGGAGCAGAAGCCCA	20	GW20_31	hypothalamus	hypothalamus	Dividing_5	Dividing_4	21	all	Dividing	1414	2859
GW2031_hypothalamus_AAGGAGCAGACGCAAC	20	GW20_31	hypothalamus	hypothalamus	GW20_31and34_20Interneuron	Interneuron_8	81	all	Interneuron	790	1380
GW2031_hypothalamus_AAGGAGCAGCAGGTCA	20	GW20_31	hypothalamus	hypothalamus	GW20_31and34_20Interneuron	Interneuron_8	81	all	Interneuron	962	1884
GW2031_hypothalamus_AAGGAGCCACAGATTC	20	GW20_31	hypothalamus	hypothalamus	GW20_31and34_20Interneuron	Interneuron_8	81	all	Interneuron	1095	2245
GW2031_hypothalamus_AAGGAGCCATCTATGG	20	GW20_31	hypothalamus	hypothalamus	GW20_31and34_1Interneuron	Interneuron_8	81	all	Interneuron	1670	3817
GW2031_hypothalamus_AAGGAGCGTAAGAGGA	20	GW20_31	hypothalamus	hypothalamus	GW20_31and34_1Interneuron	Interneuron_8	81	all	Interneuron	941	1774
GW2031_hypothalamus_AAGGAGCGTACCGTAT	20	GW20_31	hypothalamus	hypothalamus	GW20_31and34_20Interneuron	Interneuron_8	81	all	Interneuron	859	1613
GW2031_hypothalamus_AAGGAGCGTAGCTTGT	20	GW20_31	hypothalamus	hypothalamus	GW20_31and34_20Interneuron	Interneuron_8	81	all	Interneuron	1178	2538
GW2031_hypothalamus_AAGGAGCGTATTAGCC	20	GW20_31	hypothalamus	hypothalamus	GW20_31and34_20Interneuron	Interneuron_8	81	all	Interneuron	843	1721
GW2031_hypothalamus_AAGGAGCGTATTCGTG	20	GW20_31	hypothalamus	hypothalamus	Outlier	Neuron_37	136	all	Outlier	1146	2383
GW2031_hypothalamus_AAGGAGCGTTAAAGAC	20	GW20_31	hypothalamus	hypothalamus	Dividing_5	Dividing_4	21	all	Dividing	1460	3550
GW2031_hypothalamus_AAGGAGCGTTAAGACA	20	GW20_31	hypothalamus	hypothalamus	GW20_31and34_1Interneuron	Interneuron_8	81	all	Interneuron	1430	3219
GW2031_hypothalamus_AAGGAGCGTTGAGTTC	20	GW20_31	hypothalamus	hypothalamus	Outlier	Neuron_37	136	all	Outlier	1179	2933
GW2031_hypothalamus_AAGGAGCGTTTGTTTC	20	GW20_31	hypothalamus	hypothalamus	GW20_31and34_20Interneuron	Interneuron_8	81	all	Interneuron	882	1725
GW2031_hypothalamus_AAGGAGCTCCGAAGAG	20	GW20_31	hypothalamus	hypothalamus	GW20_31and34_1Interneuron	Interneuron_8	81	all	Interneuron	864	1522
GW2031_hypothalamus_AAGGAGCTCTAAGCCA	20	GW20_31	hypothalamus	hypothalamus	GW20_31and34_20Interneuron	Interneuron_8	81	all	Interneuron	957	2092
GW2031_hypothalamus_AAGGAGCTCTGGAGCC	20	GW20_31	hypothalamus	hypothalamus	Dividing_5	Dividing_4	21	all	Dividing	1825	4312
GW2031_hypothalamus_AAGGCAGAGACTAGGC	20	GW20_31	hypothalamus	hypothalamus	GW20_31and34_1Interneuron	Interneuron_8	81	all	Interneuron	965	1973
GW2031_hypothalamus_AAGGCAGAGATATGGT	20	GW20_31	hypothalamus	hypothalamus	Dividing_13	Dividing_13Dividing	12	all	Dividing	1802	3127
GW2031_hypothalamus_AAGGCAGAGATCCCAT	20	GW20_31	hypothalamus	hypothalamus	GW20_31and34_20Interneuron	Interneuron_8	81	all	Interneuron	840	1577
GW2031_hypothalamus_AAGGCAGAGCTCCCAG	20	GW20_31	hypothalamus	hypothalamus	Outlier	Neuron_37	136	all	Outlier	1944	5035
GW2031_hypothalamus_AAGGCAGAGGGAACGG	20	GW20_31	hypothalamus	hypothalamus	GW20_31and34_20Interneuron	Interneuron_8	81	all	Interneuron	1106	2473
GW2031_hypothalamus_AAGGCAGAGGGCATGT	20	GW20_31	hypothalamus	hypothalamus	Dividing_13	Dividing_13Dividing	12	all	Dividing	2249	5742
GW2031_hypothalamus_AAGGCAGAGTAGGTGC	20	GW20_31	hypothalamus	hypothalamus	GW20_31and34_1Interneuron	Interneuron_8	81	all	Interneuron	896	1906
GW2031_hypothalamus_AAGGCAGCAATCCAAC	20	GW20_31	hypothalamus	hypothalamus	GW20_31and34_27Microglia	Microglia_3	91	all	Microglia	2033	5139
GW2031_hypothalamus_AAGGCAGCACACAGAG	20	GW20_31	hypothalamus	hypothalamus	GW20_31and34_1Interneuron	Interneuron_8	81	all	Interneuron	1553	3782
GW2031_hypothalamus_AAGGCAGCACACATGT	20	GW20_31	hypothalamus	hypothalamus	Dividing_13	Dividing_13Dividing	12	all	Dividing	2591	6290
GW2031_hypothalamus_AAGGCAGCAGAGCCAA	20	GW20_31	hypothalamus	hypothalamus	Dividing_12	Dividing_5	25	all	Dividing	1948	4659
GW2031_hypothalamus_AAGGCAGCAGATTGCT	20	GW20_31	hypothalamus	hypothalamus	GW20_31and34_1Interneuron	Interneuron_8	81	all	Interneuron	814	1366
GW2031_hypothalamus_AAGGCAGCATACTACG	20	GW20_31	hypothalamus	hypothalamus	GW20_31and34_1Interneuron	Interneuron_8	81	all	Interneuron	1112	2205
GW2031_hypothalamus_AAGGCAGCATCACGTA	20	GW20_31	hypothalamus	hypothalamus	GW20_31and34_1Interneuron	Interneuron_8	81	all	Interneuron	1510	3264
GW2031_hypothalamus_AAGGCAGGTCCGAACC	20	GW20_31	hypothalamus	hypothalamus	Outlier	Neuron_37	136	all	Outlier	1813	3884
GW2031_hypothalamus_AAGGCAGGTCCGAGTC	20	GW20_31	hypothalamus	hypothalamus	GW20_31and34_20Interneuron	Interneuron_8	81	all	Interneuron	986	1950
GW2031_hypothalamus_AAGGCAGGTCGGCATC	20	GW20_31	hypothalamus	hypothalamus	GW20_31and34_1Interneuron	Interneuron_8	81	all	Interneuron	798	1667
GW2031_hypothalamus_AAGGCAGTCACTGGGC	20	GW20_31	hypothalamus	hypothalamus	GW20_31and34_20Interneuron	Interneuron_8	81	all	Interneuron	1518	3254
GW2031_hypothalamus_AAGGCAGTCACTTCAT	20	GW20_31	hypothalamus	hypothalamus	GW20_31and34_1Interneuron	Interneuron_8	81	all	Interneuron	870	1551
GW2031_hypothalamus_AAGGCAGTCATGTGGT	20	GW20_31	hypothalamus	hypothalamus	GW20_31and34_20Interneuron	Interneuron_8	81	all	Interneuron	803	1525
GW2031_hypothalamus_AAGGCAGTCCTATTCA	20	GW20_31	hypothalamus	hypothalamus	GW20_31and34_1Interneuron	Interneuron_8	81	all	Interneuron	864	1696
GW2031_hypothalamus_AAGGTTCAGAATCTCC	20	GW20_31	hypothalamus	hypothalamus	Dividing_12	Dividing_5	25	all	Dividing	4688	16675
GW2031_hypothalamus_AAGGTTCAGTAAGTAC	20	GW20_31	hypothalamus	hypothalamus	GW20_31and34_20Interneuron	Interneuron_8	81	all	Interneuron	863	1786
GW2031_hypothalamus_AAGGTTCCACCGGAAA	20	GW20_31	hypothalamus	hypothalamus	Dividing_5	Dividing_4	21	all	Dividing	2813	7074
GW2031_hypothalamus_AAGGTTCCACGAAGCA	20	GW20_31	hypothalamus	hypothalamus	Dividing_5	Dividing_4	21	all	Dividing	2297	5474
GW2031_hypothalamus_AAGGTTCCACTTGGAT	20	GW20_31	hypothalamus	hypothalamus	Dividing_12	Dividing_5	25	all	Dividing	1445	2954
GW2031_hypothalamus_AAGGTTCCATCGGAAG	20	GW20_31	hypothalamus	hypothalamus	GW20_31and34_20Interneuron	Interneuron_8	81	all	Interneuron	821	1612
GW2031_hypothalamus_AAGGTTCCATGTCCTC	20	GW20_31	hypothalamus	hypothalamus	GW20_31and34_1Interneuron	Interneuron_8	81	all	Interneuron	812	1513
GW2031_hypothalamus_AAGGTTCGTATATCCG	20	GW20_31	hypothalamus	hypothalamus	GW20_31and34_1Interneuron	Interneuron_8	81	all	Interneuron	828	1658
GW2031_hypothalamus_AAGGTTCGTGAACCTT	20	GW20_31	hypothalamus	hypothalamus	GW20_31and34_20Interneuron	Interneuron_8	81	all	Interneuron	842	1708
GW2031_hypothalamus_AAGGTTCGTGGCTCCA	20	GW20_31	hypothalamus	hypothalamus	Dividing_5	Dividing_4	21	all	Dividing	1569	3387
GW2031_hypothalamus_AAGGTTCGTTAAGACA	20	GW20_31	hypothalamus	hypothalamus	Outlier	Neuron_37	136	all	Outlier	1474	3399
GW2031_hypothalamus_AAGGTTCGTTCTGGTA	20	GW20_31	hypothalamus	hypothalamus	GW20_31and34_20Interneuron	Interneuron_8	81	all	Interneuron	863	1587
GW2031_hypothalamus_AAGGTTCTCAACGCTA	20	GW20_31	hypothalamus	hypothalamus	Outlier	Neuron_37	136	all	Outlier	1156	2220
GW2031_hypothalamus_AAGGTTCTCATGTAGC	20	GW20_31	hypothalamus	hypothalamus	GW20_31and34_1Interneuron	Interneuron_8	81	all	Interneuron	848	1640
GW2031_hypothalamus_AAGGTTCTCCTTGCCA	20	GW20_31	hypothalamus	hypothalamus	GW20_31and34_1Interneuron	Interneuron_8	81	all	Interneuron	1015	2183
GW2031_hypothalamus_AAGGTTCTCGGGAGTA	20	GW20_31	hypothalamus	hypothalamus	GW20_31and34_1Interneuron	Interneuron_8	81	all	Interneuron	795	1650
GW2031_hypothalamus_AAGGTTCTCTCGAGTA	20	GW20_31	hypothalamus	hypothalamus	Dividing_12	Dividing_5	25	all	Dividing	1704	3361
GW2031_hypothalamus_AAGTCTGAGATATACG	20	GW20_31	hypothalamus	hypothalamus	Dividing_5	Dividing_4	21	all	Dividing	1420	2793
GW2031_hypothalamus_AAGTCTGAGCAGATCG	20	GW20_31	hypothalamus	hypothalamus	Outlier	Neuron_37	136	all	Outlier	1933	5027
GW2031_hypothalamus_AAGTCTGAGCCGTCGT	20	GW20_31	hypothalamus	hypothalamus	GW20_31and34_1Interneuron	Interneuron_8	81	all	Interneuron	842	1563
GW2031_hypothalamus_AAGTCTGAGCGTTCCG	20	GW20_31	hypothalamus	hypothalamus	Neuron_2	Neuron_2Neuron	124	all	Neuron	1046	1892
GW2031_hypothalamus_AAGTCTGAGGCTAGGT	20	GW20_31	hypothalamus	hypothalamus	GW20_31and34_1Interneuron	Interneuron_8	81	all	Interneuron	1023	2034
GW2031_hypothalamus_AAGTCTGAGTGACTCT	20	GW20_31	hypothalamus	hypothalamus	GW20_31and34_20Interneuron	Interneuron_8	81	all	Interneuron	920	1733
GW2031_hypothalamus_AAGTCTGAGTTACGGG	20	GW20_31	hypothalamus	hypothalamus	Outlier	Neuron_37	136	all	Outlier	1912	4679
GW2031_hypothalamus_AAGTCTGCAAACTGTC	20	GW20_31	hypothalamus	hypothalamus	Dividing_12	Dividing_5	25	all	Dividing	2528	6885
GW2031_hypothalamus_AAGTCTGCAAAGCAAT	20	GW20_31	hypothalamus	hypothalamus	Outlier	Neuron_37	136	all	Outlier	1529	3920
GW2031_hypothalamus_AAGTCTGCACTTACGA	20	GW20_31	hypothalamus	hypothalamus	Dividing_12	Dividing_5	25	all	Dividing	1616	4199
GW2031_hypothalamus_AAGTCTGCAGGTCGTC	20	GW20_31	hypothalamus	hypothalamus	GW20_31and34_20Interneuron	Interneuron_8	81	all	Interneuron	1316	2654
GW2031_hypothalamus_AAGTCTGCATCCGTGG	20	GW20_31	hypothalamus	hypothalamus	GW20_31and34_1Interneuron	Interneuron_8	81	all	Interneuron	841	1484
GW2031_hypothalamus_AAGTCTGGTACCGCTG	20	GW20_31	hypothalamus	hypothalamus	GW20_31and34_20Interneuron	Interneuron_8	81	all	Interneuron	907	1531
GW2031_hypothalamus_AAGTCTGGTACGACCC	20	GW20_31	hypothalamus	hypothalamus	GW20_31and34_20Interneuron	Interneuron_8	81	all	Interneuron	825	1438
GW2031_hypothalamus_AAGTCTGGTAGAAGGA	20	GW20_31	hypothalamus	hypothalamus	GW20_31and34_1Interneuron	Interneuron_8	81	all	Interneuron	857	1649
GW2031_hypothalamus_AAGTCTGGTGATGCCC	20	GW20_31	hypothalamus	hypothalamus	GW20_31and34_20Interneuron	Interneuron_8	81	all	Interneuron	1037	2135
GW2031_hypothalamus_AAGTCTGGTGGTCTCG	20	GW20_31	hypothalamus	hypothalamus	Dividing_5	Dividing_4	21	all	Dividing	1378	3048
GW2031_hypothalamus_AAGTCTGGTGTGCGTC	20	GW20_31	hypothalamus	hypothalamus	Dividing_5	Dividing_4	21	all	Dividing	998	1861
GW2031_hypothalamus_AAGTCTGGTTGAACTC	20	GW20_31	hypothalamus	hypothalamus	GW20_31and34_20Interneuron	Interneuron_8	81	all	Interneuron	806	1570
GW2031_hypothalamus_AAGTCTGTCATTGCGA	20	GW20_31	hypothalamus	hypothalamus	GW20_31and34_1Interneuron	Interneuron_8	81	all	Interneuron	879	1747
GW2031_hypothalamus_AAGTCTGTCCTCTAGC	20	GW20_31	hypothalamus	hypothalamus	GW20_31and34_20Interneuron	Interneuron_8	81	all	Interneuron	927	1749
GW2031_hypothalamus_AAGTCTGTCGACCAGC	20	GW20_31	hypothalamus	hypothalamus	GW20_31and34_20Interneuron	Interneuron_8	81	all	Interneuron	793	1636
GW2031_hypothalamus_AAGTCTGTCTAACCGA	20	GW20_31	hypothalamus	hypothalamus	GW20_31and34_20Interneuron	Interneuron_8	81	all	Interneuron	819	1570
GW2031_hypothalamus_AAGTCTGTCTCTGAGA	20	GW20_31	hypothalamus	hypothalamus	GW20_31and34_1Interneuron	Interneuron_8	81	all	Interneuron	937	1940
GW2031_hypothalamus_AAGTCTGTCTTAGAGC	20	GW20_31	hypothalamus	hypothalamus	GW20_31and34_1Interneuron	Interneuron_8	81	all	Interneuron	978	1883
GW2031_hypothalamus_AATCCAGAGACCTTTG	20	GW20_31	hypothalamus	hypothalamus	GW20_31and34_1Interneuron	Interneuron_8	81	all	Interneuron	806	1483
GW2031_hypothalamus_AATCCAGAGCATCATC	20	GW20_31	hypothalamus	hypothalamus	GW20_31and34_1Interneuron	Interneuron_8	81	all	Interneuron	1484	3527
GW2031_hypothalamus_AATCCAGAGCTGCAAG	20	GW20_31	hypothalamus	hypothalamus	Neuron_2	Neuron_2Neuron	124	all	Neuron	1384	2452
GW2031_hypothalamus_AATCCAGAGGACGAAA	20	GW20_31	hypothalamus	hypothalamus	GW20_31and34_1Interneuron	Interneuron_8	81	all	Interneuron	990	1994
GW2031_hypothalamus_AATCCAGAGTACGCGA	20	GW20_31	hypothalamus	hypothalamus	GW20_31and34_1Interneuron	Interneuron_8	81	all	Interneuron	805	1375
GW2031_hypothalamus_AATCCAGAGTGGACGT	20	GW20_31	hypothalamus	hypothalamus	Outlier	Neuron_37	136	all	Outlier	3855	11845
GW2031_hypothalamus_AATCCAGCAAGAAGAG	20	GW20_31	hypothalamus	hypothalamus	Outlier	Neuron_37	136	all	Outlier	1274	2685
GW2031_hypothalamus_AATCCAGCACATCCAA	20	GW20_31	hypothalamus	hypothalamus	GW20_31and34_20Interneuron	Interneuron_8	81	all	Interneuron	941	2019
GW2031_hypothalamus_AATCCAGCACTGTCGG	20	GW20_31	hypothalamus	hypothalamus	GW20_31and34_20Interneuron	Interneuron_8	81	all	Interneuron	944	1610
GW2031_hypothalamus_AATCCAGCACTGTGTA	20	GW20_31	hypothalamus	hypothalamus	Dividing_12	Dividing_5	25	all	Dividing	1562	3671
GW2031_hypothalamus_AATCCAGCAGGAACGT	20	GW20_31	hypothalamus	hypothalamus	GW20_31and34_1Interneuron	Interneuron_8	81	all	Interneuron	790	1436
GW2031_hypothalamus_AATCCAGCAGGGTTAG	20	GW20_31	hypothalamus	hypothalamus	GW20_31and34_1Interneuron	Interneuron_8	81	all	Interneuron	991	1998
GW2031_hypothalamus_AATCCAGCAGTACACT	20	GW20_31	hypothalamus	hypothalamus	Dividing_5	Dividing_4	21	all	Dividing	1445	2925
GW2031_hypothalamus_AATCCAGCAGTCGTGC	20	GW20_31	hypothalamus	hypothalamus	Outlier	Neuron_37	136	all	Outlier	1241	2473
GW2031_hypothalamus_AATCCAGCATCACGTA	20	GW20_31	hypothalamus	hypothalamus	Outlier	Neuron_37	136	all	Outlier	2599	7845
GW2031_hypothalamus_AATCCAGGTCGAGATG	20	GW20_31	hypothalamus	hypothalamus	GW20_31and34_20Interneuron	Interneuron_8	81	all	Interneuron	958	1920
GW2031_hypothalamus_AATCCAGGTGATGATA	20	GW20_31	hypothalamus	hypothalamus	GW20_31and34_20Interneuron	Interneuron_8	81	all	Interneuron	818	1551
GW2031_hypothalamus_AATCCAGGTTCGTTGA	20	GW20_31	hypothalamus	hypothalamus	Dividing_5	Dividing_4	21	all	Dividing	2573	7083
GW2031_hypothalamus_AATCCAGTCACCGTAA	20	GW20_31	hypothalamus	hypothalamus	GW20_31and34_1Interneuron	Interneuron_8	81	all	Interneuron	968	1982
GW2031_hypothalamus_AATCCAGTCAGGTTCA	20	GW20_31	hypothalamus	hypothalamus	RG_3	RG_3RG	186	all	RG	3047	8562
GW2031_hypothalamus_AATCCAGTCCAGAAGG	20	GW20_31	hypothalamus	hypothalamus	RG_20	RG_8	198	all	RG	1544	3382
GW2031_hypothalamus_AATCCAGTCCGCATCT	20	GW20_31	hypothalamus	hypothalamus	GW20_31and34_20Interneuron	Interneuron_8	81	all	Interneuron	939	2052
GW2031_hypothalamus_AATCCAGTCGCCCTTA	20	GW20_31	hypothalamus	hypothalamus	GW20_31and34_20Interneuron	Interneuron_8	81	all	Interneuron	816	1569
GW2031_hypothalamus_AATCCAGTCGCCTGTT	20	GW20_31	hypothalamus	hypothalamus	RG_20	RG_8	198	all	RG	1882	4010
GW2031_hypothalamus_AATCCAGTCGGTGTCG	20	GW20_31	hypothalamus	hypothalamus	GW20_31and34_20Interneuron	Interneuron_8	81	all	Interneuron	769	1412
GW2031_hypothalamus_AATCGGTAGATCGATA	20	GW20_31	hypothalamus	hypothalamus	GW20_31and34_20Interneuron	Interneuron_8	81	all	Interneuron	861	1808
GW2031_hypothalamus_AATCGGTAGTAAGTAC	20	GW20_31	hypothalamus	hypothalamus	GW20_31and34_20Interneuron	Interneuron_8	81	all	Interneuron	906	1717
GW2031_hypothalamus_AATCGGTAGTACGCGA	20	GW20_31	hypothalamus	hypothalamus	Dividing_5	Dividing_4	21	all	Dividing	2622	6911
GW2031_hypothalamus_AATCGGTCACAAGACG	20	GW20_31	hypothalamus	hypothalamus	GW20_31and34_20Interneuron	Interneuron_8	81	all	Interneuron	852	1684
GW2031_hypothalamus_AATCGGTCACACCGCA	20	GW20_31	hypothalamus	hypothalamus	Outlier	Neuron_37	136	all	Outlier	1237	2899
GW2031_hypothalamus_AATCGGTCACAGTCGC	20	GW20_31	hypothalamus	hypothalamus	GW20_31and34_1Interneuron	Interneuron_8	81	all	Interneuron	845	1425
GW2031_hypothalamus_AATCGGTCATCCCACT	20	GW20_31	hypothalamus	hypothalamus	Dividing_12	Dividing_5	25	all	Dividing	2038	5397
GW2031_hypothalamus_AATCGGTGTACCGAGA	20	GW20_31	hypothalamus	hypothalamus	Dividing_5	Dividing_4	21	all	Dividing	1637	3783
GW2031_hypothalamus_AATCGGTGTAGCTAAA	20	GW20_31	hypothalamus	hypothalamus	GW20_31and34_20Interneuron	Interneuron_8	81	all	Interneuron	880	1521
GW2031_hypothalamus_AATCGGTGTCCTCTTG	20	GW20_31	hypothalamus	hypothalamus	Outlier	Neuron_37	136	all	Outlier	1307	2883
GW2031_hypothalamus_AATCGGTTCCTCCTAG	20	GW20_31	hypothalamus	hypothalamus	GW20_31and34_1Interneuron	Interneuron_8	81	all	Interneuron	840	1777
GW2031_hypothalamus_AATCGGTTCCTTGCCA	20	GW20_31	hypothalamus	hypothalamus	GW20_31and34_1Interneuron	Interneuron_8	81	all	Interneuron	825	1522
GW2031_hypothalamus_AATCGGTTCGTCGTTC	20	GW20_31	hypothalamus	hypothalamus	GW20_31and34_20Interneuron	Interneuron_8	81	all	Interneuron	967	1978
GW2031_hypothalamus_AATCGGTTCTCGGACG	20	GW20_31	hypothalamus	hypothalamus	Dividing_12	Dividing_5	25	all	Dividing	1929	4586
GW2031_hypothalamus_AATCGGTTCTGCGGCA	20	GW20_31	hypothalamus	hypothalamus	GW20_31and34_1Interneuron	Interneuron_8	81	all	Interneuron	984	1943
GW2031_hypothalamus_AATCGGTTCTGGCGAC	20	GW20_31	hypothalamus	hypothalamus	Dividing_12	Dividing_5	25	all	Dividing	2355	6310
GW2031_hypothalamus_ACACCAAAGAGCTGCA	20	GW20_31	hypothalamus	hypothalamus	GW20_31and34_1Interneuron	Interneuron_8	81	all	Interneuron	1612	3794
GW2031_hypothalamus_ACACCAAAGCCAACAG	20	GW20_31	hypothalamus	hypothalamus	RG_20	RG_8	198	all	RG	2127	4153
GW2031_hypothalamus_ACACCAAAGCGTTGCC	20	GW20_31	hypothalamus	hypothalamus	GW20_31and34_20Interneuron	Interneuron_8	81	all	Interneuron	1003	1886
GW2031_hypothalamus_ACACCAAAGGGCTTGA	20	GW20_31	hypothalamus	hypothalamus	GW20_31and34_1Interneuron	Interneuron_8	81	all	Interneuron	1013	1931
GW2031_hypothalamus_ACACCAAAGTGTTAGA	20	GW20_31	hypothalamus	hypothalamus	GW20_31and34_1Interneuron	Interneuron_8	81	all	Interneuron	996	2135
GW2031_hypothalamus_ACACCAACACGTGAGA	20	GW20_31	hypothalamus	hypothalamus	GW20_31and34_1Interneuron	Interneuron_8	81	all	Interneuron	878	1542
GW2031_hypothalamus_ACACCAACACTAGTAC	20	GW20_31	hypothalamus	hypothalamus	RG_3	RG_3RG	186	all	RG	3298	8560
GW2031_hypothalamus_ACACCAACAGCTTAAC	20	GW20_31	hypothalamus	hypothalamus	GW20_31and34_1Interneuron	Interneuron_8	81	all	Interneuron	784	1600
GW2031_hypothalamus_ACACCAAGTAAGGATT	20	GW20_31	hypothalamus	hypothalamus	GW20_31and34_20Interneuron	Interneuron_8	81	all	Interneuron	916	1809
GW2031_hypothalamus_ACACCAAGTCACTTCC	20	GW20_31	hypothalamus	hypothalamus	GW20_31and34_20Interneuron	Interneuron_8	81	all	Interneuron	987	1953
GW2031_hypothalamus_ACACCAAGTGAAGGCT	20	GW20_31	hypothalamus	hypothalamus	GW20_31and34_1Interneuron	Interneuron_8	81	all	Interneuron	1013	2194
GW2031_hypothalamus_ACACCAAGTGTTTGGT	20	GW20_31	hypothalamus	hypothalamus	GW20_31and34_1Interneuron	Interneuron_8	81	all	Interneuron	1114	2353
GW2031_hypothalamus_ACACCAAGTTCTGTTT	20	GW20_31	hypothalamus	hypothalamus	Dividing_12	Dividing_5	25	all	Dividing	1603	3431
GW2031_hypothalamus_ACACCAATCACCGTAA	20	GW20_31	hypothalamus	hypothalamus	GW20_31and34_1Interneuron	Interneuron_8	81	all	Interneuron	921	1708
GW2031_hypothalamus_ACACCAATCAGAGGTG	20	GW20_31	hypothalamus	hypothalamus	GW20_31and34_20Interneuron	Interneuron_8	81	all	Interneuron	1042	2123
GW2031_hypothalamus_ACACCAATCATCGATG	20	GW20_31	hypothalamus	hypothalamus	GW20_31and34_1Interneuron	Interneuron_8	81	all	Interneuron	950	1982
GW2031_hypothalamus_ACACCAATCCGCAGTG	20	GW20_31	hypothalamus	hypothalamus	Dividing_12	Dividing_5	25	all	Dividing	1788	4182
GW2031_hypothalamus_ACACCAATCCTCGCAT	20	GW20_31	hypothalamus	hypothalamus	Dividing_5	Dividing_4	21	all	Dividing	2227	6167
GW2031_hypothalamus_ACACCAATCCTGCCAT	20	GW20_31	hypothalamus	hypothalamus	GW20_31and34_1Interneuron	Interneuron_8	81	all	Interneuron	809	1373
GW2031_hypothalamus_ACACCAATCTAACTTC	20	GW20_31	hypothalamus	hypothalamus	Outlier	Neuron_37	136	all	Outlier	1632	3431
GW2031_hypothalamus_ACACCAATCTATCCTA	20	GW20_31	hypothalamus	hypothalamus	GW20_31and34_1Interneuron	Interneuron_8	81	all	Interneuron	804	1511
GW2031_hypothalamus_ACACCAATCTTATCTG	20	GW20_31	hypothalamus	hypothalamus	GW20_31and34_1Interneuron	Interneuron_8	81	all	Interneuron	1073	2249
GW2031_hypothalamus_ACACCAATCTTGAGGT	20	GW20_31	hypothalamus	hypothalamus	GW20_31and34_1Interneuron	Interneuron_8	81	all	Interneuron	1058	2001
GW2031_hypothalamus_ACACCCTAGCCGGTAA	20	GW20_31	hypothalamus	hypothalamus	Dividing_5	Dividing_4	21	all	Dividing	1517	3503
GW2031_hypothalamus_ACACCCTAGGATATAC	20	GW20_31	hypothalamus	hypothalamus	GW20_31and34_1Interneuron	Interneuron_8	81	all	Interneuron	947	1772
GW2031_hypothalamus_ACACCCTAGTCAATAG	20	GW20_31	hypothalamus	hypothalamus	Neuron_12	Neuron_7	150	all	Neuron	2484	6047
GW2031_hypothalamus_ACACCCTAGTCCGGTC	20	GW20_31	hypothalamus	hypothalamus	GW20_31and34_1Interneuron	Interneuron_8	81	all	Interneuron	854	1588
GW2031_hypothalamus_ACACCCTCAAGGTGTG	20	GW20_31	hypothalamus	hypothalamus	Dividing_5	Dividing_4	21	all	Dividing	2283	5592
GW2031_hypothalamus_ACACCCTCAGTGAGTG	20	GW20_31	hypothalamus	hypothalamus	GW20_31and34_20Interneuron	Interneuron_8	81	all	Interneuron	860	1824
GW2031_hypothalamus_ACACCCTCATTACCTT	20	GW20_31	hypothalamus	hypothalamus	GW20_31and34_1Interneuron	Interneuron_8	81	all	Interneuron	1143	2204
GW2031_hypothalamus_ACACCCTCATTTCAGG	20	GW20_31	hypothalamus	hypothalamus	GW20_31and34_20Interneuron	Interneuron_8	81	all	Interneuron	934	1689
GW2031_hypothalamus_ACACCCTGTCGGGTCT	20	GW20_31	hypothalamus	hypothalamus	Outlier	Neuron_37	136	all	Outlier	1207	2663
GW2031_hypothalamus_ACACCCTGTCTCTCGT	20	GW20_31	hypothalamus	hypothalamus	GW20_31and34_1Interneuron	Interneuron_8	81	all	Interneuron	833	1529
GW2031_hypothalamus_ACACCCTGTCTTGATG	20	GW20_31	hypothalamus	hypothalamus	GW20_31and34_20Interneuron	Interneuron_8	81	all	Interneuron	960	1932
GW2031_hypothalamus_ACACCCTGTGACGGTA	20	GW20_31	hypothalamus	hypothalamus	GW20_31and34_20Interneuron	Interneuron_8	81	all	Interneuron	832	1540
GW2031_hypothalamus_ACACCCTGTGCAGTAG	20	GW20_31	hypothalamus	hypothalamus	GW20_31and34_1Interneuron	Interneuron_8	81	all	Interneuron	810	1544
GW2031_hypothalamus_ACACCCTGTGCCTGCA	20	GW20_31	hypothalamus	hypothalamus	Dividing_5	Dividing_4	21	all	Dividing	867	1780
GW2031_hypothalamus_ACACCCTGTTACGACT	20	GW20_31	hypothalamus	hypothalamus	GW20_31and34_1Interneuron	Interneuron_8	81	all	Interneuron	875	1635
GW2031_hypothalamus_ACACCCTGTTCCAACA	20	GW20_31	hypothalamus	hypothalamus	RG_20	RG_8	198	all	RG	3756	10756
GW2031_hypothalamus_ACACCCTTCTGAAAGA	20	GW20_31	hypothalamus	hypothalamus	GW20_31and34_20Interneuron	Interneuron_8	81	all	Interneuron	1006	1768
GW2031_hypothalamus_ACACCCTTCTTGCAAG	20	GW20_31	hypothalamus	hypothalamus	GW20_31and34_1Interneuron	Interneuron_8	81	all	Interneuron	946	1975
GW2031_hypothalamus_ACACCGGAGAAACGCC	20	GW20_31	hypothalamus	hypothalamus	GW20_31and34_1Interneuron	Interneuron_8	81	all	Interneuron	944	1749
GW2031_hypothalamus_ACACCGGAGAATGTTG	20	GW20_31	hypothalamus	hypothalamus	Outlier	Neuron_37	136	all	Outlier	1401	3301
GW2031_hypothalamus_ACACCGGAGAGTCTGG	20	GW20_31	hypothalamus	hypothalamus	GW20_31and34_20Interneuron	Interneuron_8	81	all	Interneuron	753	1495
GW2031_hypothalamus_ACACCGGAGCTAGTTC	20	GW20_31	hypothalamus	hypothalamus	GW20_31and34_1Interneuron	Interneuron_8	81	all	Interneuron	982	2036
GW2031_hypothalamus_ACACCGGAGGATGCGT	20	GW20_31	hypothalamus	hypothalamus	Dividing_12	Dividing_5	25	all	Dividing	1626	3466
GW2031_hypothalamus_ACACCGGAGTCGTACT	20	GW20_31	hypothalamus	hypothalamus	GW20_31and34_20Interneuron	Interneuron_8	81	all	Interneuron	782	1399
GW2031_hypothalamus_ACACCGGAGTGCTGCC	20	GW20_31	hypothalamus	hypothalamus	GW20_31and34_1Interneuron	Interneuron_8	81	all	Interneuron	765	1484
GW2031_hypothalamus_ACACCGGCAATTCCTT	20	GW20_31	hypothalamus	hypothalamus	GW20_31and34_20Interneuron	Interneuron_8	81	all	Interneuron	867	1667
GW2031_hypothalamus_ACACCGGCACGCGAAA	20	GW20_31	hypothalamus	hypothalamus	GW20_31and34_20Interneuron	Interneuron_8	81	all	Interneuron	1153	2384
GW2031_hypothalamus_ACACCGGCATGCATGT	20	GW20_31	hypothalamus	hypothalamus	GW20_31and34_20Interneuron	Interneuron_8	81	all	Interneuron	855	1729
GW2031_hypothalamus_ACACCGGCATTGCGGC	20	GW20_31	hypothalamus	hypothalamus	GW20_31and34_1Interneuron	Interneuron_8	81	all	Interneuron	1179	2395
GW2031_hypothalamus_ACACCGGGTACACCGC	20	GW20_31	hypothalamus	hypothalamus	Outlier	Neuron_37	136	all	Outlier	1506	2976
GW2031_hypothalamus_ACACCGGGTCCAACTA	20	GW20_31	hypothalamus	hypothalamus	GW20_31and34_20Interneuron	Interneuron_8	81	all	Interneuron	932	1705
GW2031_hypothalamus_ACACCGGGTCTGCGGT	20	GW20_31	hypothalamus	hypothalamus	GW20_31and34_20Interneuron	Interneuron_8	81	all	Interneuron	849	1691
GW2031_hypothalamus_ACACCGGGTGACTCAT	20	GW20_31	hypothalamus	hypothalamus	GW20_31and34_1Interneuron	Interneuron_8	81	all	Interneuron	922	2038
GW2031_hypothalamus_ACACCGGTCAGCAACT	20	GW20_31	hypothalamus	hypothalamus	GW20_31and34_1Interneuron	Interneuron_8	81	all	Interneuron	918	1627
GW2031_hypothalamus_ACACCGGTCGGAAATA	20	GW20_31	hypothalamus	hypothalamus	Outlier	Neuron_37	136	all	Outlier	1443	3100
GW2031_hypothalamus_ACACCGGTCGGATGTT	20	GW20_31	hypothalamus	hypothalamus	Outlier	Neuron_37	136	all	Outlier	1588	3935
GW2031_hypothalamus_ACACCGGTCGTTACAG	20	GW20_31	hypothalamus	hypothalamus	GW20_31and34_1Interneuron	Interneuron_8	81	all	Interneuron	973	1821
GW2031_hypothalamus_ACACCGGTCTCTGTCG	20	GW20_31	hypothalamus	hypothalamus	Outlier	Neuron_37	136	all	Outlier	2338	6472
GW2031_hypothalamus_ACACCGGTCTTTACAC	20	GW20_31	hypothalamus	hypothalamus	GW20_31and34_20Interneuron	Interneuron_8	81	all	Interneuron	998	1993
GW2031_hypothalamus_ACACTGAAGAATTCCC	20	GW20_31	hypothalamus	hypothalamus	GW20_31and34_1Interneuron	Interneuron_8	81	all	Interneuron	1009	2093
GW2031_hypothalamus_ACACTGAAGACCTTTG	20	GW20_31	hypothalamus	hypothalamus	GW20_31and34_20Interneuron	Interneuron_8	81	all	Interneuron	845	1606
GW2031_hypothalamus_ACACTGAAGCCGGTAA	20	GW20_31	hypothalamus	hypothalamus	Dividing_5	Dividing_4	21	all	Dividing	1461	2822
GW2031_hypothalamus_ACACTGAAGGATGGTC	20	GW20_31	hypothalamus	hypothalamus	Dividing_13	Dividing_13Dividing	12	all	Dividing	1891	4430
GW2031_hypothalamus_ACACTGAAGGTAGCCA	20	GW20_31	hypothalamus	hypothalamus	GW20_31and34_1Interneuron	Interneuron_8	81	all	Interneuron	794	1564
GW2031_hypothalamus_ACACTGAAGGTTACCT	20	GW20_31	hypothalamus	hypothalamus	Outlier	Neuron_37	136	all	Outlier	1731	3787
GW2031_hypothalamus_ACACTGAAGTCCGTAT	20	GW20_31	hypothalamus	hypothalamus	GW20_31and34_20Interneuron	Interneuron_8	81	all	Interneuron	866	1743
GW2031_hypothalamus_ACACTGAAGTGAATTG	20	GW20_31	hypothalamus	hypothalamus	Dividing_5	Dividing_4	21	all	Dividing	1588	3611
GW2031_hypothalamus_ACACTGAAGTTAAGTG	20	GW20_31	hypothalamus	hypothalamus	Outlier	Neuron_37	136	all	Outlier	2775	7777
GW2031_hypothalamus_ACACTGACAAGTCTAC	20	GW20_31	hypothalamus	hypothalamus	Dividing_5	Dividing_4	21	all	Dividing	1878	4456
GW2031_hypothalamus_ACACTGACACCAGGCT	20	GW20_31	hypothalamus	hypothalamus	GW20_31and34_1Interneuron	Interneuron_8	81	all	Interneuron	939	1814
GW2031_hypothalamus_ACACTGACAGCCACCA	20	GW20_31	hypothalamus	hypothalamus	GW20_31and34_20Interneuron	Interneuron_8	81	all	Interneuron	968	2012
GW2031_hypothalamus_ACACTGACATTGTGCA	20	GW20_31	hypothalamus	hypothalamus	GW20_31and34_1Interneuron	Interneuron_8	81	all	Interneuron	915	1832
GW2031_hypothalamus_ACACTGAGTAAGTGGC	20	GW20_31	hypothalamus	hypothalamus	Dividing_5	Dividing_4	21	all	Dividing	1478	3118
GW2031_hypothalamus_ACACTGAGTAGAGTGC	20	GW20_31	hypothalamus	hypothalamus	GW20_31and34_20Interneuron	Interneuron_8	81	all	Interneuron	978	2134
GW2031_hypothalamus_ACACTGAGTTACTGAC	20	GW20_31	hypothalamus	hypothalamus	Dividing_5	Dividing_4	21	all	Dividing	1574	3157
GW2031_hypothalamus_ACACTGAGTTCACCTC	20	GW20_31	hypothalamus	hypothalamus	Dividing_5	Dividing_4	21	all	Dividing	2824	7190
GW2031_hypothalamus_ACACTGATCAACACTG	20	GW20_31	hypothalamus	hypothalamus	GW20_31and34_1Interneuron	Interneuron_8	81	all	Interneuron	816	1579
GW2031_hypothalamus_ACACTGATCAGAGCTT	20	GW20_31	hypothalamus	hypothalamus	GW20_31and34_1Interneuron	Interneuron_8	81	all	Interneuron	1126	2240
GW2031_hypothalamus_ACACTGATCGAACTGT	20	GW20_31	hypothalamus	hypothalamus	Outlier	Neuron_37	136	all	Outlier	1730	4467
GW2031_hypothalamus_ACACTGATCGGCGCTA	20	GW20_31	hypothalamus	hypothalamus	GW20_31and34_1Interneuron	Interneuron_8	81	all	Interneuron	1385	3108
GW2031_hypothalamus_ACACTGATCTGAAAGA	20	GW20_31	hypothalamus	hypothalamus	GW20_31and34_1Interneuron	Interneuron_8	81	all	Interneuron	985	1753
GW2031_hypothalamus_ACAGCCGAGAAGGTTT	20	GW20_31	hypothalamus	hypothalamus	GW20_31and34_20Interneuron	Interneuron_8	81	all	Interneuron	1557	3408
GW2031_hypothalamus_ACAGCCGAGACAAGCC	20	GW20_31	hypothalamus	hypothalamus	GW20_31and34_20Interneuron	Interneuron_8	81	all	Interneuron	975	1870
GW2031_hypothalamus_ACAGCCGAGAGTCGGT	20	GW20_31	hypothalamus	hypothalamus	GW20_31and34_20Interneuron	Interneuron_8	81	all	Interneuron	774	1507
GW2031_hypothalamus_ACAGCCGAGGGAACGG	20	GW20_31	hypothalamus	hypothalamus	GW20_31and34_1Interneuron	Interneuron_8	81	all	Interneuron	927	1764
GW2031_hypothalamus_ACAGCCGAGGTGGGTT	20	GW20_31	hypothalamus	hypothalamus	GW20_31and34_1Interneuron	Interneuron_8	81	all	Interneuron	939	1694
GW2031_hypothalamus_ACAGCCGCACGCATCG	20	GW20_31	hypothalamus	hypothalamus	GW20_31and34_1Interneuron	Interneuron_8	81	all	Interneuron	892	1729
GW2031_hypothalamus_ACAGCCGCATGTCTCC	20	GW20_31	hypothalamus	hypothalamus	GW20_31and34_20Interneuron	Interneuron_8	81	all	Interneuron	972	2036
GW2031_hypothalamus_ACAGCCGCATTGCGGC	20	GW20_31	hypothalamus	hypothalamus	GW20_31and34_1Interneuron	Interneuron_8	81	all	Interneuron	944	1768
GW2031_hypothalamus_ACAGCCGCATTGGCGC	20	GW20_31	hypothalamus	hypothalamus	GW20_31and34_1Interneuron	Interneuron_8	81	all	Interneuron	946	1899
GW2031_hypothalamus_ACAGCCGGTAATCGTC	20	GW20_31	hypothalamus	hypothalamus	GW20_31and34_20Interneuron	Interneuron_8	81	all	Interneuron	847	1625
GW2031_hypothalamus_ACAGCCGGTAGCACGA	20	GW20_31	hypothalamus	hypothalamus	GW20_31and34_20Interneuron	Interneuron_8	81	all	Interneuron	842	1399
GW2031_hypothalamus_ACAGCCGGTATTAGCC	20	GW20_31	hypothalamus	hypothalamus	GW20_31and34_20Interneuron	Interneuron_8	81	all	Interneuron	1413	3262
GW2031_hypothalamus_ACAGCCGGTCACACGC	20	GW20_31	hypothalamus	hypothalamus	GW20_31and34_20Interneuron	Interneuron_8	81	all	Interneuron	922	1654
GW2031_hypothalamus_ACAGCCGGTTCCAACA	20	GW20_31	hypothalamus	hypothalamus	Dividing_5	Dividing_4	21	all	Dividing	1455	3531
GW2031_hypothalamus_ACAGCCGGTTCCACGG	20	GW20_31	hypothalamus	hypothalamus	Dividing_12	Dividing_5	25	all	Dividing	2495	6516
GW2031_hypothalamus_ACAGCCGTCCTCGCAT	20	GW20_31	hypothalamus	hypothalamus	Outlier	Neuron_37	136	all	Outlier	1578	4119
GW2031_hypothalamus_ACAGCTAAGACAGGCT	20	GW20_31	hypothalamus	hypothalamus	Dividing_5	Dividing_4	21	all	Dividing	2171	5030
GW2031_hypothalamus_ACAGCTAAGATGGGTC	20	GW20_31	hypothalamus	hypothalamus	GW20_31and34_1Interneuron	Interneuron_8	81	all	Interneuron	906	1578
GW2031_hypothalamus_ACAGCTAAGCATCATC	20	GW20_31	hypothalamus	hypothalamus	Dividing_12	Dividing_5	25	all	Dividing	2240	5626
GW2031_hypothalamus_ACAGCTAAGCCGGTAA	20	GW20_31	hypothalamus	hypothalamus	GW20_31and34_1Interneuron	Interneuron_8	81	all	Interneuron	958	2263
GW2031_hypothalamus_ACAGCTAAGTCTCCTC	20	GW20_31	hypothalamus	hypothalamus	GW20_31and34_20Interneuron	Interneuron_8	81	all	Interneuron	948	1709
GW2031_hypothalamus_ACAGCTAAGTTGAGAT	20	GW20_31	hypothalamus	hypothalamus	GW20_31and34_1Interneuron	Interneuron_8	81	all	Interneuron	1053	2223
GW2031_hypothalamus_ACAGCTACAAAGTCAA	20	GW20_31	hypothalamus	hypothalamus	RG_20	RG_8	198	all	RG	3085	7625
GW2031_hypothalamus_ACAGCTACAATAGCGG	20	GW20_31	hypothalamus	hypothalamus	Dividing_12	Dividing_5	25	all	Dividing	2606	6703
GW2031_hypothalamus_ACAGCTACACCGCTAG	20	GW20_31	hypothalamus	hypothalamus	GW20_31and34_1Interneuron	Interneuron_8	81	all	Interneuron	986	1838
GW2031_hypothalamus_ACAGCTACACGGTTTA	20	GW20_31	hypothalamus	hypothalamus	Dividing_5	Dividing_4	21	all	Dividing	1875	4066
GW2031_hypothalamus_ACAGCTACACTCGACG	20	GW20_31	hypothalamus	hypothalamus	Dividing_5	Dividing_4	21	all	Dividing	1565	3310
GW2031_hypothalamus_ACAGCTACAGTATAAG	20	GW20_31	hypothalamus	hypothalamus	Dividing_5	Dividing_4	21	all	Dividing	2437	5578
GW2031_hypothalamus_ACAGCTACAGTCAGAG	20	GW20_31	hypothalamus	hypothalamus	GW20_31and34_1Interneuron	Interneuron_8	81	all	Interneuron	1070	2237
GW2031_hypothalamus_ACAGCTACATCGGTTA	20	GW20_31	hypothalamus	hypothalamus	GW20_31and34_1Interneuron	Interneuron_8	81	all	Interneuron	872	1606
GW2031_hypothalamus_ACAGCTACATGCCTTC	20	GW20_31	hypothalamus	hypothalamus	Dividing_13	Dividing_13Dividing	12	all	Dividing	1877	4169
GW2031_hypothalamus_ACAGCTACATGGTTGT	20	GW20_31	hypothalamus	hypothalamus	GW20_31and34_1Interneuron	Interneuron_8	81	all	Interneuron	871	1991
GW2031_hypothalamus_ACAGCTAGTACACCGC	20	GW20_31	hypothalamus	hypothalamus	GW20_31and34_20Interneuron	Interneuron_8	81	all	Interneuron	890	1498
GW2031_hypothalamus_ACAGCTAGTACCGGCT	20	GW20_31	hypothalamus	hypothalamus	Outlier	Neuron_37	136	all	Outlier	1849	4989
GW2031_hypothalamus_ACAGCTAGTCAGTGGA	20	GW20_31	hypothalamus	hypothalamus	GW20_31and34_20Interneuron	Interneuron_8	81	all	Interneuron	768	1369
GW2031_hypothalamus_ACAGCTAGTCCGTGAC	20	GW20_31	hypothalamus	hypothalamus	GW20_31and34_1Interneuron	Interneuron_8	81	all	Interneuron	1133	2756
GW2031_hypothalamus_ACAGCTATCAATCTCT	20	GW20_31	hypothalamus	hypothalamus	Dividing_12	Dividing_5	25	all	Dividing	2358	5792
GW2031_hypothalamus_ACAGCTATCCTCCTAG	20	GW20_31	hypothalamus	hypothalamus	Outlier	Neuron_37	136	all	Outlier	1868	4467
GW2031_hypothalamus_ACAGCTATCCTTGCCA	20	GW20_31	hypothalamus	hypothalamus	Dividing_12	Dividing_5	25	all	Dividing	2078	5267
GW2031_hypothalamus_ACATACGAGACAGAGA	20	GW20_31	hypothalamus	hypothalamus	Outlier	Neuron_37	136	all	Outlier	1382	3346
GW2031_hypothalamus_ACATACGAGCGACGTA	20	GW20_31	hypothalamus	hypothalamus	GW20_31and34_1Interneuron	Interneuron_8	81	all	Interneuron	842	1636
GW2031_hypothalamus_ACATACGAGCGTCAAG	20	GW20_31	hypothalamus	hypothalamus	Dividing_13	Dividing_13Dividing	12	all	Dividing	2329	5232
GW2031_hypothalamus_ACATACGAGGGCTTCC	20	GW20_31	hypothalamus	hypothalamus	GW20_31and34_1Interneuron	Interneuron_8	81	all	Interneuron	1896	4791
GW2031_hypothalamus_ACATACGAGTATCTCG	20	GW20_31	hypothalamus	hypothalamus	Dividing_5	Dividing_4	21	all	Dividing	1711	3681
GW2031_hypothalamus_ACATACGAGTCCCACG	20	GW20_31	hypothalamus	hypothalamus	GW20_31and34_1Interneuron	Interneuron_8	81	all	Interneuron	1383	2936
GW2031_hypothalamus_ACATACGAGTTTAGGA	20	GW20_31	hypothalamus	hypothalamus	GW20_31and34_20Interneuron	Interneuron_8	81	all	Interneuron	780	1402
GW2031_hypothalamus_ACATACGCACTGTTAG	20	GW20_31	hypothalamus	hypothalamus	Dividing_5	Dividing_4	21	all	Dividing	926	1810
GW2031_hypothalamus_ACATACGCAGCCACCA	20	GW20_31	hypothalamus	hypothalamus	GW20_31and34_1Interneuron	Interneuron_8	81	all	Interneuron	908	1844
GW2031_hypothalamus_ACATACGCAGCTGCTG	20	GW20_31	hypothalamus	hypothalamus	Dividing_5	Dividing_4	21	all	Dividing	998	1827
GW2031_hypothalamus_ACATACGGTAAACACA	20	GW20_31	hypothalamus	hypothalamus	RG_3	RG_3RG	186	all	RG	1807	3742
GW2031_hypothalamus_ACATACGGTAACGTTC	20	GW20_31	hypothalamus	hypothalamus	GW20_31and34_20Interneuron	Interneuron_8	81	all	Interneuron	962	1885
GW2031_hypothalamus_ACATACGGTAAGTAGT	20	GW20_31	hypothalamus	hypothalamus	GW20_31and34_1Interneuron	Interneuron_8	81	all	Interneuron	967	1792
GW2031_hypothalamus_ACATACGGTACAGCAG	20	GW20_31	hypothalamus	hypothalamus	GW20_31and34_1Interneuron	Interneuron_8	81	all	Interneuron	839	1562
GW2031_hypothalamus_ACATACGGTCCTCCAT	20	GW20_31	hypothalamus	hypothalamus	GW20_31and34_1Interneuron	Interneuron_8	81	all	Interneuron	1056	2172
GW2031_hypothalamus_ACATACGGTGAAATCA	20	GW20_31	hypothalamus	hypothalamus	GW20_31and34_20Interneuron	Interneuron_8	81	all	Interneuron	1110	2044
GW2031_hypothalamus_ACATACGGTGAAGGCT	20	GW20_31	hypothalamus	hypothalamus	GW20_31and34_20Interneuron	Interneuron_8	81	all	Interneuron	769	1395
GW2031_hypothalamus_ACATACGTCCGGGTGT	20	GW20_31	hypothalamus	hypothalamus	GW20_31and34_1Interneuron	Interneuron_8	81	all	Interneuron	757	1539
GW2031_hypothalamus_ACATACGTCTGATTCT	20	GW20_31	hypothalamus	hypothalamus	GW20_31and34_1Interneuron	Interneuron_8	81	all	Interneuron	965	1854
GW2031_hypothalamus_ACATACGTCTGCCAGG	20	GW20_31	hypothalamus	hypothalamus	GW20_31and34_1Interneuron	Interneuron_8	81	all	Interneuron	890	1726
GW2031_hypothalamus_ACATCAGAGTGTGAAT	20	GW20_31	hypothalamus	hypothalamus	GW20_31and34_1Interneuron	Interneuron_8	81	all	Interneuron	918	1933
GW2031_hypothalamus_ACATCAGCAAACCTAC	20	GW20_31	hypothalamus	hypothalamus	Outlier	Neuron_37	136	all	Outlier	1797	4353
GW2031_hypothalamus_ACATCAGCAATGACCT	20	GW20_31	hypothalamus	hypothalamus	Dividing_12	Dividing_5	25	all	Dividing	2084	5343
GW2031_hypothalamus_ACATCAGCATAGACTC	20	GW20_31	hypothalamus	hypothalamus	GW20_31and34_1Interneuron	Interneuron_8	81	all	Interneuron	908	1577
GW2031_hypothalamus_ACATCAGCATCAGTAC	20	GW20_31	hypothalamus	hypothalamus	GW20_31and34_1Interneuron	Interneuron_8	81	all	Interneuron	1088	2333
GW2031_hypothalamus_ACATCAGGTACTTCTT	20	GW20_31	hypothalamus	hypothalamus	GW20_31and34_1Interneuron	Interneuron_8	81	all	Interneuron	963	1843
GW2031_hypothalamus_ACATCAGGTGCGATAG	20	GW20_31	hypothalamus	hypothalamus	Outlier	Neuron_37	136	all	Outlier	1975	4957
GW2031_hypothalamus_ACATCAGGTTAAGGGC	20	GW20_31	hypothalamus	hypothalamus	GW20_31and34_1Interneuron	Interneuron_8	81	all	Interneuron	944	1822
GW2031_hypothalamus_ACATCAGGTTGATTCG	20	GW20_31	hypothalamus	hypothalamus	Outlier	Neuron_37	136	all	Outlier	1316	2685
GW2031_hypothalamus_ACATCAGTCAGCACAT	20	GW20_31	hypothalamus	hypothalamus	GW20_31and34_1Interneuron	Interneuron_8	81	all	Interneuron	855	1502
GW2031_hypothalamus_ACATCAGTCATCATTC	20	GW20_31	hypothalamus	hypothalamus	GW20_31and34_1Interneuron	Interneuron_8	81	all	Interneuron	1105	2029
GW2031_hypothalamus_ACATCAGTCTAACTCT	20	GW20_31	hypothalamus	hypothalamus	GW20_31and34_1Interneuron	Interneuron_8	81	all	Interneuron	782	1385
GW2031_hypothalamus_ACATGGTAGAGAACAG	20	GW20_31	hypothalamus	hypothalamus	GW20_31and34_1Interneuron	Interneuron_8	81	all	Interneuron	1534	3193
GW2031_hypothalamus_ACATGGTAGAGTCGGT	20	GW20_31	hypothalamus	hypothalamus	GW20_31and34_20Interneuron	Interneuron_8	81	all	Interneuron	826	1730
GW2031_hypothalamus_ACATGGTAGATATACG	20	GW20_31	hypothalamus	hypothalamus	Dividing_5	Dividing_4	21	all	Dividing	1321	2645
GW2031_hypothalamus_ACATGGTAGATGTGGC	20	GW20_31	hypothalamus	hypothalamus	GW20_31and34_20Interneuron	Interneuron_8	81	all	Interneuron	774	1408
GW2031_hypothalamus_ACATGGTAGGCTAGGT	20	GW20_31	hypothalamus	hypothalamus	Outlier	Neuron_37	136	all	Outlier	906	1814
GW2031_hypothalamus_ACATGGTAGTCAAGGC	20	GW20_31	hypothalamus	hypothalamus	GW20_31and34_20Interneuron	Interneuron_8	81	all	Interneuron	862	1553
GW2031_hypothalamus_ACATGGTAGTGGTAAT	20	GW20_31	hypothalamus	hypothalamus	GW20_31and34_20Interneuron	Interneuron_8	81	all	Interneuron	795	1517
GW2031_hypothalamus_ACATGGTAGTTGCAGG	20	GW20_31	hypothalamus	hypothalamus	GW20_31and34_1Interneuron	Interneuron_8	81	all	Interneuron	828	1616
GW2031_hypothalamus_ACATGGTAGTTGTCGT	20	GW20_31	hypothalamus	hypothalamus	GW20_31and34_1Interneuron	Interneuron_8	81	all	Interneuron	897	1827
GW2031_hypothalamus_ACATGGTCAAGTCTAC	20	GW20_31	hypothalamus	hypothalamus	Dividing_12	Dividing_5	25	all	Dividing	2297	5417
GW2031_hypothalamus_ACATGGTCACACTGCG	20	GW20_31	hypothalamus	hypothalamus	GW20_31and34_20Interneuron	Interneuron_8	81	all	Interneuron	814	1608
GW2031_hypothalamus_ACATGGTCACAGGAGT	20	GW20_31	hypothalamus	hypothalamus	Dividing_5	Dividing_4	21	all	Dividing	2355	5578
GW2031_hypothalamus_ACATGGTCACCGAAAG	20	GW20_31	hypothalamus	hypothalamus	GW20_31and34_1Interneuron	Interneuron_8	81	all	Interneuron	978	2201
GW2031_hypothalamus_ACATGGTCACGGCCAT	20	GW20_31	hypothalamus	hypothalamus	GW20_31and34_1Interneuron	Interneuron_8	81	all	Interneuron	808	1517
GW2031_hypothalamus_ACATGGTGTCAGATAA	20	GW20_31	hypothalamus	hypothalamus	GW20_31and34_20Interneuron	Interneuron_8	81	all	Interneuron	1079	2241
GW2031_hypothalamus_ACATGGTGTCCAACTA	20	GW20_31	hypothalamus	hypothalamus	GW20_31and34_1Interneuron	Interneuron_8	81	all	Interneuron	951	1876
GW2031_hypothalamus_ACATGGTGTCGCCATG	20	GW20_31	hypothalamus	hypothalamus	Dividing_5	Dividing_4	21	all	Dividing	1753	3759
GW2031_hypothalamus_ACATGGTGTGGACGAT	20	GW20_31	hypothalamus	hypothalamus	GW20_31and34_20Interneuron	Interneuron_8	81	all	Interneuron	789	1568
GW2031_hypothalamus_ACATGGTGTTCACGGC	20	GW20_31	hypothalamus	hypothalamus	GW20_31and34_1Interneuron	Interneuron_8	81	all	Interneuron	824	1636
GW2031_hypothalamus_ACATGGTTCACTTATC	20	GW20_31	hypothalamus	hypothalamus	GW20_31and34_1Interneuron	Interneuron_8	81	all	Interneuron	964	1789
GW2031_hypothalamus_ACATGGTTCTTACCGC	20	GW20_31	hypothalamus	hypothalamus	GW20_31and34_1Interneuron	Interneuron_8	81	all	Interneuron	979	1974
GW2031_hypothalamus_ACCAGTAAGCCACGCT	20	GW20_31	hypothalamus	hypothalamus	GW20_31and34_1Interneuron	Interneuron_8	81	all	Interneuron	1512	3456
GW2031_hypothalamus_ACCAGTAAGCTACCGC	20	GW20_31	hypothalamus	hypothalamus	Outlier	Neuron_37	136	all	Outlier	2120	5893
GW2031_hypothalamus_ACCAGTAAGGGATACC	20	GW20_31	hypothalamus	hypothalamus	GW20_31and34_20Interneuron	Interneuron_8	81	all	Interneuron	1632	3455
GW2031_hypothalamus_ACCAGTAAGTGACATA	20	GW20_31	hypothalamus	hypothalamus	GW20_31and34_20Interneuron	Interneuron_8	81	all	Interneuron	1022	1719
GW2031_hypothalamus_ACCAGTACAACACGCC	20	GW20_31	hypothalamus	hypothalamus	GW20_31and34_20Interneuron	Interneuron_8	81	all	Interneuron	881	1764
GW2031_hypothalamus_ACCAGTACAACTGGCC	20	GW20_31	hypothalamus	hypothalamus	Neuron_2	Neuron_2Neuron	124	all	Neuron	801	1433
GW2031_hypothalamus_ACCAGTACACGAAAGC	20	GW20_31	hypothalamus	hypothalamus	Dividing_5	Dividing_4	21	all	Dividing	1451	2800
GW2031_hypothalamus_ACCAGTACAGATCCAT	20	GW20_31	hypothalamus	hypothalamus	GW20_31and34_1Interneuron	Interneuron_8	81	all	Interneuron	1089	2267
GW2031_hypothalamus_ACCAGTACATCACGAT	20	GW20_31	hypothalamus	hypothalamus	Outlier	Neuron_37	136	all	Outlier	1026	2060
GW2031_hypothalamus_ACCAGTACATGGATGG	20	GW20_31	hypothalamus	hypothalamus	RG_20	RG_8	198	all	RG	1453	2776
GW2031_hypothalamus_ACCAGTACATGTCTCC	20	GW20_31	hypothalamus	hypothalamus	GW20_31and34_1Interneuron	Interneuron_8	81	all	Interneuron	889	1764
GW2031_hypothalamus_ACCAGTAGTCATACTG	20	GW20_31	hypothalamus	hypothalamus	Dividing_5	Dividing_4	21	all	Dividing	2602	7304
GW2031_hypothalamus_ACCAGTAGTCATATGC	20	GW20_31	hypothalamus	hypothalamus	GW20_31and34_1Interneuron	Interneuron_8	81	all	Interneuron	1395	2840
GW2031_hypothalamus_ACCAGTAGTCCAGTTA	20	GW20_31	hypothalamus	hypothalamus	GW20_31and34_1Interneuron	Interneuron_8	81	all	Interneuron	919	1729
GW2031_hypothalamus_ACCAGTAGTGCAACTT	20	GW20_31	hypothalamus	hypothalamus	GW20_31and34_1Interneuron	Interneuron_8	81	all	Interneuron	957	2100
GW2031_hypothalamus_ACCAGTAGTGTCCTCT	20	GW20_31	hypothalamus	hypothalamus	GW20_31and34_1Interneuron	Interneuron_8	81	all	Interneuron	848	1735
GW2031_hypothalamus_ACCAGTAGTGTGTGCC	20	GW20_31	hypothalamus	hypothalamus	Dividing_12	Dividing_5	25	all	Dividing	1486	3387
GW2031_hypothalamus_ACCAGTAGTTCCCTTG	20	GW20_31	hypothalamus	hypothalamus	GW20_31and34_20Interneuron	Interneuron_8	81	all	Interneuron	1006	2063
GW2031_hypothalamus_ACCAGTAGTTTGACTG	20	GW20_31	hypothalamus	hypothalamus	Dividing_13	Dividing_13Dividing	12	all	Dividing	2860	7602
GW2031_hypothalamus_ACCAGTATCAGAGGTG	20	GW20_31	hypothalamus	hypothalamus	GW20_31and34_20Interneuron	Interneuron_8	81	all	Interneuron	779	1404
GW2031_hypothalamus_ACCAGTATCCGTAGGC	20	GW20_31	hypothalamus	hypothalamus	GW20_31and34_20Interneuron	Interneuron_8	81	all	Interneuron	784	1433
GW2031_hypothalamus_ACCAGTATCGCCTGTT	20	GW20_31	hypothalamus	hypothalamus	GW20_31and34_20Interneuron	Interneuron_8	81	all	Interneuron	877	1730
GW2031_hypothalamus_ACCAGTATCTCCAACC	20	GW20_31	hypothalamus	hypothalamus	GW20_31and34_20Interneuron	Interneuron_8	81	all	Interneuron	901	1772
GW2031_hypothalamus_ACCCACTAGACACTAA	20	GW20_31	hypothalamus	hypothalamus	GW20_31and34_20Interneuron	Interneuron_8	81	all	Interneuron	1008	2127
GW2031_hypothalamus_ACCCACTAGATGTGGC	20	GW20_31	hypothalamus	hypothalamus	GW20_31and34_1Interneuron	Interneuron_8	81	all	Interneuron	1027	2037
GW2031_hypothalamus_ACCCACTAGGAGTACC	20	GW20_31	hypothalamus	hypothalamus	GW20_31and34_1Interneuron	Interneuron_8	81	all	Interneuron	951	1863
GW2031_hypothalamus_ACCCACTAGGTAAACT	20	GW20_31	hypothalamus	hypothalamus	GW20_31and34_1Interneuron	Interneuron_8	81	all	Interneuron	899	1831
GW2031_hypothalamus_ACCCACTCAAGCCGTC	20	GW20_31	hypothalamus	hypothalamus	RG_20	RG_8	198	all	RG	1663	3173
GW2031_hypothalamus_ACCCACTCACAACGCC	20	GW20_31	hypothalamus	hypothalamus	Dividing_5	Dividing_4	21	all	Dividing	1551	3041
GW2031_hypothalamus_ACCCACTGTACCATCA	20	GW20_31	hypothalamus	hypothalamus	Outlier	Neuron_37	136	all	Outlier	1316	2956
GW2031_hypothalamus_ACCCACTGTACTTCTT	20	GW20_31	hypothalamus	hypothalamus	GW20_31and34_1Interneuron	Interneuron_8	81	all	Interneuron	921	1841
GW2031_hypothalamus_ACCCACTGTCATACTG	20	GW20_31	hypothalamus	hypothalamus	GW20_31and34_1Interneuron	Interneuron_8	81	all	Interneuron	1100	2250
GW2031_hypothalamus_ACCCACTGTCCGAGTC	20	GW20_31	hypothalamus	hypothalamus	GW20_31and34_20Interneuron	Interneuron_8	81	all	Interneuron	842	1481
GW2031_hypothalamus_ACCCACTGTCGACTAT	20	GW20_31	hypothalamus	hypothalamus	Outlier	Neuron_37	136	all	Outlier	1094	1860
GW2031_hypothalamus_ACCCACTGTGAACCTT	20	GW20_31	hypothalamus	hypothalamus	GW20_31and34_1Interneuron	Interneuron_8	81	all	Interneuron	875	1652
GW2031_hypothalamus_ACCCACTTCACTTACT	20	GW20_31	hypothalamus	hypothalamus	GW20_31and34_1Interneuron	Interneuron_8	81	all	Interneuron	895	1723
GW2031_hypothalamus_ACCCACTTCATTGCGA	20	GW20_31	hypothalamus	hypothalamus	Outlier	Neuron_37	136	all	Outlier	1320	2855
GW2031_hypothalamus_ACCCACTTCCATGAGT	20	GW20_31	hypothalamus	hypothalamus	Dividing_5	Dividing_4	21	all	Dividing	1500	3591
GW2031_hypothalamus_ACCCACTTCCCAGGTG	20	GW20_31	hypothalamus	hypothalamus	GW20_31and34_20Interneuron	Interneuron_8	81	all	Interneuron	881	1472
GW2031_hypothalamus_ACCCACTTCCTGTACC	20	GW20_31	hypothalamus	hypothalamus	Outlier	Neuron_37	136	all	Outlier	1542	3907
GW2031_hypothalamus_ACCCACTTCTAACTCT	20	GW20_31	hypothalamus	hypothalamus	Outlier	Neuron_37	136	all	Outlier	1673	3879
GW2031_hypothalamus_ACCCACTTCTTGACGA	20	GW20_31	hypothalamus	hypothalamus	Outlier	Neuron_37	136	all	Outlier	1323	3110
GW2031_hypothalamus_ACCGTAAAGTCCCACG	20	GW20_31	hypothalamus	hypothalamus	GW20_31and34_1Interneuron	Interneuron_8	81	all	Interneuron	970	1974
GW2031_hypothalamus_ACCGTAACAATCAGAA	20	GW20_31	hypothalamus	hypothalamus	Dividing_12	Dividing_5	25	all	Dividing	2419	6333
GW2031_hypothalamus_ACCGTAACACAGCCCA	20	GW20_31	hypothalamus	hypothalamus	GW20_31and34_1Interneuron	Interneuron_8	81	all	Interneuron	976	1993
GW2031_hypothalamus_ACCGTAACACCTCGGA	20	GW20_31	hypothalamus	hypothalamus	RG_20	RG_8	198	all	RG	2146	5039
GW2031_hypothalamus_ACCGTAACAGCCTATA	20	GW20_31	hypothalamus	hypothalamus	GW20_31and34_1Interneuron	Interneuron_8	81	all	Interneuron	891	1638
GW2031_hypothalamus_ACCGTAACATCGATGT	20	GW20_31	hypothalamus	hypothalamus	GW20_31and34_20Interneuron	Interneuron_8	81	all	Interneuron	916	1710
GW2031_hypothalamus_ACCGTAACATCGGACC	20	GW20_31	hypothalamus	hypothalamus	GW20_31and34_20Interneuron	Interneuron_8	81	all	Interneuron	880	1516
GW2031_hypothalamus_ACCGTAACATCGGGTC	20	GW20_31	hypothalamus	hypothalamus	GW20_31and34_20Interneuron	Interneuron_8	81	all	Interneuron	1042	2130
GW2031_hypothalamus_ACCGTAACATCTCCCA	20	GW20_31	hypothalamus	hypothalamus	GW20_31and34_1Interneuron	Interneuron_8	81	all	Interneuron	953	2114
GW2031_hypothalamus_ACCGTAACATTGGTAC	20	GW20_31	hypothalamus	hypothalamus	Outlier	Neuron_37	136	all	Outlier	1150	2066
GW2031_hypothalamus_ACCGTAAGTCACCCAG	20	GW20_31	hypothalamus	hypothalamus	GW20_31and34_20Interneuron	Interneuron_8	81	all	Interneuron	878	1659
GW2031_hypothalamus_ACCGTAAGTCGCATCG	20	GW20_31	hypothalamus	hypothalamus	GW20_31and34_20Interneuron	Interneuron_8	81	all	Interneuron	801	1727
GW2031_hypothalamus_ACCGTAAGTGCAACGA	20	GW20_31	hypothalamus	hypothalamus	Outlier	Neuron_37	136	all	Outlier	1460	3602
GW2031_hypothalamus_ACCGTAAGTGTGTGCC	20	GW20_31	hypothalamus	hypothalamus	GW20_31and34_1Interneuron	Interneuron_8	81	all	Interneuron	830	1499
GW2031_hypothalamus_ACCGTAAGTTTAGCTG	20	GW20_31	hypothalamus	hypothalamus	Outlier	Neuron_37	136	all	Outlier	1261	2785
GW2031_hypothalamus_ACCGTAATCCGCTGTT	20	GW20_31	hypothalamus	hypothalamus	GW20_31and34_20Interneuron	Interneuron_8	81	all	Interneuron	1013	2028
GW2031_hypothalamus_ACCGTAATCGGCGCAT	20	GW20_31	hypothalamus	hypothalamus	Outlier	Neuron_37	136	all	Outlier	1113	2230
GW2031_hypothalamus_ACCGTAATCGTTACAG	20	GW20_31	hypothalamus	hypothalamus	Dividing_5	Dividing_4	21	all	Dividing	1692	3580
GW2031_hypothalamus_ACCGTAATCGTTGACA	20	GW20_31	hypothalamus	hypothalamus	Neuron_2	Neuron_2Neuron	124	all	Neuron	1079	1699
GW2031_hypothalamus_ACCGTAATCTCGCTTG	20	GW20_31	hypothalamus	hypothalamus	GW20_31and34_1Interneuron	Interneuron_8	81	all	Interneuron	869	1563
GW2031_hypothalamus_ACCGTAATCTGATTCT	20	GW20_31	hypothalamus	hypothalamus	GW20_31and34_1Interneuron	Interneuron_8	81	all	Interneuron	1312	2655
GW2031_hypothalamus_ACCTTTAAGACAAAGG	20	GW20_31	hypothalamus	hypothalamus	GW20_31and34_31Interneuron	Interneuron_10	71	all	Interneuron	1037	1883
GW2031_hypothalamus_ACCTTTAAGAGTAATC	20	GW20_31	hypothalamus	hypothalamus	RG_20	RG_8	198	all	RG	2994	7680
GW2031_hypothalamus_ACCTTTAAGTATCGAA	20	GW20_31	hypothalamus	hypothalamus	GW20_31and34_1Interneuron	Interneuron_8	81	all	Interneuron	782	1526
GW2031_hypothalamus_ACCTTTACAATGAATG	20	GW20_31	hypothalamus	hypothalamus	GW20_31and34_20Interneuron	Interneuron_8	81	all	Interneuron	1055	2221
GW2031_hypothalamus_ACCTTTACACCTTGTC	20	GW20_31	hypothalamus	hypothalamus	GW20_31and34_20Interneuron	Interneuron_8	81	all	Interneuron	956	1875
GW2031_hypothalamus_ACCTTTACACGGCCAT	20	GW20_31	hypothalamus	hypothalamus	GW20_31and34_1Interneuron	Interneuron_8	81	all	Interneuron	807	1547
GW2031_hypothalamus_ACCTTTACAGGGTATG	20	GW20_31	hypothalamus	hypothalamus	Outlier	Neuron_37	136	all	Outlier	1916	4904
GW2031_hypothalamus_ACCTTTACATACGCTA	20	GW20_31	hypothalamus	hypothalamus	Dividing_5	Dividing_4	21	all	Dividing	1431	2759
GW2031_hypothalamus_ACCTTTACATGGTCAT	20	GW20_31	hypothalamus	hypothalamus	GW20_31and34_1Interneuron	Interneuron_8	81	all	Interneuron	1064	1915
GW2031_hypothalamus_ACCTTTAGTACCAGTT	20	GW20_31	hypothalamus	hypothalamus	GW20_31and34_1Interneuron	Interneuron_8	81	all	Interneuron	904	1546
GW2031_hypothalamus_ACCTTTAGTGACGGTA	20	GW20_31	hypothalamus	hypothalamus	Outlier	Neuron_37	136	all	Outlier	2080	5032
GW2031_hypothalamus_ACCTTTAGTGCAGGTA	20	GW20_31	hypothalamus	hypothalamus	GW20_31and34_1Interneuron	Interneuron_8	81	all	Interneuron	1065	2115
GW2031_hypothalamus_ACCTTTAGTGCGGTAA	20	GW20_31	hypothalamus	hypothalamus	GW20_31and34_1Interneuron	Interneuron_8	81	all	Interneuron	781	1559
GW2031_hypothalamus_ACCTTTAGTGTGACGA	20	GW20_31	hypothalamus	hypothalamus	RG_20	RG_8	198	all	RG	1667	3377
GW2031_hypothalamus_ACCTTTATCACATAGC	20	GW20_31	hypothalamus	hypothalamus	GW20_31and34_1Interneuron	Interneuron_8	81	all	Interneuron	1226	2572
GW2031_hypothalamus_ACCTTTATCATACGGT	20	GW20_31	hypothalamus	hypothalamus	Outlier	Neuron_37	136	all	Outlier	1414	3192
GW2031_hypothalamus_ACCTTTATCCACGAAT	20	GW20_31	hypothalamus	hypothalamus	Outlier	Neuron_37	136	all	Outlier	1003	2035
GW2031_hypothalamus_ACCTTTATCGTCCAGG	20	GW20_31	hypothalamus	hypothalamus	GW20_31and34_1Interneuron	Interneuron_8	81	all	Interneuron	1005	1912
GW2031_hypothalamus_ACCTTTATCTCGGACG	20	GW20_31	hypothalamus	hypothalamus	GW20_31and34_20Interneuron	Interneuron_8	81	all	Interneuron	882	1783
GW2031_hypothalamus_ACGAGCCAGAAGATTC	20	GW20_31	hypothalamus	hypothalamus	GW20_31and34_1Interneuron	Interneuron_8	81	all	Interneuron	1832	4171
GW2031_hypothalamus_ACGAGCCAGACACTAA	20	GW20_31	hypothalamus	hypothalamus	Dividing_12	Dividing_5	25	all	Dividing	1074	2238
GW2031_hypothalamus_ACGAGCCAGACCCACC	20	GW20_31	hypothalamus	hypothalamus	Dividing_12	Dividing_5	25	all	Dividing	1752	3896
GW2031_hypothalamus_ACGAGCCAGCCGTCGT	20	GW20_31	hypothalamus	hypothalamus	GW20_31and34_1Interneuron	Interneuron_8	81	all	Interneuron	843	1502
GW2031_hypothalamus_ACGAGCCAGCGTTCCG	20	GW20_31	hypothalamus	hypothalamus	GW20_31and34_20Interneuron	Interneuron_8	81	all	Interneuron	1587	3607
GW2031_hypothalamus_ACGAGCCAGGGCTTCC	20	GW20_31	hypothalamus	hypothalamus	GW20_31and34_1Interneuron	Interneuron_8	81	all	Interneuron	854	1594
GW2031_hypothalamus_ACGAGCCAGTATCTCG	20	GW20_31	hypothalamus	hypothalamus	Dividing_5	Dividing_4	21	all	Dividing	1556	3097
GW2031_hypothalamus_ACGAGCCCAAGGACTG	20	GW20_31	hypothalamus	hypothalamus	Dividing_12	Dividing_5	25	all	Dividing	1909	4502
GW2031_hypothalamus_ACGAGCCCATCGTCGG	20	GW20_31	hypothalamus	hypothalamus	GW20_31and34_1Interneuron	Interneuron_8	81	all	Interneuron	931	1689
GW2031_hypothalamus_ACGAGCCCATGAGCGA	20	GW20_31	hypothalamus	hypothalamus	GW20_31and34_20Interneuron	Interneuron_8	81	all	Interneuron	784	1481
GW2031_hypothalamus_ACGAGCCCATTAGCCA	20	GW20_31	hypothalamus	hypothalamus	Outlier	Neuron_37	136	all	Outlier	1325	2626
GW2031_hypothalamus_ACGAGCCGTAGGGTAC	20	GW20_31	hypothalamus	hypothalamus	Outlier	Neuron_37	136	all	Outlier	1466	3344
GW2031_hypothalamus_ACGAGCCGTCATGCAT	20	GW20_31	hypothalamus	hypothalamus	GW20_31and34_1Interneuron	Interneuron_8	81	all	Interneuron	949	1662
GW2031_hypothalamus_ACGAGCCGTCGCCATG	20	GW20_31	hypothalamus	hypothalamus	GW20_31and34_20Interneuron	Interneuron_8	81	all	Interneuron	845	1629
GW2031_hypothalamus_ACGAGCCGTCTCCCTA	20	GW20_31	hypothalamus	hypothalamus	Dividing_12	Dividing_5	25	all	Dividing	2078	5175
GW2031_hypothalamus_ACGAGCCGTTATGCGT	20	GW20_31	hypothalamus	hypothalamus	Dividing_5	Dividing_4	21	all	Dividing	1422	2934
GW2031_hypothalamus_ACGAGCCGTTGGTAAA	20	GW20_31	hypothalamus	hypothalamus	GW20_31and34_20Interneuron	Interneuron_8	81	all	Interneuron	902	1933
GW2031_hypothalamus_ACGAGCCTCAGTACGT	20	GW20_31	hypothalamus	hypothalamus	Dividing_5	Dividing_4	21	all	Dividing	1791	4189
GW2031_hypothalamus_ACGAGCCTCATAAAGG	20	GW20_31	hypothalamus	hypothalamus	GW20_31and34_1Interneuron	Interneuron_8	81	all	Interneuron	845	1476
GW2031_hypothalamus_ACGAGCCTCCAAATGC	20	GW20_31	hypothalamus	hypothalamus	GW20_31and34_1Interneuron	Interneuron_8	81	all	Interneuron	871	1642
GW2031_hypothalamus_ACGAGCCTCCGTAGGC	20	GW20_31	hypothalamus	hypothalamus	Dividing_12	Dividing_5	25	all	Dividing	1958	4687
GW2031_hypothalamus_ACGAGCCTCTCGAGTA	20	GW20_31	hypothalamus	hypothalamus	Outlier	Neuron_37	136	all	Outlier	1410	3014
GW2031_hypothalamus_ACGAGGAAGAGTACCG	20	GW20_31	hypothalamus	hypothalamus	Outlier	Neuron_37	136	all	Outlier	1571	3844
GW2031_hypothalamus_ACGAGGAAGGCAAAGA	20	GW20_31	hypothalamus	hypothalamus	Dividing_5	Dividing_4	21	all	Dividing	1828	4125
GW2031_hypothalamus_ACGAGGAAGTCTCCTC	20	GW20_31	hypothalamus	hypothalamus	Outlier	Neuron_37	136	all	Outlier	1141	2499
GW2031_hypothalamus_ACGAGGAAGTGGCACA	20	GW20_31	hypothalamus	hypothalamus	Neuron_2	Neuron_2Neuron	124	all	Neuron	1088	1859
GW2031_hypothalamus_ACGAGGAAGTGTGGCA	20	GW20_31	hypothalamus	hypothalamus	GW20_31and34_1Interneuron	Interneuron_8	81	all	Interneuron	803	1533
GW2031_hypothalamus_ACGAGGACAGGACCCT	20	GW20_31	hypothalamus	hypothalamus	GW20_31and34_20Interneuron	Interneuron_8	81	all	Interneuron	1075	2301
GW2031_hypothalamus_ACGAGGACAGGGTACA	20	GW20_31	hypothalamus	hypothalamus	GW20_31and34_20Interneuron	Interneuron_8	81	all	Interneuron	764	1509
GW2031_hypothalamus_ACGAGGACATGACATC	20	GW20_31	hypothalamus	hypothalamus	GW20_31and34_20Interneuron	Interneuron_8	81	all	Interneuron	1035	2081
GW2031_hypothalamus_ACGAGGAGTAGATTAG	20	GW20_31	hypothalamus	hypothalamus	GW20_31and34_20Interneuron	Interneuron_8	81	all	Interneuron	856	1560
GW2031_hypothalamus_ACGAGGAGTCTACCTC	20	GW20_31	hypothalamus	hypothalamus	GW20_31and34_1Interneuron	Interneuron_8	81	all	Interneuron	971	1957
GW2031_hypothalamus_ACGAGGAGTCTCATCC	20	GW20_31	hypothalamus	hypothalamus	GW20_31and34_20Interneuron	Interneuron_8	81	all	Interneuron	1076	2028
GW2031_hypothalamus_ACGAGGAGTGAAAGAG	20	GW20_31	hypothalamus	hypothalamus	GW20_31and34_20Interneuron	Interneuron_8	81	all	Interneuron	794	1470
GW2031_hypothalamus_ACGAGGAGTGCCTGCA	20	GW20_31	hypothalamus	hypothalamus	Dividing_5	Dividing_4	21	all	Dividing	1953	4591
GW2031_hypothalamus_ACGAGGAGTTCTGGTA	20	GW20_31	hypothalamus	hypothalamus	Outlier	Neuron_37	136	all	Outlier	1406	3451
GW2031_hypothalamus_ACGAGGATCACCTCGT	20	GW20_31	hypothalamus	hypothalamus	GW20_31and34_1Interneuron	Interneuron_8	81	all	Interneuron	1046	2142
GW2031_hypothalamus_ACGAGGATCAGTTAGC	20	GW20_31	hypothalamus	hypothalamus	GW20_31and34_1Interneuron	Interneuron_8	81	all	Interneuron	1017	1983
GW2031_hypothalamus_ACGAGGATCATAACCG	20	GW20_31	hypothalamus	hypothalamus	GW20_31and34_20Interneuron	Interneuron_8	81	all	Interneuron	838	1564
GW2031_hypothalamus_ACGAGGATCCCTTGCA	20	GW20_31	hypothalamus	hypothalamus	GW20_31and34_1Interneuron	Interneuron_8	81	all	Interneuron	772	1440
GW2031_hypothalamus_ACGAGGATCCTCATTA	20	GW20_31	hypothalamus	hypothalamus	GW20_31and34_20Interneuron	Interneuron_8	81	all	Interneuron	779	1547
GW2031_hypothalamus_ACGAGGATCGGAAACG	20	GW20_31	hypothalamus	hypothalamus	Dividing_12	Dividing_5	25	all	Dividing	1852	4825
GW2031_hypothalamus_ACGAGGATCGTTTAGG	20	GW20_31	hypothalamus	hypothalamus	Neuron_2	Neuron_2Neuron	124	all	Neuron	905	1625
GW2031_hypothalamus_ACGATACAGAGCCCAA	20	GW20_31	hypothalamus	hypothalamus	Neuron_2	Neuron_2Neuron	124	all	Neuron	794	1666
GW2031_hypothalamus_ACGATACAGATCCTGT	20	GW20_31	hypothalamus	hypothalamus	GW20_31and34_1Interneuron	Interneuron_8	81	all	Interneuron	1030	2052
GW2031_hypothalamus_ACGATACAGATTACCC	20	GW20_31	hypothalamus	hypothalamus	GW20_31and34_20Interneuron	Interneuron_8	81	all	Interneuron	1567	3206
GW2031_hypothalamus_ACGATACCAATTGCTG	20	GW20_31	hypothalamus	hypothalamus	Neuron_2	Neuron_2Neuron	124	all	Neuron	824	1745
GW2031_hypothalamus_ACGATACCACCAGTTA	20	GW20_31	hypothalamus	hypothalamus	Dividing_12	Dividing_5	25	all	Dividing	2706	7072
GW2031_hypothalamus_ACGATACCACCATGTA	20	GW20_31	hypothalamus	hypothalamus	GW20_31and34_1Interneuron	Interneuron_8	81	all	Interneuron	1339	3425
GW2031_hypothalamus_ACGATACCATAAAGGT	20	GW20_31	hypothalamus	hypothalamus	GW20_31and34_1Interneuron	Interneuron_8	81	all	Interneuron	1054	2475
GW2031_hypothalamus_ACGATACCATGGTAGG	20	GW20_31	hypothalamus	hypothalamus	GW20_31and34_20Interneuron	Interneuron_8	81	all	Interneuron	786	1433
GW2031_hypothalamus_ACGATACGTAGGAGTC	20	GW20_31	hypothalamus	hypothalamus	GW20_31and34_1Interneuron	Interneuron_8	81	all	Interneuron	986	2004
GW2031_hypothalamus_ACGATACGTCACACGC	20	GW20_31	hypothalamus	hypothalamus	GW20_31and34_20Interneuron	Interneuron_8	81	all	Interneuron	1379	2983
GW2031_hypothalamus_ACGATACGTGACGCCT	20	GW20_31	hypothalamus	hypothalamus	Dividing_12	Dividing_5	25	all	Dividing	1907	4468
GW2031_hypothalamus_ACGATACGTGCCTTGG	20	GW20_31	hypothalamus	hypothalamus	GW20_31and34_1Interneuron	Interneuron_8	81	all	Interneuron	998	1761
GW2031_hypothalamus_ACGATACGTTACCGAT	20	GW20_31	hypothalamus	hypothalamus	Dividing_5	Dividing_4	21	all	Dividing	1737	3905
GW2031_hypothalamus_ACGATACGTTCAGACT	20	GW20_31	hypothalamus	hypothalamus	GW20_31and34_1Interneuron	Interneuron_8	81	all	Interneuron	1869	4587
GW2031_hypothalamus_ACGATACGTTCCGGCA	20	GW20_31	hypothalamus	hypothalamus	GW20_31and34_1Interneuron	Interneuron_8	81	all	Interneuron	1033	1767
GW2031_hypothalamus_ACGATACGTTCGCTAA	20	GW20_31	hypothalamus	hypothalamus	Dividing_12	Dividing_5	25	all	Dividing	2962	9026
GW2031_hypothalamus_ACGATACTCACGCATA	20	GW20_31	hypothalamus	hypothalamus	Dividing_13	Dividing_13Dividing	12	all	Dividing	2820	7161
GW2031_hypothalamus_ACGATACTCAGTACGT	20	GW20_31	hypothalamus	hypothalamus	GW20_31and34_1Interneuron	Interneuron_8	81	all	Interneuron	845	1702
GW2031_hypothalamus_ACGATACTCCTAAGTG	20	GW20_31	hypothalamus	hypothalamus	GW20_31and34_1Interneuron	Interneuron_8	81	all	Interneuron	841	1496
GW2031_hypothalamus_ACGATACTCGGTCCGA	20	GW20_31	hypothalamus	hypothalamus	Dividing_12	Dividing_5	25	all	Dividing	1850	4183
GW2031_hypothalamus_ACGATGTAGAATTCCC	20	GW20_31	hypothalamus	hypothalamus	GW20_31and34_1Interneuron	Interneuron_8	81	all	Interneuron	924	1877
GW2031_hypothalamus_ACGATGTAGACATAAC	20	GW20_31	hypothalamus	hypothalamus	Dividing_12	Dividing_5	25	all	Dividing	969	1785
GW2031_hypothalamus_ACGATGTAGATATGCA	20	GW20_31	hypothalamus	hypothalamus	GW20_31and34_20Interneuron	Interneuron_8	81	all	Interneuron	1047	2219
GW2031_hypothalamus_ACGATGTAGCAGATCG	20	GW20_31	hypothalamus	hypothalamus	GW20_31and34_20Interneuron	Interneuron_8	81	all	Interneuron	862	1607
GW2031_hypothalamus_ACGATGTAGCCCAGCT	20	GW20_31	hypothalamus	hypothalamus	GW20_31and34_1Interneuron	Interneuron_8	81	all	Interneuron	758	1508
GW2031_hypothalamus_ACGATGTAGCGATAGC	20	GW20_31	hypothalamus	hypothalamus	GW20_31and34_20Interneuron	Interneuron_8	81	all	Interneuron	1019	2186
GW2031_hypothalamus_ACGATGTAGCTAAGAT	20	GW20_31	hypothalamus	hypothalamus	GW20_31and34_20Interneuron	Interneuron_8	81	all	Interneuron	929	1832
GW2031_hypothalamus_ACGATGTAGGTGCTTT	20	GW20_31	hypothalamus	hypothalamus	GW20_31and34_1Interneuron	Interneuron_8	81	all	Interneuron	895	1672
GW2031_hypothalamus_ACGATGTAGTAGTGCG	20	GW20_31	hypothalamus	hypothalamus	GW20_31and34_31Interneuron	Interneuron_10	71	all	Interneuron	835	1761
GW2031_hypothalamus_ACGATGTAGTGATCGG	20	GW20_31	hypothalamus	hypothalamus	GW20_31and34_1Interneuron	Interneuron_8	81	all	Interneuron	800	1409
GW2031_hypothalamus_ACGATGTCAACTGCGC	20	GW20_31	hypothalamus	hypothalamus	GW20_31and34_1Interneuron	Interneuron_8	81	all	Interneuron	965	2024
GW2031_hypothalamus_ACGATGTCAACTTGAC	20	GW20_31	hypothalamus	hypothalamus	Outlier	Neuron_37	136	all	Outlier	1744	4110
GW2031_hypothalamus_ACGATGTCAATGCCAT	20	GW20_31	hypothalamus	hypothalamus	Outlier	Neuron_37	136	all	Outlier	1078	2138
GW2031_hypothalamus_ACGATGTCAATGGAAT	20	GW20_31	hypothalamus	hypothalamus	GW20_31and34_20Interneuron	Interneuron_8	81	all	Interneuron	808	1524
GW2031_hypothalamus_ACGATGTCAGTACACT	20	GW20_31	hypothalamus	hypothalamus	Outlier	Neuron_37	136	all	Outlier	1130	2490
GW2031_hypothalamus_ACGATGTCATATGGTC	20	GW20_31	hypothalamus	hypothalamus	GW20_31and34_1Interneuron	Interneuron_8	81	all	Interneuron	759	1465
GW2031_hypothalamus_ACGATGTCATTACCTT	20	GW20_31	hypothalamus	hypothalamus	Dividing_12	Dividing_5	25	all	Dividing	1772	4047
GW2031_hypothalamus_ACGATGTGTATATGAG	20	GW20_31	hypothalamus	hypothalamus	GW20_31and34_20Interneuron	Interneuron_8	81	all	Interneuron	901	1709
GW2031_hypothalamus_ACGATGTGTCCGAAGA	20	GW20_31	hypothalamus	hypothalamus	GW20_31and34_20Interneuron	Interneuron_8	81	all	Interneuron	803	1708
GW2031_hypothalamus_ACGATGTGTCCGTGAC	20	GW20_31	hypothalamus	hypothalamus	GW20_31and34_20Interneuron	Interneuron_8	81	all	Interneuron	1309	2834
GW2031_hypothalamus_ACGATGTGTGCATCTA	20	GW20_31	hypothalamus	hypothalamus	GW20_31and34_20Interneuron	Interneuron_8	81	all	Interneuron	879	1895
GW2031_hypothalamus_ACGATGTGTTAGGGTG	20	GW20_31	hypothalamus	hypothalamus	Dividing_12	Dividing_5	25	all	Dividing	1613	3829
GW2031_hypothalamus_ACGATGTGTTCTGAAC	20	GW20_31	hypothalamus	hypothalamus	GW20_31and34_1Interneuron	Interneuron_8	81	all	Interneuron	908	1652
GW2031_hypothalamus_ACGATGTGTTGTACAC	20	GW20_31	hypothalamus	hypothalamus	Dividing_5	Dividing_4	21	all	Dividing	1790	4143
GW2031_hypothalamus_ACGATGTTCAGGTAAA	20	GW20_31	hypothalamus	hypothalamus	GW20_31and34_1Interneuron	Interneuron_8	81	all	Interneuron	1693	3749
GW2031_hypothalamus_ACGATGTTCATGTGGT	20	GW20_31	hypothalamus	hypothalamus	GW20_31and34_20Interneuron	Interneuron_8	81	all	Interneuron	2262	5374
GW2031_hypothalamus_ACGATGTTCCACGACG	20	GW20_31	hypothalamus	hypothalamus	GW20_31and34_1Interneuron	Interneuron_8	81	all	Interneuron	915	1839
GW2031_hypothalamus_ACGATGTTCGCTTAGA	20	GW20_31	hypothalamus	hypothalamus	GW20_31and34_20Interneuron	Interneuron_8	81	all	Interneuron	953	2006
GW2031_hypothalamus_ACGATGTTCGTCCAGG	20	GW20_31	hypothalamus	hypothalamus	GW20_31and34_20Interneuron	Interneuron_8	81	all	Interneuron	827	1394
GW2031_hypothalamus_ACGATGTTCGTTTAGG	20	GW20_31	hypothalamus	hypothalamus	Dividing_5	Dividing_4	21	all	Dividing	1620	3226
GW2031_hypothalamus_ACGATGTTCTCCGGTT	20	GW20_31	hypothalamus	hypothalamus	GW20_31and34_20Interneuron	Interneuron_8	81	all	Interneuron	978	1888
GW2031_hypothalamus_ACGATGTTCTGTTTGT	20	GW20_31	hypothalamus	hypothalamus	Outlier	Neuron_37	136	all	Outlier	1389	2357
GW2031_hypothalamus_ACGCAGCAGACACTAA	20	GW20_31	hypothalamus	hypothalamus	GW20_31and34_1Interneuron	Interneuron_8	81	all	Interneuron	934	1719
GW2031_hypothalamus_ACGCAGCAGGACAGAA	20	GW20_31	hypothalamus	hypothalamus	GW20_31and34_1Interneuron	Interneuron_8	81	all	Interneuron	818	1504
GW2031_hypothalamus_ACGCAGCAGTGATCGG	20	GW20_31	hypothalamus	hypothalamus	Dividing_12	Dividing_5	25	all	Dividing	2011	4902
GW2031_hypothalamus_ACGCAGCCAAGACACG	20	GW20_31	hypothalamus	hypothalamus	GW20_31and34_1Interneuron	Interneuron_8	81	all	Interneuron	826	1597
GW2031_hypothalamus_ACGCAGCCATATGGTC	20	GW20_31	hypothalamus	hypothalamus	GW20_31and34_1Interneuron	Interneuron_8	81	all	Interneuron	1047	2043
GW2031_hypothalamus_ACGCAGCCATTAACCG	20	GW20_31	hypothalamus	hypothalamus	GW20_31and34_20Interneuron	Interneuron_8	81	all	Interneuron	897	1453
GW2031_hypothalamus_ACGCAGCGTAAGGGAA	20	GW20_31	hypothalamus	hypothalamus	GW20_31and34_20Interneuron	Interneuron_8	81	all	Interneuron	887	1669
GW2031_hypothalamus_ACGCAGCGTCATGCAT	20	GW20_31	hypothalamus	hypothalamus	GW20_31and34_1Interneuron	Interneuron_8	81	all	Interneuron	1499	3218
GW2031_hypothalamus_ACGCAGCGTCTAAACC	20	GW20_31	hypothalamus	hypothalamus	Dividing_12	Dividing_5	25	all	Dividing	1895	4336
GW2031_hypothalamus_ACGCAGCGTCTCCCTA	20	GW20_31	hypothalamus	hypothalamus	GW20_31and34_1Interneuron	Interneuron_8	81	all	Interneuron	758	1554
GW2031_hypothalamus_ACGCAGCGTTATGTGC	20	GW20_31	hypothalamus	hypothalamus	GW20_31and34_20Interneuron	Interneuron_8	81	all	Interneuron	904	1850
GW2031_hypothalamus_ACGCAGCTCCAAAGTC	20	GW20_31	hypothalamus	hypothalamus	GW20_31and34_1Interneuron	Interneuron_8	81	all	Interneuron	1006	2149
GW2031_hypothalamus_ACGCAGCTCCTTTCGG	20	GW20_31	hypothalamus	hypothalamus	GW20_31and34_1Interneuron	Interneuron_8	81	all	Interneuron	859	1773
GW2031_hypothalamus_ACGCAGCTCTCGAGTA	20	GW20_31	hypothalamus	hypothalamus	GW20_31and34_20Interneuron	Interneuron_8	81	all	Interneuron	1636	3474
GW2031_hypothalamus_ACGCCAGAGAAAGTGG	20	GW20_31	hypothalamus	hypothalamus	Dividing_12	Dividing_5	25	all	Dividing	2223	5444
GW2031_hypothalamus_ACGCCAGAGAAGAAGC	20	GW20_31	hypothalamus	hypothalamus	Outlier	Neuron_37	136	all	Outlier	2116	5085
GW2031_hypothalamus_ACGCCAGAGATCTGAA	20	GW20_31	hypothalamus	hypothalamus	Dividing_12	Dividing_5	25	all	Dividing	2243	5743
GW2031_hypothalamus_ACGCCAGAGATGCCAG	20	GW20_31	hypothalamus	hypothalamus	GW20_31and34_20Interneuron	Interneuron_8	81	all	Interneuron	938	2221
GW2031_hypothalamus_ACGCCAGAGCGAAGGG	20	GW20_31	hypothalamus	hypothalamus	GW20_31and34_20Interneuron	Interneuron_8	81	all	Interneuron	863	1588
GW2031_hypothalamus_ACGCCAGAGGATCGCA	20	GW20_31	hypothalamus	hypothalamus	GW20_31and34_20Interneuron	Interneuron_8	81	all	Interneuron	872	1698
GW2031_hypothalamus_ACGCCAGAGTACTTGC	20	GW20_31	hypothalamus	hypothalamus	GW20_31and34_1Interneuron	Interneuron_8	81	all	Interneuron	939	1909
GW2031_hypothalamus_ACGCCAGCAATGACCT	20	GW20_31	hypothalamus	hypothalamus	GW20_31and34_1Interneuron	Interneuron_8	81	all	Interneuron	1752	3624
GW2031_hypothalamus_ACGCCAGCACCGTTGG	20	GW20_31	hypothalamus	hypothalamus	Endo_33	Endo_11	32	all	Endo	2421	6189
GW2031_hypothalamus_ACGCCAGCACTTGGAT	20	GW20_31	hypothalamus	hypothalamus	GW20_31and34_20Interneuron	Interneuron_8	81	all	Interneuron	984	1759
GW2031_hypothalamus_ACGCCAGCAGCGTTCG	20	GW20_31	hypothalamus	hypothalamus	GW20_31and34_20Interneuron	Interneuron_8	81	all	Interneuron	1706	4134
GW2031_hypothalamus_ACGCCAGGTAAACCTC	20	GW20_31	hypothalamus	hypothalamus	GW20_31and34_1Interneuron	Interneuron_8	81	all	Interneuron	1148	2330
GW2031_hypothalamus_ACGCCAGGTGGCAAAC	20	GW20_31	hypothalamus	hypothalamus	Outlier	Neuron_37	136	all	Outlier	1618	4489
GW2031_hypothalamus_ACGCCAGGTGTAATGA	20	GW20_31	hypothalamus	hypothalamus	GW20_31and34_20Interneuron	Interneuron_8	81	all	Interneuron	857	1488
GW2031_hypothalamus_ACGCCAGGTGTGAAAT	20	GW20_31	hypothalamus	hypothalamus	Outlier	Neuron_37	136	all	Outlier	1216	2147
GW2031_hypothalamus_ACGCCAGTCAATACCG	20	GW20_31	hypothalamus	hypothalamus	GW20_31and34_1Interneuron	Interneuron_8	81	all	Interneuron	769	1368
GW2031_hypothalamus_ACGCCAGTCACTCCTG	20	GW20_31	hypothalamus	hypothalamus	GW20_31and34_20Interneuron	Interneuron_8	81	all	Interneuron	851	1641
GW2031_hypothalamus_ACGCCAGTCAGCTCTC	20	GW20_31	hypothalamus	hypothalamus	GW20_31and34_1Interneuron	Interneuron_8	81	all	Interneuron	892	1660
GW2031_hypothalamus_ACGCCAGTCCATGCTC	20	GW20_31	hypothalamus	hypothalamus	Dividing_5	Dividing_4	21	all	Dividing	1447	2918
GW2031_hypothalamus_ACGCCAGTCCGGGTGT	20	GW20_31	hypothalamus	hypothalamus	GW20_31and34_1Interneuron	Interneuron_8	81	all	Interneuron	993	2000
GW2031_hypothalamus_ACGCCAGTCCGTCATC	20	GW20_31	hypothalamus	hypothalamus	Outlier	Neuron_37	136	all	Outlier	1401	2801
GW2031_hypothalamus_ACGCCGAAGAACTGTA	20	GW20_31	hypothalamus	hypothalamus	Dividing_5	Dividing_4	21	all	Dividing	1489	2879
GW2031_hypothalamus_ACGCCGAAGATGTGTA	20	GW20_31	hypothalamus	hypothalamus	GW20_31and34_20Interneuron	Interneuron_8	81	all	Interneuron	991	1775
GW2031_hypothalamus_ACGCCGAAGGACAGAA	20	GW20_31	hypothalamus	hypothalamus	GW20_31and34_1Interneuron	Interneuron_8	81	all	Interneuron	956	1912
GW2031_hypothalamus_ACGCCGAAGTCACGCC	20	GW20_31	hypothalamus	hypothalamus	Neuron_2	Neuron_2Neuron	124	all	Neuron	988	1598
GW2031_hypothalamus_ACGCCGACAATAGCGG	20	GW20_31	hypothalamus	hypothalamus	GW20_31and34_20Interneuron	Interneuron_8	81	all	Interneuron	811	1770
GW2031_hypothalamus_ACGCCGACACCGGAAA	20	GW20_31	hypothalamus	hypothalamus	GW20_31and34_1Interneuron	Interneuron_8	81	all	Interneuron	930	1769
GW2031_hypothalamus_ACGCCGACACGGCGTT	20	GW20_31	hypothalamus	hypothalamus	GW20_31and34_1Interneuron	Interneuron_8	81	all	Interneuron	906	1550
GW2031_hypothalamus_ACGCCGACACTCAGGC	20	GW20_31	hypothalamus	hypothalamus	GW20_31and34_20Interneuron	Interneuron_8	81	all	Interneuron	927	1712
GW2031_hypothalamus_ACGCCGACAGAGTGTG	20	GW20_31	hypothalamus	hypothalamus	GW20_31and34_1Interneuron	Interneuron_8	81	all	Interneuron	1068	1806
GW2031_hypothalamus_ACGCCGACAGCCTATA	20	GW20_31	hypothalamus	hypothalamus	GW20_31and34_20Interneuron	Interneuron_8	81	all	Interneuron	852	1650
GW2031_hypothalamus_ACGCCGACAGCTCGAC	20	GW20_31	hypothalamus	hypothalamus	GW20_31and34_20Interneuron	Interneuron_8	81	all	Interneuron	896	1392
GW2031_hypothalamus_ACGCCGACAGTAAGAT	20	GW20_31	hypothalamus	hypothalamus	GW20_31and34_1Interneuron	Interneuron_8	81	all	Interneuron	1548	3680
GW2031_hypothalamus_ACGCCGACAGTTCCCT	20	GW20_31	hypothalamus	hypothalamus	Outlier	Neuron_37	136	all	Outlier	1310	3136
GW2031_hypothalamus_ACGCCGAGTCTTGCGG	20	GW20_31	hypothalamus	hypothalamus	GW20_31and34_1Interneuron	Interneuron_8	81	all	Interneuron	1014	2071
GW2031_hypothalamus_ACGCCGAGTGAAGGCT	20	GW20_31	hypothalamus	hypothalamus	GW20_31and34_20Interneuron	Interneuron_8	81	all	Interneuron	900	1846
GW2031_hypothalamus_ACGCCGAGTTTAGGAA	20	GW20_31	hypothalamus	hypothalamus	GW20_31and34_20Interneuron	Interneuron_8	81	all	Interneuron	822	1569
GW2031_hypothalamus_ACGCCGATCAATACCG	20	GW20_31	hypothalamus	hypothalamus	GW20_31and34_20Interneuron	Interneuron_8	81	all	Interneuron	908	1913
GW2031_hypothalamus_ACGCCGATCAGTTTGG	20	GW20_31	hypothalamus	hypothalamus	Outlier	Neuron_37	136	all	Outlier	2443	6660
GW2031_hypothalamus_ACGCCGATCCAATGGT	20	GW20_31	hypothalamus	hypothalamus	GW20_31and34_1Interneuron	Interneuron_8	81	all	Interneuron	889	1709
GW2031_hypothalamus_ACGCCGATCCACGTGG	20	GW20_31	hypothalamus	hypothalamus	Dividing_12	Dividing_5	25	all	Dividing	2213	5569
GW2031_hypothalamus_ACGCCGATCGGCGCAT	20	GW20_31	hypothalamus	hypothalamus	GW20_31and34_1Interneuron	Interneuron_8	81	all	Interneuron	924	1694
GW2031_hypothalamus_ACGCCGATCGTAGGAG	20	GW20_31	hypothalamus	hypothalamus	GW20_31and34_20Interneuron	Interneuron_8	81	all	Interneuron	815	1683
GW2031_hypothalamus_ACGCCGATCGTCCAGG	20	GW20_31	hypothalamus	hypothalamus	Dividing_13	Dividing_13Dividing	12	all	Dividing	2506	6689
GW2031_hypothalamus_ACGCCGATCTACTATC	20	GW20_31	hypothalamus	hypothalamus	GW20_31and34_1Interneuron	Interneuron_8	81	all	Interneuron	879	1685
GW2031_hypothalamus_ACGCCGATCTGCGTAA	20	GW20_31	hypothalamus	hypothalamus	Dividing_5	Dividing_4	21	all	Dividing	2317	5990
GW2031_hypothalamus_ACGCCGATCTGCTTGC	20	GW20_31	hypothalamus	hypothalamus	Dividing_5	Dividing_4	21	all	Dividing	1650	3807
GW2031_hypothalamus_ACGGAGAAGCATCATC	20	GW20_31	hypothalamus	hypothalamus	GW20_31and34_1Interneuron	Interneuron_8	81	all	Interneuron	1587	3505
GW2031_hypothalamus_ACGGAGAAGCGATATA	20	GW20_31	hypothalamus	hypothalamus	GW20_31and34_20Interneuron	Interneuron_8	81	all	Interneuron	938	1719
GW2031_hypothalamus_ACGGAGAAGCGCTCCA	20	GW20_31	hypothalamus	hypothalamus	GW20_31and34_20Interneuron	Interneuron_8	81	all	Interneuron	845	1573
GW2031_hypothalamus_ACGGAGAAGGACGAAA	20	GW20_31	hypothalamus	hypothalamus	Outlier	Neuron_37	136	all	Outlier	1625	3709
GW2031_hypothalamus_ACGGAGAAGGAGTTTA	20	GW20_31	hypothalamus	hypothalamus	GW20_31and34_20Interneuron	Interneuron_8	81	all	Interneuron	943	1892
GW2031_hypothalamus_ACGGAGAAGTATTGGA	20	GW20_31	hypothalamus	hypothalamus	Outlier	Neuron_37	136	all	Outlier	1785	4200
GW2031_hypothalamus_ACGGAGAAGTCCGGTC	20	GW20_31	hypothalamus	hypothalamus	GW20_31and34_20Interneuron	Interneuron_8	81	all	Interneuron	1017	2105
GW2031_hypothalamus_ACGGAGACAAAGGTGC	20	GW20_31	hypothalamus	hypothalamus	GW20_31and34_1Interneuron	Interneuron_8	81	all	Interneuron	851	1800
GW2031_hypothalamus_ACGGAGACAACTTGAC	20	GW20_31	hypothalamus	hypothalamus	GW20_31and34_20Interneuron	Interneuron_8	81	all	Interneuron	1022	2211
GW2031_hypothalamus_ACGGAGACACAAGTAA	20	GW20_31	hypothalamus	hypothalamus	Neuron_2	Neuron_2Neuron	124	all	Neuron	1206	2076
GW2031_hypothalamus_ACGGAGACACCTATCC	20	GW20_31	hypothalamus	hypothalamus	GW20_31and34_20Interneuron	Interneuron_8	81	all	Interneuron	1525	3180
GW2031_hypothalamus_ACGGAGACACTCTGTC	20	GW20_31	hypothalamus	hypothalamus	GW20_31and34_20Interneuron	Interneuron_8	81	all	Interneuron	936	1786
GW2031_hypothalamus_ACGGAGACAGTGACAG	20	GW20_31	hypothalamus	hypothalamus	GW20_31and34_20Interneuron	Interneuron_8	81	all	Interneuron	834	1559
GW2031_hypothalamus_ACGGAGAGTAAACGCG	20	GW20_31	hypothalamus	hypothalamus	Outlier	Neuron_37	136	all	Outlier	1709	4221
GW2031_hypothalamus_ACGGAGAGTCCCTACT	20	GW20_31	hypothalamus	hypothalamus	GW20_31and34_1Interneuron	Interneuron_8	81	all	Interneuron	1005	1988
GW2031_hypothalamus_ACGGAGAGTTCGGGCT	20	GW20_31	hypothalamus	hypothalamus	GW20_31and34_1Interneuron	Interneuron_8	81	all	Interneuron	978	1997
GW2031_hypothalamus_ACGGAGAGTTGGGACA	20	GW20_31	hypothalamus	hypothalamus	GW20_31and34_20Interneuron	Interneuron_8	81	all	Interneuron	1216	2246
GW2031_hypothalamus_ACGGAGATCAACCATG	20	GW20_31	hypothalamus	hypothalamus	GW20_31and34_1Interneuron	Interneuron_8	81	all	Interneuron	869	1816
GW2031_hypothalamus_ACGGAGATCATTGCCC	20	GW20_31	hypothalamus	hypothalamus	Dividing_12	Dividing_5	25	all	Dividing	2065	5086
GW2031_hypothalamus_ACGGAGATCCTTGACC	20	GW20_31	hypothalamus	hypothalamus	GW20_31and34_31Interneuron	Interneuron_10	71	all	Interneuron	1106	2130
GW2031_hypothalamus_ACGGAGATCGCGTTTC	20	GW20_31	hypothalamus	hypothalamus	GW20_31and34_20Interneuron	Interneuron_8	81	all	Interneuron	1062	2304
GW2031_hypothalamus_ACGGAGATCGGTGTTA	20	GW20_31	hypothalamus	hypothalamus	Neuron_2	Neuron_2Neuron	124	all	Neuron	934	1700
GW2031_hypothalamus_ACGGAGATCTACGAGT	20	GW20_31	hypothalamus	hypothalamus	GW20_31and34_1Interneuron	Interneuron_8	81	all	Interneuron	964	1614
GW2031_hypothalamus_ACGGAGATCTGAGTGT	20	GW20_31	hypothalamus	hypothalamus	GW20_31and34_27Microglia	Microglia_3	91	all	Microglia	1366	2941
GW2031_hypothalamus_ACGGAGATCTTAGCCC	20	GW20_31	hypothalamus	hypothalamus	Dividing_5	Dividing_4	21	all	Dividing	1879	4639
GW2031_hypothalamus_ACGGCCAAGAGACTTA	20	GW20_31	hypothalamus	hypothalamus	GW20_31and34_1Interneuron	Interneuron_8	81	all	Interneuron	861	1725
GW2031_hypothalamus_ACGGCCAAGGCTAGAC	20	GW20_31	hypothalamus	hypothalamus	GW20_31and34_20Interneuron	Interneuron_8	81	all	Interneuron	936	1681
GW2031_hypothalamus_ACGGCCAAGTCACGCC	20	GW20_31	hypothalamus	hypothalamus	GW20_31and34_20Interneuron	Interneuron_8	81	all	Interneuron	870	1703
GW2031_hypothalamus_ACGGCCAAGTTCGCGC	20	GW20_31	hypothalamus	hypothalamus	GW20_31and34_20Interneuron	Interneuron_8	81	all	Interneuron	980	2053
GW2031_hypothalamus_ACGGCCACAATAAGCA	20	GW20_31	hypothalamus	hypothalamus	GW20_31and34_1Interneuron	Interneuron_8	81	all	Interneuron	824	1577
GW2031_hypothalamus_ACGGCCACAATCTGCA	20	GW20_31	hypothalamus	hypothalamus	Dividing_5	Dividing_4	21	all	Dividing	2233	5505
GW2031_hypothalamus_ACGGCCACACCCATGG	20	GW20_31	hypothalamus	hypothalamus	GW20_31and34_20Interneuron	Interneuron_8	81	all	Interneuron	963	1891
GW2031_hypothalamus_ACGGCCACATATACCG	20	GW20_31	hypothalamus	hypothalamus	Dividing_13	Dividing_13Dividing	12	all	Dividing	2473	6716
GW2031_hypothalamus_ACGGCCACATGCATGT	20	GW20_31	hypothalamus	hypothalamus	GW20_31and34_1Interneuron	Interneuron_8	81	all	Interneuron	901	1888
GW2031_hypothalamus_ACGGCCAGTCATACTG	20	GW20_31	hypothalamus	hypothalamus	GW20_31and34_1Interneuron	Interneuron_8	81	all	Interneuron	849	1656
GW2031_hypothalamus_ACGGCCAGTCCCTTGT	20	GW20_31	hypothalamus	hypothalamus	GW20_31and34_20Interneuron	Interneuron_8	81	all	Interneuron	1026	2199
GW2031_hypothalamus_ACGGCCAGTCGAACAG	20	GW20_31	hypothalamus	hypothalamus	GW20_31and34_1Interneuron	Interneuron_8	81	all	Interneuron	1043	2139
GW2031_hypothalamus_ACGGCCAGTTAGGGTG	20	GW20_31	hypothalamus	hypothalamus	GW20_31and34_1Interneuron	Interneuron_8	81	all	Interneuron	1439	3296
GW2031_hypothalamus_ACGGCCATCAGCCTAA	20	GW20_31	hypothalamus	hypothalamus	RG_20	RG_8	198	all	RG	1756	3783
GW2031_hypothalamus_ACGGCCATCAGCGACC	20	GW20_31	hypothalamus	hypothalamus	GW20_31and34_20Interneuron	Interneuron_8	81	all	Interneuron	1031	2137
GW2031_hypothalamus_ACGGCCATCAGCTCTC	20	GW20_31	hypothalamus	hypothalamus	Dividing_12	Dividing_5	25	all	Dividing	1991	4901
GW2031_hypothalamus_ACGGCCATCATGTGGT	20	GW20_31	hypothalamus	hypothalamus	Outlier	Neuron_37	136	all	Outlier	835	1596
GW2031_hypothalamus_ACGGCCATCCGAATGT	20	GW20_31	hypothalamus	hypothalamus	GW20_31and34_1Interneuron	Interneuron_8	81	all	Interneuron	1195	2525
GW2031_hypothalamus_ACGGCCATCTGTGCAA	20	GW20_31	hypothalamus	hypothalamus	GW20_31and34_1Interneuron	Interneuron_8	81	all	Interneuron	863	1868
GW2031_hypothalamus_ACGGGCTAGAGCTATA	20	GW20_31	hypothalamus	hypothalamus	GW20_31and34_20Interneuron	Interneuron_8	81	all	Interneuron	859	1558
GW2031_hypothalamus_ACGGGCTAGATGCCTT	20	GW20_31	hypothalamus	hypothalamus	GW20_31and34_1Interneuron	Interneuron_8	81	all	Interneuron	1218	2580
GW2031_hypothalamus_ACGGGCTAGCCCTAAT	20	GW20_31	hypothalamus	hypothalamus	RG_20	RG_8	198	all	RG	1707	3335
GW2031_hypothalamus_ACGGGCTAGTCGAGTG	20	GW20_31	hypothalamus	hypothalamus	GW20_31and34_20Interneuron	Interneuron_8	81	all	Interneuron	864	1747
GW2031_hypothalamus_ACGGGCTAGTGAAGTT	20	GW20_31	hypothalamus	hypothalamus	GW20_31and34_1Interneuron	Interneuron_8	81	all	Interneuron	932	1498
GW2031_hypothalamus_ACGGGCTCAAACGCGA	20	GW20_31	hypothalamus	hypothalamus	Outlier	Neuron_37	136	all	Outlier	1197	2243
GW2031_hypothalamus_ACGGGCTCACAACGCC	20	GW20_31	hypothalamus	hypothalamus	GW20_31and34_20Interneuron	Interneuron_8	81	all	Interneuron	913	2015
GW2031_hypothalamus_ACGGGCTCACAGACAG	20	GW20_31	hypothalamus	hypothalamus	GW20_31and34_27Microglia	Microglia_3	91	all	Microglia	1093	2203
GW2031_hypothalamus_ACGGGCTCAGCTCGAC	20	GW20_31	hypothalamus	hypothalamus	GW20_31and34_1Interneuron	Interneuron_8	81	all	Interneuron	915	1903
GW2031_hypothalamus_ACGGGCTCATCATCCC	20	GW20_31	hypothalamus	hypothalamus	GW20_31and34_1Interneuron	Interneuron_8	81	all	Interneuron	1006	2192
GW2031_hypothalamus_ACGGGCTGTCAGCTAT	20	GW20_31	hypothalamus	hypothalamus	GW20_31and34_1Interneuron	Interneuron_8	81	all	Interneuron	963	1907
GW2031_hypothalamus_ACGGGCTGTGCACGAA	20	GW20_31	hypothalamus	hypothalamus	GW20_31and34_20Interneuron	Interneuron_8	81	all	Interneuron	984	1975
GW2031_hypothalamus_ACGGGCTGTGGTAACG	20	GW20_31	hypothalamus	hypothalamus	Dividing_5	Dividing_4	21	all	Dividing	1722	3722
GW2031_hypothalamus_ACGGGCTGTGTCGCTG	20	GW20_31	hypothalamus	hypothalamus	Neuron_2	Neuron_2Neuron	124	all	Neuron	1006	2045
GW2031_hypothalamus_ACGGGCTTCAACCATG	20	GW20_31	hypothalamus	hypothalamus	Dividing_12	Dividing_5	25	all	Dividing	3483	11021
GW2031_hypothalamus_ACGGGCTTCCATTCTA	20	GW20_31	hypothalamus	hypothalamus	GW20_31and34_20Interneuron	Interneuron_8	81	all	Interneuron	857	1624
GW2031_hypothalamus_ACGGGCTTCCTACAGA	20	GW20_31	hypothalamus	hypothalamus	GW20_31and34_20Interneuron	Interneuron_8	81	all	Interneuron	1319	2725
GW2031_hypothalamus_ACGGGCTTCGTAGGAG	20	GW20_31	hypothalamus	hypothalamus	GW20_31and34_1Interneuron	Interneuron_8	81	all	Interneuron	872	1783
GW2031_hypothalamus_ACGGGCTTCTCACATT	20	GW20_31	hypothalamus	hypothalamus	GW20_31and34_1Interneuron	Interneuron_8	81	all	Interneuron	846	1633
GW2031_hypothalamus_ACGGGTCAGACTTGAA	20	GW20_31	hypothalamus	hypothalamus	GW20_31and34_20Interneuron	Interneuron_8	81	all	Interneuron	799	1537
GW2031_hypothalamus_ACGGGTCAGAGTCGGT	20	GW20_31	hypothalamus	hypothalamus	GW20_31and34_1Interneuron	Interneuron_8	81	all	Interneuron	1257	2611
GW2031_hypothalamus_ACGGGTCAGATTACCC	20	GW20_31	hypothalamus	hypothalamus	RG_20	RG_8	198	all	RG	1587	3243
GW2031_hypothalamus_ACGGGTCAGGCTAGGT	20	GW20_31	hypothalamus	hypothalamus	GW20_31and34_20Interneuron	Interneuron_8	81	all	Interneuron	825	1581
GW2031_hypothalamus_ACGGGTCAGGTGACCA	20	GW20_31	hypothalamus	hypothalamus	GW20_31and34_20Interneuron	Interneuron_8	81	all	Interneuron	957	1959
GW2031_hypothalamus_ACGGGTCAGTGAAGTT	20	GW20_31	hypothalamus	hypothalamus	GW20_31and34_1Interneuron	Interneuron_8	81	all	Interneuron	1404	3985
GW2031_hypothalamus_ACGGGTCCAATAGAGT	20	GW20_31	hypothalamus	hypothalamus	GW20_31and34_1Interneuron	Interneuron_8	81	all	Interneuron	931	2106
GW2031_hypothalamus_ACGGGTCCACCTTGTC	20	GW20_31	hypothalamus	hypothalamus	RG_3	RG_3RG	186	all	RG	3651	10723
GW2031_hypothalamus_ACGGGTCCACTACAGT	20	GW20_31	hypothalamus	hypothalamus	GW20_31and34_1Interneuron	Interneuron_8	81	all	Interneuron	968	1890
GW2031_hypothalamus_ACGGGTCCAGATGGCA	20	GW20_31	hypothalamus	hypothalamus	Dividing_5	Dividing_4	21	all	Dividing	2256	5397
GW2031_hypothalamus_ACGGGTCCAGCTTAAC	20	GW20_31	hypothalamus	hypothalamus	Outlier	Neuron_37	136	all	Outlier	1731	4137
GW2031_hypothalamus_ACGGGTCCAGGAACGT	20	GW20_31	hypothalamus	hypothalamus	RG_20	RG_8	198	all	RG	1566	3214
GW2031_hypothalamus_ACGGGTCCATAGTAAG	20	GW20_31	hypothalamus	hypothalamus	GW20_31and34_1Interneuron	Interneuron_8	81	all	Interneuron	890	1404
GW2031_hypothalamus_ACGGGTCCATCACCCT	20	GW20_31	hypothalamus	hypothalamus	GW20_31and34_20Interneuron	Interneuron_8	81	all	Interneuron	1038	2195
GW2031_hypothalamus_ACGGGTCCATGACATC	20	GW20_31	hypothalamus	hypothalamus	GW20_31and34_1Interneuron	Interneuron_8	81	all	Interneuron	824	1740
GW2031_hypothalamus_ACGGGTCCATTAGGCT	20	GW20_31	hypothalamus	hypothalamus	GW20_31and34_1Interneuron	Interneuron_8	81	all	Interneuron	892	1519
GW2031_hypothalamus_ACGGGTCGTAACGCGA	20	GW20_31	hypothalamus	hypothalamus	GW20_31and34_20Interneuron	Interneuron_8	81	all	Interneuron	976	1861
GW2031_hypothalamus_ACGGGTCGTAGCGTAG	20	GW20_31	hypothalamus	hypothalamus	Outlier	Neuron_37	136	all	Outlier	1497	3615
GW2031_hypothalamus_ACGGGTCGTCAACTGT	20	GW20_31	hypothalamus	hypothalamus	Neuron_2	Neuron_2Neuron	124	all	Neuron	1249	2690
GW2031_hypothalamus_ACGGGTCGTCATATGC	20	GW20_31	hypothalamus	hypothalamus	GW20_31and34_20Interneuron	Interneuron_8	81	all	Interneuron	920	1707
GW2031_hypothalamus_ACGGGTCGTCCGAAGA	20	GW20_31	hypothalamus	hypothalamus	GW20_31and34_1Interneuron	Interneuron_8	81	all	Interneuron	1439	3107
GW2031_hypothalamus_ACGGGTCGTCTCAACA	20	GW20_31	hypothalamus	hypothalamus	Outlier	Neuron_37	136	all	Outlier	1054	2215
GW2031_hypothalamus_ACGGGTCTCCTCGCAT	20	GW20_31	hypothalamus	hypothalamus	GW20_31and34_20Interneuron	Interneuron_8	81	all	Interneuron	1091	2305
GW2031_hypothalamus_ACGGGTCTCCTTTCTC	20	GW20_31	hypothalamus	hypothalamus	Dividing_12	Dividing_5	25	all	Dividing	2721	7217
GW2031_hypothalamus_ACGGGTCTCTTAGAGC	20	GW20_31	hypothalamus	hypothalamus	Dividing_12	Dividing_5	25	all	Dividing	1756	4415
GW2031_hypothalamus_ACGGGTCTCTTTAGGG	20	GW20_31	hypothalamus	hypothalamus	GW20_31and34_20Interneuron	Interneuron_8	81	all	Interneuron	870	1584
GW2031_hypothalamus_ACGTCAAAGACCTAGG	20	GW20_31	hypothalamus	hypothalamus	Outlier	Neuron_37	136	all	Outlier	1454	3529
GW2031_hypothalamus_ACGTCAAAGAGGGATA	20	GW20_31	hypothalamus	hypothalamus	Dividing_5	Dividing_4	21	all	Dividing	1232	2747
GW2031_hypothalamus_ACGTCAAAGCTGGAAC	20	GW20_31	hypothalamus	hypothalamus	GW20_31and34_1Interneuron	Interneuron_8	81	all	Interneuron	983	1979
GW2031_hypothalamus_ACGTCAAAGGCTCTTA	20	GW20_31	hypothalamus	hypothalamus	GW20_31and34_1Interneuron	Interneuron_8	81	all	Interneuron	902	1797
GW2031_hypothalamus_ACGTCAAAGGGAACGG	20	GW20_31	hypothalamus	hypothalamus	GW20_31and34_1Interneuron	Interneuron_8	81	all	Interneuron	906	1904
GW2031_hypothalamus_ACGTCAAAGTATCGAA	20	GW20_31	hypothalamus	hypothalamus	GW20_31and34_1Interneuron	Interneuron_8	81	all	Interneuron	806	1568
GW2031_hypothalamus_ACGTCAACAAGCCCAC	20	GW20_31	hypothalamus	hypothalamus	GW20_31and34_20Interneuron	Interneuron_8	81	all	Interneuron	962	1844
GW2031_hypothalamus_ACGTCAACAAGCGAGT	20	GW20_31	hypothalamus	hypothalamus	GW20_31and34_20Interneuron	Interneuron_8	81	all	Interneuron	919	1761
GW2031_hypothalamus_ACGTCAACACAAGTAA	20	GW20_31	hypothalamus	hypothalamus	GW20_31and34_20Interneuron	Interneuron_8	81	all	Interneuron	878	1691
GW2031_hypothalamus_ACGTCAACAGGTTTCA	20	GW20_31	hypothalamus	hypothalamus	GW20_31and34_1Interneuron	Interneuron_8	81	all	Interneuron	784	1425
GW2031_hypothalamus_ACGTCAACAGTCGATT	20	GW20_31	hypothalamus	hypothalamus	GW20_31and34_20Interneuron	Interneuron_8	81	all	Interneuron	1015	1933
GW2031_hypothalamus_ACGTCAACATACGCTA	20	GW20_31	hypothalamus	hypothalamus	GW20_31and34_1Interneuron	Interneuron_8	81	all	Interneuron	872	1660
GW2031_hypothalamus_ACGTCAACATACTCTT	20	GW20_31	hypothalamus	hypothalamus	RG_20	RG_8	198	all	RG	1517	3188
GW2031_hypothalamus_ACGTCAACATGAACCT	20	GW20_31	hypothalamus	hypothalamus	Dividing_12	Dividing_5	25	all	Dividing	1692	3882
GW2031_hypothalamus_ACGTCAAGTAAGTGGC	20	GW20_31	hypothalamus	hypothalamus	Outlier	Neuron_37	136	all	Outlier	2072	5634
GW2031_hypothalamus_ACGTCAAGTCCAACTA	20	GW20_31	hypothalamus	hypothalamus	Dividing_5	Dividing_4	21	all	Dividing	1314	2660
GW2031_hypothalamus_ACGTCAAGTCCCTTGT	20	GW20_31	hypothalamus	hypothalamus	Dividing_12	Dividing_5	25	all	Dividing	2270	6083
GW2031_hypothalamus_ACGTCAAGTCGCATCG	20	GW20_31	hypothalamus	hypothalamus	GW20_31and34_1Interneuron	Interneuron_8	81	all	Interneuron	862	1751
GW2031_hypothalamus_ACGTCAAGTGTTTGGT	20	GW20_31	hypothalamus	hypothalamus	Dividing_12	Dividing_5	25	all	Dividing	1634	3370
GW2031_hypothalamus_ACGTCAATCACCCTCA	20	GW20_31	hypothalamus	hypothalamus	GW20_31and34_20Interneuron	Interneuron_8	81	all	Interneuron	808	1461
GW2031_hypothalamus_ACGTCAATCAGCACAT	20	GW20_31	hypothalamus	hypothalamus	Neuron_2	Neuron_2Neuron	124	all	Neuron	1398	2688
GW2031_hypothalamus_ACGTCAATCCAAGCCG	20	GW20_31	hypothalamus	hypothalamus	GW20_31and34_1Interneuron	Interneuron_8	81	all	Interneuron	820	1442
GW2031_hypothalamus_ACGTCAATCCGCAGTG	20	GW20_31	hypothalamus	hypothalamus	GW20_31and34_20Interneuron	Interneuron_8	81	all	Interneuron	952	1893
GW2031_hypothalamus_ACGTCAATCTTGTATC	20	GW20_31	hypothalamus	hypothalamus	GW20_31and34_1Interneuron	Interneuron_8	81	all	Interneuron	1284	2523
GW2031_hypothalamus_ACGTCAATCTTTACAC	20	GW20_31	hypothalamus	hypothalamus	GW20_31and34_20Interneuron	Interneuron_8	81	all	Interneuron	1216	2550
GW2031_hypothalamus_ACTATCTAGAACAATC	20	GW20_31	hypothalamus	hypothalamus	Neuron_2	Neuron_2Neuron	124	all	Neuron	950	1504
GW2031_hypothalamus_ACTATCTAGATGTGTA	20	GW20_31	hypothalamus	hypothalamus	GW20_31and34_20Interneuron	Interneuron_8	81	all	Interneuron	834	1534
GW2031_hypothalamus_ACTATCTAGCCAGAAC	20	GW20_31	hypothalamus	hypothalamus	GW20_31and34_1Interneuron	Interneuron_8	81	all	Interneuron	982	2170
GW2031_hypothalamus_ACTATCTAGCCTATGT	20	GW20_31	hypothalamus	hypothalamus	GW20_31and34_20Interneuron	Interneuron_8	81	all	Interneuron	844	1653
GW2031_hypothalamus_ACTATCTAGTGCGTGA	20	GW20_31	hypothalamus	hypothalamus	GW20_31and34_1Interneuron	Interneuron_8	81	all	Interneuron	925	1868
GW2031_hypothalamus_ACTATCTAGTTATCGC	20	GW20_31	hypothalamus	hypothalamus	Outlier	Neuron_37	136	all	Outlier	1967	4928
GW2031_hypothalamus_ACTATCTCAAGTAGTA	20	GW20_31	hypothalamus	hypothalamus	GW20_31and34_1Interneuron	Interneuron_8	81	all	Interneuron	997	2112
GW2031_hypothalamus_ACTATCTCAAGTCATC	20	GW20_31	hypothalamus	hypothalamus	GW20_31and34_1Interneuron	Interneuron_8	81	all	Interneuron	1031	2041
GW2031_hypothalamus_ACTATCTCATATGCTG	20	GW20_31	hypothalamus	hypothalamus	Dividing_5	Dividing_4	21	all	Dividing	2187	5202
GW2031_hypothalamus_ACTATCTCATCGACGC	20	GW20_31	hypothalamus	hypothalamus	GW20_31and34_1Interneuron	Interneuron_8	81	all	Interneuron	854	1824
GW2031_hypothalamus_ACTATCTGTAGCCTCG	20	GW20_31	hypothalamus	hypothalamus	Dividing_13	Dividing_13Dividing	12	all	Dividing	2197	5816
GW2031_hypothalamus_ACTATCTGTAGCGTAG	20	GW20_31	hypothalamus	hypothalamus	GW20_31and34_1Interneuron	Interneuron_8	81	all	Interneuron	1584	3344
GW2031_hypothalamus_ACTATCTGTCAAACTC	20	GW20_31	hypothalamus	hypothalamus	GW20_31and34_20Interneuron	Interneuron_8	81	all	Interneuron	1073	2070
GW2031_hypothalamus_ACTATCTGTTAGAACA	20	GW20_31	hypothalamus	hypothalamus	GW20_31and34_20Interneuron	Interneuron_8	81	all	Interneuron	932	2016
GW2031_hypothalamus_ACTATCTTCACGGTTA	20	GW20_31	hypothalamus	hypothalamus	Dividing_5	Dividing_4	21	all	Dividing	1967	4769
GW2031_hypothalamus_ACTATCTTCAGAGCTT	20	GW20_31	hypothalamus	hypothalamus	GW20_31and34_20Interneuron	Interneuron_8	81	all	Interneuron	1416	2910
GW2031_hypothalamus_ACTATCTTCATTGCCC	20	GW20_31	hypothalamus	hypothalamus	GW20_31and34_20Interneuron	Interneuron_8	81	all	Interneuron	856	1515
GW2031_hypothalamus_ACTATCTTCCTGCTTG	20	GW20_31	hypothalamus	hypothalamus	Outlier	Neuron_37	136	all	Outlier	1450	2849
GW2031_hypothalamus_ACTATCTTCGATCCCT	20	GW20_31	hypothalamus	hypothalamus	Neuron_2	Neuron_2Neuron	124	all	Neuron	873	1451
GW2031_hypothalamus_ACTATCTTCGCGGATC	20	GW20_31	hypothalamus	hypothalamus	GW20_31and34_1Interneuron	Interneuron_8	81	all	Interneuron	819	1605
GW2031_hypothalamus_ACTATCTTCTCAAACG	20	GW20_31	hypothalamus	hypothalamus	Dividing_13	Dividing_13Dividing	12	all	Dividing	2365	5907
GW2031_hypothalamus_ACTGAACAGACTGTAA	20	GW20_31	hypothalamus	hypothalamus	Outlier	Neuron_37	136	all	Outlier	2049	5236
GW2031_hypothalamus_ACTGAACAGATGTCGG	20	GW20_31	hypothalamus	hypothalamus	GW20_31and34_1Interneuron	Interneuron_8	81	all	Interneuron	1131	2613
GW2031_hypothalamus_ACTGAACAGGTGTTAA	20	GW20_31	hypothalamus	hypothalamus	GW20_31and34_1Interneuron	Interneuron_8	81	all	Interneuron	1180	2647
GW2031_hypothalamus_ACTGAACAGTCCGGTC	20	GW20_31	hypothalamus	hypothalamus	GW20_31and34_1Interneuron	Interneuron_8	81	all	Interneuron	1493	3331
GW2031_hypothalamus_ACTGAACAGTCTCAAC	20	GW20_31	hypothalamus	hypothalamus	GW20_31and34_20Interneuron	Interneuron_8	81	all	Interneuron	980	1940
GW2031_hypothalamus_ACTGAACAGTTGAGAT	20	GW20_31	hypothalamus	hypothalamus	GW20_31and34_20Interneuron	Interneuron_8	81	all	Interneuron	987	1569
GW2031_hypothalamus_ACTGAACCAATGGAAT	20	GW20_31	hypothalamus	hypothalamus	GW20_31and34_1Interneuron	Interneuron_8	81	all	Interneuron	1020	1952
GW2031_hypothalamus_ACTGAACCACAGTCGC	20	GW20_31	hypothalamus	hypothalamus	Outlier	Neuron_37	136	all	Outlier	1040	1954
GW2031_hypothalamus_ACTGAACCACATGACT	20	GW20_31	hypothalamus	hypothalamus	Dividing_5	Dividing_4	21	all	Dividing	1671	3667
GW2031_hypothalamus_ACTGAACCACATTCGA	20	GW20_31	hypothalamus	hypothalamus	Dividing_5	Dividing_4	21	all	Dividing	1324	2577
GW2031_hypothalamus_ACTGAACCACCCAGTG	20	GW20_31	hypothalamus	hypothalamus	Dividing_5	Dividing_4	21	all	Dividing	1865	4263
GW2031_hypothalamus_ACTGAACCAGATGGGT	20	GW20_31	hypothalamus	hypothalamus	Dividing_12	Dividing_5	25	all	Dividing	1578	3677
GW2031_hypothalamus_ACTGAACCAGGCTGAA	20	GW20_31	hypothalamus	hypothalamus	Dividing_12	Dividing_5	25	all	Dividing	2444	6767
GW2031_hypothalamus_ACTGAACCAGGGATTG	20	GW20_31	hypothalamus	hypothalamus	GW20_31and34_1Interneuron	Interneuron_8	81	all	Interneuron	920	1790
GW2031_hypothalamus_ACTGAACGTCAATGTC	20	GW20_31	hypothalamus	hypothalamus	GW20_31and34_20Interneuron	Interneuron_8	81	all	Interneuron	932	1673
GW2031_hypothalamus_ACTGAACGTCTCATCC	20	GW20_31	hypothalamus	hypothalamus	GW20_31and34_1Interneuron	Interneuron_8	81	all	Interneuron	1058	2235
GW2031_hypothalamus_ACTGAACGTCTTGTCC	20	GW20_31	hypothalamus	hypothalamus	Outlier	Neuron_37	136	all	Outlier	1055	1886
GW2031_hypothalamus_ACTGAACTCAAGCCTA	20	GW20_31	hypothalamus	hypothalamus	Outlier	Neuron_37	136	all	Outlier	967	1839
GW2031_hypothalamus_ACTGAACTCAAGGTAA	20	GW20_31	hypothalamus	hypothalamus	GW20_31and34_20Interneuron	Interneuron_8	81	all	Interneuron	995	1929
GW2031_hypothalamus_ACTGAACTCCACGACG	20	GW20_31	hypothalamus	hypothalamus	RG_17	Dividing_6	26	all	RG	3833	11302
GW2031_hypothalamus_ACTGAACTCCGAATGT	20	GW20_31	hypothalamus	hypothalamus	RG_20	RG_8	198	all	RG	1164	1955
GW2031_hypothalamus_ACTGAACTCGTTACGA	20	GW20_31	hypothalamus	hypothalamus	GW20_31and34_20Interneuron	Interneuron_8	81	all	Interneuron	1034	2164
GW2031_hypothalamus_ACTGAACTCTCAAACG	20	GW20_31	hypothalamus	hypothalamus	GW20_31and34_1Interneuron	Interneuron_8	81	all	Interneuron	881	1773
GW2031_hypothalamus_ACTGAACTCTCCAACC	20	GW20_31	hypothalamus	hypothalamus	GW20_31and34_20Interneuron	Interneuron_8	81	all	Interneuron	979	1666
GW2031_hypothalamus_ACTGAGTAGACACGAC	20	GW20_31	hypothalamus	hypothalamus	GW20_31and34_1Interneuron	Interneuron_8	81	all	Interneuron	840	1617
GW2031_hypothalamus_ACTGAGTAGAGCTTCT	20	GW20_31	hypothalamus	hypothalamus	Dividing_12	Dividing_5	25	all	Dividing	1762	4066
GW2031_hypothalamus_ACTGAGTAGATGTAAC	20	GW20_31	hypothalamus	hypothalamus	GW20_31and34_20Interneuron	Interneuron_8	81	all	Interneuron	901	1741
GW2031_hypothalamus_ACTGAGTAGCCAACAG	20	GW20_31	hypothalamus	hypothalamus	GW20_31and34_20Interneuron	Interneuron_8	81	all	Interneuron	771	1384
GW2031_hypothalamus_ACTGAGTAGCCAGAAC	20	GW20_31	hypothalamus	hypothalamus	GW20_31and34_1Interneuron	Interneuron_8	81	all	Interneuron	971	1989
GW2031_hypothalamus_ACTGAGTAGCGAGAAA	20	GW20_31	hypothalamus	hypothalamus	Outlier	Neuron_37	136	all	Outlier	1797	4486
GW2031_hypothalamus_ACTGAGTAGCGATAGC	20	GW20_31	hypothalamus	hypothalamus	GW20_31and34_20Interneuron	Interneuron_8	81	all	Interneuron	903	1753
GW2031_hypothalamus_ACTGAGTAGCTACCGC	20	GW20_31	hypothalamus	hypothalamus	GW20_31and34_1Interneuron	Interneuron_8	81	all	Interneuron	1140	2245
GW2031_hypothalamus_ACTGAGTAGGGTGTGT	20	GW20_31	hypothalamus	hypothalamus	GW20_31and34_20Interneuron	Interneuron_8	81	all	Interneuron	956	1909
GW2031_hypothalamus_ACTGAGTAGTATGACA	20	GW20_31	hypothalamus	hypothalamus	GW20_31and34_1Interneuron	Interneuron_8	81	all	Interneuron	1059	2114
GW2031_hypothalamus_ACTGAGTCAACGATGG	20	GW20_31	hypothalamus	hypothalamus	GW20_31and34_1Interneuron	Interneuron_8	81	all	Interneuron	833	1472
GW2031_hypothalamus_ACTGAGTCAATGGAAT	20	GW20_31	hypothalamus	hypothalamus	Dividing_5	Dividing_4	21	all	Dividing	2303	5641
GW2031_hypothalamus_ACTGAGTCACCACCAG	20	GW20_31	hypothalamus	hypothalamus	Outlier	Neuron_37	136	all	Outlier	1496	3681
GW2031_hypothalamus_ACTGAGTCATACTCTT	20	GW20_31	hypothalamus	hypothalamus	GW20_31and34_20Interneuron	Interneuron_8	81	all	Interneuron	779	1410
GW2031_hypothalamus_ACTGAGTGTGAGTGAC	20	GW20_31	hypothalamus	hypothalamus	GW20_31and34_1Interneuron	Interneuron_8	81	all	Interneuron	1091	2221
GW2031_hypothalamus_ACTGAGTGTGCGAAAC	20	GW20_31	hypothalamus	hypothalamus	GW20_31and34_20Interneuron	Interneuron_8	81	all	Interneuron	1448	3357
GW2031_hypothalamus_ACTGAGTGTTCACCTC	20	GW20_31	hypothalamus	hypothalamus	Dividing_5	Dividing_4	21	all	Dividing	1482	2985
GW2031_hypothalamus_ACTGAGTTCAGCTTAG	20	GW20_31	hypothalamus	hypothalamus	Dividing_5	Dividing_4	21	all	Dividing	2315	5412
GW2031_hypothalamus_ACTGAGTTCCTCTAGC	20	GW20_31	hypothalamus	hypothalamus	Neuron_2	Neuron_2Neuron	124	all	Neuron	1052	1818
GW2031_hypothalamus_ACTGAGTTCTCGAGTA	20	GW20_31	hypothalamus	hypothalamus	GW20_31and34_20Interneuron	Interneuron_8	81	all	Interneuron	931	1934
GW2031_hypothalamus_ACTGAGTTCTGGCGAC	20	GW20_31	hypothalamus	hypothalamus	GW20_31and34_1Interneuron	Interneuron_8	81	all	Interneuron	898	1651
GW2031_hypothalamus_ACTGATGAGACCCACC	20	GW20_31	hypothalamus	hypothalamus	Outlier	Neuron_37	136	all	Outlier	1478	4142
GW2031_hypothalamus_ACTGATGAGACTAGAT	20	GW20_31	hypothalamus	hypothalamus	GW20_31and34_20Interneuron	Interneuron_8	81	all	Interneuron	1812	3927
GW2031_hypothalamus_ACTGATGAGATGGCGT	20	GW20_31	hypothalamus	hypothalamus	GW20_31and34_20Interneuron	Interneuron_8	81	all	Interneuron	788	1491
GW2031_hypothalamus_ACTGATGAGATGTTAG	20	GW20_31	hypothalamus	hypothalamus	GW20_31and34_1Interneuron	Interneuron_8	81	all	Interneuron	1190	2662
GW2031_hypothalamus_ACTGATGAGCAATCTC	20	GW20_31	hypothalamus	hypothalamus	GW20_31and34_20Interneuron	Interneuron_8	81	all	Interneuron	986	1849
GW2031_hypothalamus_ACTGATGAGGAGTTGC	20	GW20_31	hypothalamus	hypothalamus	GW20_31and34_1Interneuron	Interneuron_8	81	all	Interneuron	1116	2443
GW2031_hypothalamus_ACTGATGCAATAAGCA	20	GW20_31	hypothalamus	hypothalamus	GW20_31and34_1Interneuron	Interneuron_8	81	all	Interneuron	864	1658
GW2031_hypothalamus_ACTGATGCACATCCAA	20	GW20_31	hypothalamus	hypothalamus	GW20_31and34_1Interneuron	Interneuron_8	81	all	Interneuron	952	1977
GW2031_hypothalamus_ACTGATGCATCTGGTA	20	GW20_31	hypothalamus	hypothalamus	GW20_31and34_1Interneuron	Interneuron_8	81	all	Interneuron	1617	3830
GW2031_hypothalamus_ACTGATGCATGCCTTC	20	GW20_31	hypothalamus	hypothalamus	GW20_31and34_1Interneuron	Interneuron_8	81	all	Interneuron	1083	2198
GW2031_hypothalamus_ACTGATGGTATATGGA	20	GW20_31	hypothalamus	hypothalamus	Outlier	Neuron_37	136	all	Outlier	1550	3424
GW2031_hypothalamus_ACTGATGGTGACGGTA	20	GW20_31	hypothalamus	hypothalamus	GW20_31and34_20Interneuron	Interneuron_8	81	all	Interneuron	1259	2394
GW2031_hypothalamus_ACTGATGGTGCGCTTG	20	GW20_31	hypothalamus	hypothalamus	GW20_31and34_1Interneuron	Interneuron_8	81	all	Interneuron	1143	2536
GW2031_hypothalamus_ACTGATGGTTTAGCTG	20	GW20_31	hypothalamus	hypothalamus	GW20_31and34_20Interneuron	Interneuron_8	81	all	Interneuron	873	1432
GW2031_hypothalamus_ACTGATGTCCCACTTG	20	GW20_31	hypothalamus	hypothalamus	GW20_31and34_20Interneuron	Interneuron_8	81	all	Interneuron	2212	5956
GW2031_hypothalamus_ACTGATGTCGCAGGCT	20	GW20_31	hypothalamus	hypothalamus	Outlier	Neuron_37	136	all	Outlier	1505	3305
GW2031_hypothalamus_ACTGCTCAGGAGTACC	20	GW20_31	hypothalamus	hypothalamus	GW20_31and34_1Interneuron	Interneuron_8	81	all	Interneuron	821	1590
GW2031_hypothalamus_ACTGCTCAGTCCGTAT	20	GW20_31	hypothalamus	hypothalamus	Neuron_2	Neuron_2Neuron	124	all	Neuron	962	1594
GW2031_hypothalamus_ACTGCTCCACGAAAGC	20	GW20_31	hypothalamus	hypothalamus	GW20_31and34_1Interneuron	Interneuron_8	81	all	Interneuron	828	1576
GW2031_hypothalamus_ACTGCTCCACTACAGT	20	GW20_31	hypothalamus	hypothalamus	Dividing_12	Dividing_5	25	all	Dividing	1333	3077
GW2031_hypothalamus_ACTGCTCCACTGTGTA	20	GW20_31	hypothalamus	hypothalamus	Neuron_2	Neuron_2Neuron	124	all	Neuron	1043	1757
GW2031_hypothalamus_ACTGCTCCAGATGGGT	20	GW20_31	hypothalamus	hypothalamus	Neuron_2	Neuron_2Neuron	124	all	Neuron	1450	2877
GW2031_hypothalamus_ACTGCTCGTGACCAAG	20	GW20_31	hypothalamus	hypothalamus	GW20_31and34_1Interneuron	Interneuron_8	81	all	Interneuron	1167	2268
GW2031_hypothalamus_ACTGCTCGTGTGAATA	20	GW20_31	hypothalamus	hypothalamus	GW20_31and34_20Interneuron	Interneuron_8	81	all	Interneuron	1235	2697
GW2031_hypothalamus_ACTGCTCTCCACGAAT	20	GW20_31	hypothalamus	hypothalamus	GW20_31and34_1Interneuron	Interneuron_8	81	all	Interneuron	835	1692
GW2031_hypothalamus_ACTGCTCTCTACCTGC	20	GW20_31	hypothalamus	hypothalamus	GW20_31and34_20Interneuron	Interneuron_8	81	all	Interneuron	1148	2420
GW2031_hypothalamus_ACTGTCCAGAACAACT	20	GW20_31	hypothalamus	hypothalamus	GW20_31and34_1Interneuron	Interneuron_8	81	all	Interneuron	961	1837
GW2031_hypothalamus_ACTGTCCAGACACGAC	20	GW20_31	hypothalamus	hypothalamus	GW20_31and34_1Interneuron	Interneuron_8	81	all	Interneuron	853	1632
GW2031_hypothalamus_ACTGTCCAGAGATGAG	20	GW20_31	hypothalamus	hypothalamus	GW20_31and34_1Interneuron	Interneuron_8	81	all	Interneuron	976	1917
GW2031_hypothalamus_ACTGTCCAGTGCGTGA	20	GW20_31	hypothalamus	hypothalamus	GW20_31and34_20Interneuron	Interneuron_8	81	all	Interneuron	805	1463
GW2031_hypothalamus_ACTGTCCCAGATGGGT	20	GW20_31	hypothalamus	hypothalamus	Dividing_5	Dividing_4	21	all	Dividing	2803	7461
GW2031_hypothalamus_ACTGTCCCAGTGACAG	20	GW20_31	hypothalamus	hypothalamus	Outlier	Neuron_37	136	all	Outlier	1407	2664
GW2031_hypothalamus_ACTGTCCCATATGAGA	20	GW20_31	hypothalamus	hypothalamus	Dividing_5	Dividing_4	21	all	Dividing	1022	1788
GW2031_hypothalamus_ACTGTCCCATGGATGG	20	GW20_31	hypothalamus	hypothalamus	GW20_31and34_1Interneuron	Interneuron_8	81	all	Interneuron	960	1883
GW2031_hypothalamus_ACTGTCCGTAAGGGCT	20	GW20_31	hypothalamus	hypothalamus	GW20_31and34_1Interneuron	Interneuron_8	81	all	Interneuron	964	2128
GW2031_hypothalamus_ACTGTCCGTAGCTCCG	20	GW20_31	hypothalamus	hypothalamus	GW20_31and34_20Interneuron	Interneuron_8	81	all	Interneuron	776	1376
GW2031_hypothalamus_ACTGTCCGTCCATCCT	20	GW20_31	hypothalamus	hypothalamus	Outlier	Neuron_37	136	all	Outlier	2183	5503
GW2031_hypothalamus_ACTGTCCGTGGCGAAT	20	GW20_31	hypothalamus	hypothalamus	Outlier	Neuron_37	136	all	Outlier	1366	2837
GW2031_hypothalamus_ACTGTCCGTGGGTATG	20	GW20_31	hypothalamus	hypothalamus	RG_17	Dividing_6	26	all	RG	3272	9005
GW2031_hypothalamus_ACTGTCCGTGTGAATA	20	GW20_31	hypothalamus	hypothalamus	GW20_31and34_20Interneuron	Interneuron_8	81	all	Interneuron	845	1542
GW2031_hypothalamus_ACTGTCCGTTATCACG	20	GW20_31	hypothalamus	hypothalamus	GW20_31and34_20Interneuron	Interneuron_8	81	all	Interneuron	814	1513
GW2031_hypothalamus_ACTGTCCGTTCGGGCT	20	GW20_31	hypothalamus	hypothalamus	Outlier	Neuron_37	136	all	Outlier	906	2054
GW2031_hypothalamus_ACTGTCCTCAACGCTA	20	GW20_31	hypothalamus	hypothalamus	GW20_31and34_1Interneuron	Interneuron_8	81	all	Interneuron	782	1378
GW2031_hypothalamus_ACTGTCCTCATTTGGG	20	GW20_31	hypothalamus	hypothalamus	GW20_31and34_20Interneuron	Interneuron_8	81	all	Interneuron	822	1468
GW2031_hypothalamus_ACTGTCCTCGACAGCC	20	GW20_31	hypothalamus	hypothalamus	GW20_31and34_1Interneuron	Interneuron_8	81	all	Interneuron	1572	3569
GW2031_hypothalamus_ACTGTCCTCGGCCGAT	20	GW20_31	hypothalamus	hypothalamus	GW20_31and34_20Interneuron	Interneuron_8	81	all	Interneuron	1025	2307
GW2031_hypothalamus_ACTGTCCTCGTTGCCT	20	GW20_31	hypothalamus	hypothalamus	Neuron_2	Neuron_2Neuron	124	all	Neuron	944	1593
GW2031_hypothalamus_ACTGTCCTCTCCGGTT	20	GW20_31	hypothalamus	hypothalamus	Dividing_5	Dividing_4	21	all	Dividing	1553	3143
GW2031_hypothalamus_ACTGTCCTCTCGTATT	20	GW20_31	hypothalamus	hypothalamus	GW20_31and34_1Interneuron	Interneuron_8	81	all	Interneuron	933	1868
GW2031_hypothalamus_ACTTACTAGAAACCAT	20	GW20_31	hypothalamus	hypothalamus	GW20_31and34_1Interneuron	Interneuron_8	81	all	Interneuron	816	1515
GW2031_hypothalamus_ACTTACTAGACTGTAA	20	GW20_31	hypothalamus	hypothalamus	GW20_31and34_1Interneuron	Interneuron_8	81	all	Interneuron	1675	3953
GW2031_hypothalamus_ACTTACTAGAGCTGGT	20	GW20_31	hypothalamus	hypothalamus	GW20_31and34_1Interneuron	Interneuron_8	81	all	Interneuron	1036	2014
GW2031_hypothalamus_ACTTACTAGAGGTTGC	20	GW20_31	hypothalamus	hypothalamus	GW20_31and34_1Interneuron	Interneuron_8	81	all	Interneuron	904	1720
GW2031_hypothalamus_ACTTACTAGCGTAATA	20	GW20_31	hypothalamus	hypothalamus	Dividing_5	Dividing_4	21	all	Dividing	2155	5874
GW2031_hypothalamus_ACTTACTAGCTTTGGT	20	GW20_31	hypothalamus	hypothalamus	GW20_31and34_27Microglia	Microglia_3	91	all	Microglia	1365	3084
GW2031_hypothalamus_ACTTACTAGTTACGGG	20	GW20_31	hypothalamus	hypothalamus	GW20_31and34_1Interneuron	Interneuron_8	81	all	Interneuron	827	1691
GW2031_hypothalamus_ACTTACTCAAGACACG	20	GW20_31	hypothalamus	hypothalamus	RG_3	RG_3RG	186	all	RG	3124	8597
GW2031_hypothalamus_ACTTACTCAATAAGCA	20	GW20_31	hypothalamus	hypothalamus	Dividing_5	Dividing_4	21	all	Dividing	1568	3462
GW2031_hypothalamus_ACTTACTCACAACGTT	20	GW20_31	hypothalamus	hypothalamus	GW20_31and34_1Interneuron	Interneuron_8	81	all	Interneuron	844	1580
GW2031_hypothalamus_ACTTACTCACAAGTAA	20	GW20_31	hypothalamus	hypothalamus	GW20_31and34_20Interneuron	Interneuron_8	81	all	Interneuron	1110	2297
GW2031_hypothalamus_ACTTACTCACGACTCG	20	GW20_31	hypothalamus	hypothalamus	Dividing_12	Dividing_5	25	all	Dividing	2480	7157
GW2031_hypothalamus_ACTTACTCAGTTCATG	20	GW20_31	hypothalamus	hypothalamus	GW20_31and34_1Interneuron	Interneuron_8	81	all	Interneuron	961	1770
GW2031_hypothalamus_ACTTACTCATCGGACC	20	GW20_31	hypothalamus	hypothalamus	Dividing_13	Dividing_13Dividing	12	all	Dividing	2842	8266
GW2031_hypothalamus_ACTTACTCATGCTGGC	20	GW20_31	hypothalamus	hypothalamus	GW20_31and34_20Interneuron	Interneuron_8	81	all	Interneuron	905	1761
GW2031_hypothalamus_ACTTACTCATTGGGCC	20	GW20_31	hypothalamus	hypothalamus	Outlier	Neuron_37	136	all	Outlier	1438	3384
GW2031_hypothalamus_ACTTACTGTACAGTTC	20	GW20_31	hypothalamus	hypothalamus	GW20_31and34_20Interneuron	Interneuron_8	81	all	Interneuron	862	1383
GW2031_hypothalamus_ACTTACTGTACTCTCC	20	GW20_31	hypothalamus	hypothalamus	Dividing_5	Dividing_4	21	all	Dividing	1441	3132
GW2031_hypothalamus_ACTTACTGTCACAAGG	20	GW20_31	hypothalamus	hypothalamus	GW20_31and34_1Interneuron	Interneuron_8	81	all	Interneuron	855	1656
GW2031_hypothalamus_ACTTACTGTGAAAGAG	20	GW20_31	hypothalamus	hypothalamus	Neuron_2	Neuron_2Neuron	124	all	Neuron	1331	2371
GW2031_hypothalamus_ACTTACTGTGGTTTCA	20	GW20_31	hypothalamus	hypothalamus	Dividing_12	Dividing_5	25	all	Dividing	1267	2271
GW2031_hypothalamus_ACTTACTGTTTAAGCC	20	GW20_31	hypothalamus	hypothalamus	GW20_31and34_20Interneuron	Interneuron_8	81	all	Interneuron	959	2079
GW2031_hypothalamus_ACTTACTTCAAACGGG	20	GW20_31	hypothalamus	hypothalamus	Outlier	Neuron_37	136	all	Outlier	1414	2952
GW2031_hypothalamus_ACTTACTTCCTTTCGG	20	GW20_31	hypothalamus	hypothalamus	GW20_31and34_1Interneuron	Interneuron_8	81	all	Interneuron	966	1759
GW2031_hypothalamus_ACTTACTTCGAGCCCA	20	GW20_31	hypothalamus	hypothalamus	GW20_31and34_20Interneuron	Interneuron_8	81	all	Interneuron	812	1570
GW2031_hypothalamus_ACTTACTTCGTGGTCG	20	GW20_31	hypothalamus	hypothalamus	Outlier	Neuron_37	136	all	Outlier	1212	2474
GW2031_hypothalamus_ACTTACTTCGTTTAGG	20	GW20_31	hypothalamus	hypothalamus	Dividing_5	Dividing_4	21	all	Dividing	2023	4534
GW2031_hypothalamus_ACTTACTTCTCTTATG	20	GW20_31	hypothalamus	hypothalamus	Outlier	Neuron_37	136	all	Outlier	1902	4059
GW2031_hypothalamus_ACTTACTTCTTGAGAC	20	GW20_31	hypothalamus	hypothalamus	GW20_31and34_1Interneuron	Interneuron_8	81	all	Interneuron	923	1841
GW2031_hypothalamus_ACTTGTTAGAGTGACC	20	GW20_31	hypothalamus	hypothalamus	GW20_31and34_1Interneuron	Interneuron_8	81	all	Interneuron	870	1711
GW2031_hypothalamus_ACTTGTTAGCCGATTT	20	GW20_31	hypothalamus	hypothalamus	Dividing_5	Dividing_4	21	all	Dividing	1509	3106
GW2031_hypothalamus_ACTTGTTAGGATGCGT	20	GW20_31	hypothalamus	hypothalamus	GW20_31and34_1Interneuron	Interneuron_8	81	all	Interneuron	774	1496
GW2031_hypothalamus_ACTTGTTAGGCATTGG	20	GW20_31	hypothalamus	hypothalamus	Dividing_12	Dividing_5	25	all	Dividing	1570	3609
GW2031_hypothalamus_ACTTGTTAGTCTTGCA	20	GW20_31	hypothalamus	hypothalamus	Dividing_12	Dividing_5	25	all	Dividing	1260	2643
GW2031_hypothalamus_ACTTGTTCAATCTGCA	20	GW20_31	hypothalamus	hypothalamus	Outlier	Neuron_37	136	all	Outlier	1248	2385
GW2031_hypothalamus_ACTTGTTCAGATTGCT	20	GW20_31	hypothalamus	hypothalamus	GW20_31and34_20Interneuron	Interneuron_8	81	all	Interneuron	755	1356
GW2031_hypothalamus_ACTTGTTCAGTGGGAT	20	GW20_31	hypothalamus	hypothalamus	GW20_31and34_20Interneuron	Interneuron_8	81	all	Interneuron	781	1367
GW2031_hypothalamus_ACTTGTTGTATAGTAG	20	GW20_31	hypothalamus	hypothalamus	GW20_31and34_1Interneuron	Interneuron_8	81	all	Interneuron	1083	1977
GW2031_hypothalamus_ACTTGTTGTCATGCAT	20	GW20_31	hypothalamus	hypothalamus	GW20_31and34_20Interneuron	Interneuron_8	81	all	Interneuron	826	1454
GW2031_hypothalamus_ACTTGTTGTCGCTTCT	20	GW20_31	hypothalamus	hypothalamus	GW20_31and34_20Interneuron	Interneuron_8	81	all	Interneuron	832	1423
GW2031_hypothalamus_ACTTGTTGTCGGCACT	20	GW20_31	hypothalamus	hypothalamus	GW20_31and34_1Interneuron	Interneuron_8	81	all	Interneuron	823	1476
GW2031_hypothalamus_ACTTGTTGTTCGCGAC	20	GW20_31	hypothalamus	hypothalamus	Dividing_12	Dividing_5	25	all	Dividing	1644	3655
GW2031_hypothalamus_ACTTGTTTCAAACCAC	20	GW20_31	hypothalamus	hypothalamus	RG_20	RG_8	198	all	RG	2200	4718
GW2031_hypothalamus_ACTTGTTTCAGTGTTG	20	GW20_31	hypothalamus	hypothalamus	Dividing_5	Dividing_4	21	all	Dividing	1709	3647
GW2031_hypothalamus_ACTTGTTTCATGGTCA	20	GW20_31	hypothalamus	hypothalamus	GW20_31and34_20Interneuron	Interneuron_8	81	all	Interneuron	858	1700
GW2031_hypothalamus_ACTTGTTTCCCTTGCA	20	GW20_31	hypothalamus	hypothalamus	Outlier	Neuron_37	136	all	Outlier	1522	3363
GW2031_hypothalamus_ACTTGTTTCGCCTGAG	20	GW20_31	hypothalamus	hypothalamus	GW20_31and34_20Interneuron	Interneuron_8	81	all	Interneuron	869	1735
GW2031_hypothalamus_ACTTGTTTCTATCCCG	20	GW20_31	hypothalamus	hypothalamus	GW20_31and34_20Interneuron	Interneuron_8	81	all	Interneuron	1091	2292
GW2031_hypothalamus_ACTTTCAAGAACAATC	20	GW20_31	hypothalamus	hypothalamus	Dividing_5	Dividing_4	21	all	Dividing	1482	3368
GW2031_hypothalamus_ACTTTCAAGCACAGGT	20	GW20_31	hypothalamus	hypothalamus	GW20_31and34_1Interneuron	Interneuron_8	81	all	Interneuron	1041	1921
GW2031_hypothalamus_ACTTTCAAGCTCCTTC	20	GW20_31	hypothalamus	hypothalamus	Outlier	Neuron_37	136	all	Outlier	1623	3440
GW2031_hypothalamus_ACTTTCAAGTCGTACT	20	GW20_31	hypothalamus	hypothalamus	GW20_31and34_20Interneuron	Interneuron_8	81	all	Interneuron	951	1940
GW2031_hypothalamus_ACTTTCACACAACTGT	20	GW20_31	hypothalamus	hypothalamus	GW20_31and34_1Interneuron	Interneuron_8	81	all	Interneuron	799	1508
GW2031_hypothalamus_ACTTTCACACGAGGTA	20	GW20_31	hypothalamus	hypothalamus	GW20_31and34_1Interneuron	Interneuron_8	81	all	Interneuron	830	1497
GW2031_hypothalamus_ACTTTCACAGAAGCAC	20	GW20_31	hypothalamus	hypothalamus	GW20_31and34_1Interneuron	Interneuron_8	81	all	Interneuron	888	1676
GW2031_hypothalamus_ACTTTCACAGTCCTTC	20	GW20_31	hypothalamus	hypothalamus	GW20_31and34_1Interneuron	Interneuron_8	81	all	Interneuron	887	1658
GW2031_hypothalamus_ACTTTCACATCCAACA	20	GW20_31	hypothalamus	hypothalamus	GW20_31and34_1Interneuron	Interneuron_8	81	all	Interneuron	958	1914
GW2031_hypothalamus_ACTTTCACATCCCATC	20	GW20_31	hypothalamus	hypothalamus	Outlier	Neuron_37	136	all	Outlier	1929	5516
GW2031_hypothalamus_ACTTTCACATCGGGTC	20	GW20_31	hypothalamus	hypothalamus	Dividing_5	Dividing_4	21	all	Dividing	1554	3196
GW2031_hypothalamus_ACTTTCACATGCTAGT	20	GW20_31	hypothalamus	hypothalamus	GW20_31and34_20Interneuron	Interneuron_8	81	all	Interneuron	927	1826
GW2031_hypothalamus_ACTTTCACATTAGCCA	20	GW20_31	hypothalamus	hypothalamus	GW20_31and34_1Interneuron	Interneuron_8	81	all	Interneuron	826	1590
GW2031_hypothalamus_ACTTTCACATTTCACT	20	GW20_31	hypothalamus	hypothalamus	GW20_31and34_20Interneuron	Interneuron_8	81	all	Interneuron	915	1760
GW2031_hypothalamus_ACTTTCAGTAGGCTGA	20	GW20_31	hypothalamus	hypothalamus	Dividing_12	Dividing_5	25	all	Dividing	1949	4718
GW2031_hypothalamus_ACTTTCAGTCGAATCT	20	GW20_31	hypothalamus	hypothalamus	GW20_31and34_20Interneuron	Interneuron_8	81	all	Interneuron	1122	2266
GW2031_hypothalamus_ACTTTCAGTGTCTGAT	20	GW20_31	hypothalamus	hypothalamus	GW20_31and34_1Interneuron	Interneuron_8	81	all	Interneuron	845	1891
GW2031_hypothalamus_ACTTTCAGTTGCGTTA	20	GW20_31	hypothalamus	hypothalamus	GW20_31and34_20Interneuron	Interneuron_8	81	all	Interneuron	755	1497
GW2031_hypothalamus_ACTTTCATCAAACCAC	20	GW20_31	hypothalamus	hypothalamus	Dividing_5	Dividing_4	21	all	Dividing	1290	2697
GW2031_hypothalamus_ACTTTCATCAACTCTT	20	GW20_31	hypothalamus	hypothalamus	Dividing_12	Dividing_5	25	all	Dividing	2897	8301
GW2031_hypothalamus_ACTTTCATCAGCGATT	20	GW20_31	hypothalamus	hypothalamus	Dividing_13	Dividing_13Dividing	12	all	Dividing	2178	5056
GW2031_hypothalamus_ACTTTCATCATCGATG	20	GW20_31	hypothalamus	hypothalamus	Outlier	Neuron_37	136	all	Outlier	1769	4341
GW2031_hypothalamus_ACTTTCATCCTCCTAG	20	GW20_31	hypothalamus	hypothalamus	GW20_31and34_20Interneuron	Interneuron_8	81	all	Interneuron	924	1762
GW2031_hypothalamus_ACTTTCATCGTCCGTT	20	GW20_31	hypothalamus	hypothalamus	Dividing_12	Dividing_5	25	all	Dividing	1981	4805
GW2031_hypothalamus_ACTTTCATCTACTATC	20	GW20_31	hypothalamus	hypothalamus	Dividing_5	Dividing_4	21	all	Dividing	1522	3276
GW2031_hypothalamus_AGAATAGAGCAGCCTC	20	GW20_31	hypothalamus	hypothalamus	GW20_31and34_20Interneuron	Interneuron_8	81	all	Interneuron	982	2042
GW2031_hypothalamus_AGAATAGAGCGTTCCG	20	GW20_31	hypothalamus	hypothalamus	GW20_31and34_1Interneuron	Interneuron_8	81	all	Interneuron	857	1837
GW2031_hypothalamus_AGAATAGAGGCTCAGA	20	GW20_31	hypothalamus	hypothalamus	Dividing_12	Dividing_5	25	all	Dividing	1830	4080
GW2031_hypothalamus_AGAATAGCAATGGACG	20	GW20_31	hypothalamus	hypothalamus	Outlier	Neuron_37	136	all	Outlier	1490	3805
GW2031_hypothalamus_AGAATAGCAGGACCCT	20	GW20_31	hypothalamus	hypothalamus	Dividing_5	Dividing_4	21	all	Dividing	1481	3227
GW2031_hypothalamus_AGAATAGCATTGGGCC	20	GW20_31	hypothalamus	hypothalamus	Dividing_5	Dividing_4	21	all	Dividing	2349	5660
GW2031_hypothalamus_AGAATAGGTAGGGACT	20	GW20_31	hypothalamus	hypothalamus	GW20_31and34_1Interneuron	Interneuron_8	81	all	Interneuron	869	1647
GW2031_hypothalamus_AGAATAGGTATATGAG	20	GW20_31	hypothalamus	hypothalamus	Neuron_2	Neuron_2Neuron	124	all	Neuron	1040	2422
GW2031_hypothalamus_AGAATAGGTCTCTCGT	20	GW20_31	hypothalamus	hypothalamus	Outlier	Neuron_37	136	all	Outlier	976	1981
GW2031_hypothalamus_AGAATAGGTGATAAAC	20	GW20_31	hypothalamus	hypothalamus	GW20_31and34_20Interneuron	Interneuron_8	81	all	Interneuron	854	1430
GW2031_hypothalamus_AGAATAGGTGATGCCC	20	GW20_31	hypothalamus	hypothalamus	GW20_31and34_1Interneuron	Interneuron_8	81	all	Interneuron	1084	2177
GW2031_hypothalamus_AGAATAGGTGCAGGTA	20	GW20_31	hypothalamus	hypothalamus	GW20_31and34_20Interneuron	Interneuron_8	81	all	Interneuron	761	1442
GW2031_hypothalamus_AGAATAGGTGTTTGTG	20	GW20_31	hypothalamus	hypothalamus	GW20_31and34_20Interneuron	Interneuron_8	81	all	Interneuron	783	1538
GW2031_hypothalamus_AGAATAGGTTAAAGTG	20	GW20_31	hypothalamus	hypothalamus	GW20_31and34_20Interneuron	Interneuron_8	81	all	Interneuron	846	1475
GW2031_hypothalamus_AGAATAGGTTCTGTTT	20	GW20_31	hypothalamus	hypothalamus	GW20_31and34_1Interneuron	Interneuron_8	81	all	Interneuron	967	1861
GW2031_hypothalamus_AGAATAGTCATAACCG	20	GW20_31	hypothalamus	hypothalamus	GW20_31and34_1Interneuron	Interneuron_8	81	all	Interneuron	1216	2640
GW2031_hypothalamus_AGAATAGTCGGCTTGG	20	GW20_31	hypothalamus	hypothalamus	Dividing_5	Dividing_4	21	all	Dividing	1566	3722
GW2031_hypothalamus_AGAATAGTCTTAGCCC	20	GW20_31	hypothalamus	hypothalamus	GW20_31and34_20Interneuron	Interneuron_8	81	all	Interneuron	1515	3728
GW2031_hypothalamus_AGACGTTAGACAGACC	20	GW20_31	hypothalamus	hypothalamus	GW20_31and34_1Interneuron	Interneuron_8	81	all	Interneuron	801	1554
GW2031_hypothalamus_AGACGTTAGATCTGCT	20	GW20_31	hypothalamus	hypothalamus	Dividing_13	Dividing_13Dividing	12	all	Dividing	2410	6141
GW2031_hypothalamus_AGACGTTAGCCCAATT	20	GW20_31	hypothalamus	hypothalamus	GW20_31and34_20Interneuron	Interneuron_8	81	all	Interneuron	1013	2103
GW2031_hypothalamus_AGACGTTAGTTATCGC	20	GW20_31	hypothalamus	hypothalamus	GW20_31and34_1Interneuron	Interneuron_8	81	all	Interneuron	817	1490
GW2031_hypothalamus_AGACGTTCACTTCGAA	20	GW20_31	hypothalamus	hypothalamus	GW20_31and34_20Interneuron	Interneuron_8	81	all	Interneuron	803	1533
GW2031_hypothalamus_AGACGTTCAGACGCCT	20	GW20_31	hypothalamus	hypothalamus	Neuron_2	Neuron_2Neuron	124	all	Neuron	932	1519
GW2031_hypothalamus_AGACGTTCATCCAACA	20	GW20_31	hypothalamus	hypothalamus	GW20_31and34_1Interneuron	Interneuron_8	81	all	Interneuron	1020	2222
GW2031_hypothalamus_AGACGTTCATGCTAGT	20	GW20_31	hypothalamus	hypothalamus	GW20_31and34_1Interneuron	Interneuron_8	81	all	Interneuron	803	1380
GW2031_hypothalamus_AGACGTTGTACTTCTT	20	GW20_31	hypothalamus	hypothalamus	GW20_31and34_1Interneuron	Interneuron_8	81	all	Interneuron	1006	1919
GW2031_hypothalamus_AGACGTTGTATAGGGC	20	GW20_31	hypothalamus	hypothalamus	GW20_31and34_1Interneuron	Interneuron_8	81	all	Interneuron	816	1741
GW2031_hypothalamus_AGACGTTGTTAAAGAC	20	GW20_31	hypothalamus	hypothalamus	GW20_31and34_1Interneuron	Interneuron_8	81	all	Interneuron	1679	3281
GW2031_hypothalamus_AGACGTTGTTGCTCCT	20	GW20_31	hypothalamus	hypothalamus	GW20_31and34_1Interneuron	Interneuron_8	81	all	Interneuron	874	1649
GW2031_hypothalamus_AGACGTTTCACCAGGC	20	GW20_31	hypothalamus	hypothalamus	GW20_31and34_20Interneuron	Interneuron_8	81	all	Interneuron	886	1836
GW2031_hypothalamus_AGACGTTTCAGGCGAA	20	GW20_31	hypothalamus	hypothalamus	GW20_31and34_20Interneuron	Interneuron_8	81	all	Interneuron	1763	3984
GW2031_hypothalamus_AGACGTTTCATAAAGG	20	GW20_31	hypothalamus	hypothalamus	GW20_31and34_20Interneuron	Interneuron_8	81	all	Interneuron	881	1428
GW2031_hypothalamus_AGACGTTTCCCATTAT	20	GW20_31	hypothalamus	hypothalamus	GW20_31and34_1Interneuron	Interneuron_8	81	all	Interneuron	1484	3247
GW2031_hypothalamus_AGACGTTTCCGTTGTC	20	GW20_31	hypothalamus	hypothalamus	GW20_31and34_20Interneuron	Interneuron_8	81	all	Interneuron	808	1899
GW2031_hypothalamus_AGACGTTTCTTTACAC	20	GW20_31	hypothalamus	hypothalamus	RG_20	RG_8	198	all	RG	1818	3572
GW2031_hypothalamus_AGAGCGAAGGCTCATT	20	GW20_31	hypothalamus	hypothalamus	GW20_31and34_1Interneuron	Interneuron_8	81	all	Interneuron	1084	1985
GW2031_hypothalamus_AGAGCGAAGTACTTGC	20	GW20_31	hypothalamus	hypothalamus	GW20_31and34_20Interneuron	Interneuron_8	81	all	Interneuron	771	1454
GW2031_hypothalamus_AGAGCGACACACCGCA	20	GW20_31	hypothalamus	hypothalamus	GW20_31and34_20Interneuron	Interneuron_8	81	all	Interneuron	1287	2785
GW2031_hypothalamus_AGAGCGACACGTCTCT	20	GW20_31	hypothalamus	hypothalamus	GW20_31and34_1Interneuron	Interneuron_8	81	all	Interneuron	993	1904
GW2031_hypothalamus_AGAGCGACAGCTCCGA	20	GW20_31	hypothalamus	hypothalamus	GW20_31and34_20Interneuron	Interneuron_8	81	all	Interneuron	769	1497
GW2031_hypothalamus_AGAGCGACATGGTAGG	20	GW20_31	hypothalamus	hypothalamus	Dividing_5	Dividing_4	21	all	Dividing	1542	3440
GW2031_hypothalamus_AGAGCGAGTAACGCGA	20	GW20_31	hypothalamus	hypothalamus	Outlier	Neuron_37	136	all	Outlier	1388	3085
GW2031_hypothalamus_AGAGCGAGTAAGAGGA	20	GW20_31	hypothalamus	hypothalamus	Dividing_5	Dividing_4	21	all	Dividing	1332	2675
GW2031_hypothalamus_AGAGCGAGTACCGTAT	20	GW20_31	hypothalamus	hypothalamus	Outlier	Neuron_37	136	all	Outlier	1166	2247
GW2031_hypothalamus_AGAGCGAGTAGGCTGA	20	GW20_31	hypothalamus	hypothalamus	Dividing_12	Dividing_5	25	all	Dividing	2402	6915
GW2031_hypothalamus_AGAGCGAGTCTCCACT	20	GW20_31	hypothalamus	hypothalamus	GW20_31and34_1Interneuron	Interneuron_8	81	all	Interneuron	1076	2221
GW2031_hypothalamus_AGAGCGAGTCTCCATC	20	GW20_31	hypothalamus	hypothalamus	Outlier	Neuron_37	136	all	Outlier	1445	3293
GW2031_hypothalamus_AGAGCGAGTGCAACGA	20	GW20_31	hypothalamus	hypothalamus	GW20_31and34_1Interneuron	Interneuron_8	81	all	Interneuron	876	2033
GW2031_hypothalamus_AGAGCGAGTTAAGGGC	20	GW20_31	hypothalamus	hypothalamus	Outlier	Neuron_37	136	all	Outlier	1739	4315
GW2031_hypothalamus_AGAGCGAGTTATGCGT	20	GW20_31	hypothalamus	hypothalamus	Neuron_2	Neuron_2Neuron	124	all	Neuron	917	1555
GW2031_hypothalamus_AGAGCGAGTTGTGGCC	20	GW20_31	hypothalamus	hypothalamus	Outlier	Neuron_37	136	all	Outlier	1556	3597
GW2031_hypothalamus_AGAGCGATCAGCGACC	20	GW20_31	hypothalamus	hypothalamus	GW20_31and34_1Interneuron	Interneuron_8	81	all	Interneuron	925	1737
GW2031_hypothalamus_AGAGCGATCCAAATGC	20	GW20_31	hypothalamus	hypothalamus	GW20_31and34_20Interneuron	Interneuron_8	81	all	Interneuron	978	2002
GW2031_hypothalamus_AGAGCGATCGGTCCGA	20	GW20_31	hypothalamus	hypothalamus	GW20_31and34_20Interneuron	Interneuron_8	81	all	Interneuron	770	1401
GW2031_hypothalamus_AGAGCGATCTAACTGG	20	GW20_31	hypothalamus	hypothalamus	GW20_31and34_1Interneuron	Interneuron_8	81	all	Interneuron	1075	2333
GW2031_hypothalamus_AGAGCGATCTTGCAAG	20	GW20_31	hypothalamus	hypothalamus	Dividing_13	Dividing_13Dividing	12	all	Dividing	1815	4410
GW2031_hypothalamus_AGAGCGATCTTGTCAT	20	GW20_31	hypothalamus	hypothalamus	GW20_31and34_20Interneuron	Interneuron_8	81	all	Interneuron	936	2071
GW2031_hypothalamus_AGAGCTTAGCACACAG	20	GW20_31	hypothalamus	hypothalamus	Neuron_2	Neuron_2Neuron	124	all	Neuron	1076	1942
GW2031_hypothalamus_AGAGCTTAGTCGCCGT	20	GW20_31	hypothalamus	hypothalamus	Outlier	Neuron_37	136	all	Outlier	1399	3205
GW2031_hypothalamus_AGAGCTTCAAGGACAC	20	GW20_31	hypothalamus	hypothalamus	GW20_31and34_1Interneuron	Interneuron_8	81	all	Interneuron	824	1567
GW2031_hypothalamus_AGAGCTTCAATGGTCT	20	GW20_31	hypothalamus	hypothalamus	GW20_31and34_1Interneuron	Interneuron_8	81	all	Interneuron	850	1748
GW2031_hypothalamus_AGAGCTTCACCTCGTT	20	GW20_31	hypothalamus	hypothalamus	Dividing_5	Dividing_4	21	all	Dividing	2085	5311
GW2031_hypothalamus_AGAGCTTCAGACAAAT	20	GW20_31	hypothalamus	hypothalamus	GW20_31and34_20Interneuron	Interneuron_8	81	all	Interneuron	817	1619
GW2031_hypothalamus_AGAGCTTCAGCTGCTG	20	GW20_31	hypothalamus	hypothalamus	GW20_31and34_20Interneuron	Interneuron_8	81	all	Interneuron	892	1799
GW2031_hypothalamus_AGAGCTTCATGCTGGC	20	GW20_31	hypothalamus	hypothalamus	GW20_31and34_20Interneuron	Interneuron_8	81	all	Interneuron	942	2037
GW2031_hypothalamus_AGAGCTTCATTTGCCC	20	GW20_31	hypothalamus	hypothalamus	GW20_31and34_1Interneuron	Interneuron_8	81	all	Interneuron	834	1626
GW2031_hypothalamus_AGAGCTTGTCTACCTC	20	GW20_31	hypothalamus	hypothalamus	GW20_31and34_20Interneuron	Interneuron_8	81	all	Interneuron	903	1624
GW2031_hypothalamus_AGAGCTTGTGAGGGAG	20	GW20_31	hypothalamus	hypothalamus	Outlier	Neuron_37	136	all	Outlier	1775	4563
GW2031_hypothalamus_AGAGCTTGTTACCGAT	20	GW20_31	hypothalamus	hypothalamus	GW20_31and34_20Interneuron	Interneuron_8	81	all	Interneuron	822	1678
GW2031_hypothalamus_AGAGCTTGTTCAGCGC	20	GW20_31	hypothalamus	hypothalamus	GW20_31and34_20Interneuron	Interneuron_8	81	all	Interneuron	924	1853
GW2031_hypothalamus_AGAGCTTTCAGGATCT	20	GW20_31	hypothalamus	hypothalamus	GW20_31and34_20Interneuron	Interneuron_8	81	all	Interneuron	874	1632
GW2031_hypothalamus_AGAGCTTTCCAATGGT	20	GW20_31	hypothalamus	hypothalamus	Outlier	Neuron_37	136	all	Outlier	1722	4239
GW2031_hypothalamus_AGAGCTTTCGTTGCCT	20	GW20_31	hypothalamus	hypothalamus	Dividing_12	Dividing_5	25	all	Dividing	943	1838
GW2031_hypothalamus_AGAGTGGAGACCGGAT	20	GW20_31	hypothalamus	hypothalamus	GW20_31and34_1Interneuron	Interneuron_8	81	all	Interneuron	909	1705
GW2031_hypothalamus_AGAGTGGAGAGTACCG	20	GW20_31	hypothalamus	hypothalamus	GW20_31and34_1Interneuron	Interneuron_8	81	all	Interneuron	1013	1922
GW2031_hypothalamus_AGAGTGGAGGGCACTA	20	GW20_31	hypothalamus	hypothalamus	GW20_31and34_1Interneuron	Interneuron_8	81	all	Interneuron	761	1420
GW2031_hypothalamus_AGAGTGGAGGTTACCT	20	GW20_31	hypothalamus	hypothalamus	Outlier	Neuron_37	136	all	Outlier	1098	2357
GW2031_hypothalamus_AGAGTGGAGTGCGATG	20	GW20_31	hypothalamus	hypothalamus	GW20_31and34_1Interneuron	Interneuron_8	81	all	Interneuron	795	1516
GW2031_hypothalamus_AGAGTGGCACCGCTAG	20	GW20_31	hypothalamus	hypothalamus	Outlier	Neuron_37	136	all	Outlier	1796	4495
GW2031_hypothalamus_AGAGTGGCACTAAGTC	20	GW20_31	hypothalamus	hypothalamus	GW20_31and34_1Interneuron	Interneuron_8	81	all	Interneuron	1038	1967
GW2031_hypothalamus_AGAGTGGCATCGTCGG	20	GW20_31	hypothalamus	hypothalamus	GW20_31and34_1Interneuron	Interneuron_8	81	all	Interneuron	806	1595
GW2031_hypothalamus_AGAGTGGGTACCCAAT	20	GW20_31	hypothalamus	hypothalamus	Dividing_12	Dividing_5	25	all	Dividing	2727	7991
GW2031_hypothalamus_AGAGTGGGTCTCACCT	20	GW20_31	hypothalamus	hypothalamus	GW20_31and34_1Interneuron	Interneuron_8	81	all	Interneuron	886	1595
GW2031_hypothalamus_AGAGTGGGTGCTAGCC	20	GW20_31	hypothalamus	hypothalamus	GW20_31and34_1Interneuron	Interneuron_8	81	all	Interneuron	973	1735
GW2031_hypothalamus_AGAGTGGGTGTAACGG	20	GW20_31	hypothalamus	hypothalamus	GW20_31and34_1Interneuron	Interneuron_8	81	all	Interneuron	841	1596
GW2031_hypothalamus_AGAGTGGGTGTAATGA	20	GW20_31	hypothalamus	hypothalamus	GW20_31and34_20Interneuron	Interneuron_8	81	all	Interneuron	1768	3792
GW2031_hypothalamus_AGAGTGGTCAACCATG	20	GW20_31	hypothalamus	hypothalamus	Neuron_2	Neuron_2Neuron	124	all	Neuron	803	1360
GW2031_hypothalamus_AGAGTGGTCGCTAGCG	20	GW20_31	hypothalamus	hypothalamus	Outlier	Neuron_37	136	all	Outlier	1903	5791
GW2031_hypothalamus_AGAGTGGTCGGTCTAA	20	GW20_31	hypothalamus	hypothalamus	GW20_31and34_20Interneuron	Interneuron_8	81	all	Interneuron	875	1671
GW2031_hypothalamus_AGAGTGGTCTAGCACA	20	GW20_31	hypothalamus	hypothalamus	GW20_31and34_20Interneuron	Interneuron_8	81	all	Interneuron	1116	2281
GW2031_hypothalamus_AGAGTGGTCTCCAGGG	20	GW20_31	hypothalamus	hypothalamus	Dividing_5	Dividing_4	21	all	Dividing	1606	3613
GW2031_hypothalamus_AGAGTGGTCTTGCCGT	20	GW20_31	hypothalamus	hypothalamus	GW20_31and34_20Interneuron	Interneuron_8	81	all	Interneuron	1108	2450
GW2031_hypothalamus_AGAGTGGTCTTGGGTA	20	GW20_31	hypothalamus	hypothalamus	Dividing_5	Dividing_4	21	all	Dividing	764	1471
GW2031_hypothalamus_AGATCTGAGCAGCCTC	20	GW20_31	hypothalamus	hypothalamus	GW20_31and34_20Interneuron	Interneuron_8	81	all	Interneuron	834	1735
GW2031_hypothalamus_AGATCTGAGGCATTGG	20	GW20_31	hypothalamus	hypothalamus	GW20_31and34_1Interneuron	Interneuron_8	81	all	Interneuron	963	2246
GW2031_hypothalamus_AGATCTGAGGTAGCCA	20	GW20_31	hypothalamus	hypothalamus	Dividing_5	Dividing_4	21	all	Dividing	1377	2989
GW2031_hypothalamus_AGATCTGAGTAGATGT	20	GW20_31	hypothalamus	hypothalamus	GW20_31and34_1Interneuron	Interneuron_8	81	all	Interneuron	1383	3055
GW2031_hypothalamus_AGATCTGAGTGTGAAT	20	GW20_31	hypothalamus	hypothalamus	GW20_31and34_1Interneuron	Interneuron_8	81	all	Interneuron	898	1898
GW2031_hypothalamus_AGATCTGCAATACGCT	20	GW20_31	hypothalamus	hypothalamus	GW20_31and34_1Interneuron	Interneuron_8	81	all	Interneuron	1436	2852
GW2031_hypothalamus_AGATCTGCACAACGCC	20	GW20_31	hypothalamus	hypothalamus	GW20_31and34_1Interneuron	Interneuron_8	81	all	Interneuron	955	1914
GW2031_hypothalamus_AGATCTGCACAAGACG	20	GW20_31	hypothalamus	hypothalamus	GW20_31and34_1Interneuron	Interneuron_8	81	all	Interneuron	902	1807
GW2031_hypothalamus_AGATCTGCACATGTGT	20	GW20_31	hypothalamus	hypothalamus	Outlier	Neuron_37	136	all	Outlier	1859	4008
GW2031_hypothalamus_AGATCTGCAGGTCCAC	20	GW20_31	hypothalamus	hypothalamus	Dividing_12	Dividing_5	25	all	Dividing	1840	4381
GW2031_hypothalamus_AGATCTGCATACGCCG	20	GW20_31	hypothalamus	hypothalamus	GW20_31and34_1Interneuron	Interneuron_8	81	all	Interneuron	951	2064
GW2031_hypothalamus_AGATCTGGTAGCAAAT	20	GW20_31	hypothalamus	hypothalamus	GW20_31and34_20Interneuron	Interneuron_8	81	all	Interneuron	987	2004
GW2031_hypothalamus_AGATCTGGTAGCTAAA	20	GW20_31	hypothalamus	hypothalamus	GW20_31and34_20Interneuron	Interneuron_8	81	all	Interneuron	910	1565
GW2031_hypothalamus_AGATCTGGTATGAAAC	20	GW20_31	hypothalamus	hypothalamus	GW20_31and34_20Interneuron	Interneuron_8	81	all	Interneuron	878	1709
GW2031_hypothalamus_AGATCTGGTCTAGTCA	20	GW20_31	hypothalamus	hypothalamus	Dividing_5	Dividing_4	21	all	Dividing	1352	2814
GW2031_hypothalamus_AGATCTGGTGGTGTAG	20	GW20_31	hypothalamus	hypothalamus	GW20_31and34_1Interneuron	Interneuron_8	81	all	Interneuron	917	1792
GW2031_hypothalamus_AGATCTGGTTCACCTC	20	GW20_31	hypothalamus	hypothalamus	Microglia_15	Microglia_15Microglia	88	all	Microglia	1576	4020
GW2031_hypothalamus_AGATCTGGTTCCATGA	20	GW20_31	hypothalamus	hypothalamus	GW20_31and34_1Interneuron	Interneuron_8	81	all	Interneuron	1077	2406
GW2031_hypothalamus_AGATCTGGTTGAGTTC	20	GW20_31	hypothalamus	hypothalamus	Dividing_5	Dividing_4	21	all	Dividing	1566	3906
GW2031_hypothalamus_AGATCTGTCACATGCA	20	GW20_31	hypothalamus	hypothalamus	Dividing_13	Dividing_13Dividing	12	all	Dividing	2521	7376
GW2031_hypothalamus_AGATCTGTCATGCTCC	20	GW20_31	hypothalamus	hypothalamus	GW20_31and34_20Interneuron	Interneuron_8	81	all	Interneuron	919	1671
GW2031_hypothalamus_AGATCTGTCGGCGGTT	20	GW20_31	hypothalamus	hypothalamus	GW20_31and34_20Interneuron	Interneuron_8	81	all	Interneuron	931	1905
GW2031_hypothalamus_AGATCTGTCTGCTTGC	20	GW20_31	hypothalamus	hypothalamus	GW20_31and34_1Interneuron	Interneuron_8	81	all	Interneuron	866	1752
GW2031_hypothalamus_AGATCTGTCTTCGAGA	20	GW20_31	hypothalamus	hypothalamus	Outlier	Neuron_37	136	all	Outlier	1511	3825
GW2031_hypothalamus_AGATTGCAGACATAAC	20	GW20_31	hypothalamus	hypothalamus	GW20_31and34_1Interneuron	Interneuron_8	81	all	Interneuron	1144	2538
GW2031_hypothalamus_AGATTGCAGCGCTTAT	20	GW20_31	hypothalamus	hypothalamus	GW20_31and34_20Interneuron	Interneuron_8	81	all	Interneuron	1371	3017
GW2031_hypothalamus_AGATTGCAGCTGTTCA	20	GW20_31	hypothalamus	hypothalamus	Dividing_5	Dividing_4	21	all	Dividing	2164	5036
GW2031_hypothalamus_AGATTGCAGGCGATAC	20	GW20_31	hypothalamus	hypothalamus	GW20_31and34_1Interneuron	Interneuron_8	81	all	Interneuron	1057	2192
GW2031_hypothalamus_AGATTGCAGTGAAGAG	20	GW20_31	hypothalamus	hypothalamus	Outlier	Neuron_37	136	all	Outlier	1311	2898
GW2031_hypothalamus_AGATTGCAGTGGACGT	20	GW20_31	hypothalamus	hypothalamus	GW20_31and34_1Interneuron	Interneuron_8	81	all	Interneuron	1024	1754
GW2031_hypothalamus_AGATTGCCAACTGCTA	20	GW20_31	hypothalamus	hypothalamus	GW20_31and34_1Interneuron	Interneuron_8	81	all	Interneuron	1430	2937
GW2031_hypothalamus_AGATTGCCACAGGCCT	20	GW20_31	hypothalamus	hypothalamus	Neuron_2	Neuron_2Neuron	124	all	Neuron	1074	1969
GW2031_hypothalamus_AGATTGCCACCTTGTC	20	GW20_31	hypothalamus	hypothalamus	GW20_31and34_20Interneuron	Interneuron_8	81	all	Interneuron	821	1587
GW2031_hypothalamus_AGATTGCCAGCTTAAC	20	GW20_31	hypothalamus	hypothalamus	GW20_31and34_20Interneuron	Interneuron_8	81	all	Interneuron	893	1777
GW2031_hypothalamus_AGATTGCCATCCTAGA	20	GW20_31	hypothalamus	hypothalamus	Outlier	Neuron_37	136	all	Outlier	1689	4074
GW2031_hypothalamus_AGATTGCGTAATCGTC	20	GW20_31	hypothalamus	hypothalamus	GW20_31and34_1Interneuron	Interneuron_8	81	all	Interneuron	961	1935
GW2031_hypothalamus_AGATTGCGTATGCTTG	20	GW20_31	hypothalamus	hypothalamus	GW20_31and34_1Interneuron	Interneuron_8	81	all	Interneuron	1059	1788
GW2031_hypothalamus_AGATTGCGTGATGCCC	20	GW20_31	hypothalamus	hypothalamus	GW20_31and34_1Interneuron	Interneuron_8	81	all	Interneuron	766	1463
GW2031_hypothalamus_AGATTGCTCAAGGTAA	20	GW20_31	hypothalamus	hypothalamus	Outlier	Neuron_37	136	all	Outlier	1207	2056
GW2031_hypothalamus_AGATTGCTCAGGCGAA	20	GW20_31	hypothalamus	hypothalamus	GW20_31and34_20Interneuron	Interneuron_8	81	all	Interneuron	905	1720
GW2031_hypothalamus_AGATTGCTCATGGTCA	20	GW20_31	hypothalamus	hypothalamus	GW20_31and34_20Interneuron	Interneuron_8	81	all	Interneuron	1040	2216
GW2031_hypothalamus_AGATTGCTCATGTAGC	20	GW20_31	hypothalamus	hypothalamus	Dividing_5	Dividing_4	21	all	Dividing	1721	3659
GW2031_hypothalamus_AGATTGCTCGACGGAA	20	GW20_31	hypothalamus	hypothalamus	GW20_31and34_1Interneuron	Interneuron_8	81	all	Interneuron	842	1626
GW2031_hypothalamus_AGATTGCTCTACTCAT	20	GW20_31	hypothalamus	hypothalamus	GW20_31and34_20Interneuron	Interneuron_8	81	all	Interneuron	875	1824
GW2031_hypothalamus_AGATTGCTCTGGCGAC	20	GW20_31	hypothalamus	hypothalamus	GW20_31and34_20Interneuron	Interneuron_8	81	all	Interneuron	966	2047
GW2031_hypothalamus_AGATTGCTCTTGCATT	20	GW20_31	hypothalamus	hypothalamus	GW20_31and34_1Interneuron	Interneuron_8	81	all	Interneuron	876	1522
GW2031_hypothalamus_AGCAGCCAGAATCTCC	20	GW20_31	hypothalamus	hypothalamus	GW20_31and34_1Interneuron	Interneuron_8	81	all	Interneuron	879	1458
GW2031_hypothalamus_AGCAGCCAGACTCGGA	20	GW20_31	hypothalamus	hypothalamus	GW20_31and34_20Interneuron	Interneuron_8	81	all	Interneuron	1148	2152
GW2031_hypothalamus_AGCAGCCCAAGCTGAG	20	GW20_31	hypothalamus	hypothalamus	GW20_31and34_1Interneuron	Interneuron_8	81	all	Interneuron	955	1957
GW2031_hypothalamus_AGCAGCCCACATAACC	20	GW20_31	hypothalamus	hypothalamus	Dividing_12	Dividing_5	25	all	Dividing	1927	3923
GW2031_hypothalamus_AGCAGCCCAGTATCTG	20	GW20_31	hypothalamus	hypothalamus	Outlier	Neuron_37	136	all	Outlier	1615	3523
GW2031_hypothalamus_AGCAGCCCAGTCGATT	20	GW20_31	hypothalamus	hypothalamus	Outlier	Neuron_37	136	all	Outlier	2112	4407
GW2031_hypothalamus_AGCAGCCCATCGATGT	20	GW20_31	hypothalamus	hypothalamus	Dividing_5	Dividing_4	21	all	Dividing	2447	5677
GW2031_hypothalamus_AGCAGCCCATCGGTTA	20	GW20_31	hypothalamus	hypothalamus	Outlier	Neuron_37	136	all	Outlier	992	2260
GW2031_hypothalamus_AGCAGCCGTACATCCA	20	GW20_31	hypothalamus	hypothalamus	GW20_31and34_20Interneuron	Interneuron_8	81	all	Interneuron	1143	2417
GW2031_hypothalamus_AGCAGCCGTCATGCAT	20	GW20_31	hypothalamus	hypothalamus	GW20_31and34_1Interneuron	Interneuron_8	81	all	Interneuron	776	1473
GW2031_hypothalamus_AGCAGCCGTGAGGCTA	20	GW20_31	hypothalamus	hypothalamus	Outlier	Neuron_37	136	all	Outlier	891	1661
GW2031_hypothalamus_AGCAGCCGTTCCACTC	20	GW20_31	hypothalamus	hypothalamus	Outlier	Neuron_37	136	all	Outlier	2029	5190
GW2031_hypothalamus_AGCAGCCGTTTGTTGG	20	GW20_31	hypothalamus	hypothalamus	Dividing_12	Dividing_5	25	all	Dividing	2298	5656
GW2031_hypothalamus_AGCAGCCTCAACACAC	20	GW20_31	hypothalamus	hypothalamus	Dividing_12	Dividing_5	25	all	Dividing	3259	9198
GW2031_hypothalamus_AGCAGCCTCAATCTCT	20	GW20_31	hypothalamus	hypothalamus	GW20_31and34_1Interneuron	Interneuron_8	81	all	Interneuron	859	1691
GW2031_hypothalamus_AGCAGCCTCCAATGGT	20	GW20_31	hypothalamus	hypothalamus	Dividing_12	Dividing_5	25	all	Dividing	3250	9604
GW2031_hypothalamus_AGCAGCCTCGCAAACT	20	GW20_31	hypothalamus	hypothalamus	Neuron_2	Neuron_2Neuron	124	all	Neuron	1040	1790
GW2031_hypothalamus_AGCATACAGACCGGAT	20	GW20_31	hypothalamus	hypothalamus	Outlier	Neuron_37	136	all	Outlier	1411	3136
GW2031_hypothalamus_AGCATACAGACGCAAC	20	GW20_31	hypothalamus	hypothalamus	GW20_31and34_1Interneuron	Interneuron_8	81	all	Interneuron	951	1977
GW2031_hypothalamus_AGCATACAGACTACAA	20	GW20_31	hypothalamus	hypothalamus	Outlier	Neuron_37	136	all	Outlier	1682	3970
GW2031_hypothalamus_AGCATACAGACTCGGA	20	GW20_31	hypothalamus	hypothalamus	GW20_31and34_20Interneuron	Interneuron_8	81	all	Interneuron	848	1668
GW2031_hypothalamus_AGCATACAGATGCCTT	20	GW20_31	hypothalamus	hypothalamus	Outlier	Neuron_37	136	all	Outlier	1652	3937
GW2031_hypothalamus_AGCATACAGCAGATCG	20	GW20_31	hypothalamus	hypothalamus	GW20_31and34_20Interneuron	Interneuron_8	81	all	Interneuron	903	1719
GW2031_hypothalamus_AGCATACAGCCAACAG	20	GW20_31	hypothalamus	hypothalamus	GW20_31and34_1Interneuron	Interneuron_8	81	all	Interneuron	1142	2694
GW2031_hypothalamus_AGCATACAGCGTGAAC	20	GW20_31	hypothalamus	hypothalamus	GW20_31and34_1Interneuron	Interneuron_8	81	all	Interneuron	1024	2361
GW2031_hypothalamus_AGCATACAGCTAGTCT	20	GW20_31	hypothalamus	hypothalamus	GW20_31and34_1Interneuron	Interneuron_8	81	all	Interneuron	906	1582
GW2031_hypothalamus_AGCATACAGGACACCA	20	GW20_31	hypothalamus	hypothalamus	GW20_31and34_20Interneuron	Interneuron_8	81	all	Interneuron	1594	3404
GW2031_hypothalamus_AGCATACAGTTACCCA	20	GW20_31	hypothalamus	hypothalamus	GW20_31and34_1Interneuron	Interneuron_8	81	all	Interneuron	941	1731
GW2031_hypothalamus_AGCATACCACTCGACG	20	GW20_31	hypothalamus	hypothalamus	Dividing_5	Dividing_4	21	all	Dividing	1947	4746
GW2031_hypothalamus_AGCATACCACTTAAGC	20	GW20_31	hypothalamus	hypothalamus	Dividing_5	Dividing_4	21	all	Dividing	1657	4059
GW2031_hypothalamus_AGCATACCAGCTGTTA	20	GW20_31	hypothalamus	hypothalamus	GW20_31and34_1Interneuron	Interneuron_8	81	all	Interneuron	1142	2405
GW2031_hypothalamus_AGCATACCAGTCACTA	20	GW20_31	hypothalamus	hypothalamus	GW20_31and34_20Interneuron	Interneuron_8	81	all	Interneuron	923	1834
GW2031_hypothalamus_AGCATACGTACCGGCT	20	GW20_31	hypothalamus	hypothalamus	GW20_31and34_20Interneuron	Interneuron_8	81	all	Interneuron	877	1741
GW2031_hypothalamus_AGCATACGTGAGTGAC	20	GW20_31	hypothalamus	hypothalamus	GW20_31and34_1Interneuron	Interneuron_8	81	all	Interneuron	1198	2568
GW2031_hypothalamus_AGCATACGTGCCTGTG	20	GW20_31	hypothalamus	hypothalamus	Dividing_5	Dividing_4	21	all	Dividing	1289	2676
GW2031_hypothalamus_AGCATACGTGTCCTCT	20	GW20_31	hypothalamus	hypothalamus	GW20_31and34_20Interneuron	Interneuron_8	81	all	Interneuron	897	1672
GW2031_hypothalamus_AGCATACTCACCTTAT	20	GW20_31	hypothalamus	hypothalamus	GW20_31and34_1Interneuron	Interneuron_8	81	all	Interneuron	975	2137
GW2031_hypothalamus_AGCATACTCAGGATCT	20	GW20_31	hypothalamus	hypothalamus	GW20_31and34_20Interneuron	Interneuron_8	81	all	Interneuron	1413	3087
GW2031_hypothalamus_AGCATACTCATCACCC	20	GW20_31	hypothalamus	hypothalamus	GW20_31and34_1Interneuron	Interneuron_8	81	all	Interneuron	1270	2344
GW2031_hypothalamus_AGCATACTCCAGGGCT	20	GW20_31	hypothalamus	hypothalamus	GW20_31and34_20Interneuron	Interneuron_8	81	all	Interneuron	930	1926
GW2031_hypothalamus_AGCATACTCCTTTCGG	20	GW20_31	hypothalamus	hypothalamus	GW20_31and34_20Interneuron	Interneuron_8	81	all	Interneuron	897	1387
GW2031_hypothalamus_AGCATACTCGCGATCG	20	GW20_31	hypothalamus	hypothalamus	GW20_31and34_20Interneuron	Interneuron_8	81	all	Interneuron	820	1482
GW2031_hypothalamus_AGCATACTCTAGAGTC	20	GW20_31	hypothalamus	hypothalamus	GW20_31and34_1Interneuron	Interneuron_8	81	all	Interneuron	796	1386
GW2031_hypothalamus_AGCATACTCTTATCTG	20	GW20_31	hypothalamus	hypothalamus	GW20_31and34_20Interneuron	Interneuron_8	81	all	Interneuron	912	1783
GW2031_hypothalamus_AGCCTAAAGGATTCGG	20	GW20_31	hypothalamus	hypothalamus	GW20_31and34_20Interneuron	Interneuron_8	81	all	Interneuron	949	1669
GW2031_hypothalamus_AGCCTAACAACTGCGC	20	GW20_31	hypothalamus	hypothalamus	Dividing_12	Dividing_5	25	all	Dividing	4091	12303
GW2031_hypothalamus_AGCCTAACAAGCCTAT	20	GW20_31	hypothalamus	hypothalamus	GW20_31and34_1Interneuron	Interneuron_8	81	all	Interneuron	921	1895
GW2031_hypothalamus_AGCCTAACAGACAAGC	20	GW20_31	hypothalamus	hypothalamus	Dividing_5	Dividing_4	21	all	Dividing	1878	4559
GW2031_hypothalamus_AGCCTAACATAACCTG	20	GW20_31	hypothalamus	hypothalamus	GW20_31and34_1Interneuron	Interneuron_8	81	all	Interneuron	979	1910
GW2031_hypothalamus_AGCCTAAGTAAGGATT	20	GW20_31	hypothalamus	hypothalamus	GW20_31and34_20Interneuron	Interneuron_8	81	all	Interneuron	875	1764
GW2031_hypothalamus_AGCCTAAGTATGAATG	20	GW20_31	hypothalamus	hypothalamus	GW20_31and34_1Interneuron	Interneuron_8	81	all	Interneuron	1106	2217
GW2031_hypothalamus_AGCCTAAGTCGAACAG	20	GW20_31	hypothalamus	hypothalamus	GW20_31and34_20Interneuron	Interneuron_8	81	all	Interneuron	950	1765
GW2031_hypothalamus_AGCCTAAGTGTTTGTG	20	GW20_31	hypothalamus	hypothalamus	GW20_31and34_20Interneuron	Interneuron_8	81	all	Interneuron	984	1793
GW2031_hypothalamus_AGCCTAAGTTCCTCCA	20	GW20_31	hypothalamus	hypothalamus	GW20_31and34_1Interneuron	Interneuron_8	81	all	Interneuron	877	1527
GW2031_hypothalamus_AGCCTAAGTTGAGTTC	20	GW20_31	hypothalamus	hypothalamus	Dividing_5	Dividing_4	21	all	Dividing	1882	4436
GW2031_hypothalamus_AGCCTAAGTTGCCTCT	20	GW20_31	hypothalamus	hypothalamus	Outlier	Neuron_37	136	all	Outlier	1926	5686
GW2031_hypothalamus_AGCCTAAGTTGGGACA	20	GW20_31	hypothalamus	hypothalamus	GW20_31and34_1Interneuron	Interneuron_8	81	all	Interneuron	966	1952
GW2031_hypothalamus_AGCCTAATCATAAAGG	20	GW20_31	hypothalamus	hypothalamus	GW20_31and34_1Interneuron	Interneuron_8	81	all	Interneuron	1019	2150
GW2031_hypothalamus_AGCCTAATCATCGCTC	20	GW20_31	hypothalamus	hypothalamus	GW20_31and34_1Interneuron	Interneuron_8	81	all	Interneuron	1554	3428
GW2031_hypothalamus_AGCCTAATCGAACTGT	20	GW20_31	hypothalamus	hypothalamus	Outlier	Neuron_37	136	all	Outlier	1968	4952
GW2031_hypothalamus_AGCCTAATCGTCTGAA	20	GW20_31	hypothalamus	hypothalamus	GW20_31and34_20Interneuron	Interneuron_8	81	all	Interneuron	772	1385
GW2031_hypothalamus_AGCCTAATCGTGGTCG	20	GW20_31	hypothalamus	hypothalamus	GW20_31and34_20Interneuron	Interneuron_8	81	all	Interneuron	927	1672
GW2031_hypothalamus_AGCCTAATCTCATTCA	20	GW20_31	hypothalamus	hypothalamus	GW20_31and34_1Interneuron	Interneuron_8	81	all	Interneuron	791	1448
GW2031_hypothalamus_AGCCTAATCTGATTCT	20	GW20_31	hypothalamus	hypothalamus	GW20_31and34_1Interneuron	Interneuron_8	81	all	Interneuron	1031	1892
GW2031_hypothalamus_AGCCTAATCTTTACGT	20	GW20_31	hypothalamus	hypothalamus	GW20_31and34_20Interneuron	Interneuron_8	81	all	Interneuron	1074	2339
GW2031_hypothalamus_AGCGGTCAGAGCTGGT	20	GW20_31	hypothalamus	hypothalamus	GW20_31and34_20Interneuron	Interneuron_8	81	all	Interneuron	1208	2308
GW2031_hypothalamus_AGCGGTCAGATCGATA	20	GW20_31	hypothalamus	hypothalamus	Dividing_5	Dividing_4	21	all	Dividing	1823	3839
GW2031_hypothalamus_AGCGGTCAGGAGCGAG	20	GW20_31	hypothalamus	hypothalamus	Dividing_5	Dividing_4	21	all	Dividing	917	2054
GW2031_hypothalamus_AGCGGTCAGGAGTCTG	20	GW20_31	hypothalamus	hypothalamus	GW20_31and34_1Interneuron	Interneuron_8	81	all	Interneuron	911	1927
GW2031_hypothalamus_AGCGGTCAGGCTCATT	20	GW20_31	hypothalamus	hypothalamus	GW20_31and34_1Interneuron	Interneuron_8	81	all	Interneuron	872	1684
GW2031_hypothalamus_AGCGGTCAGTGTTGAA	20	GW20_31	hypothalamus	hypothalamus	Dividing_5	Dividing_4	21	all	Dividing	1433	2990
GW2031_hypothalamus_AGCGGTCCAATCTGCA	20	GW20_31	hypothalamus	hypothalamus	GW20_31and34_20Interneuron	Interneuron_8	81	all	Interneuron	1081	1820
GW2031_hypothalamus_AGCGGTCCAGCGAACA	20	GW20_31	hypothalamus	hypothalamus	GW20_31and34_20Interneuron	Interneuron_8	81	all	Interneuron	1015	2035
GW2031_hypothalamus_AGCGGTCCAGCGTAAG	20	GW20_31	hypothalamus	hypothalamus	Dividing_13	Dividing_13Dividing	12	all	Dividing	2308	5736
GW2031_hypothalamus_AGCGGTCGTAGTACCT	20	GW20_31	hypothalamus	hypothalamus	GW20_31and34_1Interneuron	Interneuron_8	81	all	Interneuron	824	1589
GW2031_hypothalamus_AGCGGTCGTATCACCA	20	GW20_31	hypothalamus	hypothalamus	GW20_31and34_1Interneuron	Interneuron_8	81	all	Interneuron	815	1539
GW2031_hypothalamus_AGCGGTCGTGACGGTA	20	GW20_31	hypothalamus	hypothalamus	Dividing_5	Dividing_4	21	all	Dividing	765	1390
GW2031_hypothalamus_AGCGGTCGTTCCGGCA	20	GW20_31	hypothalamus	hypothalamus	GW20_31and34_20Interneuron	Interneuron_8	81	all	Interneuron	812	1608
GW2031_hypothalamus_AGCGGTCGTTCCGTCT	20	GW20_31	hypothalamus	hypothalamus	GW20_31and34_1Interneuron	Interneuron_8	81	all	Interneuron	1061	2438
GW2031_hypothalamus_AGCGGTCTCAAGAAGT	20	GW20_31	hypothalamus	hypothalamus	Neuron_2	Neuron_2Neuron	124	all	Neuron	1022	1571
GW2031_hypothalamus_AGCGGTCTCATTTGGG	20	GW20_31	hypothalamus	hypothalamus	GW20_31and34_1Interneuron	Interneuron_8	81	all	Interneuron	792	1377
GW2031_hypothalamus_AGCGGTCTCCCTGACT	20	GW20_31	hypothalamus	hypothalamus	GW20_31and34_1Interneuron	Interneuron_8	81	all	Interneuron	929	1924
GW2031_hypothalamus_AGCGGTCTCGTCCGTT	20	GW20_31	hypothalamus	hypothalamus	GW20_31and34_20Interneuron	Interneuron_8	81	all	Interneuron	952	1790
GW2031_hypothalamus_AGCGGTCTCTCCTATA	20	GW20_31	hypothalamus	hypothalamus	GW20_31and34_1Interneuron	Interneuron_8	81	all	Interneuron	906	1829
GW2031_hypothalamus_AGCGGTCTCTCGTTTA	20	GW20_31	hypothalamus	hypothalamus	GW20_31and34_20Interneuron	Interneuron_8	81	all	Interneuron	1524	3050
GW2031_hypothalamus_AGCGGTCTCTTGAGGT	20	GW20_31	hypothalamus	hypothalamus	GW20_31and34_1Interneuron	Interneuron_8	81	all	Interneuron	954	1877
GW2031_hypothalamus_AGCGTATAGAAGGTTT	20	GW20_31	hypothalamus	hypothalamus	GW20_31and34_1Interneuron	Interneuron_8	81	all	Interneuron	1490	3553
GW2031_hypothalamus_AGCGTATAGCGATTCT	20	GW20_31	hypothalamus	hypothalamus	Neuron_2	Neuron_2Neuron	124	all	Neuron	953	1486
GW2031_hypothalamus_AGCGTATAGCTGTTCA	20	GW20_31	hypothalamus	hypothalamus	Dividing_5	Dividing_4	21	all	Dividing	2886	7299
GW2031_hypothalamus_AGCGTATAGTTAGCGG	20	GW20_31	hypothalamus	hypothalamus	GW20_31and34_20Interneuron	Interneuron_8	81	all	Interneuron	836	1540
GW2031_hypothalamus_AGCGTATCAATGGACG	20	GW20_31	hypothalamus	hypothalamus	Dividing_12	Dividing_5	25	all	Dividing	1876	4521
GW2031_hypothalamus_AGCGTATCATCCGCGA	20	GW20_31	hypothalamus	hypothalamus	Outlier	Neuron_37	136	all	Outlier	1893	5458
GW2031_hypothalamus_AGCGTATCATCTCCCA	20	GW20_31	hypothalamus	hypothalamus	Outlier	Neuron_37	136	all	Outlier	1423	3084
GW2031_hypothalamus_AGCGTATGTCCAGTGC	20	GW20_31	hypothalamus	hypothalamus	Outlier	Neuron_37	136	all	Outlier	1582	3213
GW2031_hypothalamus_AGCGTATGTCCATGAT	20	GW20_31	hypothalamus	hypothalamus	GW20_31and34_1Interneuron	Interneuron_8	81	all	Interneuron	801	1482
GW2031_hypothalamus_AGCGTATGTCTCCACT	20	GW20_31	hypothalamus	hypothalamus	GW20_31and34_1Interneuron	Interneuron_8	81	all	Interneuron	865	1959
GW2031_hypothalamus_AGCGTATGTGAGGGTT	20	GW20_31	hypothalamus	hypothalamus	GW20_31and34_1Interneuron	Interneuron_8	81	all	Interneuron	904	1711
GW2031_hypothalamus_AGCGTATGTGCTTCTC	20	GW20_31	hypothalamus	hypothalamus	GW20_31and34_20Interneuron	Interneuron_8	81	all	Interneuron	794	1570
GW2031_hypothalamus_AGCGTATTCCATTCTA	20	GW20_31	hypothalamus	hypothalamus	Outlier	Neuron_37	136	all	Outlier	970	1867
GW2031_hypothalamus_AGCGTATTCCTAGAAC	20	GW20_31	hypothalamus	hypothalamus	GW20_31and34_20Interneuron	Interneuron_8	81	all	Interneuron	1688	3735
GW2031_hypothalamus_AGCGTATTCGTCACGG	20	GW20_31	hypothalamus	hypothalamus	GW20_31and34_20Interneuron	Interneuron_8	81	all	Interneuron	791	1508
GW2031_hypothalamus_AGCGTATTCTCTAGGA	20	GW20_31	hypothalamus	hypothalamus	GW20_31and34_1Interneuron	Interneuron_8	81	all	Interneuron	830	1390
GW2031_hypothalamus_AGCGTATTCTGCGACG	20	GW20_31	hypothalamus	hypothalamus	GW20_31and34_20Interneuron	Interneuron_8	81	all	Interneuron	833	1487
GW2031_hypothalamus_AGCGTCGAGAGTAAGG	20	GW20_31	hypothalamus	hypothalamus	GW20_31and34_20Interneuron	Interneuron_8	81	all	Interneuron	829	1561
GW2031_hypothalamus_AGCGTCGAGGAATCGC	20	GW20_31	hypothalamus	hypothalamus	GW20_31and34_20Interneuron	Interneuron_8	81	all	Interneuron	801	1365
GW2031_hypothalamus_AGCGTCGAGGGCTTGA	20	GW20_31	hypothalamus	hypothalamus	Neuron_2	Neuron_2Neuron	124	all	Neuron	1199	2182
GW2031_hypothalamus_AGCGTCGAGTTAACGA	20	GW20_31	hypothalamus	hypothalamus	Dividing_5	Dividing_4	21	all	Dividing	861	1434
GW2031_hypothalamus_AGCGTCGCACACTGCG	20	GW20_31	hypothalamus	hypothalamus	Dividing_5	Dividing_4	21	all	Dividing	1449	2940
GW2031_hypothalamus_AGCGTCGCACCGATAT	20	GW20_31	hypothalamus	hypothalamus	GW20_31and34_1Interneuron	Interneuron_8	81	all	Interneuron	1254	2786
GW2031_hypothalamus_AGCGTCGCAGGCTCAC	20	GW20_31	hypothalamus	hypothalamus	GW20_31and34_1Interneuron	Interneuron_8	81	all	Interneuron	832	1604
GW2031_hypothalamus_AGCGTCGCATCGGTTA	20	GW20_31	hypothalamus	hypothalamus	GW20_31and34_20Interneuron	Interneuron_8	81	all	Interneuron	761	1509
GW2031_hypothalamus_AGCGTCGGTAAAGTCA	20	GW20_31	hypothalamus	hypothalamus	Dividing_5	Dividing_4	21	all	Dividing	1189	2181
GW2031_hypothalamus_AGCGTCGGTAGTACCT	20	GW20_31	hypothalamus	hypothalamus	Dividing_5	Dividing_4	21	all	Dividing	1508	3526
GW2031_hypothalamus_AGCGTCGGTCATATGC	20	GW20_31	hypothalamus	hypothalamus	Dividing_5	Dividing_4	21	all	Dividing	1086	1924
GW2031_hypothalamus_AGCGTCGGTCCTAGCG	20	GW20_31	hypothalamus	hypothalamus	Dividing_5	Dividing_4	21	all	Dividing	2689	6706
GW2031_hypothalamus_AGCGTCGGTCCTCTTG	20	GW20_31	hypothalamus	hypothalamus	GW20_31and34_20Interneuron	Interneuron_8	81	all	Interneuron	903	1835
GW2031_hypothalamus_AGCGTCGGTCGTTGTA	20	GW20_31	hypothalamus	hypothalamus	GW20_31and34_20Interneuron	Interneuron_8	81	all	Interneuron	881	1492
GW2031_hypothalamus_AGCGTCGTCGCGGATC	20	GW20_31	hypothalamus	hypothalamus	Dividing_12	Dividing_5	25	all	Dividing	1785	4373
GW2031_hypothalamus_AGCTCCTAGACAATAC	20	GW20_31	hypothalamus	hypothalamus	GW20_31and34_20Interneuron	Interneuron_8	81	all	Interneuron	1091	1999
GW2031_hypothalamus_AGCTCCTAGCAGACTG	20	GW20_31	hypothalamus	hypothalamus	Outlier	Neuron_37	136	all	Outlier	2097	5739
GW2031_hypothalamus_AGCTCCTAGGTGATTA	20	GW20_31	hypothalamus	hypothalamus	GW20_31and34_20Interneuron	Interneuron_8	81	all	Interneuron	808	1509
GW2031_hypothalamus_AGCTCCTAGTACGCCC	20	GW20_31	hypothalamus	hypothalamus	Dividing_12	Dividing_5	25	all	Dividing	2112	5193
GW2031_hypothalamus_AGCTCCTAGTGTTAGA	20	GW20_31	hypothalamus	hypothalamus	GW20_31and34_1Interneuron	Interneuron_8	81	all	Interneuron	1032	1894
GW2031_hypothalamus_AGCTCCTCACGAGAGT	20	GW20_31	hypothalamus	hypothalamus	Dividing_12	Dividing_5	25	all	Dividing	2200	5790
GW2031_hypothalamus_AGCTCCTCACGTCTCT	20	GW20_31	hypothalamus	hypothalamus	Outlier	Neuron_37	136	all	Outlier	2114	5029
GW2031_hypothalamus_AGCTCCTCAGGTCTCG	20	GW20_31	hypothalamus	hypothalamus	GW20_31and34_1Interneuron	Interneuron_8	81	all	Interneuron	1030	2044
GW2031_hypothalamus_AGCTCCTCATGAGCGA	20	GW20_31	hypothalamus	hypothalamus	GW20_31and34_1Interneuron	Interneuron_8	81	all	Interneuron	968	1939
GW2031_hypothalamus_AGCTCCTCATGGAATA	20	GW20_31	hypothalamus	hypothalamus	GW20_31and34_20Interneuron	Interneuron_8	81	all	Interneuron	877	1407
GW2031_hypothalamus_AGCTCCTGTAAACACA	20	GW20_31	hypothalamus	hypothalamus	Dividing_5	Dividing_4	21	all	Dividing	2065	4917
GW2031_hypothalamus_AGCTCCTGTCTAAAGA	20	GW20_31	hypothalamus	hypothalamus	Dividing_5	Dividing_4	21	all	Dividing	1765	3975
GW2031_hypothalamus_AGCTCCTGTCTCTCGT	20	GW20_31	hypothalamus	hypothalamus	GW20_31and34_20Interneuron	Interneuron_8	81	all	Interneuron	960	1969
GW2031_hypothalamus_AGCTCCTGTTAAGACA	20	GW20_31	hypothalamus	hypothalamus	GW20_31and34_1Interneuron	Interneuron_8	81	all	Interneuron	1613	3653
GW2031_hypothalamus_AGCTCCTGTTCACGGC	20	GW20_31	hypothalamus	hypothalamus	GW20_31and34_1Interneuron	Interneuron_8	81	all	Interneuron	766	1490
GW2031_hypothalamus_AGCTCCTGTTCCACAA	20	GW20_31	hypothalamus	hypothalamus	GW20_31and34_20Interneuron	Interneuron_8	81	all	Interneuron	826	1402
GW2031_hypothalamus_AGCTCCTGTTCGCTAA	20	GW20_31	hypothalamus	hypothalamus	Dividing_13	Dividing_13Dividing	12	all	Dividing	2341	5100
GW2031_hypothalamus_AGCTCCTTCAGCGATT	20	GW20_31	hypothalamus	hypothalamus	Dividing_5	Dividing_4	21	all	Dividing	1828	4590
GW2031_hypothalamus_AGCTCCTTCCCGACTT	20	GW20_31	hypothalamus	hypothalamus	Outlier	Neuron_37	136	all	Outlier	1271	2518
GW2031_hypothalamus_AGCTCCTTCGCAAGCC	20	GW20_31	hypothalamus	hypothalamus	GW20_31and34_1Interneuron	Interneuron_8	81	all	Interneuron	981	1644
GW2031_hypothalamus_AGCTCCTTCTATCCCG	20	GW20_31	hypothalamus	hypothalamus	GW20_31and34_20Interneuron	Interneuron_8	81	all	Interneuron	859	1616
GW2031_hypothalamus_AGCTCCTTCTGAAAGA	20	GW20_31	hypothalamus	hypothalamus	GW20_31and34_20Interneuron	Interneuron_8	81	all	Interneuron	951	1684
GW2031_hypothalamus_AGCTCTCAGAACTCGG	20	GW20_31	hypothalamus	hypothalamus	GW20_31and34_1Interneuron	Interneuron_8	81	all	Interneuron	952	1812
GW2031_hypothalamus_AGCTCTCAGAGGGATA	20	GW20_31	hypothalamus	hypothalamus	GW20_31and34_20Interneuron	Interneuron_8	81	all	Interneuron	1616	3868
GW2031_hypothalamus_AGCTCTCAGCTAAACA	20	GW20_31	hypothalamus	hypothalamus	GW20_31and34_1Interneuron	Interneuron_8	81	all	Interneuron	897	1733
GW2031_hypothalamus_AGCTCTCAGGCGACAT	20	GW20_31	hypothalamus	hypothalamus	GW20_31and34_1Interneuron	Interneuron_8	81	all	Interneuron	903	1774
GW2031_hypothalamus_AGCTCTCAGGGAAACA	20	GW20_31	hypothalamus	hypothalamus	GW20_31and34_1Interneuron	Interneuron_8	81	all	Interneuron	764	1409
GW2031_hypothalamus_AGCTCTCAGGTGTTAA	20	GW20_31	hypothalamus	hypothalamus	GW20_31and34_1Interneuron	Interneuron_8	81	all	Interneuron	766	1488
GW2031_hypothalamus_AGCTCTCCACAAGCCC	20	GW20_31	hypothalamus	hypothalamus	Outlier	Neuron_37	136	all	Outlier	1686	3706
GW2031_hypothalamus_AGCTCTCCACGCGAAA	20	GW20_31	hypothalamus	hypothalamus	Outlier	Neuron_37	136	all	Outlier	1802	4381
GW2031_hypothalamus_AGCTCTCCATAAGACA	20	GW20_31	hypothalamus	hypothalamus	GW20_31and34_20Interneuron	Interneuron_8	81	all	Interneuron	950	1625
GW2031_hypothalamus_AGCTCTCCATCGGAAG	20	GW20_31	hypothalamus	hypothalamus	Outlier	Neuron_37	136	all	Outlier	1351	3119
GW2031_hypothalamus_AGCTCTCGTATGAAAC	20	GW20_31	hypothalamus	hypothalamus	GW20_31and34_1Interneuron	Interneuron_8	81	all	Interneuron	1037	2186
GW2031_hypothalamus_AGCTCTCGTGGTACAG	20	GW20_31	hypothalamus	hypothalamus	GW20_31and34_20Interneuron	Interneuron_8	81	all	Interneuron	1181	2476
GW2031_hypothalamus_AGCTCTCTCAATACCG	20	GW20_31	hypothalamus	hypothalamus	Dividing_12	Dividing_5	25	all	Dividing	3513	11162
GW2031_hypothalamus_AGCTCTCTCCGAGCCA	20	GW20_31	hypothalamus	hypothalamus	GW20_31and34_20Interneuron	Interneuron_8	81	all	Interneuron	882	1720
GW2031_hypothalamus_AGCTCTCTCGAACGGA	20	GW20_31	hypothalamus	hypothalamus	Neuron_2	Neuron_2Neuron	124	all	Neuron	1015	2213
GW2031_hypothalamus_AGCTCTCTCGCGTAGC	20	GW20_31	hypothalamus	hypothalamus	GW20_31and34_1Interneuron	Interneuron_8	81	all	Interneuron	914	1554
GW2031_hypothalamus_AGCTCTCTCGCGTTTC	20	GW20_31	hypothalamus	hypothalamus	GW20_31and34_20Interneuron	Interneuron_8	81	all	Interneuron	1007	1826
GW2031_hypothalamus_AGCTCTCTCGGCGCAT	20	GW20_31	hypothalamus	hypothalamus	GW20_31and34_1Interneuron	Interneuron_8	81	all	Interneuron	814	1584
GW2031_hypothalamus_AGCTCTCTCTTCTGGC	20	GW20_31	hypothalamus	hypothalamus	GW20_31and34_1Interneuron	Interneuron_8	81	all	Interneuron	904	1434
GW2031_hypothalamus_AGCTTGAAGGATCGCA	20	GW20_31	hypothalamus	hypothalamus	Dividing_12	Dividing_5	25	all	Dividing	1986	4956
GW2031_hypothalamus_AGCTTGAAGTGTGAAT	20	GW20_31	hypothalamus	hypothalamus	GW20_31and34_20Interneuron	Interneuron_8	81	all	Interneuron	764	1417
GW2031_hypothalamus_AGCTTGACACTCTGTC	20	GW20_31	hypothalamus	hypothalamus	GW20_31and34_1Interneuron	Interneuron_8	81	all	Interneuron	845	1667
GW2031_hypothalamus_AGCTTGACAGATCCAT	20	GW20_31	hypothalamus	hypothalamus	GW20_31and34_1Interneuron	Interneuron_8	81	all	Interneuron	1154	2513
GW2031_hypothalamus_AGCTTGACAGATCGGA	20	GW20_31	hypothalamus	hypothalamus	GW20_31and34_1Interneuron	Interneuron_8	81	all	Interneuron	791	1455
GW2031_hypothalamus_AGCTTGACATGATCCA	20	GW20_31	hypothalamus	hypothalamus	GW20_31and34_20Interneuron	Interneuron_8	81	all	Interneuron	766	1492
GW2031_hypothalamus_AGCTTGACATGCCTAA	20	GW20_31	hypothalamus	hypothalamus	Dividing_5	Dividing_4	21	all	Dividing	1455	3131
GW2031_hypothalamus_AGCTTGACATGTTGAC	20	GW20_31	hypothalamus	hypothalamus	Outlier	Neuron_37	136	all	Outlier	2321	6446
GW2031_hypothalamus_AGCTTGACATTACGAC	20	GW20_31	hypothalamus	hypothalamus	Dividing_5	Dividing_4	21	all	Dividing	1522	3342
GW2031_hypothalamus_AGCTTGAGTGAAGGCT	20	GW20_31	hypothalamus	hypothalamus	GW20_31and34_20Interneuron	Interneuron_8	81	all	Interneuron	755	1404
GW2031_hypothalamus_AGCTTGAGTGAGGGTT	20	GW20_31	hypothalamus	hypothalamus	GW20_31and34_20Interneuron	Interneuron_8	81	all	Interneuron	896	1593
GW2031_hypothalamus_AGCTTGAGTGGTACAG	20	GW20_31	hypothalamus	hypothalamus	GW20_31and34_20Interneuron	Interneuron_8	81	all	Interneuron	1024	2128
GW2031_hypothalamus_AGCTTGAGTTCGTCTC	20	GW20_31	hypothalamus	hypothalamus	GW20_31and34_20Interneuron	Interneuron_8	81	all	Interneuron	804	1540
GW2031_hypothalamus_AGCTTGATCAACACTG	20	GW20_31	hypothalamus	hypothalamus	GW20_31and34_1Interneuron	Interneuron_8	81	all	Interneuron	1037	2292
GW2031_hypothalamus_AGCTTGATCAGCGATT	20	GW20_31	hypothalamus	hypothalamus	Dividing_5	Dividing_4	21	all	Dividing	1666	3710
GW2031_hypothalamus_AGCTTGATCCACTCCA	20	GW20_31	hypothalamus	hypothalamus	GW20_31and34_20Interneuron	Interneuron_8	81	all	Interneuron	771	1620
GW2031_hypothalamus_AGCTTGATCCCAACGG	20	GW20_31	hypothalamus	hypothalamus	Outlier	Neuron_37	136	all	Outlier	2117	5663
GW2031_hypothalamus_AGCTTGATCTGGAGCC	20	GW20_31	hypothalamus	hypothalamus	GW20_31and34_20Interneuron	Interneuron_8	81	all	Interneuron	927	1702
GW2031_hypothalamus_AGCTTGATCTTAACCT	20	GW20_31	hypothalamus	hypothalamus	GW20_31and34_1Interneuron	Interneuron_8	81	all	Interneuron	1558	3138
GW2031_hypothalamus_AGGCCACAGAGCTATA	20	GW20_31	hypothalamus	hypothalamus	GW20_31and34_1Interneuron	Interneuron_8	81	all	Interneuron	829	1649
GW2031_hypothalamus_AGGCCACAGCTAACAA	20	GW20_31	hypothalamus	hypothalamus	GW20_31and34_1Interneuron	Interneuron_8	81	all	Interneuron	1145	2397
GW2031_hypothalamus_AGGCCACAGCTTTGGT	20	GW20_31	hypothalamus	hypothalamus	Outlier	Neuron_37	136	all	Outlier	1761	4433
GW2031_hypothalamus_AGGCCACAGGCGACAT	20	GW20_31	hypothalamus	hypothalamus	Outlier	Neuron_37	136	all	Outlier	1837	4204
GW2031_hypothalamus_AGGCCACAGTTTGCGT	20	GW20_31	hypothalamus	hypothalamus	GW20_31and34_1Interneuron	Interneuron_8	81	all	Interneuron	1005	2011
GW2031_hypothalamus_AGGCCACCAACACCCG	20	GW20_31	hypothalamus	hypothalamus	GW20_31and34_1Interneuron	Interneuron_8	81	all	Interneuron	1587	3696
GW2031_hypothalamus_AGGCCACCAACGCACC	20	GW20_31	hypothalamus	hypothalamus	GW20_31and34_20Interneuron	Interneuron_8	81	all	Interneuron	1037	2000
GW2031_hypothalamus_AGGCCACCAATCGAAA	20	GW20_31	hypothalamus	hypothalamus	GW20_31and34_1Interneuron	Interneuron_8	81	all	Interneuron	2188	5329
GW2031_hypothalamus_AGGCCACCAGTCACTA	20	GW20_31	hypothalamus	hypothalamus	GW20_31and34_20Interneuron	Interneuron_8	81	all	Interneuron	874	1614
GW2031_hypothalamus_AGGCCACGTAAGTTCC	20	GW20_31	hypothalamus	hypothalamus	Outlier	Neuron_37	136	all	Outlier	1090	2682
GW2031_hypothalamus_AGGCCACGTCATGCAT	20	GW20_31	hypothalamus	hypothalamus	Dividing_12	Dividing_5	25	all	Dividing	1848	4359
GW2031_hypothalamus_AGGCCACGTCTCTTTA	20	GW20_31	hypothalamus	hypothalamus	GW20_31and34_1Interneuron	Interneuron_8	81	all	Interneuron	1020	1919
GW2031_hypothalamus_AGGCCACGTCTGCCAG	20	GW20_31	hypothalamus	hypothalamus	Outlier	Neuron_37	136	all	Outlier	1209	2240
GW2031_hypothalamus_AGGCCACGTGTCTGAT	20	GW20_31	hypothalamus	hypothalamus	Neuron_2	Neuron_2Neuron	124	all	Neuron	980	1862
GW2031_hypothalamus_AGGCCACTCAATAAGG	20	GW20_31	hypothalamus	hypothalamus	GW20_31and34_20Interneuron	Interneuron_8	81	all	Interneuron	755	1370
GW2031_hypothalamus_AGGCCACTCAGCATGT	20	GW20_31	hypothalamus	hypothalamus	GW20_31and34_20Interneuron	Interneuron_8	81	all	Interneuron	871	1580
GW2031_hypothalamus_AGGCCGTAGGGCTCTC	20	GW20_31	hypothalamus	hypothalamus	GW20_31and34_1Interneuron	Interneuron_8	81	all	Interneuron	997	1711
GW2031_hypothalamus_AGGCCGTAGTCTCAAC	20	GW20_31	hypothalamus	hypothalamus	Dividing_5	Dividing_4	21	all	Dividing	1709	3755
GW2031_hypothalamus_AGGCCGTCAACAACCT	20	GW20_31	hypothalamus	hypothalamus	Dividing_12	Dividing_5	25	all	Dividing	2204	5428
GW2031_hypothalamus_AGGCCGTCAAGACGTG	20	GW20_31	hypothalamus	hypothalamus	GW20_31and34_20Interneuron	Interneuron_8	81	all	Interneuron	966	2020
GW2031_hypothalamus_AGGCCGTCACGGCCAT	20	GW20_31	hypothalamus	hypothalamus	GW20_31and34_20Interneuron	Interneuron_8	81	all	Interneuron	814	1500
GW2031_hypothalamus_AGGCCGTCACTGTCGG	20	GW20_31	hypothalamus	hypothalamus	Dividing_13	Dividing_13Dividing	12	all	Dividing	2306	6651
GW2031_hypothalamus_AGGCCGTGTCTGGAGA	20	GW20_31	hypothalamus	hypothalamus	GW20_31and34_1Interneuron	Interneuron_8	81	all	Interneuron	1427	3114
GW2031_hypothalamus_AGGCCGTGTCTTCAAG	20	GW20_31	hypothalamus	hypothalamus	GW20_31and34_1Interneuron	Interneuron_8	81	all	Interneuron	770	1429
GW2031_hypothalamus_AGGCCGTGTGTCAATC	20	GW20_31	hypothalamus	hypothalamus	Outlier	Neuron_37	136	all	Outlier	1952	4740
GW2031_hypothalamus_AGGCCGTGTTATCCGA	20	GW20_31	hypothalamus	hypothalamus	GW20_31and34_20Interneuron	Interneuron_8	81	all	Interneuron	759	1411
GW2031_hypothalamus_AGGCCGTGTTGAGGTG	20	GW20_31	hypothalamus	hypothalamus	GW20_31and34_1Interneuron	Interneuron_8	81	all	Interneuron	791	1449
GW2031_hypothalamus_AGGCCGTGTTTCGCTC	20	GW20_31	hypothalamus	hypothalamus	GW20_31and34_1Interneuron	Interneuron_8	81	all	Interneuron	1591	3533
GW2031_hypothalamus_AGGCCGTTCACGACTA	20	GW20_31	hypothalamus	hypothalamus	Outlier	Neuron_37	136	all	Outlier	1203	2639
GW2031_hypothalamus_AGGCCGTTCAGCGATT	20	GW20_31	hypothalamus	hypothalamus	Outlier	Neuron_37	136	all	Outlier	2128	4913
GW2031_hypothalamus_AGGCCGTTCGGCGCAT	20	GW20_31	hypothalamus	hypothalamus	GW20_31and34_1Interneuron	Interneuron_8	81	all	Interneuron	1311	2856
GW2031_hypothalamus_AGGCCGTTCTAACCGA	20	GW20_31	hypothalamus	hypothalamus	GW20_31and34_20Interneuron	Interneuron_8	81	all	Interneuron	1022	2179
GW2031_hypothalamus_AGGCCGTTCTGATACG	20	GW20_31	hypothalamus	hypothalamus	GW20_31and34_1Interneuron	Interneuron_8	81	all	Interneuron	1076	2291
GW2031_hypothalamus_AGGCCGTTCTTTCCTC	20	GW20_31	hypothalamus	hypothalamus	GW20_31and34_20Interneuron	Interneuron_8	81	all	Interneuron	1043	2130
GW2031_hypothalamus_AGGGAGTAGCCATCGC	20	GW20_31	hypothalamus	hypothalamus	Neuron_2	Neuron_2Neuron	124	all	Neuron	1168	2037
GW2031_hypothalamus_AGGGAGTAGGCGATAC	20	GW20_31	hypothalamus	hypothalamus	GW20_31and34_20Interneuron	Interneuron_8	81	all	Interneuron	1072	2131
GW2031_hypothalamus_AGGGAGTCACATGACT	20	GW20_31	hypothalamus	hypothalamus	Outlier	Neuron_37	136	all	Outlier	1924	4569
GW2031_hypothalamus_AGGGAGTCAGTACACT	20	GW20_31	hypothalamus	hypothalamus	Outlier	Neuron_37	136	all	Outlier	2595	7247
GW2031_hypothalamus_AGGGAGTCATGTAGTC	20	GW20_31	hypothalamus	hypothalamus	GW20_31and34_20Interneuron	Interneuron_8	81	all	Interneuron	900	1615
GW2031_hypothalamus_AGGGAGTGTAAATACG	20	GW20_31	hypothalamus	hypothalamus	GW20_31and34_1Interneuron	Interneuron_8	81	all	Interneuron	988	2261
GW2031_hypothalamus_AGGGAGTGTCGCATAT	20	GW20_31	hypothalamus	hypothalamus	GW20_31and34_20Interneuron	Interneuron_8	81	all	Interneuron	1038	1799
GW2031_hypothalamus_AGGGAGTGTCTAAACC	20	GW20_31	hypothalamus	hypothalamus	GW20_31and34_36Neuron	Endo_7	46	all	Neuron	2192	5086
GW2031_hypothalamus_AGGGAGTGTCTTCAAG	20	GW20_31	hypothalamus	hypothalamus	GW20_31and34_20Interneuron	Interneuron_8	81	all	Interneuron	873	1866
GW2031_hypothalamus_AGGGAGTGTTCCCGAG	20	GW20_31	hypothalamus	hypothalamus	GW20_31and34_1Interneuron	Interneuron_8	81	all	Interneuron	1521	3513
GW2031_hypothalamus_AGGGAGTGTTGGGACA	20	GW20_31	hypothalamus	hypothalamus	GW20_31and34_20Interneuron	Interneuron_8	81	all	Interneuron	836	1687
GW2031_hypothalamus_AGGGAGTGTTTGTTTC	20	GW20_31	hypothalamus	hypothalamus	Dividing_5	Dividing_4	21	all	Dividing	1828	3976
GW2031_hypothalamus_AGGGAGTTCATCGCTC	20	GW20_31	hypothalamus	hypothalamus	Outlier	Neuron_37	136	all	Outlier	1010	1947
GW2031_hypothalamus_AGGGAGTTCATGTAGC	20	GW20_31	hypothalamus	hypothalamus	GW20_31and34_1Interneuron	Interneuron_8	81	all	Interneuron	996	1887
GW2031_hypothalamus_AGGGAGTTCGGAGCAA	20	GW20_31	hypothalamus	hypothalamus	GW20_31and34_1Interneuron	Interneuron_8	81	all	Interneuron	817	1512
GW2031_hypothalamus_AGGGAGTTCTAAGCCA	20	GW20_31	hypothalamus	hypothalamus	GW20_31and34_37Oligo	Dividing_1	7	all	Oligo	1873	3499
GW2031_hypothalamus_AGGGAGTTCTACTTAC	20	GW20_31	hypothalamus	hypothalamus	Neuron_2	Neuron_2Neuron	124	all	Neuron	1100	2346
GW2031_hypothalamus_AGGGAGTTCTTCATGT	20	GW20_31	hypothalamus	hypothalamus	GW20_31and34_20Interneuron	Interneuron_8	81	all	Interneuron	807	1583
GW2031_hypothalamus_AGGGATGAGCCCGAAA	20	GW20_31	hypothalamus	hypothalamus	GW20_31and34_20Interneuron	Interneuron_8	81	all	Interneuron	1135	2712
GW2031_hypothalamus_AGGGATGAGCTGATAA	20	GW20_31	hypothalamus	hypothalamus	Outlier	Neuron_37	136	all	Outlier	2066	5439
GW2031_hypothalamus_AGGGATGAGCTGCAAG	20	GW20_31	hypothalamus	hypothalamus	GW20_31and34_1Interneuron	Interneuron_8	81	all	Interneuron	973	2078
GW2031_hypothalamus_AGGGATGAGGGTTTCT	20	GW20_31	hypothalamus	hypothalamus	GW20_31and34_20Interneuron	Interneuron_8	81	all	Interneuron	903	1626
GW2031_hypothalamus_AGGGATGCAAATACAG	20	GW20_31	hypothalamus	hypothalamus	GW20_31and34_1Interneuron	Interneuron_8	81	all	Interneuron	1060	2592
GW2031_hypothalamus_AGGGATGCACCCAGTG	20	GW20_31	hypothalamus	hypothalamus	Dividing_5	Dividing_4	21	all	Dividing	2192	5651
GW2031_hypothalamus_AGGGATGCAGCTGCAC	20	GW20_31	hypothalamus	hypothalamus	Dividing_5	Dividing_4	21	all	Dividing	1645	3864
GW2031_hypothalamus_AGGGATGGTACGACCC	20	GW20_31	hypothalamus	hypothalamus	Dividing_12	Dividing_5	25	all	Dividing	2889	8545
GW2031_hypothalamus_AGGGATGGTAGCTCCG	20	GW20_31	hypothalamus	hypothalamus	GW20_31and34_1Interneuron	Interneuron_8	81	all	Interneuron	867	1618
GW2031_hypothalamus_AGGGATGGTAGGACAC	20	GW20_31	hypothalamus	hypothalamus	GW20_31and34_1Interneuron	Interneuron_8	81	all	Interneuron	952	2116
GW2031_hypothalamus_AGGGATGGTAGGAGTC	20	GW20_31	hypothalamus	hypothalamus	GW20_31and34_1Interneuron	Interneuron_8	81	all	Interneuron	809	1450
GW2031_hypothalamus_AGGGATGGTATCACCA	20	GW20_31	hypothalamus	hypothalamus	Dividing_5	Dividing_4	21	all	Dividing	1827	3790
GW2031_hypothalamus_AGGGATGGTCAAAGCG	20	GW20_31	hypothalamus	hypothalamus	GW20_31and34_1Interneuron	Interneuron_8	81	all	Interneuron	840	1593
GW2031_hypothalamus_AGGGATGGTCATCCCT	20	GW20_31	hypothalamus	hypothalamus	Dividing_5	Dividing_4	21	all	Dividing	2014	4356
GW2031_hypothalamus_AGGGATGGTGAGGCTA	20	GW20_31	hypothalamus	hypothalamus	GW20_31and34_1Interneuron	Interneuron_8	81	all	Interneuron	873	1721
GW2031_hypothalamus_AGGGATGGTTATCACG	20	GW20_31	hypothalamus	hypothalamus	Outlier	Neuron_37	136	all	Outlier	1235	2571
GW2031_hypothalamus_AGGGATGTCACTGGGC	20	GW20_31	hypothalamus	hypothalamus	GW20_31and34_1Interneuron	Interneuron_8	81	all	Interneuron	917	1657
GW2031_hypothalamus_AGGGATGTCATTTGGG	20	GW20_31	hypothalamus	hypothalamus	GW20_31and34_1Interneuron	Interneuron_8	81	all	Interneuron	1070	2039
GW2031_hypothalamus_AGGGATGTCCAAACTG	20	GW20_31	hypothalamus	hypothalamus	GW20_31and34_1Interneuron	Interneuron_8	81	all	Interneuron	889	1793
GW2031_hypothalamus_AGGGATGTCCGCGCAA	20	GW20_31	hypothalamus	hypothalamus	Dividing_12	Dividing_5	25	all	Dividing	879	1629
GW2031_hypothalamus_AGGGATGTCTCGCTTG	20	GW20_31	hypothalamus	hypothalamus	RG_20	RG_8	198	all	RG	2235	5525
GW2031_hypothalamus_AGGGATGTCTGACCTC	20	GW20_31	hypothalamus	hypothalamus	GW20_31and34_1Interneuron	Interneuron_8	81	all	Interneuron	1345	2686
GW2031_hypothalamus_AGGGTGAAGAAGGACA	20	GW20_31	hypothalamus	hypothalamus	GW20_31and34_1Interneuron	Interneuron_8	81	all	Interneuron	1367	2781
GW2031_hypothalamus_AGGGTGAAGAGCTATA	20	GW20_31	hypothalamus	hypothalamus	GW20_31and34_20Interneuron	Interneuron_8	81	all	Interneuron	875	1598
GW2031_hypothalamus_AGGGTGACAAAGAATC	20	GW20_31	hypothalamus	hypothalamus	Outlier	Neuron_37	136	all	Outlier	1555	4010
GW2031_hypothalamus_AGGGTGACAAGCTGGA	20	GW20_31	hypothalamus	hypothalamus	GW20_31and34_20Interneuron	Interneuron_8	81	all	Interneuron	840	1724
GW2031_hypothalamus_AGGGTGACAATTGCTG	20	GW20_31	hypothalamus	hypothalamus	GW20_31and34_1Interneuron	Interneuron_8	81	all	Interneuron	1929	4611
GW2031_hypothalamus_AGGGTGACAGCTATTG	20	GW20_31	hypothalamus	hypothalamus	Neuron_27	Neuron_4	139	all	Neuron	1536	2655
GW2031_hypothalamus_AGGGTGAGTATTAGCC	20	GW20_31	hypothalamus	hypothalamus	Dividing_12	Dividing_5	25	all	Dividing	2548	7125
GW2031_hypothalamus_AGGGTGAGTCTAAACC	20	GW20_31	hypothalamus	hypothalamus	GW20_31and34_1Interneuron	Interneuron_8	81	all	Interneuron	943	1989
GW2031_hypothalamus_AGGGTGAGTGTGACGA	20	GW20_31	hypothalamus	hypothalamus	GW20_31and34_1Interneuron	Interneuron_8	81	all	Interneuron	1559	3674
GW2031_hypothalamus_AGGGTGAGTGTTAAGA	20	GW20_31	hypothalamus	hypothalamus	GW20_31and34_20Interneuron	Interneuron_8	81	all	Interneuron	850	1869
GW2031_hypothalamus_AGGGTGAGTTATCACG	20	GW20_31	hypothalamus	hypothalamus	GW20_31and34_1Interneuron	Interneuron_8	81	all	Interneuron	1244	2691
GW2031_hypothalamus_AGGGTGATCACGAAGG	20	GW20_31	hypothalamus	hypothalamus	GW20_31and34_1Interneuron	Interneuron_8	81	all	Interneuron	806	1507
GW2031_hypothalamus_AGGGTGATCACGCGGT	20	GW20_31	hypothalamus	hypothalamus	GW20_31and34_1Interneuron	Interneuron_8	81	all	Interneuron	934	1925
GW2031_hypothalamus_AGGGTGATCGAATGGG	20	GW20_31	hypothalamus	hypothalamus	GW20_31and34_1Interneuron	Interneuron_8	81	all	Interneuron	839	1856
GW2031_hypothalamus_AGGGTGATCGCAGGCT	20	GW20_31	hypothalamus	hypothalamus	GW20_31and34_1Interneuron	Interneuron_8	81	all	Interneuron	856	1798
GW2031_hypothalamus_AGGGTGATCTACTTAC	20	GW20_31	hypothalamus	hypothalamus	GW20_31and34_1Interneuron	Interneuron_8	81	all	Interneuron	911	1904
GW2031_hypothalamus_AGGGTGATCTGAAAGA	20	GW20_31	hypothalamus	hypothalamus	Dividing_5	Dividing_4	21	all	Dividing	2088	4484
GW2031_hypothalamus_AGGGTGATCTGATACG	20	GW20_31	hypothalamus	hypothalamus	GW20_31and34_1Interneuron	Interneuron_8	81	all	Interneuron	1208	2429
GW2031_hypothalamus_AGGTCATAGAAAGTGG	20	GW20_31	hypothalamus	hypothalamus	Dividing_5	Dividing_4	21	all	Dividing	1624	3618
GW2031_hypothalamus_AGGTCATAGATGGGTC	20	GW20_31	hypothalamus	hypothalamus	Dividing_5	Dividing_4	21	all	Dividing	1532	3479
GW2031_hypothalamus_AGGTCATAGCTCCTCT	20	GW20_31	hypothalamus	hypothalamus	GW20_31and34_20Interneuron	Interneuron_8	81	all	Interneuron	843	1564
GW2031_hypothalamus_AGGTCATAGGCATTGG	20	GW20_31	hypothalamus	hypothalamus	GW20_31and34_1Interneuron	Interneuron_8	81	all	Interneuron	906	1873
GW2031_hypothalamus_AGGTCATAGTAGTGCG	20	GW20_31	hypothalamus	hypothalamus	GW20_31and34_1Interneuron	Interneuron_8	81	all	Interneuron	973	1936
GW2031_hypothalamus_AGGTCATCAAAGTCAA	20	GW20_31	hypothalamus	hypothalamus	GW20_31and34_20Interneuron	Interneuron_8	81	all	Interneuron	807	1502
GW2031_hypothalamus_AGGTCATCAATTCCTT	20	GW20_31	hypothalamus	hypothalamus	GW20_31and34_1Interneuron	Interneuron_8	81	all	Interneuron	1046	1947
GW2031_hypothalamus_AGGTCATCAGCTGCAC	20	GW20_31	hypothalamus	hypothalamus	GW20_31and34_20Interneuron	Interneuron_8	81	all	Interneuron	771	1438
GW2031_hypothalamus_AGGTCATCAGTTCATG	20	GW20_31	hypothalamus	hypothalamus	GW20_31and34_20Interneuron	Interneuron_8	81	all	Interneuron	873	1555
GW2031_hypothalamus_AGGTCATCATCGGTTA	20	GW20_31	hypothalamus	hypothalamus	Dividing_5	Dividing_4	21	all	Dividing	1875	4182
GW2031_hypothalamus_AGGTCATGTAGATTAG	20	GW20_31	hypothalamus	hypothalamus	GW20_31and34_1Interneuron	Interneuron_8	81	all	Interneuron	914	1798
GW2031_hypothalamus_AGGTCATGTTCACGGC	20	GW20_31	hypothalamus	hypothalamus	Dividing_12	Dividing_5	25	all	Dividing	2837	8426
GW2031_hypothalamus_AGGTCATGTTGGTAAA	20	GW20_31	hypothalamus	hypothalamus	Dividing_5	Dividing_4	21	all	Dividing	2524	6300
GW2031_hypothalamus_AGGTCATGTTTGACAC	20	GW20_31	hypothalamus	hypothalamus	GW20_31and34_20Interneuron	Interneuron_8	81	all	Interneuron	780	1443
GW2031_hypothalamus_AGGTCATTCATTTGGG	20	GW20_31	hypothalamus	hypothalamus	GW20_31and34_1Interneuron	Interneuron_8	81	all	Interneuron	933	1798
GW2031_hypothalamus_AGGTCATTCCATTCTA	20	GW20_31	hypothalamus	hypothalamus	GW20_31and34_20Interneuron	Interneuron_8	81	all	Interneuron	1165	2211
GW2031_hypothalamus_AGGTCATTCCCAACGG	20	GW20_31	hypothalamus	hypothalamus	GW20_31and34_20Interneuron	Interneuron_8	81	all	Interneuron	990	1882
GW2031_hypothalamus_AGGTCATTCCGTTGCT	20	GW20_31	hypothalamus	hypothalamus	GW20_31and34_1Interneuron	Interneuron_8	81	all	Interneuron	1111	2252
GW2031_hypothalamus_AGGTCATTCGCATGGC	20	GW20_31	hypothalamus	hypothalamus	GW20_31and34_1Interneuron	Interneuron_8	81	all	Interneuron	868	1711
GW2031_hypothalamus_AGGTCATTCGTAGGTT	20	GW20_31	hypothalamus	hypothalamus	GW20_31and34_1Interneuron	Interneuron_8	81	all	Interneuron	1479	2957
GW2031_hypothalamus_AGGTCATTCTACGAGT	20	GW20_31	hypothalamus	hypothalamus	GW20_31and34_1Interneuron	Interneuron_8	81	all	Interneuron	1057	2237
GW2031_hypothalamus_AGGTCATTCTTTAGGG	20	GW20_31	hypothalamus	hypothalamus	GW20_31and34_20Interneuron	Interneuron_8	81	all	Interneuron	833	1691
GW2031_hypothalamus_AGGTCCGAGACAAAGG	20	GW20_31	hypothalamus	hypothalamus	GW20_31and34_1Interneuron	Interneuron_8	81	all	Interneuron	825	1417
GW2031_hypothalamus_AGGTCCGAGAGTACAT	20	GW20_31	hypothalamus	hypothalamus	GW20_31and34_1Interneuron	Interneuron_8	81	all	Interneuron	902	1696
GW2031_hypothalamus_AGGTCCGAGGGTTTCT	20	GW20_31	hypothalamus	hypothalamus	GW20_31and34_20Interneuron	Interneuron_8	81	all	Interneuron	954	1788
GW2031_hypothalamus_AGGTCCGAGGTGGGTT	20	GW20_31	hypothalamus	hypothalamus	GW20_31and34_20Interneuron	Interneuron_8	81	all	Interneuron	771	1365
GW2031_hypothalamus_AGGTCCGAGGTTACCT	20	GW20_31	hypothalamus	hypothalamus	GW20_31and34_1Interneuron	Interneuron_8	81	all	Interneuron	778	1393
GW2031_hypothalamus_AGGTCCGCACAGGCCT	20	GW20_31	hypothalamus	hypothalamus	GW20_31and34_1Interneuron	Interneuron_8	81	all	Interneuron	861	1734
GW2031_hypothalamus_AGGTCCGCACCGCTAG	20	GW20_31	hypothalamus	hypothalamus	GW20_31and34_1Interneuron	Interneuron_8	81	all	Interneuron	1795	3956
GW2031_hypothalamus_AGGTCCGCACGCCAGT	20	GW20_31	hypothalamus	hypothalamus	GW20_31and34_1Interneuron	Interneuron_8	81	all	Interneuron	846	1520
GW2031_hypothalamus_AGGTCCGCACTTAAGC	20	GW20_31	hypothalamus	hypothalamus	Dividing_5	Dividing_4	21	all	Dividing	1153	2124
GW2031_hypothalamus_AGGTCCGCATCTCGCT	20	GW20_31	hypothalamus	hypothalamus	Dividing_12	Dividing_5	25	all	Dividing	1536	3454
GW2031_hypothalamus_AGGTCCGCATGAAGTA	20	GW20_31	hypothalamus	hypothalamus	GW20_31and34_20Interneuron	Interneuron_8	81	all	Interneuron	910	1832
GW2031_hypothalamus_AGGTCCGGTACAGCAG	20	GW20_31	hypothalamus	hypothalamus	Outlier	Neuron_37	136	all	Outlier	809	1574
GW2031_hypothalamus_AGGTCCGGTAGCTGCC	20	GW20_31	hypothalamus	hypothalamus	Dividing_5	Dividing_4	21	all	Dividing	1931	4197
GW2031_hypothalamus_AGGTCCGGTCAACTGT	20	GW20_31	hypothalamus	hypothalamus	Dividing_13	Dividing_13Dividing	12	all	Dividing	1872	4571
GW2031_hypothalamus_AGGTCCGGTCACTTCC	20	GW20_31	hypothalamus	hypothalamus	Dividing_12	Dividing_5	25	all	Dividing	1662	3681
GW2031_hypothalamus_AGGTCCGGTCCGCTGA	20	GW20_31	hypothalamus	hypothalamus	GW20_31and34_20Interneuron	Interneuron_8	81	all	Interneuron	980	1941
GW2031_hypothalamus_AGGTCCGGTCTGATTG	20	GW20_31	hypothalamus	hypothalamus	Dividing_5	Dividing_4	21	all	Dividing	1573	3010
GW2031_hypothalamus_AGGTCCGGTGCTCTTC	20	GW20_31	hypothalamus	hypothalamus	GW20_31and34_20Interneuron	Interneuron_8	81	all	Interneuron	904	1813
GW2031_hypothalamus_AGGTCCGGTGGAAAGA	20	GW20_31	hypothalamus	hypothalamus	GW20_31and34_1Interneuron	Interneuron_8	81	all	Interneuron	1011	2201
GW2031_hypothalamus_AGGTCCGGTTACGTCA	20	GW20_31	hypothalamus	hypothalamus	GW20_31and34_20Interneuron	Interneuron_8	81	all	Interneuron	807	1457
GW2031_hypothalamus_AGGTCCGTCAACGCTA	20	GW20_31	hypothalamus	hypothalamus	Outlier	Neuron_37	136	all	Outlier	1914	4415
GW2031_hypothalamus_AGGTCCGTCATTGCGA	20	GW20_31	hypothalamus	hypothalamus	Outlier	Neuron_37	136	all	Outlier	1972	4983
GW2031_hypothalamus_AGGTCCGTCGTTACGA	20	GW20_31	hypothalamus	hypothalamus	GW20_31and34_20Interneuron	Interneuron_8	81	all	Interneuron	845	1627
GW2031_hypothalamus_AGGTCCGTCTAACGGT	20	GW20_31	hypothalamus	hypothalamus	GW20_31and34_1Interneuron	Interneuron_8	81	all	Interneuron	923	1709
GW2031_hypothalamus_AGGTCCGTCTTTAGTC	20	GW20_31	hypothalamus	hypothalamus	GW20_31and34_20Interneuron	Interneuron_8	81	all	Interneuron	855	1683
GW2031_hypothalamus_AGTAGTCAGGTGATTA	20	GW20_31	hypothalamus	hypothalamus	Dividing_5	Dividing_4	21	all	Dividing	2047	4988
GW2031_hypothalamus_AGTAGTCAGTTGTCGT	20	GW20_31	hypothalamus	hypothalamus	GW20_31and34_1Interneuron	Interneuron_8	81	all	Interneuron	1060	2185
GW2031_hypothalamus_AGTAGTCCAATGAAAC	20	GW20_31	hypothalamus	hypothalamus	GW20_31and34_20Interneuron	Interneuron_8	81	all	Interneuron	777	1425
GW2031_hypothalamus_AGTAGTCCACCAGATT	20	GW20_31	hypothalamus	hypothalamus	GW20_31and34_20Interneuron	Interneuron_8	81	all	Interneuron	864	1541
GW2031_hypothalamus_AGTAGTCCACCGAAAG	20	GW20_31	hypothalamus	hypothalamus	Dividing_5	Dividing_4	21	all	Dividing	2025	4699
GW2031_hypothalamus_AGTAGTCCAGGCGATA	20	GW20_31	hypothalamus	hypothalamus	Neuron_2	Neuron_2Neuron	124	all	Neuron	1046	2061
GW2031_hypothalamus_AGTAGTCGTAGAGCTG	20	GW20_31	hypothalamus	hypothalamus	Dividing_12	Dividing_5	25	all	Dividing	1539	3394
GW2031_hypothalamus_AGTAGTCGTAGCGTGA	20	GW20_31	hypothalamus	hypothalamus	Neuron_2	Neuron_2Neuron	124	all	Neuron	1098	1880
GW2031_hypothalamus_AGTAGTCGTATGAAAC	20	GW20_31	hypothalamus	hypothalamus	Outlier	Neuron_37	136	all	Outlier	1356	3077
GW2031_hypothalamus_AGTAGTCGTCCGTCAG	20	GW20_31	hypothalamus	hypothalamus	GW20_31and34_1Interneuron	Interneuron_8	81	all	Interneuron	990	1942
GW2031_hypothalamus_AGTAGTCGTCGATTGT	20	GW20_31	hypothalamus	hypothalamus	GW20_31and34_1Interneuron	Interneuron_8	81	all	Interneuron	838	1463
GW2031_hypothalamus_AGTAGTCGTCGCGAAA	20	GW20_31	hypothalamus	hypothalamus	Outlier	Neuron_37	136	all	Outlier	1249	2644
GW2031_hypothalamus_AGTAGTCGTGAGTATA	20	GW20_31	hypothalamus	hypothalamus	Dividing_5	Dividing_4	21	all	Dividing	1430	3014
GW2031_hypothalamus_AGTAGTCGTTAAGGGC	20	GW20_31	hypothalamus	hypothalamus	Outlier	Neuron_37	136	all	Outlier	1185	2355
GW2031_hypothalamus_AGTAGTCTCAAAGACA	20	GW20_31	hypothalamus	hypothalamus	GW20_31and34_1Interneuron	Interneuron_8	81	all	Interneuron	842	1396
GW2031_hypothalamus_AGTAGTCTCACCATAG	20	GW20_31	hypothalamus	hypothalamus	GW20_31and34_1Interneuron	Interneuron_8	81	all	Interneuron	909	1742
GW2031_hypothalamus_AGTAGTCTCAGCTCTC	20	GW20_31	hypothalamus	hypothalamus	Outlier	Neuron_37	136	all	Outlier	1680	3611
GW2031_hypothalamus_AGTAGTCTCCGTTGCT	20	GW20_31	hypothalamus	hypothalamus	Outlier	Neuron_37	136	all	Outlier	2163	6129
GW2031_hypothalamus_AGTAGTCTCTGGCGAC	20	GW20_31	hypothalamus	hypothalamus	GW20_31and34_1Interneuron	Interneuron_8	81	all	Interneuron	1051	2182
GW2031_hypothalamus_AGTCTTTAGAATTGTG	20	GW20_31	hypothalamus	hypothalamus	GW20_31and34_20Interneuron	Interneuron_8	81	all	Interneuron	854	1820
GW2031_hypothalamus_AGTCTTTAGATACACA	20	GW20_31	hypothalamus	hypothalamus	Dividing_5	Dividing_4	21	all	Dividing	1787	4105
GW2031_hypothalamus_AGTCTTTAGCGCCTCA	20	GW20_31	hypothalamus	hypothalamus	GW20_31and34_20Interneuron	Interneuron_8	81	all	Interneuron	933	1879
GW2031_hypothalamus_AGTCTTTAGGCGTACA	20	GW20_31	hypothalamus	hypothalamus	GW20_31and34_20Interneuron	Interneuron_8	81	all	Interneuron	897	1607
GW2031_hypothalamus_AGTCTTTAGGGAGTAA	20	GW20_31	hypothalamus	hypothalamus	GW20_31and34_20Interneuron	Interneuron_8	81	all	Interneuron	1061	1640
GW2031_hypothalamus_AGTCTTTAGTACTTGC	20	GW20_31	hypothalamus	hypothalamus	GW20_31and34_1Interneuron	Interneuron_8	81	all	Interneuron	865	1754
GW2031_hypothalamus_AGTCTTTAGTGAAGAG	20	GW20_31	hypothalamus	hypothalamus	GW20_31and34_20Interneuron	Interneuron_8	81	all	Interneuron	853	1589
GW2031_hypothalamus_AGTCTTTAGTGAAGTT	20	GW20_31	hypothalamus	hypothalamus	Dividing_5	Dividing_4	21	all	Dividing	813	1554
GW2031_hypothalamus_AGTCTTTAGTGGTCCC	20	GW20_31	hypothalamus	hypothalamus	Dividing_13	Dividing_13Dividing	12	all	Dividing	2111	4765
GW2031_hypothalamus_AGTCTTTAGTTGAGAT	20	GW20_31	hypothalamus	hypothalamus	GW20_31and34_20Interneuron	Interneuron_8	81	all	Interneuron	899	1727
GW2031_hypothalamus_AGTCTTTGTCAAGCGA	20	GW20_31	hypothalamus	hypothalamus	GW20_31and34_1Interneuron	Interneuron_8	81	all	Interneuron	842	1522
GW2031_hypothalamus_AGTCTTTGTCGATTGT	20	GW20_31	hypothalamus	hypothalamus	GW20_31and34_1Interneuron	Interneuron_8	81	all	Interneuron	935	1908
GW2031_hypothalamus_AGTCTTTGTGCGGTAA	20	GW20_31	hypothalamus	hypothalamus	GW20_31and34_20Interneuron	Interneuron_8	81	all	Interneuron	1554	3220
GW2031_hypothalamus_AGTCTTTGTTCCATGA	20	GW20_31	hypothalamus	hypothalamus	GW20_31and34_20Interneuron	Interneuron_8	81	all	Interneuron	957	1729
GW2031_hypothalamus_AGTCTTTGTTGAGGTG	20	GW20_31	hypothalamus	hypothalamus	GW20_31and34_1Interneuron	Interneuron_8	81	all	Interneuron	862	1541
GW2031_hypothalamus_AGTCTTTGTTTGCATG	20	GW20_31	hypothalamus	hypothalamus	GW20_31and34_1Interneuron	Interneuron_8	81	all	Interneuron	1584	3461
GW2031_hypothalamus_AGTCTTTGTTTGGGCC	20	GW20_31	hypothalamus	hypothalamus	Outlier	Neuron_37	136	all	Outlier	1691	4010
GW2031_hypothalamus_AGTCTTTTCACTATTC	20	GW20_31	hypothalamus	hypothalamus	GW20_31and34_1Interneuron	Interneuron_8	81	all	Interneuron	1094	2157
GW2031_hypothalamus_AGTCTTTTCATGTCCC	20	GW20_31	hypothalamus	hypothalamus	GW20_31and34_20Interneuron	Interneuron_8	81	all	Interneuron	863	1531
GW2031_hypothalamus_AGTCTTTTCTAACGGT	20	GW20_31	hypothalamus	hypothalamus	GW20_31and34_20Interneuron	Interneuron_8	81	all	Interneuron	822	1485
GW2031_hypothalamus_AGTGAGGAGAATGTGT	20	GW20_31	hypothalamus	hypothalamus	Dividing_5	Dividing_4	21	all	Dividing	1997	4952
GW2031_hypothalamus_AGTGAGGAGGATGTAT	20	GW20_31	hypothalamus	hypothalamus	GW20_31and34_20Interneuron	Interneuron_8	81	all	Interneuron	1047	2046
GW2031_hypothalamus_AGTGAGGCAAGAGTCG	20	GW20_31	hypothalamus	hypothalamus	GW20_31and34_1Interneuron	Interneuron_8	81	all	Interneuron	927	2044
GW2031_hypothalamus_AGTGAGGCACGGACAA	20	GW20_31	hypothalamus	hypothalamus	GW20_31and34_1Interneuron	Interneuron_8	81	all	Interneuron	1263	2955
GW2031_hypothalamus_AGTGAGGCAGTCCTTC	20	GW20_31	hypothalamus	hypothalamus	GW20_31and34_1Interneuron	Interneuron_8	81	all	Interneuron	834	1648
GW2031_hypothalamus_AGTGAGGCATACCATG	20	GW20_31	hypothalamus	hypothalamus	GW20_31and34_20Interneuron	Interneuron_8	81	all	Interneuron	1415	3332
GW2031_hypothalamus_AGTGAGGCATTGTGCA	20	GW20_31	hypothalamus	hypothalamus	Dividing_5	Dividing_4	21	all	Dividing	1527	3369
GW2031_hypothalamus_AGTGAGGGTACTCAAC	20	GW20_31	hypothalamus	hypothalamus	Dividing_12	Dividing_5	25	all	Dividing	2272	5394
GW2031_hypothalamus_AGTGAGGGTACTCGCG	20	GW20_31	hypothalamus	hypothalamus	Dividing_12	Dividing_5	25	all	Dividing	2409	6519
GW2031_hypothalamus_AGTGAGGGTCAAAGCG	20	GW20_31	hypothalamus	hypothalamus	GW20_31and34_20Interneuron	Interneuron_8	81	all	Interneuron	880	1827
GW2031_hypothalamus_AGTGAGGGTCCAAGTT	20	GW20_31	hypothalamus	hypothalamus	GW20_31and34_20Interneuron	Interneuron_8	81	all	Interneuron	863	1586
GW2031_hypothalamus_AGTGAGGGTCCTAGCG	20	GW20_31	hypothalamus	hypothalamus	GW20_31and34_20Interneuron	Interneuron_8	81	all	Interneuron	753	1584
GW2031_hypothalamus_AGTGAGGGTGCGCTTG	20	GW20_31	hypothalamus	hypothalamus	Neuron_2	Neuron_2Neuron	124	all	Neuron	1138	2095
GW2031_hypothalamus_AGTGAGGTCAAACAAG	20	GW20_31	hypothalamus	hypothalamus	GW20_31and34_1Interneuron	Interneuron_8	81	all	Interneuron	1024	2176
GW2031_hypothalamus_AGTGAGGTCGACCAGC	20	GW20_31	hypothalamus	hypothalamus	Dividing_12	Dividing_5	25	all	Dividing	2060	5211
GW2031_hypothalamus_AGTGAGGTCGCCAAAT	20	GW20_31	hypothalamus	hypothalamus	GW20_31and34_1Interneuron	Interneuron_8	81	all	Interneuron	993	2134
GW2031_hypothalamus_AGTGAGGTCTAGCACA	20	GW20_31	hypothalamus	hypothalamus	GW20_31and34_1Interneuron	Interneuron_8	81	all	Interneuron	837	1503
GW2031_hypothalamus_AGTGAGGTCTCTAAGG	20	GW20_31	hypothalamus	hypothalamus	RG_3	RG_3RG	186	all	RG	2407	5171
GW2031_hypothalamus_AGTGAGGTCTTACCGC	20	GW20_31	hypothalamus	hypothalamus	GW20_31and34_1Interneuron	Interneuron_8	81	all	Interneuron	875	1739
GW2031_hypothalamus_AGTGAGGTCTTGCCGT	20	GW20_31	hypothalamus	hypothalamus	Dividing_5	Dividing_4	21	all	Dividing	1763	4005
GW2031_hypothalamus_AGTGGGAAGAACAACT	20	GW20_31	hypothalamus	hypothalamus	Dividing_12	Dividing_5	25	all	Dividing	1354	3268
GW2031_hypothalamus_AGTGGGAAGACTTGAA	20	GW20_31	hypothalamus	hypothalamus	Outlier	Neuron_37	136	all	Outlier	2201	4603
GW2031_hypothalamus_AGTGGGAAGATCTGCT	20	GW20_31	hypothalamus	hypothalamus	Outlier	Neuron_37	136	all	Outlier	1771	4455
GW2031_hypothalamus_AGTGGGAAGTGTACTC	20	GW20_31	hypothalamus	hypothalamus	GW20_31and34_20Interneuron	Interneuron_8	81	all	Interneuron	834	1593
GW2031_hypothalamus_AGTGGGACAAACCTAC	20	GW20_31	hypothalamus	hypothalamus	GW20_31and34_1Interneuron	Interneuron_8	81	all	Interneuron	883	1820
GW2031_hypothalamus_AGTGGGACAAAGCGGT	20	GW20_31	hypothalamus	hypothalamus	GW20_31and34_20Interneuron	Interneuron_8	81	all	Interneuron	835	1505
GW2031_hypothalamus_AGTGGGACAAGTAGTA	20	GW20_31	hypothalamus	hypothalamus	GW20_31and34_1Interneuron	Interneuron_8	81	all	Interneuron	927	1686
GW2031_hypothalamus_AGTGGGACAATGGTCT	20	GW20_31	hypothalamus	hypothalamus	Dividing_12	Dividing_5	25	all	Dividing	1952	4304
GW2031_hypothalamus_AGTGGGACAATTGCTG	20	GW20_31	hypothalamus	hypothalamus	GW20_31and34_1Interneuron	Interneuron_8	81	all	Interneuron	941	1772
GW2031_hypothalamus_AGTGGGACACGGCTAC	20	GW20_31	hypothalamus	hypothalamus	GW20_31and34_20Interneuron	Interneuron_8	81	all	Interneuron	802	1567
GW2031_hypothalamus_AGTGGGACAGGGCATA	20	GW20_31	hypothalamus	hypothalamus	Dividing_5	Dividing_4	21	all	Dividing	2246	5589
GW2031_hypothalamus_AGTGGGACATACTACG	20	GW20_31	hypothalamus	hypothalamus	GW20_31and34_20Interneuron	Interneuron_8	81	all	Interneuron	819	1576
GW2031_hypothalamus_AGTGGGAGTAGAGTGC	20	GW20_31	hypothalamus	hypothalamus	Dividing_5	Dividing_4	21	all	Dividing	1158	2247
GW2031_hypothalamus_AGTGGGAGTAGCGTCC	20	GW20_31	hypothalamus	hypothalamus	GW20_31and34_1Interneuron	Interneuron_8	81	all	Interneuron	1987	4991
GW2031_hypothalamus_AGTGGGAGTATAGGGC	20	GW20_31	hypothalamus	hypothalamus	GW20_31and34_1Interneuron	Interneuron_8	81	all	Interneuron	2692	7384
GW2031_hypothalamus_AGTGGGAGTCAGAATA	20	GW20_31	hypothalamus	hypothalamus	GW20_31and34_20Interneuron	Interneuron_8	81	all	Interneuron	935	1849
GW2031_hypothalamus_AGTGGGAGTCCAAGTT	20	GW20_31	hypothalamus	hypothalamus	RG_20	RG_8	198	all	RG	2051	4208
GW2031_hypothalamus_AGTGGGAGTCCGCTGA	20	GW20_31	hypothalamus	hypothalamus	GW20_31and34_20Interneuron	Interneuron_8	81	all	Interneuron	782	1385
GW2031_hypothalamus_AGTGGGAGTTCCAACA	20	GW20_31	hypothalamus	hypothalamus	GW20_31and34_20Interneuron	Interneuron_8	81	all	Interneuron	1438	3010
GW2031_hypothalamus_AGTGGGAGTTTCGCTC	20	GW20_31	hypothalamus	hypothalamus	GW20_31and34_20Interneuron	Interneuron_8	81	all	Interneuron	844	1509
GW2031_hypothalamus_AGTGGGATCGCCGTGA	20	GW20_31	hypothalamus	hypothalamus	Dividing_12	Dividing_5	25	all	Dividing	1821	4013
GW2031_hypothalamus_AGTGGGATCGGTCTAA	20	GW20_31	hypothalamus	hypothalamus	Dividing_12	Dividing_5	25	all	Dividing	1433	2891
GW2031_hypothalamus_AGTGGGATCTCGCTTG	20	GW20_31	hypothalamus	hypothalamus	GW20_31and34_1Interneuron	Interneuron_8	81	all	Interneuron	1020	2200
GW2031_hypothalamus_AGTGGGATCTCTAAGG	20	GW20_31	hypothalamus	hypothalamus	GW20_31and34_1Interneuron	Interneuron_8	81	all	Interneuron	951	1629
GW2031_hypothalamus_AGTGTCAAGATGTCGG	20	GW20_31	hypothalamus	hypothalamus	GW20_31and34_1Interneuron	Interneuron_8	81	all	Interneuron	807	1740
GW2031_hypothalamus_AGTGTCAAGGAGTAGA	20	GW20_31	hypothalamus	hypothalamus	Dividing_5	Dividing_4	21	all	Dividing	1753	4008
GW2031_hypothalamus_AGTGTCAAGGCCCTCA	20	GW20_31	hypothalamus	hypothalamus	GW20_31and34_20Interneuron	Interneuron_8	81	all	Interneuron	1063	2237
GW2031_hypothalamus_AGTGTCAAGGGTTCCC	20	GW20_31	hypothalamus	hypothalamus	GW20_31and34_27Microglia	Microglia_3	91	all	Microglia	980	2021
GW2031_hypothalamus_AGTGTCAAGTACGATA	20	GW20_31	hypothalamus	hypothalamus	Outlier	Neuron_37	136	all	Outlier	1188	2664
GW2031_hypothalamus_AGTGTCACACATAACC	20	GW20_31	hypothalamus	hypothalamus	GW20_31and34_1Interneuron	Interneuron_8	81	all	Interneuron	981	1965
GW2031_hypothalamus_AGTGTCACAGAAGCAC	20	GW20_31	hypothalamus	hypothalamus	GW20_31and34_20Interneuron	Interneuron_8	81	all	Interneuron	846	1867
GW2031_hypothalamus_AGTGTCACAGATTGCT	20	GW20_31	hypothalamus	hypothalamus	GW20_31and34_20Interneuron	Interneuron_8	81	all	Interneuron	751	1554
GW2031_hypothalamus_AGTGTCACAGTAAGAT	20	GW20_31	hypothalamus	hypothalamus	GW20_31and34_1Interneuron	Interneuron_8	81	all	Interneuron	913	1995
GW2031_hypothalamus_AGTGTCACATCCCATC	20	GW20_31	hypothalamus	hypothalamus	GW20_31and34_1Interneuron	Interneuron_8	81	all	Interneuron	938	1973
GW2031_hypothalamus_AGTGTCAGTACCGGCT	20	GW20_31	hypothalamus	hypothalamus	GW20_31and34_1Interneuron	Interneuron_8	81	all	Interneuron	794	1480
GW2031_hypothalamus_AGTGTCAGTCGTCTTC	20	GW20_31	hypothalamus	hypothalamus	Outlier	Neuron_37	136	all	Outlier	1621	4053
GW2031_hypothalamus_AGTGTCAGTGAAGGCT	20	GW20_31	hypothalamus	hypothalamus	GW20_31and34_1Interneuron	Interneuron_8	81	all	Interneuron	1413	3380
GW2031_hypothalamus_AGTGTCAGTGGAAAGA	20	GW20_31	hypothalamus	hypothalamus	GW20_31and34_1Interneuron	Interneuron_8	81	all	Interneuron	1484	3569
GW2031_hypothalamus_AGTGTCATCACTCTTA	20	GW20_31	hypothalamus	hypothalamus	GW20_31and34_1Interneuron	Interneuron_8	81	all	Interneuron	1003	2134
GW2031_hypothalamus_AGTGTCATCCTCATTA	20	GW20_31	hypothalamus	hypothalamus	Outlier	Neuron_37	136	all	Outlier	1396	3398
GW2031_hypothalamus_AGTGTCATCGCCCTTA	20	GW20_31	hypothalamus	hypothalamus	RG_20	RG_8	198	all	RG	1947	4472
GW2031_hypothalamus_AGTGTCATCTCCCTGA	20	GW20_31	hypothalamus	hypothalamus	GW20_31and34_20Interneuron	Interneuron_8	81	all	Interneuron	926	1887
GW2031_hypothalamus_AGTTGGTAGATCTGCT	20	GW20_31	hypothalamus	hypothalamus	Dividing_12	Dividing_5	25	all	Dividing	2082	5129
GW2031_hypothalamus_AGTTGGTAGATGCGAC	20	GW20_31	hypothalamus	hypothalamus	GW20_31and34_1Interneuron	Interneuron_8	81	all	Interneuron	1072	2137
GW2031_hypothalamus_AGTTGGTAGCGACGTA	20	GW20_31	hypothalamus	hypothalamus	GW20_31and34_1Interneuron	Interneuron_8	81	all	Interneuron	879	1586
GW2031_hypothalamus_AGTTGGTAGGTTCCTA	20	GW20_31	hypothalamus	hypothalamus	Outlier	Neuron_37	136	all	Outlier	1494	3665
GW2031_hypothalamus_AGTTGGTCAAACTGTC	20	GW20_31	hypothalamus	hypothalamus	GW20_31and34_1Interneuron	Interneuron_8	81	all	Interneuron	765	1376
GW2031_hypothalamus_AGTTGGTCAAGGGTCA	20	GW20_31	hypothalamus	hypothalamus	GW20_31and34_1Interneuron	Interneuron_8	81	all	Interneuron	1399	3018
GW2031_hypothalamus_AGTTGGTCACCAGGTC	20	GW20_31	hypothalamus	hypothalamus	RG_20	RG_8	198	all	RG	2983	7535
GW2031_hypothalamus_AGTTGGTCATACGCCG	20	GW20_31	hypothalamus	hypothalamus	Neuron_2	Neuron_2Neuron	124	all	Neuron	1217	2061
GW2031_hypothalamus_AGTTGGTCATGGAATA	20	GW20_31	hypothalamus	hypothalamus	GW20_31and34_1Interneuron	Interneuron_8	81	all	Interneuron	877	1962
GW2031_hypothalamus_AGTTGGTCATGGGAAC	20	GW20_31	hypothalamus	hypothalamus	Dividing_13	Dividing_13Dividing	12	all	Dividing	2540	7508
GW2031_hypothalamus_AGTTGGTGTCAAAGAT	20	GW20_31	hypothalamus	hypothalamus	Outlier	Neuron_37	136	all	Outlier	1169	2514
GW2031_hypothalamus_AGTTGGTGTCCGAATT	20	GW20_31	hypothalamus	hypothalamus	GW20_31and34_20Interneuron	Interneuron_8	81	all	Interneuron	820	1692
GW2031_hypothalamus_AGTTGGTGTGATGTCT	20	GW20_31	hypothalamus	hypothalamus	GW20_31and34_20Interneuron	Interneuron_8	81	all	Interneuron	929	1774
GW2031_hypothalamus_AGTTGGTGTTATTCTC	20	GW20_31	hypothalamus	hypothalamus	Dividing_5	Dividing_4	21	all	Dividing	2516	6515
GW2031_hypothalamus_AGTTGGTTCAGTCCCT	20	GW20_31	hypothalamus	hypothalamus	GW20_31and34_20Interneuron	Interneuron_8	81	all	Interneuron	915	1708
GW2031_hypothalamus_AGTTGGTTCCGCATCT	20	GW20_31	hypothalamus	hypothalamus	GW20_31and34_1Interneuron	Interneuron_8	81	all	Interneuron	770	1528
GW2031_hypothalamus_AGTTGGTTCCTATGTT	20	GW20_31	hypothalamus	hypothalamus	Neuron_2	Neuron_2Neuron	124	all	Neuron	977	1836
GW2031_hypothalamus_AGTTGGTTCGAGAACG	20	GW20_31	hypothalamus	hypothalamus	GW20_31and34_20Interneuron	Interneuron_8	81	all	Interneuron	946	1955
GW2031_hypothalamus_AGTTGGTTCTACTTAC	20	GW20_31	hypothalamus	hypothalamus	Dividing_13	Dividing_13Dividing	12	all	Dividing	2171	4884
GW2031_hypothalamus_ATAACGCAGAGCTATA	20	GW20_31	hypothalamus	hypothalamus	GW20_31and34_1Interneuron	Interneuron_8	81	all	Interneuron	908	1398
GW2031_hypothalamus_ATAACGCAGCGCCTTG	20	GW20_31	hypothalamus	hypothalamus	Dividing_12	Dividing_5	25	all	Dividing	2252	5669
GW2031_hypothalamus_ATAACGCAGCTACCGC	20	GW20_31	hypothalamus	hypothalamus	Dividing_5	Dividing_4	21	all	Dividing	1475	3355
GW2031_hypothalamus_ATAACGCCACAACGCC	20	GW20_31	hypothalamus	hypothalamus	GW20_31and34_1Interneuron	Interneuron_8	81	all	Interneuron	827	1361
GW2031_hypothalamus_ATAACGCCACAGAGGT	20	GW20_31	hypothalamus	hypothalamus	GW20_31and34_20Interneuron	Interneuron_8	81	all	Interneuron	928	1779
GW2031_hypothalamus_ATAACGCCACCCATGG	20	GW20_31	hypothalamus	hypothalamus	Outlier	Neuron_37	136	all	Outlier	1866	4929
GW2031_hypothalamus_ATAACGCCAGCGATCC	20	GW20_31	hypothalamus	hypothalamus	GW20_31and34_1Interneuron	Interneuron_8	81	all	Interneuron	758	1370
GW2031_hypothalamus_ATAACGCCAGGATCGA	20	GW20_31	hypothalamus	hypothalamus	Outlier	Neuron_37	136	all	Outlier	1942	4422
GW2031_hypothalamus_ATAACGCCATGCAATC	20	GW20_31	hypothalamus	hypothalamus	GW20_31and34_20Interneuron	Interneuron_8	81	all	Interneuron	840	1708
GW2031_hypothalamus_ATAACGCGTAAGTGTA	20	GW20_31	hypothalamus	hypothalamus	GW20_31and34_20Interneuron	Interneuron_8	81	all	Interneuron	862	1675
GW2031_hypothalamus_ATAACGCGTAGCTTGT	20	GW20_31	hypothalamus	hypothalamus	Outlier	Neuron_37	136	all	Outlier	1668	3817
GW2031_hypothalamus_ATAACGCGTATAGGGC	20	GW20_31	hypothalamus	hypothalamus	GW20_31and34_20Interneuron	Interneuron_8	81	all	Interneuron	905	1722
GW2031_hypothalamus_ATAACGCGTGCCTGGT	20	GW20_31	hypothalamus	hypothalamus	GW20_31and34_20Interneuron	Interneuron_8	81	all	Interneuron	855	1658
GW2031_hypothalamus_ATAACGCGTGGCGAAT	20	GW20_31	hypothalamus	hypothalamus	Outlier	Neuron_37	136	all	Outlier	1315	3089
GW2031_hypothalamus_ATAACGCTCACCCTCA	20	GW20_31	hypothalamus	hypothalamus	GW20_31and34_1Interneuron	Interneuron_8	81	all	Interneuron	994	2048
GW2031_hypothalamus_ATAACGCTCCCACTTG	20	GW20_31	hypothalamus	hypothalamus	Dividing_12	Dividing_5	25	all	Dividing	1733	4012
GW2031_hypothalamus_ATAACGCTCCTAGAAC	20	GW20_31	hypothalamus	hypothalamus	Dividing_12	Dividing_5	25	all	Dividing	1624	3383
GW2031_hypothalamus_ATAACGCTCGGATGTT	20	GW20_31	hypothalamus	hypothalamus	Dividing_12	Dividing_5	25	all	Dividing	2400	6477
GW2031_hypothalamus_ATAAGAGAGAGGGATA	20	GW20_31	hypothalamus	hypothalamus	Dividing_12	Dividing_5	25	all	Dividing	2957	8109
GW2031_hypothalamus_ATAAGAGAGATGTAAC	20	GW20_31	hypothalamus	hypothalamus	Outlier	Neuron_37	136	all	Outlier	1343	2744
GW2031_hypothalamus_ATAAGAGAGCCCAATT	20	GW20_31	hypothalamus	hypothalamus	Outlier	Neuron_37	136	all	Outlier	1273	3350
GW2031_hypothalamus_ATAAGAGAGGCAGTCA	20	GW20_31	hypothalamus	hypothalamus	GW20_31and34_20Interneuron	Interneuron_8	81	all	Interneuron	1054	2336
GW2031_hypothalamus_ATAAGAGAGGGAAACA	20	GW20_31	hypothalamus	hypothalamus	Outlier	Neuron_37	136	all	Outlier	1387	3058
GW2031_hypothalamus_ATAAGAGAGTACGCCC	20	GW20_31	hypothalamus	hypothalamus	GW20_31and34_1Interneuron	Interneuron_8	81	all	Interneuron	898	1557
GW2031_hypothalamus_ATAAGAGAGTCTCGGC	20	GW20_31	hypothalamus	hypothalamus	GW20_31and34_1Interneuron	Interneuron_8	81	all	Interneuron	1181	2449
GW2031_hypothalamus_ATAAGAGAGTTAAGTG	20	GW20_31	hypothalamus	hypothalamus	GW20_31and34_1Interneuron	Interneuron_8	81	all	Interneuron	818	1556
GW2031_hypothalamus_ATAAGAGCAAGCCGCT	20	GW20_31	hypothalamus	hypothalamus	GW20_31and34_20Interneuron	Interneuron_8	81	all	Interneuron	1128	2147
GW2031_hypothalamus_ATAAGAGCACTGTCGG	20	GW20_31	hypothalamus	hypothalamus	GW20_31and34_1Interneuron	Interneuron_8	81	all	Interneuron	933	1825
GW2031_hypothalamus_ATAAGAGCATAGGATA	20	GW20_31	hypothalamus	hypothalamus	GW20_31and34_1Interneuron	Interneuron_8	81	all	Interneuron	875	1875
GW2031_hypothalamus_ATAAGAGCATCGGGTC	20	GW20_31	hypothalamus	hypothalamus	GW20_31and34_20Interneuron	Interneuron_8	81	all	Interneuron	751	1367
GW2031_hypothalamus_ATAAGAGCATCTATGG	20	GW20_31	hypothalamus	hypothalamus	Outlier	Neuron_37	136	all	Outlier	1245	2578
GW2031_hypothalamus_ATAAGAGCATGCTGGC	20	GW20_31	hypothalamus	hypothalamus	GW20_31and34_1Interneuron	Interneuron_8	81	all	Interneuron	927	1813
GW2031_hypothalamus_ATAAGAGGTAATAGCA	20	GW20_31	hypothalamus	hypothalamus	GW20_31and34_1Interneuron	Interneuron_8	81	all	Interneuron	844	1691
GW2031_hypothalamus_ATAAGAGGTATAGTAG	20	GW20_31	hypothalamus	hypothalamus	GW20_31and34_20Interneuron	Interneuron_8	81	all	Interneuron	863	1560
GW2031_hypothalamus_ATAAGAGGTTACAGAA	20	GW20_31	hypothalamus	hypothalamus	GW20_31and34_20Interneuron	Interneuron_8	81	all	Interneuron	1637	2979
GW2031_hypothalamus_ATAAGAGGTTAGAACA	20	GW20_31	hypothalamus	hypothalamus	GW20_31and34_20Interneuron	Interneuron_8	81	all	Interneuron	910	1722
GW2031_hypothalamus_ATAAGAGGTTTAAGCC	20	GW20_31	hypothalamus	hypothalamus	GW20_31and34_1Interneuron	Interneuron_8	81	all	Interneuron	810	1454
GW2031_hypothalamus_ATAAGAGTCACGACTA	20	GW20_31	hypothalamus	hypothalamus	GW20_31and34_1Interneuron	Interneuron_8	81	all	Interneuron	1473	3160
GW2031_hypothalamus_ATAAGAGTCATTTGGG	20	GW20_31	hypothalamus	hypothalamus	Outlier	Neuron_37	136	all	Outlier	1324	2565
GW2031_hypothalamus_ATAAGAGTCCGAAGAG	20	GW20_31	hypothalamus	hypothalamus	GW20_31and34_1Interneuron	Interneuron_8	81	all	Interneuron	801	1523
GW2031_hypothalamus_ATAAGAGTCTGCGGCA	20	GW20_31	hypothalamus	hypothalamus	GW20_31and34_1Interneuron	Interneuron_8	81	all	Interneuron	945	1897
GW2031_hypothalamus_ATAGACCAGAGGACGG	20	GW20_31	hypothalamus	hypothalamus	GW20_31and34_1Interneuron	Interneuron_8	81	all	Interneuron	897	1510
GW2031_hypothalamus_ATAGACCAGATGTAAC	20	GW20_31	hypothalamus	hypothalamus	GW20_31and34_20Interneuron	Interneuron_8	81	all	Interneuron	993	1969
GW2031_hypothalamus_ATAGACCAGCGAGAAA	20	GW20_31	hypothalamus	hypothalamus	GW20_31and34_1Interneuron	Interneuron_8	81	all	Interneuron	1003	2057
GW2031_hypothalamus_ATAGACCAGCGATGAC	20	GW20_31	hypothalamus	hypothalamus	GW20_31and34_1Interneuron	Interneuron_8	81	all	Interneuron	978	1704
GW2031_hypothalamus_ATAGACCAGCGATTCT	20	GW20_31	hypothalamus	hypothalamus	GW20_31and34_1Interneuron	Interneuron_8	81	all	Interneuron	902	1694
GW2031_hypothalamus_ATAGACCAGGACGAAA	20	GW20_31	hypothalamus	hypothalamus	GW20_31and34_20Interneuron	Interneuron_8	81	all	Interneuron	763	1372
GW2031_hypothalamus_ATAGACCAGTCGATAA	20	GW20_31	hypothalamus	hypothalamus	GW20_31and34_20Interneuron	Interneuron_8	81	all	Interneuron	842	1386
GW2031_hypothalamus_ATAGACCAGTCTCAAC	20	GW20_31	hypothalamus	hypothalamus	GW20_31and34_1Interneuron	Interneuron_8	81	all	Interneuron	1508	2918
GW2031_hypothalamus_ATAGACCAGTTATCGC	20	GW20_31	hypothalamus	hypothalamus	GW20_31and34_1Interneuron	Interneuron_8	81	all	Interneuron	763	1446
GW2031_hypothalamus_ATAGACCCACAACGTT	20	GW20_31	hypothalamus	hypothalamus	GW20_31and34_1Interneuron	Interneuron_8	81	all	Interneuron	1004	2113
GW2031_hypothalamus_ATAGACCCACAAGCCC	20	GW20_31	hypothalamus	hypothalamus	GW20_31and34_34Astrocyte	Astrocyte_6	6	all	Astrocyte	1256	2278
GW2031_hypothalamus_ATAGACCCACCAACCG	20	GW20_31	hypothalamus	hypothalamus	GW20_31and34_1Interneuron	Interneuron_8	81	all	Interneuron	799	1585
GW2031_hypothalamus_ATAGACCCACGCATCG	20	GW20_31	hypothalamus	hypothalamus	GW20_31and34_1Interneuron	Interneuron_8	81	all	Interneuron	811	1591
GW2031_hypothalamus_ATAGACCCAGACAGGT	20	GW20_31	hypothalamus	hypothalamus	Outlier	Neuron_37	136	all	Outlier	1472	3726
GW2031_hypothalamus_ATAGACCCAGGAATGC	20	GW20_31	hypothalamus	hypothalamus	Dividing_5	Dividing_4	21	all	Dividing	2020	4646
GW2031_hypothalamus_ATAGACCCAGGACGTA	20	GW20_31	hypothalamus	hypothalamus	Dividing_5	Dividing_4	21	all	Dividing	1141	2094
GW2031_hypothalamus_ATAGACCCATCGATTG	20	GW20_31	hypothalamus	hypothalamus	GW20_31and34_1Interneuron	Interneuron_8	81	all	Interneuron	782	1498
GW2031_hypothalamus_ATAGACCGTCTGCCAG	20	GW20_31	hypothalamus	hypothalamus	Dividing_5	Dividing_4	21	all	Dividing	1981	4648
GW2031_hypothalamus_ATAGACCGTCTTGATG	20	GW20_31	hypothalamus	hypothalamus	GW20_31and34_1Interneuron	Interneuron_8	81	all	Interneuron	782	1542
GW2031_hypothalamus_ATAGACCGTGTAATGA	20	GW20_31	hypothalamus	hypothalamus	GW20_31and34_1Interneuron	Interneuron_8	81	all	Interneuron	839	1610
GW2031_hypothalamus_ATAGACCGTTCCACAA	20	GW20_31	hypothalamus	hypothalamus	GW20_31and34_1Interneuron	Interneuron_8	81	all	Interneuron	1009	2194
GW2031_hypothalamus_ATAGACCGTTGGTTTG	20	GW20_31	hypothalamus	hypothalamus	GW20_31and34_1Interneuron	Interneuron_8	81	all	Interneuron	831	1477
GW2031_hypothalamus_ATAGACCTCAATAAGG	20	GW20_31	hypothalamus	hypothalamus	GW20_31and34_20Interneuron	Interneuron_8	81	all	Interneuron	1710	3676
GW2031_hypothalamus_ATAGACCTCACTCCTG	20	GW20_31	hypothalamus	hypothalamus	GW20_31and34_1Interneuron	Interneuron_8	81	all	Interneuron	814	1585
GW2031_hypothalamus_ATAGACCTCAGCCTAA	20	GW20_31	hypothalamus	hypothalamus	Neuron_2	Neuron_2Neuron	124	all	Neuron	1027	1847
GW2031_hypothalamus_ATAGACCTCCTTTCTC	20	GW20_31	hypothalamus	hypothalamus	GW20_31and34_1Interneuron	Interneuron_8	81	all	Interneuron	1043	2061
GW2031_hypothalamus_ATAGACCTCGCAAGCC	20	GW20_31	hypothalamus	hypothalamus	Dividing_5	Dividing_4	21	all	Dividing	2222	5577
GW2031_hypothalamus_ATAGACCTCTCTGTCG	20	GW20_31	hypothalamus	hypothalamus	GW20_31and34_20Interneuron	Interneuron_8	81	all	Interneuron	903	1989
GW2031_hypothalamus_ATCACGAAGACAGACC	20	GW20_31	hypothalamus	hypothalamus	Outlier	Neuron_37	136	all	Outlier	2600	6833
GW2031_hypothalamus_ATCACGAAGATAGTCA	20	GW20_31	hypothalamus	hypothalamus	Outlier	Neuron_37	136	all	Outlier	1423	2996
GW2031_hypothalamus_ATCACGAAGCCCAATT	20	GW20_31	hypothalamus	hypothalamus	Dividing_5	Dividing_4	21	all	Dividing	2211	5476
GW2031_hypothalamus_ATCACGAAGCCCAGCT	20	GW20_31	hypothalamus	hypothalamus	GW20_31and34_1Interneuron	Interneuron_8	81	all	Interneuron	927	1995
GW2031_hypothalamus_ATCACGAAGCCGATTT	20	GW20_31	hypothalamus	hypothalamus	GW20_31and34_1Interneuron	Interneuron_8	81	all	Interneuron	801	1530
GW2031_hypothalamus_ATCACGAAGCGTAATA	20	GW20_31	hypothalamus	hypothalamus	Dividing_13	Dividing_13Dividing	12	all	Dividing	2828	8062
GW2031_hypothalamus_ATCACGAAGTCAATAG	20	GW20_31	hypothalamus	hypothalamus	GW20_31and34_20Interneuron	Interneuron_8	81	all	Interneuron	984	1883
GW2031_hypothalamus_ATCACGAAGTCCAGGA	20	GW20_31	hypothalamus	hypothalamus	GW20_31and34_20Interneuron	Interneuron_8	81	all	Interneuron	838	1630
GW2031_hypothalamus_ATCACGAAGTCCGTAT	20	GW20_31	hypothalamus	hypothalamus	GW20_31and34_1Interneuron	Interneuron_8	81	all	Interneuron	830	1470
GW2031_hypothalamus_ATCACGAAGTCTCCTC	20	GW20_31	hypothalamus	hypothalamus	GW20_31and34_1Interneuron	Interneuron_8	81	all	Interneuron	1040	2261
GW2031_hypothalamus_ATCACGACAAAGTCAA	20	GW20_31	hypothalamus	hypothalamus	GW20_31and34_1Interneuron	Interneuron_8	81	all	Interneuron	920	1658
GW2031_hypothalamus_ATCACGACAAGACGTG	20	GW20_31	hypothalamus	hypothalamus	GW20_31and34_20Interneuron	Interneuron_8	81	all	Interneuron	942	2123
GW2031_hypothalamus_ATCACGACAATGCCAT	20	GW20_31	hypothalamus	hypothalamus	Outlier	Neuron_37	136	all	Outlier	1889	4645
GW2031_hypothalamus_ATCACGACACACATGT	20	GW20_31	hypothalamus	hypothalamus	GW20_31and34_20Interneuron	Interneuron_8	81	all	Interneuron	847	1698
GW2031_hypothalamus_ATCACGACACAGACTT	20	GW20_31	hypothalamus	hypothalamus	GW20_31and34_20Interneuron	Interneuron_8	81	all	Interneuron	780	1511
GW2031_hypothalamus_ATCACGACATGGGAAC	20	GW20_31	hypothalamus	hypothalamus	GW20_31and34_20Interneuron	Interneuron_8	81	all	Interneuron	937	1965
GW2031_hypothalamus_ATCACGACATGGGACA	20	GW20_31	hypothalamus	hypothalamus	GW20_31and34_1Interneuron	Interneuron_8	81	all	Interneuron	851	1696
GW2031_hypothalamus_ATCACGAGTAACGTTC	20	GW20_31	hypothalamus	hypothalamus	GW20_31and34_1Interneuron	Interneuron_8	81	all	Interneuron	1255	3063
GW2031_hypothalamus_ATCACGAGTAGCACGA	20	GW20_31	hypothalamus	hypothalamus	Dividing_5	Dividing_4	21	all	Dividing	1072	1976
GW2031_hypothalamus_ATCACGAGTGTTCTTT	20	GW20_31	hypothalamus	hypothalamus	Dividing_5	Dividing_4	21	all	Dividing	2688	7157
GW2031_hypothalamus_ATCACGAGTTCCAACA	20	GW20_31	hypothalamus	hypothalamus	GW20_31and34_20Interneuron	Interneuron_8	81	all	Interneuron	1412	2675
GW2031_hypothalamus_ATCACGATCAAACAAG	20	GW20_31	hypothalamus	hypothalamus	GW20_31and34_20Interneuron	Interneuron_8	81	all	Interneuron	808	1420
GW2031_hypothalamus_ATCACGATCATGTGGT	20	GW20_31	hypothalamus	hypothalamus	GW20_31and34_20Interneuron	Interneuron_8	81	all	Interneuron	916	1798
GW2031_hypothalamus_ATCACGATCCTTTACA	20	GW20_31	hypothalamus	hypothalamus	GW20_31and34_20Interneuron	Interneuron_8	81	all	Interneuron	1054	1880
GW2031_hypothalamus_ATCACGATCGAGCCCA	20	GW20_31	hypothalamus	hypothalamus	Outlier	Neuron_37	136	all	Outlier	1272	2638
GW2031_hypothalamus_ATCACGATCGCCATAA	20	GW20_31	hypothalamus	hypothalamus	GW20_31and34_1Interneuron	Interneuron_8	81	all	Interneuron	818	1606
GW2031_hypothalamus_ATCACGATCGGCCGAT	20	GW20_31	hypothalamus	hypothalamus	GW20_31and34_1Interneuron	Interneuron_8	81	all	Interneuron	805	1475
GW2031_hypothalamus_ATCACGATCTCAACTT	20	GW20_31	hypothalamus	hypothalamus	GW20_31and34_1Interneuron	Interneuron_8	81	all	Interneuron	1055	2242
GW2031_hypothalamus_ATCATCTAGACGCAAC	20	GW20_31	hypothalamus	hypothalamus	Outlier	Neuron_37	136	all	Outlier	1754	4573
GW2031_hypothalamus_ATCATCTAGAGAGCTC	20	GW20_31	hypothalamus	hypothalamus	Outlier	Neuron_37	136	all	Outlier	1548	3808
GW2031_hypothalamus_ATCATCTAGATGTGTA	20	GW20_31	hypothalamus	hypothalamus	Dividing_5	Dividing_4	21	all	Dividing	1354	2851
GW2031_hypothalamus_ATCATCTAGGTAAACT	20	GW20_31	hypothalamus	hypothalamus	GW20_31and34_20Interneuron	Interneuron_8	81	all	Interneuron	1111	2337
GW2031_hypothalamus_ATCATCTAGGTTACCT	20	GW20_31	hypothalamus	hypothalamus	GW20_31and34_20Interneuron	Interneuron_8	81	all	Interneuron	964	1668
GW2031_hypothalamus_ATCATCTCAATCGGTT	20	GW20_31	hypothalamus	hypothalamus	GW20_31and34_20Interneuron	Interneuron_8	81	all	Interneuron	786	1598
GW2031_hypothalamus_ATCATCTCACCGAATT	20	GW20_31	hypothalamus	hypothalamus	GW20_31and34_20Interneuron	Interneuron_8	81	all	Interneuron	870	1729
GW2031_hypothalamus_ATCATCTCAGCTGTTA	20	GW20_31	hypothalamus	hypothalamus	GW20_31and34_1Interneuron	Interneuron_8	81	all	Interneuron	1002	2088
GW2031_hypothalamus_ATCATCTCAGGACCCT	20	GW20_31	hypothalamus	hypothalamus	GW20_31and34_20Interneuron	Interneuron_8	81	all	Interneuron	1633	3719
GW2031_hypothalamus_ATCATCTCAGTCGTGC	20	GW20_31	hypothalamus	hypothalamus	GW20_31and34_20Interneuron	Interneuron_8	81	all	Interneuron	785	1432
GW2031_hypothalamus_ATCATCTGTAGATTAG	20	GW20_31	hypothalamus	hypothalamus	GW20_31and34_1Interneuron	Interneuron_8	81	all	Interneuron	805	1460
GW2031_hypothalamus_ATCATCTGTATTCTCT	20	GW20_31	hypothalamus	hypothalamus	GW20_31and34_1Interneuron	Interneuron_8	81	all	Interneuron	1747	3743
GW2031_hypothalamus_ATCATCTGTCTAGTCA	20	GW20_31	hypothalamus	hypothalamus	GW20_31and34_20Interneuron	Interneuron_8	81	all	Interneuron	849	1584
GW2031_hypothalamus_ATCATCTGTGACCAAG	20	GW20_31	hypothalamus	hypothalamus	GW20_31and34_1Interneuron	Interneuron_8	81	all	Interneuron	1039	1567
GW2031_hypothalamus_ATCATCTGTGACTACT	20	GW20_31	hypothalamus	hypothalamus	GW20_31and34_20Interneuron	Interneuron_8	81	all	Interneuron	1597	3634
GW2031_hypothalamus_ATCATCTGTTACCAGT	20	GW20_31	hypothalamus	hypothalamus	GW20_31and34_1Interneuron	Interneuron_8	81	all	Interneuron	934	2006
GW2031_hypothalamus_ATCATCTTCAAGAAGT	20	GW20_31	hypothalamus	hypothalamus	GW20_31and34_20Interneuron	Interneuron_8	81	all	Interneuron	1055	2132
GW2031_hypothalamus_ATCATCTTCACTGGGC	20	GW20_31	hypothalamus	hypothalamus	GW20_31and34_1Interneuron	Interneuron_8	81	all	Interneuron	871	1763
GW2031_hypothalamus_ATCATCTTCGATCCCT	20	GW20_31	hypothalamus	hypothalamus	GW20_31and34_1Interneuron	Interneuron_8	81	all	Interneuron	1057	2010
GW2031_hypothalamus_ATCATCTTCGGCATCG	20	GW20_31	hypothalamus	hypothalamus	Dividing_13	Dividing_13Dividing	12	all	Dividing	1889	4672
GW2031_hypothalamus_ATCATCTTCGTAGATC	20	GW20_31	hypothalamus	hypothalamus	GW20_31and34_1Interneuron	Interneuron_8	81	all	Interneuron	801	1498
GW2031_hypothalamus_ATCATCTTCGTCTGAA	20	GW20_31	hypothalamus	hypothalamus	GW20_31and34_1Interneuron	Interneuron_8	81	all	Interneuron	1038	2214
GW2031_hypothalamus_ATCATGGAGAGTGAGA	20	GW20_31	hypothalamus	hypothalamus	GW20_31and34_1Interneuron	Interneuron_8	81	all	Interneuron	832	1589
GW2031_hypothalamus_ATCATGGAGCGAGAAA	20	GW20_31	hypothalamus	hypothalamus	Dividing_5	Dividing_4	21	all	Dividing	2243	5713
GW2031_hypothalamus_ATCATGGAGCGTGTCC	20	GW20_31	hypothalamus	hypothalamus	GW20_31and34_1Interneuron	Interneuron_8	81	all	Interneuron	888	1677
GW2031_hypothalamus_ATCATGGAGCTGTTCA	20	GW20_31	hypothalamus	hypothalamus	GW20_31and34_1Interneuron	Interneuron_8	81	all	Interneuron	910	1892
GW2031_hypothalamus_ATCATGGAGTACCGGA	20	GW20_31	hypothalamus	hypothalamus	Outlier	Neuron_37	136	all	Outlier	1723	4541
GW2031_hypothalamus_ATCATGGAGTCAAGCG	20	GW20_31	hypothalamus	hypothalamus	GW20_31and34_20Interneuron	Interneuron_8	81	all	Interneuron	1300	2800
GW2031_hypothalamus_ATCATGGCAAGACGTG	20	GW20_31	hypothalamus	hypothalamus	GW20_31and34_20Interneuron	Interneuron_8	81	all	Interneuron	921	1889
GW2031_hypothalamus_ATCATGGCAAGCTGTT	20	GW20_31	hypothalamus	hypothalamus	GW20_31and34_20Interneuron	Interneuron_8	81	all	Interneuron	1486	3620
GW2031_hypothalamus_ATCATGGCACGGATAG	20	GW20_31	hypothalamus	hypothalamus	GW20_31and34_20Interneuron	Interneuron_8	81	all	Interneuron	898	1759
GW2031_hypothalamus_ATCATGGCAGTCCTTC	20	GW20_31	hypothalamus	hypothalamus	Dividing_12	Dividing_5	25	all	Dividing	1650	3610
GW2031_hypothalamus_ATCATGGCAGTGACAG	20	GW20_31	hypothalamus	hypothalamus	GW20_31and34_20Interneuron	Interneuron_8	81	all	Interneuron	838	1508
GW2031_hypothalamus_ATCATGGCATCATCCC	20	GW20_31	hypothalamus	hypothalamus	GW20_31and34_1Interneuron	Interneuron_8	81	all	Interneuron	808	1608
GW2031_hypothalamus_ATCATGGGTACATCCA	20	GW20_31	hypothalamus	hypothalamus	GW20_31and34_1Interneuron	Interneuron_8	81	all	Interneuron	918	1725
GW2031_hypothalamus_ATCATGGGTAGGGTAC	20	GW20_31	hypothalamus	hypothalamus	GW20_31and34_1Interneuron	Interneuron_8	81	all	Interneuron	992	1961
GW2031_hypothalamus_ATCATGGGTATTAGCC	20	GW20_31	hypothalamus	hypothalamus	GW20_31and34_1Interneuron	Interneuron_8	81	all	Interneuron	1986	4479
GW2031_hypothalamus_ATCATGGGTCGAGTTT	20	GW20_31	hypothalamus	hypothalamus	GW20_31and34_1Interneuron	Interneuron_8	81	all	Interneuron	946	1989
GW2031_hypothalamus_ATCATGGGTCTTGCGG	20	GW20_31	hypothalamus	hypothalamus	GW20_31and34_20Interneuron	Interneuron_8	81	all	Interneuron	825	1555
GW2031_hypothalamus_ATCATGGGTTAAGGGC	20	GW20_31	hypothalamus	hypothalamus	GW20_31and34_1Interneuron	Interneuron_8	81	all	Interneuron	943	1971
GW2031_hypothalamus_ATCATGGGTTCCGTCT	20	GW20_31	hypothalamus	hypothalamus	GW20_31and34_20Interneuron	Interneuron_8	81	all	Interneuron	1488	3336
GW2031_hypothalamus_ATCATGGGTTGTCTTT	20	GW20_31	hypothalamus	hypothalamus	GW20_31and34_20Interneuron	Interneuron_8	81	all	Interneuron	831	1605
GW2031_hypothalamus_ATCATGGGTTTAGGAA	20	GW20_31	hypothalamus	hypothalamus	GW20_31and34_1Interneuron	Interneuron_8	81	all	Interneuron	881	1529
GW2031_hypothalamus_ATCATGGTCACGCATA	20	GW20_31	hypothalamus	hypothalamus	GW20_31and34_20Interneuron	Interneuron_8	81	all	Interneuron	911	1937
GW2031_hypothalamus_ATCATGGTCACTGGGC	20	GW20_31	hypothalamus	hypothalamus	Outlier	Neuron_37	136	all	Outlier	1821	5538
GW2031_hypothalamus_ATCATGGTCCCTCTTT	20	GW20_31	hypothalamus	hypothalamus	GW20_31and34_1Interneuron	Interneuron_8	81	all	Interneuron	958	1763
GW2031_hypothalamus_ATCATGGTCCGAAGAG	20	GW20_31	hypothalamus	hypothalamus	GW20_31and34_1Interneuron	Interneuron_8	81	all	Interneuron	946	1753
GW2031_hypothalamus_ATCATGGTCCGTCAAA	20	GW20_31	hypothalamus	hypothalamus	GW20_31and34_20Interneuron	Interneuron_8	81	all	Interneuron	817	1376
GW2031_hypothalamus_ATCATGGTCTAGCACA	20	GW20_31	hypothalamus	hypothalamus	GW20_31and34_27Microglia	Microglia_3	91	all	Microglia	1356	2953
GW2031_hypothalamus_ATCATGGTCTTAGAGC	20	GW20_31	hypothalamus	hypothalamus	GW20_31and34_1Interneuron	Interneuron_8	81	all	Interneuron	778	1520
GW2031_hypothalamus_ATCATGGTCTTGTATC	20	GW20_31	hypothalamus	hypothalamus	Dividing_5	Dividing_4	21	all	Dividing	1960	4418
GW2031_hypothalamus_ATCCACCAGAAGATTC	20	GW20_31	hypothalamus	hypothalamus	Dividing_5	Dividing_4	21	all	Dividing	1917	4471
GW2031_hypothalamus_ATCCACCAGAGTACAT	20	GW20_31	hypothalamus	hypothalamus	RG_3	RG_3RG	186	all	RG	9166	63675
GW2031_hypothalamus_ATCCACCAGAGTTGGC	20	GW20_31	hypothalamus	hypothalamus	GW20_31and34_20Interneuron	Interneuron_8	81	all	Interneuron	894	1557
GW2031_hypothalamus_ATCCACCAGCGTGAAC	20	GW20_31	hypothalamus	hypothalamus	GW20_31and34_1Interneuron	Interneuron_8	81	all	Interneuron	854	1734
GW2031_hypothalamus_ATCCACCAGTACTTGC	20	GW20_31	hypothalamus	hypothalamus	Outlier	Neuron_37	136	all	Outlier	1701	4059
GW2031_hypothalamus_ATCCACCAGTCCATAC	20	GW20_31	hypothalamus	hypothalamus	Dividing_5	Dividing_4	21	all	Dividing	1983	4483
GW2031_hypothalamus_ATCCACCAGTCTCGGC	20	GW20_31	hypothalamus	hypothalamus	Neuron_2	Neuron_2Neuron	124	all	Neuron	1133	1937
GW2031_hypothalamus_ATCCACCAGTGCGTGA	20	GW20_31	hypothalamus	hypothalamus	GW20_31and34_20Interneuron	Interneuron_8	81	all	Interneuron	1013	1899
GW2031_hypothalamus_ATCCACCCACCATGTA	20	GW20_31	hypothalamus	hypothalamus	Dividing_5	Dividing_4	21	all	Dividing	1896	4465
GW2031_hypothalamus_ATCCACCCAGCGTCCA	20	GW20_31	hypothalamus	hypothalamus	GW20_31and34_20Interneuron	Interneuron_8	81	all	Interneuron	836	1734
GW2031_hypothalamus_ATCCACCCATGCATGT	20	GW20_31	hypothalamus	hypothalamus	GW20_31and34_1Interneuron	Interneuron_8	81	all	Interneuron	1082	2087
GW2031_hypothalamus_ATCCACCCATGTAGTC	20	GW20_31	hypothalamus	hypothalamus	GW20_31and34_1Interneuron	Interneuron_8	81	all	Interneuron	936	1952
GW2031_hypothalamus_ATCCACCGTCAATGTC	20	GW20_31	hypothalamus	hypothalamus	GW20_31and34_1Interneuron	Interneuron_8	81	all	Interneuron	841	1613
GW2031_hypothalamus_ATCCACCGTCATCGGC	20	GW20_31	hypothalamus	hypothalamus	Outlier	Neuron_37	136	all	Outlier	1668	3480
GW2031_hypothalamus_ATCCACCGTCTTCAAG	20	GW20_31	hypothalamus	hypothalamus	GW20_31and34_20Interneuron	Interneuron_8	81	all	Interneuron	776	1450
GW2031_hypothalamus_ATCCACCGTGCGGTAA	20	GW20_31	hypothalamus	hypothalamus	GW20_31and34_1Interneuron	Interneuron_8	81	all	Interneuron	971	1683
GW2031_hypothalamus_ATCCACCTCAAGAAGT	20	GW20_31	hypothalamus	hypothalamus	Outlier	Neuron_37	136	all	Outlier	2103	6492
GW2031_hypothalamus_ATCCACCTCACCGGGT	20	GW20_31	hypothalamus	hypothalamus	GW20_31and34_20Interneuron	Interneuron_8	81	all	Interneuron	822	1449
GW2031_hypothalamus_ATCCACCTCATGTAGC	20	GW20_31	hypothalamus	hypothalamus	GW20_31and34_1Interneuron	Interneuron_8	81	all	Interneuron	913	1693
GW2031_hypothalamus_ATCCACCTCATTATCC	20	GW20_31	hypothalamus	hypothalamus	GW20_31and34_1Interneuron	Interneuron_8	81	all	Interneuron	901	1707
GW2031_hypothalamus_ATCCACCTCCATGAGT	20	GW20_31	hypothalamus	hypothalamus	RG_3	RG_3RG	186	all	RG	2588	5847
GW2031_hypothalamus_ATCCACCTCCGCAGTG	20	GW20_31	hypothalamus	hypothalamus	GW20_31and34_1Interneuron	Interneuron_8	81	all	Interneuron	990	1823
GW2031_hypothalamus_ATCCACCTCCTCAACC	20	GW20_31	hypothalamus	hypothalamus	GW20_31and34_20Interneuron	Interneuron_8	81	all	Interneuron	1915	4701
GW2031_hypothalamus_ATCCACCTCGAGAACG	20	GW20_31	hypothalamus	hypothalamus	GW20_31and34_20Interneuron	Interneuron_8	81	all	Interneuron	843	1539
GW2031_hypothalamus_ATCCACCTCGTCACGG	20	GW20_31	hypothalamus	hypothalamus	GW20_31and34_1Interneuron	Interneuron_8	81	all	Interneuron	828	1495
GW2031_hypothalamus_ATCCACCTCTGATTCT	20	GW20_31	hypothalamus	hypothalamus	Outlier	Neuron_37	136	all	Outlier	1758	4836
GW2031_hypothalamus_ATCCGAAAGAGAGCTC	20	GW20_31	hypothalamus	hypothalamus	GW20_31and34_20Interneuron	Interneuron_8	81	all	Interneuron	908	1807
GW2031_hypothalamus_ATCCGAAAGGACACCA	20	GW20_31	hypothalamus	hypothalamus	Outlier	Neuron_37	136	all	Outlier	2133	5467
GW2031_hypothalamus_ATCCGAAAGGCAAAGA	20	GW20_31	hypothalamus	hypothalamus	Dividing_5	Dividing_4	21	all	Dividing	2496	6714
GW2031_hypothalamus_ATCCGAAAGGCGTACA	20	GW20_31	hypothalamus	hypothalamus	GW20_31and34_1Interneuron	Interneuron_8	81	all	Interneuron	857	1628
GW2031_hypothalamus_ATCCGAAAGTAGATGT	20	GW20_31	hypothalamus	hypothalamus	GW20_31and34_1Interneuron	Interneuron_8	81	all	Interneuron	959	1935
GW2031_hypothalamus_ATCCGAAAGTGGCACA	20	GW20_31	hypothalamus	hypothalamus	GW20_31and34_1Interneuron	Interneuron_8	81	all	Interneuron	1842	4290
GW2031_hypothalamus_ATCCGAAAGTTAGCGG	20	GW20_31	hypothalamus	hypothalamus	GW20_31and34_1Interneuron	Interneuron_8	81	all	Interneuron	900	1788
GW2031_hypothalamus_ATCCGAACAGTATCTG	20	GW20_31	hypothalamus	hypothalamus	GW20_31and34_1Interneuron	Interneuron_8	81	all	Interneuron	970	1751
GW2031_hypothalamus_ATCCGAAGTAAATACG	20	GW20_31	hypothalamus	hypothalamus	GW20_31and34_1Interneuron	Interneuron_8	81	all	Interneuron	1856	4340
GW2031_hypothalamus_ATCCGAAGTACAGTTC	20	GW20_31	hypothalamus	hypothalamus	GW20_31and34_20Interneuron	Interneuron_8	81	all	Interneuron	917	1877
GW2031_hypothalamus_ATCCGAAGTAGCAAAT	20	GW20_31	hypothalamus	hypothalamus	GW20_31and34_20Interneuron	Interneuron_8	81	all	Interneuron	1117	2133
GW2031_hypothalamus_ATCCGAAGTCACTGGC	20	GW20_31	hypothalamus	hypothalamus	GW20_31and34_1Interneuron	Interneuron_8	81	all	Interneuron	959	1678
GW2031_hypothalamus_ATCCGAAGTGCTAGCC	20	GW20_31	hypothalamus	hypothalamus	GW20_31and34_20Interneuron	Interneuron_8	81	all	Interneuron	991	1942
GW2031_hypothalamus_ATCCGAAGTGTGAAAT	20	GW20_31	hypothalamus	hypothalamus	Dividing_12	Dividing_5	25	all	Dividing	1665	3998
GW2031_hypothalamus_ATCCGAATCAGCACAT	20	GW20_31	hypothalamus	hypothalamus	GW20_31and34_1Interneuron	Interneuron_8	81	all	Interneuron	808	1388
GW2031_hypothalamus_ATCCGAATCAGTGTTG	20	GW20_31	hypothalamus	hypothalamus	GW20_31and34_20Interneuron	Interneuron_8	81	all	Interneuron	927	1963
GW2031_hypothalamus_ATCCGAATCTTTAGTC	20	GW20_31	hypothalamus	hypothalamus	GW20_31and34_1Interneuron	Interneuron_8	81	all	Interneuron	867	1540
GW2031_hypothalamus_ATCCGAATCTTTCCTC	20	GW20_31	hypothalamus	hypothalamus	Outlier	Neuron_37	136	all	Outlier	2281	5683
GW2031_hypothalamus_ATCGAGTAGAGTGACC	20	GW20_31	hypothalamus	hypothalamus	GW20_31and34_1Interneuron	Interneuron_8	81	all	Interneuron	1427	2963
GW2031_hypothalamus_ATCGAGTAGATGCGAC	20	GW20_31	hypothalamus	hypothalamus	GW20_31and34_20Interneuron	Interneuron_8	81	all	Interneuron	909	1696
GW2031_hypothalamus_ATCGAGTAGCGATCCC	20	GW20_31	hypothalamus	hypothalamus	GW20_31and34_20Interneuron	Interneuron_8	81	all	Interneuron	831	1764
GW2031_hypothalamus_ATCGAGTAGCGTTGCC	20	GW20_31	hypothalamus	hypothalamus	GW20_31and34_20Interneuron	Interneuron_8	81	all	Interneuron	795	1680
GW2031_hypothalamus_ATCGAGTAGCTTCGCG	20	GW20_31	hypothalamus	hypothalamus	GW20_31and34_1Interneuron	Interneuron_8	81	all	Interneuron	864	1913
GW2031_hypothalamus_ATCGAGTAGTTAGGTA	20	GW20_31	hypothalamus	hypothalamus	GW20_31and34_1Interneuron	Interneuron_8	81	all	Interneuron	776	1414
GW2031_hypothalamus_ATCGAGTCAACTTGAC	20	GW20_31	hypothalamus	hypothalamus	Dividing_12	Dividing_5	25	all	Dividing	2236	5356
GW2031_hypothalamus_ATCGAGTCAAGACACG	20	GW20_31	hypothalamus	hypothalamus	GW20_31and34_20Interneuron	Interneuron_8	81	all	Interneuron	917	1681
GW2031_hypothalamus_ATCGAGTCAAGCTGAG	20	GW20_31	hypothalamus	hypothalamus	GW20_31and34_20Interneuron	Interneuron_8	81	all	Interneuron	777	1491
GW2031_hypothalamus_ATCGAGTCAAGTAGTA	20	GW20_31	hypothalamus	hypothalamus	Neuron_2	Neuron_2Neuron	124	all	Neuron	1241	2112
GW2031_hypothalamus_ATCGAGTCAAGTCTGT	20	GW20_31	hypothalamus	hypothalamus	Outlier	Neuron_37	136	all	Outlier	2250	5707
GW2031_hypothalamus_ATCGAGTCAATGTAAG	20	GW20_31	hypothalamus	hypothalamus	Outlier	Neuron_37	136	all	Outlier	1857	4558
GW2031_hypothalamus_ATCGAGTCACAAGACG	20	GW20_31	hypothalamus	hypothalamus	Outlier	Neuron_37	136	all	Outlier	1410	2567
GW2031_hypothalamus_ATCGAGTCAGATGAGC	20	GW20_31	hypothalamus	hypothalamus	Dividing_12	Dividing_5	25	all	Dividing	1808	4425
GW2031_hypothalamus_ATCGAGTCAGGTCCAC	20	GW20_31	hypothalamus	hypothalamus	GW20_31and34_20Interneuron	Interneuron_8	81	all	Interneuron	794	1509
GW2031_hypothalamus_ATCGAGTGTCCCGACA	20	GW20_31	hypothalamus	hypothalamus	Dividing_5	Dividing_4	21	all	Dividing	1549	3353
GW2031_hypothalamus_ATCGAGTGTCTCCATC	20	GW20_31	hypothalamus	hypothalamus	Dividing_5	Dividing_4	21	all	Dividing	1442	2964
GW2031_hypothalamus_ATCGAGTGTGATAAGT	20	GW20_31	hypothalamus	hypothalamus	GW20_31and34_1Interneuron	Interneuron_8	81	all	Interneuron	980	1965
GW2031_hypothalamus_ATCGAGTGTTAAGTAG	20	GW20_31	hypothalamus	hypothalamus	Outlier	Neuron_37	136	all	Outlier	1716	4513
GW2031_hypothalamus_ATCGAGTGTTCTGGTA	20	GW20_31	hypothalamus	hypothalamus	GW20_31and34_1Interneuron	Interneuron_8	81	all	Interneuron	817	1559
GW2031_hypothalamus_ATCGAGTTCCCGACTT	20	GW20_31	hypothalamus	hypothalamus	Dividing_12	Dividing_5	25	all	Dividing	2420	5951
GW2031_hypothalamus_ATCGAGTTCGATGAGG	20	GW20_31	hypothalamus	hypothalamus	GW20_31and34_1Interneuron	Interneuron_8	81	all	Interneuron	846	1542
GW2031_hypothalamus_ATCGAGTTCGCTTAGA	20	GW20_31	hypothalamus	hypothalamus	Outlier	Neuron_37	136	all	Outlier	1728	3935
GW2031_hypothalamus_ATCTACTAGAATCTCC	20	GW20_31	hypothalamus	hypothalamus	Dividing_5	Dividing_4	21	all	Dividing	1853	4079
GW2031_hypothalamus_ATCTACTAGATGCGAC	20	GW20_31	hypothalamus	hypothalamus	Dividing_5	Dividing_4	21	all	Dividing	1744	4142
GW2031_hypothalamus_ATCTACTAGCAGACTG	20	GW20_31	hypothalamus	hypothalamus	GW20_31and34_1Interneuron	Interneuron_8	81	all	Interneuron	1598	3542
GW2031_hypothalamus_ATCTACTAGCAGCGTA	20	GW20_31	hypothalamus	hypothalamus	Dividing_12	Dividing_5	25	all	Dividing	2989	8952
GW2031_hypothalamus_ATCTACTAGGACACCA	20	GW20_31	hypothalamus	hypothalamus	GW20_31and34_20Interneuron	Interneuron_8	81	all	Interneuron	927	1567
GW2031_hypothalamus_ATCTACTAGGAGTTTA	20	GW20_31	hypothalamus	hypothalamus	GW20_31and34_20Interneuron	Interneuron_8	81	all	Interneuron	1110	2197
GW2031_hypothalamus_ATCTACTAGGCATGTG	20	GW20_31	hypothalamus	hypothalamus	GW20_31and34_20Interneuron	Interneuron_8	81	all	Interneuron	913	1891
GW2031_hypothalamus_ATCTACTAGGTACTCT	20	GW20_31	hypothalamus	hypothalamus	GW20_31and34_1Interneuron	Interneuron_8	81	all	Interneuron	825	1589
GW2031_hypothalamus_ATCTACTAGTAGCGGT	20	GW20_31	hypothalamus	hypothalamus	GW20_31and34_1Interneuron	Interneuron_8	81	all	Interneuron	1438	3218
GW2031_hypothalamus_ATCTACTAGTGTGAAT	20	GW20_31	hypothalamus	hypothalamus	Neuron_2	Neuron_2Neuron	124	all	Neuron	918	1666
GW2031_hypothalamus_ATCTACTCAAACCCAT	20	GW20_31	hypothalamus	hypothalamus	Dividing_5	Dividing_4	21	all	Dividing	1783	3681
GW2031_hypothalamus_ATCTACTCAAACGCGA	20	GW20_31	hypothalamus	hypothalamus	GW20_31and34_20Interneuron	Interneuron_8	81	all	Interneuron	833	1595
GW2031_hypothalamus_ATCTACTCAAGACACG	20	GW20_31	hypothalamus	hypothalamus	GW20_31and34_1Interneuron	Interneuron_8	81	all	Interneuron	808	1423
GW2031_hypothalamus_ATCTACTCACCTTGTC	20	GW20_31	hypothalamus	hypothalamus	Dividing_5	Dividing_4	21	all	Dividing	1367	2620
GW2031_hypothalamus_ATCTACTCAGGGCATA	20	GW20_31	hypothalamus	hypothalamus	Outlier	Neuron_37	136	all	Outlier	1446	3659
GW2031_hypothalamus_ATCTACTGTAAGAGAG	20	GW20_31	hypothalamus	hypothalamus	Outlier	Neuron_37	136	all	Outlier	1848	4269
GW2031_hypothalamus_ATCTACTGTACGCTGC	20	GW20_31	hypothalamus	hypothalamus	Outlier	Neuron_37	136	all	Outlier	1813	4810
GW2031_hypothalamus_ATCTACTGTCAGAATA	20	GW20_31	hypothalamus	hypothalamus	GW20_31and34_20Interneuron	Interneuron_8	81	all	Interneuron	1732	3554
GW2031_hypothalamus_ATCTACTTCAAACAAG	20	GW20_31	hypothalamus	hypothalamus	GW20_31and34_20Interneuron	Interneuron_8	81	all	Interneuron	1011	1945
GW2031_hypothalamus_ATCTACTTCACCCTCA	20	GW20_31	hypothalamus	hypothalamus	Dividing_12	Dividing_5	25	all	Dividing	2835	8611
GW2031_hypothalamus_ATCTGCCAGAGCTGGT	20	GW20_31	hypothalamus	hypothalamus	Dividing_5	Dividing_4	21	all	Dividing	2165	5289
GW2031_hypothalamus_ATCTGCCAGAGTGACC	20	GW20_31	hypothalamus	hypothalamus	GW20_31and34_20Interneuron	Interneuron_8	81	all	Interneuron	988	2195
GW2031_hypothalamus_ATCTGCCAGGCTAGGT	20	GW20_31	hypothalamus	hypothalamus	GW20_31and34_1Interneuron	Interneuron_8	81	all	Interneuron	794	1409
GW2031_hypothalamus_ATCTGCCAGGGAGTAA	20	GW20_31	hypothalamus	hypothalamus	GW20_31and34_1Interneuron	Interneuron_8	81	all	Interneuron	1614	3698
GW2031_hypothalamus_ATCTGCCAGGGATCTG	20	GW20_31	hypothalamus	hypothalamus	GW20_31and34_20Interneuron	Interneuron_8	81	all	Interneuron	956	2423
GW2031_hypothalamus_ATCTGCCAGGGTGTTG	20	GW20_31	hypothalamus	hypothalamus	Dividing_13	Dividing_13Dividing	12	all	Dividing	2330	5598
GW2031_hypothalamus_ATCTGCCAGTGTGGCA	20	GW20_31	hypothalamus	hypothalamus	GW20_31and34_1Interneuron	Interneuron_8	81	all	Interneuron	1068	2272
GW2031_hypothalamus_ATCTGCCCACCGCTAG	20	GW20_31	hypothalamus	hypothalamus	GW20_31and34_1Interneuron	Interneuron_8	81	all	Interneuron	968	1965
GW2031_hypothalamus_ATCTGCCCATCACCCT	20	GW20_31	hypothalamus	hypothalamus	GW20_31and34_20Interneuron	Interneuron_8	81	all	Interneuron	882	1729
GW2031_hypothalamus_ATCTGCCCATCTACGA	20	GW20_31	hypothalamus	hypothalamus	GW20_31and34_20Interneuron	Interneuron_8	81	all	Interneuron	955	1768
GW2031_hypothalamus_ATCTGCCCATGCCCGA	20	GW20_31	hypothalamus	hypothalamus	GW20_31and34_1Interneuron	Interneuron_8	81	all	Interneuron	1004	2059
GW2031_hypothalamus_ATCTGCCCATTCCTGC	20	GW20_31	hypothalamus	hypothalamus	GW20_31and34_1Interneuron	Interneuron_8	81	all	Interneuron	909	1646
GW2031_hypothalamus_ATCTGCCGTCCAAGTT	20	GW20_31	hypothalamus	hypothalamus	Dividing_12	Dividing_5	25	all	Dividing	2762	8661
GW2031_hypothalamus_ATCTGCCGTGGCTCCA	20	GW20_31	hypothalamus	hypothalamus	GW20_31and34_1Interneuron	Interneuron_8	81	all	Interneuron	752	1392
GW2031_hypothalamus_ATCTGCCGTTCGCTAA	20	GW20_31	hypothalamus	hypothalamus	GW20_31and34_20Interneuron	Interneuron_8	81	all	Interneuron	844	1807
GW2031_hypothalamus_ATCTGCCGTTGATTGC	20	GW20_31	hypothalamus	hypothalamus	Outlier	Neuron_37	136	all	Outlier	1670	3736
GW2031_hypothalamus_ATCTGCCGTTGGTTTG	20	GW20_31	hypothalamus	hypothalamus	Outlier	Neuron_37	136	all	Outlier	1364	3420
GW2031_hypothalamus_ATCTGCCTCTTCGGTC	20	GW20_31	hypothalamus	hypothalamus	GW20_31and34_20Interneuron	Interneuron_8	81	all	Interneuron	892	1898
GW2031_hypothalamus_ATGAGGGAGAGACTAT	20	GW20_31	hypothalamus	hypothalamus	GW20_31and34_20Interneuron	Interneuron_8	81	all	Interneuron	806	1550
GW2031_hypothalamus_ATGAGGGAGAGGTACC	20	GW20_31	hypothalamus	hypothalamus	Dividing_12	Dividing_5	25	all	Dividing	1183	2304
GW2031_hypothalamus_ATGAGGGAGATGTGGC	20	GW20_31	hypothalamus	hypothalamus	Outlier	Neuron_37	136	all	Outlier	1433	3244
GW2031_hypothalamus_ATGAGGGAGCGCCTTG	20	GW20_31	hypothalamus	hypothalamus	Outlier	Neuron_37	136	all	Outlier	1551	3671
GW2031_hypothalamus_ATGAGGGAGGAGCGTT	20	GW20_31	hypothalamus	hypothalamus	Neuron_2	Neuron_2Neuron	124	all	Neuron	1134	2305
GW2031_hypothalamus_ATGAGGGAGTACTTGC	20	GW20_31	hypothalamus	hypothalamus	Dividing_5	Dividing_4	21	all	Dividing	2019	4887
GW2031_hypothalamus_ATGAGGGAGTCTCAAC	20	GW20_31	hypothalamus	hypothalamus	Dividing_12	Dividing_5	25	all	Dividing	2157	5499
GW2031_hypothalamus_ATGAGGGAGTGGTAGC	20	GW20_31	hypothalamus	hypothalamus	Dividing_5	Dividing_4	21	all	Dividing	1734	3783
GW2031_hypothalamus_ATGAGGGCACGGCTAC	20	GW20_31	hypothalamus	hypothalamus	Outlier	Neuron_37	136	all	Outlier	1323	2927
GW2031_hypothalamus_ATGAGGGCAGCAGTTT	20	GW20_31	hypothalamus	hypothalamus	Dividing_5	Dividing_4	21	all	Dividing	1420	3135
GW2031_hypothalamus_ATGAGGGCAGTAAGAT	20	GW20_31	hypothalamus	hypothalamus	GW20_31and34_20Interneuron	Interneuron_8	81	all	Interneuron	1000	2078
GW2031_hypothalamus_ATGAGGGCAGTGGGAT	20	GW20_31	hypothalamus	hypothalamus	GW20_31and34_1Interneuron	Interneuron_8	81	all	Interneuron	1030	2190
GW2031_hypothalamus_ATGAGGGCATCCTTGC	20	GW20_31	hypothalamus	hypothalamus	GW20_31and34_1Interneuron	Interneuron_8	81	all	Interneuron	1594	4029
GW2031_hypothalamus_ATGAGGGGTAATAGCA	20	GW20_31	hypothalamus	hypothalamus	RG_20	RG_8	198	all	RG	2769	6229
GW2031_hypothalamus_ATGAGGGGTACAGTGG	20	GW20_31	hypothalamus	hypothalamus	Outlier	Neuron_37	136	all	Outlier	1460	3064
GW2031_hypothalamus_ATGAGGGGTACCGTTA	20	GW20_31	hypothalamus	hypothalamus	Dividing_5	Dividing_4	21	all	Dividing	1823	3633
GW2031_hypothalamus_ATGAGGGGTCTCCATC	20	GW20_31	hypothalamus	hypothalamus	GW20_31and34_1Interneuron	Interneuron_8	81	all	Interneuron	770	1418
GW2031_hypothalamus_ATGAGGGGTCTTCAAG	20	GW20_31	hypothalamus	hypothalamus	Outlier	Neuron_37	136	all	Outlier	1500	3208
GW2031_hypothalamus_ATGAGGGGTGCGGTAA	20	GW20_31	hypothalamus	hypothalamus	Dividing_12	Dividing_5	25	all	Dividing	2621	7042
GW2031_hypothalamus_ATGAGGGGTTACCGAT	20	GW20_31	hypothalamus	hypothalamus	GW20_31and34_20Interneuron	Interneuron_8	81	all	Interneuron	950	1835
GW2031_hypothalamus_ATGAGGGTCAAGCCTA	20	GW20_31	hypothalamus	hypothalamus	Dividing_12	Dividing_5	25	all	Dividing	2386	5688
GW2031_hypothalamus_ATGAGGGTCACGCATA	20	GW20_31	hypothalamus	hypothalamus	GW20_31and34_1Interneuron	Interneuron_8	81	all	Interneuron	855	1627
GW2031_hypothalamus_ATGAGGGTCACGGTTA	20	GW20_31	hypothalamus	hypothalamus	Outlier	Neuron_37	136	all	Outlier	1563	3618
GW2031_hypothalamus_ATGAGGGTCCACGTGG	20	GW20_31	hypothalamus	hypothalamus	RG_20	RG_8	198	all	RG	1652	3421
GW2031_hypothalamus_ATGAGGGTCCCTCTTT	20	GW20_31	hypothalamus	hypothalamus	GW20_31and34_1Interneuron	Interneuron_8	81	all	Interneuron	850	1618
GW2031_hypothalamus_ATGAGGGTCGACCAGC	20	GW20_31	hypothalamus	hypothalamus	GW20_31and34_1Interneuron	Interneuron_8	81	all	Interneuron	824	1420
GW2031_hypothalamus_ATGAGGGTCGGACAAG	20	GW20_31	hypothalamus	hypothalamus	Outlier	Neuron_37	136	all	Outlier	1533	3507
GW2031_hypothalamus_ATGAGGGTCGTATCAG	20	GW20_31	hypothalamus	hypothalamus	GW20_31and34_38Microglia	Microglia_3	91	all	Microglia	1804	4171
GW2031_hypothalamus_ATGCGATAGACTAAGT	20	GW20_31	hypothalamus	hypothalamus	GW20_31and34_1Interneuron	Interneuron_8	81	all	Interneuron	1102	2090
GW2031_hypothalamus_ATGCGATAGCCATCGC	20	GW20_31	hypothalamus	hypothalamus	Dividing_12	Dividing_5	25	all	Dividing	2428	6558
GW2031_hypothalamus_ATGCGATAGGCATTGG	20	GW20_31	hypothalamus	hypothalamus	Dividing_5	Dividing_4	21	all	Dividing	821	1596
GW2031_hypothalamus_ATGCGATAGTTGAGAT	20	GW20_31	hypothalamus	hypothalamus	RG_20	RG_8	198	all	RG	3475	10093
GW2031_hypothalamus_ATGCGATCACGTCAGC	20	GW20_31	hypothalamus	hypothalamus	Neuron_2	Neuron_2Neuron	124	all	Neuron	1597	3016
GW2031_hypothalamus_ATGCGATCAGCCTATA	20	GW20_31	hypothalamus	hypothalamus	GW20_31and34_1Interneuron	Interneuron_8	81	all	Interneuron	785	1540
GW2031_hypothalamus_ATGCGATCATCGGGTC	20	GW20_31	hypothalamus	hypothalamus	GW20_31and34_20Interneuron	Interneuron_8	81	all	Interneuron	878	1735
GW2031_hypothalamus_ATGCGATCATGCTGGC	20	GW20_31	hypothalamus	hypothalamus	GW20_31and34_1Interneuron	Interneuron_8	81	all	Interneuron	1249	2847
GW2031_hypothalamus_ATGCGATCATGTCGAT	20	GW20_31	hypothalamus	hypothalamus	GW20_31and34_1Interneuron	Interneuron_8	81	all	Interneuron	865	1778
GW2031_hypothalamus_ATGCGATGTAAATGTG	20	GW20_31	hypothalamus	hypothalamus	GW20_31and34_20Interneuron	Interneuron_8	81	all	Interneuron	1247	2357
GW2031_hypothalamus_ATGCGATGTACATCCA	20	GW20_31	hypothalamus	hypothalamus	GW20_31and34_1Interneuron	Interneuron_8	81	all	Interneuron	1061	2216
GW2031_hypothalamus_ATGCGATGTAGAGTGC	20	GW20_31	hypothalamus	hypothalamus	GW20_31and34_20Interneuron	Interneuron_8	81	all	Interneuron	1640	3462
GW2031_hypothalamus_ATGCGATGTTCACGGC	20	GW20_31	hypothalamus	hypothalamus	GW20_31and34_20Interneuron	Interneuron_8	81	all	Interneuron	766	1496
GW2031_hypothalamus_ATGCGATGTTCGGGCT	20	GW20_31	hypothalamus	hypothalamus	Dividing_5	Dividing_4	21	all	Dividing	2398	5592
GW2031_hypothalamus_ATGCGATGTTTGTTGG	20	GW20_31	hypothalamus	hypothalamus	GW20_31and34_1Interneuron	Interneuron_8	81	all	Interneuron	1185	2553
GW2031_hypothalamus_ATGCGATGTTTGTTTC	20	GW20_31	hypothalamus	hypothalamus	Dividing_5	Dividing_4	21	all	Dividing	1505	3062
GW2031_hypothalamus_ATGCGATTCAAACAAG	20	GW20_31	hypothalamus	hypothalamus	GW20_31and34_1Interneuron	Interneuron_8	81	all	Interneuron	828	1655
GW2031_hypothalamus_ATGCGATTCACGAAGG	20	GW20_31	hypothalamus	hypothalamus	Outlier	Neuron_37	136	all	Outlier	993	2226
GW2031_hypothalamus_ATGCGATTCACTCCTG	20	GW20_31	hypothalamus	hypothalamus	Outlier	Neuron_37	136	all	Outlier	1400	3472
GW2031_hypothalamus_ATGCGATTCAGGTAAA	20	GW20_31	hypothalamus	hypothalamus	GW20_31and34_20Interneuron	Interneuron_8	81	all	Interneuron	891	1792
GW2031_hypothalamus_ATGCGATTCCAGAAGG	20	GW20_31	hypothalamus	hypothalamus	GW20_31and34_1Interneuron	Interneuron_8	81	all	Interneuron	1586	3407
GW2031_hypothalamus_ATGCGATTCCGAAGAG	20	GW20_31	hypothalamus	hypothalamus	GW20_31and34_20Interneuron	Interneuron_8	81	all	Interneuron	1019	2035
GW2031_hypothalamus_ATGCGATTCGGAAATA	20	GW20_31	hypothalamus	hypothalamus	GW20_31and34_20Interneuron	Interneuron_8	81	all	Interneuron	859	1722
GW2031_hypothalamus_ATGCGATTCGTTTAGG	20	GW20_31	hypothalamus	hypothalamus	GW20_31and34_20Interneuron	Interneuron_8	81	all	Interneuron	926	1910
GW2031_hypothalamus_ATGGGAGAGACGCAAC	20	GW20_31	hypothalamus	hypothalamus	GW20_31and34_1Interneuron	Interneuron_8	81	all	Interneuron	977	1961
GW2031_hypothalamus_ATGGGAGAGCACACAG	20	GW20_31	hypothalamus	hypothalamus	Outlier	Neuron_37	136	all	Outlier	1917	4785
GW2031_hypothalamus_ATGGGAGAGGAATGGA	20	GW20_31	hypothalamus	hypothalamus	GW20_31and34_20Interneuron	Interneuron_8	81	all	Interneuron	865	1742
GW2031_hypothalamus_ATGGGAGAGTAGGTGC	20	GW20_31	hypothalamus	hypothalamus	GW20_31and34_1Interneuron	Interneuron_8	81	all	Interneuron	753	1363
GW2031_hypothalamus_ATGGGAGAGTGGTCCC	20	GW20_31	hypothalamus	hypothalamus	GW20_31and34_1Interneuron	Interneuron_8	81	all	Interneuron	951	2037
GW2031_hypothalamus_ATGGGAGCAATAGCGG	20	GW20_31	hypothalamus	hypothalamus	GW20_31and34_20Interneuron	Interneuron_8	81	all	Interneuron	807	1537
GW2031_hypothalamus_ATGGGAGCACATGGGA	20	GW20_31	hypothalamus	hypothalamus	GW20_31and34_20Interneuron	Interneuron_8	81	all	Interneuron	821	1642
GW2031_hypothalamus_ATGGGAGCAGACGCTC	20	GW20_31	hypothalamus	hypothalamus	Neuron_2	Neuron_2Neuron	124	all	Neuron	868	1812
GW2031_hypothalamus_ATGGGAGCATCGATTG	20	GW20_31	hypothalamus	hypothalamus	Dividing_12	Dividing_5	25	all	Dividing	1478	3684
GW2031_hypothalamus_ATGGGAGCATTGTGCA	20	GW20_31	hypothalamus	hypothalamus	GW20_31and34_1Interneuron	Interneuron_8	81	all	Interneuron	797	1362
GW2031_hypothalamus_ATGGGAGGTAAGGATT	20	GW20_31	hypothalamus	hypothalamus	GW20_31and34_1Interneuron	Interneuron_8	81	all	Interneuron	813	1595
GW2031_hypothalamus_ATGGGAGGTCAAGCGA	20	GW20_31	hypothalamus	hypothalamus	GW20_31and34_20Interneuron	Interneuron_8	81	all	Interneuron	906	1723
GW2031_hypothalamus_ATGGGAGGTCCGAAGA	20	GW20_31	hypothalamus	hypothalamus	GW20_31and34_20Interneuron	Interneuron_8	81	all	Interneuron	809	1427
GW2031_hypothalamus_ATGGGAGGTCGCCATG	20	GW20_31	hypothalamus	hypothalamus	GW20_31and34_20Interneuron	Interneuron_8	81	all	Interneuron	893	1869
GW2031_hypothalamus_ATGGGAGGTCTTCGTC	20	GW20_31	hypothalamus	hypothalamus	GW20_31and34_20Interneuron	Interneuron_8	81	all	Interneuron	878	1786
GW2031_hypothalamus_ATGGGAGGTCTTTCAT	20	GW20_31	hypothalamus	hypothalamus	GW20_31and34_20Interneuron	Interneuron_8	81	all	Interneuron	823	1482
GW2031_hypothalamus_ATGGGAGGTGCGAAAC	20	GW20_31	hypothalamus	hypothalamus	GW20_31and34_1Interneuron	Interneuron_8	81	all	Interneuron	940	1780
GW2031_hypothalamus_ATGGGAGGTGTCGCTG	20	GW20_31	hypothalamus	hypothalamus	GW20_31and34_1Interneuron	Interneuron_8	81	all	Interneuron	851	1579
GW2031_hypothalamus_ATGGGAGGTTGTTTGG	20	GW20_31	hypothalamus	hypothalamus	GW20_31and34_1Interneuron	Interneuron_8	81	all	Interneuron	874	1600
GW2031_hypothalamus_ATGGGAGTCATCGGAT	20	GW20_31	hypothalamus	hypothalamus	Dividing_13	Dividing_13Dividing	12	all	Dividing	3390	10206
GW2031_hypothalamus_ATGGGAGTCGTCTGCT	20	GW20_31	hypothalamus	hypothalamus	GW20_31and34_1Interneuron	Interneuron_8	81	all	Interneuron	822	1449
GW2031_hypothalamus_ATGGGAGTCTGATACG	20	GW20_31	hypothalamus	hypothalamus	Dividing_5	Dividing_4	21	all	Dividing	1321	2765
GW2031_hypothalamus_ATGGGAGTCTTACCTA	20	GW20_31	hypothalamus	hypothalamus	RG_20	RG_8	198	all	RG	2015	3658
GW2031_hypothalamus_ATGGGAGTCTTTACGT	20	GW20_31	hypothalamus	hypothalamus	Dividing_12	Dividing_5	25	all	Dividing	2119	5299
GW2031_hypothalamus_ATGTGTGAGATGGGTC	20	GW20_31	hypothalamus	hypothalamus	Outlier	Neuron_37	136	all	Outlier	1709	4181
GW2031_hypothalamus_ATGTGTGAGCGAGAAA	20	GW20_31	hypothalamus	hypothalamus	Dividing_12	Dividing_5	25	all	Dividing	1683	3057
GW2031_hypothalamus_ATGTGTGAGTCTCAAC	20	GW20_31	hypothalamus	hypothalamus	GW20_31and34_1Interneuron	Interneuron_8	81	all	Interneuron	951	1818
GW2031_hypothalamus_ATGTGTGCAAATACAG	20	GW20_31	hypothalamus	hypothalamus	Outlier	Neuron_37	136	all	Outlier	1929	4968
GW2031_hypothalamus_ATGTGTGCAATGCCAT	20	GW20_31	hypothalamus	hypothalamus	GW20_31and34_1Interneuron	Interneuron_8	81	all	Interneuron	764	1480
GW2031_hypothalamus_ATGTGTGCACGAAGCA	20	GW20_31	hypothalamus	hypothalamus	GW20_31and34_20Interneuron	Interneuron_8	81	all	Interneuron	890	1789
GW2031_hypothalamus_ATGTGTGCAGATCCAT	20	GW20_31	hypothalamus	hypothalamus	GW20_31and34_20Interneuron	Interneuron_8	81	all	Interneuron	867	1533
GW2031_hypothalamus_ATGTGTGCAGTTCATG	20	GW20_31	hypothalamus	hypothalamus	Dividing_12	Dividing_5	25	all	Dividing	1457	3191
GW2031_hypothalamus_ATGTGTGCAGTTCCCT	20	GW20_31	hypothalamus	hypothalamus	GW20_31and34_1Interneuron	Interneuron_8	81	all	Interneuron	770	1540
GW2031_hypothalamus_ATGTGTGGTAGAGTGC	20	GW20_31	hypothalamus	hypothalamus	GW20_31and34_1Interneuron	Interneuron_8	81	all	Interneuron	828	1580
GW2031_hypothalamus_ATGTGTGGTAGCTGCC	20	GW20_31	hypothalamus	hypothalamus	Dividing_12	Dividing_5	25	all	Dividing	2318	6002
GW2031_hypothalamus_ATGTGTGGTATATCCG	20	GW20_31	hypothalamus	hypothalamus	GW20_31and34_20Interneuron	Interneuron_8	81	all	Interneuron	861	1610
GW2031_hypothalamus_ATGTGTGGTCGCTTCT	20	GW20_31	hypothalamus	hypothalamus	GW20_31and34_20Interneuron	Interneuron_8	81	all	Interneuron	1172	2157
GW2031_hypothalamus_ATGTGTGGTCGGCTCA	20	GW20_31	hypothalamus	hypothalamus	Outlier	Neuron_37	136	all	Outlier	1011	2558
GW2031_hypothalamus_ATGTGTGGTCTGGTCG	20	GW20_31	hypothalamus	hypothalamus	GW20_31and34_1Interneuron	Interneuron_8	81	all	Interneuron	803	1516
GW2031_hypothalamus_ATGTGTGGTTATGTGC	20	GW20_31	hypothalamus	hypothalamus	GW20_31and34_1Interneuron	Interneuron_8	81	all	Interneuron	802	1442
GW2031_hypothalamus_ATGTGTGTCAGATAAG	20	GW20_31	hypothalamus	hypothalamus	GW20_31and34_20Interneuron	Interneuron_8	81	all	Interneuron	942	1790
GW2031_hypothalamus_ATGTGTGTCATCGGAT	20	GW20_31	hypothalamus	hypothalamus	GW20_31and34_1Interneuron	Interneuron_8	81	all	Interneuron	783	1612
GW2031_hypothalamus_ATGTGTGTCCTACAGA	20	GW20_31	hypothalamus	hypothalamus	GW20_31and34_20Interneuron	Interneuron_8	81	all	Interneuron	823	1535
GW2031_hypothalamus_ATGTGTGTCGAATCCA	20	GW20_31	hypothalamus	hypothalamus	GW20_31and34_1Interneuron	Interneuron_8	81	all	Interneuron	1000	1896
GW2031_hypothalamus_ATGTGTGTCGATAGAA	20	GW20_31	hypothalamus	hypothalamus	GW20_31and34_1Interneuron	Interneuron_8	81	all	Interneuron	1129	2247
GW2031_hypothalamus_ATGTGTGTCGTGACAT	20	GW20_31	hypothalamus	hypothalamus	GW20_31and34_1Interneuron	Interneuron_8	81	all	Interneuron	1495	3232
GW2031_hypothalamus_ATGTGTGTCTGATTCT	20	GW20_31	hypothalamus	hypothalamus	Dividing_5	Dividing_4	21	all	Dividing	1775	3707
GW2031_hypothalamus_ATTACTCAGAGGTACC	20	GW20_31	hypothalamus	hypothalamus	GW20_31and34_1Interneuron	Interneuron_8	81	all	Interneuron	801	1647
GW2031_hypothalamus_ATTACTCAGCACCGCT	20	GW20_31	hypothalamus	hypothalamus	GW20_31and34_1Interneuron	Interneuron_8	81	all	Interneuron	943	1818
GW2031_hypothalamus_ATTACTCAGGACAGAA	20	GW20_31	hypothalamus	hypothalamus	Dividing_5	Dividing_4	21	all	Dividing	1825	3754
GW2031_hypothalamus_ATTACTCAGGGCACTA	20	GW20_31	hypothalamus	hypothalamus	GW20_31and34_1Interneuron	Interneuron_8	81	all	Interneuron	937	1480
GW2031_hypothalamus_ATTACTCAGTATGACA	20	GW20_31	hypothalamus	hypothalamus	GW20_31and34_20Interneuron	Interneuron_8	81	all	Interneuron	868	1701
GW2031_hypothalamus_ATTACTCCAAACTGCT	20	GW20_31	hypothalamus	hypothalamus	GW20_31and34_20Interneuron	Interneuron_8	81	all	Interneuron	753	1449
GW2031_hypothalamus_ATTACTCCAAGTAGTA	20	GW20_31	hypothalamus	hypothalamus	Dividing_5	Dividing_4	21	all	Dividing	1378	3030
GW2031_hypothalamus_ATTACTCCAGACTCGC	20	GW20_31	hypothalamus	hypothalamus	Dividing_5	Dividing_4	21	all	Dividing	1260	2431
GW2031_hypothalamus_ATTACTCCATCCAACA	20	GW20_31	hypothalamus	hypothalamus	GW20_31and34_1Interneuron	Interneuron_8	81	all	Interneuron	849	1500
GW2031_hypothalamus_ATTACTCGTCGAACAG	20	GW20_31	hypothalamus	hypothalamus	Neuron_2	Neuron_2Neuron	124	all	Neuron	879	1563
GW2031_hypothalamus_ATTACTCGTTCAACCA	20	GW20_31	hypothalamus	hypothalamus	Dividing_5	Dividing_4	21	all	Dividing	2495	6827
GW2031_hypothalamus_ATTACTCTCCATGCTC	20	GW20_31	hypothalamus	hypothalamus	GW20_31and34_20Interneuron	Interneuron_8	81	all	Interneuron	941	1980
GW2031_hypothalamus_ATTACTCTCGTAGATC	20	GW20_31	hypothalamus	hypothalamus	Dividing_12	Dividing_5	25	all	Dividing	1640	3641
GW2031_hypothalamus_ATTATCCAGAGCTGCA	20	GW20_31	hypothalamus	hypothalamus	GW20_31and34_1Interneuron	Interneuron_8	81	all	Interneuron	952	1729
GW2031_hypothalamus_ATTATCCAGATCTGAA	20	GW20_31	hypothalamus	hypothalamus	GW20_31and34_1Interneuron	Interneuron_8	81	all	Interneuron	770	1363
GW2031_hypothalamus_ATTATCCAGCCATCGC	20	GW20_31	hypothalamus	hypothalamus	GW20_31and34_1Interneuron	Interneuron_8	81	all	Interneuron	811	1527
GW2031_hypothalamus_ATTATCCCAAACCCAT	20	GW20_31	hypothalamus	hypothalamus	Dividing_5	Dividing_4	21	all	Dividing	1887	4513
GW2031_hypothalamus_ATTATCCCAAGCCGTC	20	GW20_31	hypothalamus	hypothalamus	Outlier	Neuron_37	136	all	Outlier	1492	3656
GW2031_hypothalamus_ATTATCCCAGCTGTAT	20	GW20_31	hypothalamus	hypothalamus	GW20_31and34_1Interneuron	Interneuron_8	81	all	Interneuron	922	1792
GW2031_hypothalamus_ATTATCCGTAACGCGA	20	GW20_31	hypothalamus	hypothalamus	GW20_31and34_1Interneuron	Interneuron_8	81	all	Interneuron	862	1603
GW2031_hypothalamus_ATTATCCGTAGCGTCC	20	GW20_31	hypothalamus	hypothalamus	GW20_31and34_1Interneuron	Interneuron_8	81	all	Interneuron	978	1929
GW2031_hypothalamus_ATTATCCGTCCGAGTC	20	GW20_31	hypothalamus	hypothalamus	GW20_31and34_1Interneuron	Interneuron_8	81	all	Interneuron	907	1798
GW2031_hypothalamus_ATTATCCGTGATAAGT	20	GW20_31	hypothalamus	hypothalamus	GW20_31and34_20Interneuron	Interneuron_8	81	all	Interneuron	1014	2004
GW2031_hypothalamus_ATTATCCGTGCACTTA	20	GW20_31	hypothalamus	hypothalamus	GW20_31and34_1Interneuron	Interneuron_8	81	all	Interneuron	761	1476
GW2031_hypothalamus_ATTATCCGTTCTGGTA	20	GW20_31	hypothalamus	hypothalamus	GW20_31and34_1Interneuron	Interneuron_8	81	all	Interneuron	881	1678
GW2031_hypothalamus_ATTATCCTCAACGGGA	20	GW20_31	hypothalamus	hypothalamus	GW20_31and34_1Interneuron	Interneuron_8	81	all	Interneuron	846	1511
GW2031_hypothalamus_ATTATCCTCAGCCTAA	20	GW20_31	hypothalamus	hypothalamus	GW20_31and34_1Interneuron	Interneuron_8	81	all	Interneuron	1050	2366
GW2031_hypothalamus_ATTCTACAGAAAGTGG	20	GW20_31	hypothalamus	hypothalamus	GW20_31and34_20Interneuron	Interneuron_8	81	all	Interneuron	1114	2173
GW2031_hypothalamus_ATTCTACAGGATCGCA	20	GW20_31	hypothalamus	hypothalamus	GW20_31and34_20Interneuron	Interneuron_8	81	all	Interneuron	777	1560
GW2031_hypothalamus_ATTCTACAGGTGGGTT	20	GW20_31	hypothalamus	hypothalamus	GW20_31and34_1Interneuron	Interneuron_8	81	all	Interneuron	934	1621
GW2031_hypothalamus_ATTCTACCAAATACAG	20	GW20_31	hypothalamus	hypothalamus	Dividing_5	Dividing_4	21	all	Dividing	1259	2788
GW2031_hypothalamus_ATTCTACCACAGGAGT	20	GW20_31	hypothalamus	hypothalamus	GW20_31and34_1Interneuron	Interneuron_8	81	all	Interneuron	924	1752
GW2031_hypothalamus_ATTCTACCAGTTTACG	20	GW20_31	hypothalamus	hypothalamus	GW20_31and34_1Interneuron	Interneuron_8	81	all	Interneuron	811	1601
GW2031_hypothalamus_ATTCTACGTAATCGTC	20	GW20_31	hypothalamus	hypothalamus	Outlier	Neuron_37	136	all	Outlier	1283	2390
GW2031_hypothalamus_ATTCTACGTACATGTC	20	GW20_31	hypothalamus	hypothalamus	Endo_33	Endo_11	32	all	Endo	2433	5644
GW2031_hypothalamus_ATTCTACGTGCAACGA	20	GW20_31	hypothalamus	hypothalamus	Neuron_2	Neuron_2Neuron	124	all	Neuron	1532	3170
GW2031_hypothalamus_ATTCTACTCAACGCTA	20	GW20_31	hypothalamus	hypothalamus	Dividing_5	Dividing_4	21	all	Dividing	1475	2999
GW2031_hypothalamus_ATTCTACTCAACGGCC	20	GW20_31	hypothalamus	hypothalamus	Dividing_5	Dividing_4	21	all	Dividing	831	1508
GW2031_hypothalamus_ATTCTACTCAAGGTAA	20	GW20_31	hypothalamus	hypothalamus	GW20_31and34_1Interneuron	Interneuron_8	81	all	Interneuron	875	1600
GW2031_hypothalamus_ATTCTACTCACAAACC	20	GW20_31	hypothalamus	hypothalamus	GW20_31and34_20Interneuron	Interneuron_8	81	all	Interneuron	886	1768
GW2031_hypothalamus_ATTCTACTCGCGATCG	20	GW20_31	hypothalamus	hypothalamus	Dividing_5	Dividing_4	21	all	Dividing	2238	6284
GW2031_hypothalamus_ATTCTACTCGTGGTCG	20	GW20_31	hypothalamus	hypothalamus	Dividing_5	Dividing_4	21	all	Dividing	2462	6301
GW2031_hypothalamus_ATTGGACAGATCCCAT	20	GW20_31	hypothalamus	hypothalamus	GW20_31and34_1Interneuron	Interneuron_8	81	all	Interneuron	1500	3570
GW2031_hypothalamus_ATTGGACAGATCTGAA	20	GW20_31	hypothalamus	hypothalamus	GW20_31and34_1Interneuron	Interneuron_8	81	all	Interneuron	1109	2198
GW2031_hypothalamus_ATTGGACAGGAGTCTG	20	GW20_31	hypothalamus	hypothalamus	Neuron_2	Neuron_2Neuron	124	all	Neuron	984	1720
GW2031_hypothalamus_ATTGGACAGTGCCATT	20	GW20_31	hypothalamus	hypothalamus	GW20_31and34_20Interneuron	Interneuron_8	81	all	Interneuron	902	1773
GW2031_hypothalamus_ATTGGACCAAAGGTGC	20	GW20_31	hypothalamus	hypothalamus	GW20_31and34_1Interneuron	Interneuron_8	81	all	Interneuron	1096	2314
GW2031_hypothalamus_ATTGGACCAATGTAAG	20	GW20_31	hypothalamus	hypothalamus	GW20_31and34_31Interneuron	Interneuron_10	71	all	Interneuron	1219	2413
GW2031_hypothalamus_ATTGGACCAGTAAGCG	20	GW20_31	hypothalamus	hypothalamus	Neuron_2	Neuron_2Neuron	124	all	Neuron	936	1701
GW2031_hypothalamus_ATTGGACCAGTGACAG	20	GW20_31	hypothalamus	hypothalamus	GW20_31and34_20Interneuron	Interneuron_8	81	all	Interneuron	860	1642
GW2031_hypothalamus_ATTGGACCATTACGAC	20	GW20_31	hypothalamus	hypothalamus	Neuron_2	Neuron_2Neuron	124	all	Neuron	989	1778
GW2031_hypothalamus_ATTGGACGTAAGTTCC	20	GW20_31	hypothalamus	hypothalamus	Dividing_5	Dividing_4	21	all	Dividing	1677	3659
GW2031_hypothalamus_ATTGGACGTAATTGGA	20	GW20_31	hypothalamus	hypothalamus	GW20_31and34_1Interneuron	Interneuron_8	81	all	Interneuron	952	2104
GW2031_hypothalamus_ATTGGACGTAGAAGGA	20	GW20_31	hypothalamus	hypothalamus	GW20_31and34_20Interneuron	Interneuron_8	81	all	Interneuron	1085	2054
GW2031_hypothalamus_ATTGGACTCCCTCTTT	20	GW20_31	hypothalamus	hypothalamus	Dividing_12	Dividing_5	25	all	Dividing	2126	5253
GW2031_hypothalamus_ATTGGACTCGATAGAA	20	GW20_31	hypothalamus	hypothalamus	GW20_31and34_1Interneuron	Interneuron_8	81	all	Interneuron	933	1920
GW2031_hypothalamus_ATTGGTGAGAACAACT	20	GW20_31	hypothalamus	hypothalamus	GW20_31and34_1Interneuron	Interneuron_8	81	all	Interneuron	1004	1775
GW2031_hypothalamus_ATTGGTGAGAAGGCCT	20	GW20_31	hypothalamus	hypothalamus	GW20_31and34_1Interneuron	Interneuron_8	81	all	Interneuron	816	1491
GW2031_hypothalamus_ATTGGTGAGCGTTTAC	20	GW20_31	hypothalamus	hypothalamus	GW20_31and34_1Interneuron	Interneuron_8	81	all	Interneuron	1363	2843
GW2031_hypothalamus_ATTGGTGAGTGGAGTC	20	GW20_31	hypothalamus	hypothalamus	GW20_31and34_20Interneuron	Interneuron_8	81	all	Interneuron	824	1581
GW2031_hypothalamus_ATTGGTGCACAGCGTC	20	GW20_31	hypothalamus	hypothalamus	GW20_31and34_20Interneuron	Interneuron_8	81	all	Interneuron	1071	2478
GW2031_hypothalamus_ATTGGTGCACCCATGG	20	GW20_31	hypothalamus	hypothalamus	GW20_31and34_20Interneuron	Interneuron_8	81	all	Interneuron	912	1721
GW2031_hypothalamus_ATTGGTGCACGAAGCA	20	GW20_31	hypothalamus	hypothalamus	Dividing_12	Dividing_5	25	all	Dividing	2958	8107
GW2031_hypothalamus_ATTGGTGCACGTCAGC	20	GW20_31	hypothalamus	hypothalamus	GW20_31and34_20Interneuron	Interneuron_8	81	all	Interneuron	885	1683
GW2031_hypothalamus_ATTGGTGCAGCGAACA	20	GW20_31	hypothalamus	hypothalamus	GW20_31and34_1Interneuron	Interneuron_8	81	all	Interneuron	821	1661
GW2031_hypothalamus_ATTGGTGCAGCTGCTG	20	GW20_31	hypothalamus	hypothalamus	Dividing_13	Dividing_13Dividing	12	all	Dividing	2534	6498
GW2031_hypothalamus_ATTGGTGCAGTTTACG	20	GW20_31	hypothalamus	hypothalamus	GW20_31and34_20Interneuron	Interneuron_8	81	all	Interneuron	959	2137
GW2031_hypothalamus_ATTGGTGCATTAGGCT	20	GW20_31	hypothalamus	hypothalamus	GW20_31and34_1Interneuron	Interneuron_8	81	all	Interneuron	1504	3277
GW2031_hypothalamus_ATTGGTGCATTTGCTT	20	GW20_31	hypothalamus	hypothalamus	GW20_31and34_20Interneuron	Interneuron_8	81	all	Interneuron	1036	2059
GW2031_hypothalamus_ATTGGTGGTCTTCAAG	20	GW20_31	hypothalamus	hypothalamus	GW20_31and34_1Interneuron	Interneuron_8	81	all	Interneuron	1490	3180
GW2031_hypothalamus_ATTGGTGGTGTAATGA	20	GW20_31	hypothalamus	hypothalamus	Dividing_5	Dividing_4	21	all	Dividing	1571	3390
GW2031_hypothalamus_ATTGGTGGTTAGGGTG	20	GW20_31	hypothalamus	hypothalamus	GW20_31and34_1Interneuron	Interneuron_8	81	all	Interneuron	902	1843
GW2031_hypothalamus_ATTGGTGGTTGTCGCG	20	GW20_31	hypothalamus	hypothalamus	Outlier	Neuron_37	136	all	Outlier	1890	4868
GW2031_hypothalamus_ATTGGTGGTTGTGGAG	20	GW20_31	hypothalamus	hypothalamus	GW20_31and34_20Interneuron	Interneuron_8	81	all	Interneuron	892	1616
GW2031_hypothalamus_ATTGGTGGTTTAGCTG	20	GW20_31	hypothalamus	hypothalamus	GW20_31and34_1Interneuron	Interneuron_8	81	all	Interneuron	1035	1916
GW2031_hypothalamus_ATTGGTGTCAGTTGAC	20	GW20_31	hypothalamus	hypothalamus	GW20_31and34_20Interneuron	Interneuron_8	81	all	Interneuron	929	1884
GW2031_hypothalamus_ATTGGTGTCAGTTTGG	20	GW20_31	hypothalamus	hypothalamus	Dividing_5	Dividing_4	21	all	Dividing	2401	6241
GW2031_hypothalamus_ATTGGTGTCATATCGG	20	GW20_31	hypothalamus	hypothalamus	Dividing_5	Dividing_4	21	all	Dividing	2180	5161
GW2031_hypothalamus_ATTGGTGTCCTCAACC	20	GW20_31	hypothalamus	hypothalamus	GW20_31and34_1Interneuron	Interneuron_8	81	all	Interneuron	1288	2667
GW2031_hypothalamus_ATTGGTGTCTAACTTC	20	GW20_31	hypothalamus	hypothalamus	GW20_31and34_1Interneuron	Interneuron_8	81	all	Interneuron	879	1737
GW2031_hypothalamus_ATTGGTGTCTTACCGC	20	GW20_31	hypothalamus	hypothalamus	GW20_31and34_20Interneuron	Interneuron_8	81	all	Interneuron	848	1604
GW2031_hypothalamus_ATTTCTGAGGGTCGAT	20	GW20_31	hypothalamus	hypothalamus	Outlier	Neuron_37	136	all	Outlier	1539	3483
GW2031_hypothalamus_ATTTCTGCACCCATGG	20	GW20_31	hypothalamus	hypothalamus	Outlier	Neuron_37	136	all	Outlier	1850	4450
GW2031_hypothalamus_ATTTCTGGTAAGTGTA	20	GW20_31	hypothalamus	hypothalamus	RG_20	RG_8	198	all	RG	2116	4822
GW2031_hypothalamus_ATTTCTGGTCATGCAT	20	GW20_31	hypothalamus	hypothalamus	GW20_31and34_20Interneuron	Interneuron_8	81	all	Interneuron	855	1638
GW2031_hypothalamus_ATTTCTGGTGAGCGAT	20	GW20_31	hypothalamus	hypothalamus	GW20_31and34_1Interneuron	Interneuron_8	81	all	Interneuron	916	1803
GW2031_hypothalamus_ATTTCTGTCACGATGT	20	GW20_31	hypothalamus	hypothalamus	GW20_31and34_20Interneuron	Interneuron_8	81	all	Interneuron	864	1590
GW2031_hypothalamus_ATTTCTGTCCCGGATG	20	GW20_31	hypothalamus	hypothalamus	Dividing_5	Dividing_4	21	all	Dividing	1788	3956
GW2031_hypothalamus_ATTTCTGTCCTTTACA	20	GW20_31	hypothalamus	hypothalamus	Dividing_12	Dividing_5	25	all	Dividing	1669	3606
GW2031_hypothalamus_ATTTCTGTCGTCGTTC	20	GW20_31	hypothalamus	hypothalamus	Dividing_12	Dividing_5	25	all	Dividing	1663	3574
GW2031_hypothalamus_ATTTCTGTCGTTACGA	20	GW20_31	hypothalamus	hypothalamus	Neuron_2	Neuron_2Neuron	124	all	Neuron	1150	2227
GW2031_hypothalamus_ATTTCTGTCTTACCGC	20	GW20_31	hypothalamus	hypothalamus	Outlier	Neuron_37	136	all	Outlier	921	1733
GW2031_hypothalamus_CAACCAAAGATTACCC	20	GW20_31	hypothalamus	hypothalamus	Dividing_5	Dividing_4	21	all	Dividing	1715	3826
GW2031_hypothalamus_CAACCAAAGCGTAGTG	20	GW20_31	hypothalamus	hypothalamus	GW20_31and34_1Interneuron	Interneuron_8	81	all	Interneuron	1080	2108
GW2031_hypothalamus_CAACCAAAGGAGCGAG	20	GW20_31	hypothalamus	hypothalamus	GW20_31and34_20Interneuron	Interneuron_8	81	all	Interneuron	753	1418
GW2031_hypothalamus_CAACCAAAGGCTCAGA	20	GW20_31	hypothalamus	hypothalamus	Dividing_12	Dividing_5	25	all	Dividing	1872	4578
GW2031_hypothalamus_CAACCAAAGGGAAACA	20	GW20_31	hypothalamus	hypothalamus	GW20_31and34_1Interneuron	Interneuron_8	81	all	Interneuron	817	1605
GW2031_hypothalamus_CAACCAAAGTACGTTC	20	GW20_31	hypothalamus	hypothalamus	Dividing_5	Dividing_4	21	all	Dividing	1450	3054
GW2031_hypothalamus_CAACCAACAAATCCGT	20	GW20_31	hypothalamus	hypothalamus	Neuron_2	Neuron_2Neuron	124	all	Neuron	937	1768
GW2031_hypothalamus_CAACCAACAACTGGCC	20	GW20_31	hypothalamus	hypothalamus	Dividing_5	Dividing_4	21	all	Dividing	2366	5981
GW2031_hypothalamus_CAACCAACAAGAGTCG	20	GW20_31	hypothalamus	hypothalamus	GW20_31and34_20Interneuron	Interneuron_8	81	all	Interneuron	856	1599
GW2031_hypothalamus_CAACCAACAAGGTTCT	20	GW20_31	hypothalamus	hypothalamus	GW20_31and34_20Interneuron	Interneuron_8	81	all	Interneuron	959	1946
GW2031_hypothalamus_CAACCAACAAGGTTTC	20	GW20_31	hypothalamus	hypothalamus	GW20_31and34_1Interneuron	Interneuron_8	81	all	Interneuron	793	1473
GW2031_hypothalamus_CAACCAACATTCCTCG	20	GW20_31	hypothalamus	hypothalamus	GW20_31and34_20Interneuron	Interneuron_8	81	all	Interneuron	798	1618
GW2031_hypothalamus_CAACCAAGTCTCCCTA	20	GW20_31	hypothalamus	hypothalamus	GW20_31and34_1Interneuron	Interneuron_8	81	all	Interneuron	900	1717
GW2031_hypothalamus_CAACCAAGTGAAAGAG	20	GW20_31	hypothalamus	hypothalamus	GW20_31and34_20Interneuron	Interneuron_8	81	all	Interneuron	772	1480
GW2031_hypothalamus_CAACCAATCAATCTCT	20	GW20_31	hypothalamus	hypothalamus	GW20_31and34_20Interneuron	Interneuron_8	81	all	Interneuron	1050	1891
GW2031_hypothalamus_CAACCAATCGACGGAA	20	GW20_31	hypothalamus	hypothalamus	GW20_31and34_1Interneuron	Interneuron_8	81	all	Interneuron	2125	4891
GW2031_hypothalamus_CAACCAATCGCGCCAA	20	GW20_31	hypothalamus	hypothalamus	Outlier	Neuron_37	136	all	Outlier	1571	3153
GW2031_hypothalamus_CAACCAATCGGAATCT	20	GW20_31	hypothalamus	hypothalamus	Neuron_2	Neuron_2Neuron	124	all	Neuron	1619	3428
GW2031_hypothalamus_CAACCAATCTTACCTA	20	GW20_31	hypothalamus	hypothalamus	GW20_31and34_20Interneuron	Interneuron_8	81	all	Interneuron	997	1904
GW2031_hypothalamus_CAACCTCAGAATGTTG	20	GW20_31	hypothalamus	hypothalamus	Dividing_5	Dividing_4	21	all	Dividing	1528	3944
GW2031_hypothalamus_CAACCTCAGCACAGGT	20	GW20_31	hypothalamus	hypothalamus	GW20_31and34_1Interneuron	Interneuron_8	81	all	Interneuron	907	1743
GW2031_hypothalamus_CAACCTCAGGACGAAA	20	GW20_31	hypothalamus	hypothalamus	GW20_31and34_1Interneuron	Interneuron_8	81	all	Interneuron	843	1825
GW2031_hypothalamus_CAACCTCAGGTGACCA	20	GW20_31	hypothalamus	hypothalamus	GW20_31and34_20Interneuron	Interneuron_8	81	all	Interneuron	902	1841
GW2031_hypothalamus_CAACCTCAGTACGCGA	20	GW20_31	hypothalamus	hypothalamus	Outlier	Neuron_37	136	all	Outlier	1346	2876
GW2031_hypothalamus_CAACCTCAGTCCGTAT	20	GW20_31	hypothalamus	hypothalamus	GW20_31and34_1Interneuron	Interneuron_8	81	all	Interneuron	810	1514
GW2031_hypothalamus_CAACCTCCAACACGCC	20	GW20_31	hypothalamus	hypothalamus	GW20_31and34_20Interneuron	Interneuron_8	81	all	Interneuron	2080	4527
GW2031_hypothalamus_CAACCTCCAATCGAAA	20	GW20_31	hypothalamus	hypothalamus	Outlier	Neuron_37	136	all	Outlier	1166	2227
GW2031_hypothalamus_CAACCTCCAGATGAGC	20	GW20_31	hypothalamus	hypothalamus	GW20_31and34_31Interneuron	Interneuron_10	71	all	Interneuron	767	1413
GW2031_hypothalamus_CAACCTCCAGCGAACA	20	GW20_31	hypothalamus	hypothalamus	GW20_31and34_1Interneuron	Interneuron_8	81	all	Interneuron	1019	1954
GW2031_hypothalamus_CAACCTCCATGATCCA	20	GW20_31	hypothalamus	hypothalamus	Outlier	Neuron_37	136	all	Outlier	825	1482
GW2031_hypothalamus_CAACCTCGTACCGTAT	20	GW20_31	hypothalamus	hypothalamus	Dividing_5	Dividing_4	21	all	Dividing	1325	2598
GW2031_hypothalamus_CAACCTCGTGAACCTT	20	GW20_31	hypothalamus	hypothalamus	GW20_31and34_1Interneuron	Interneuron_8	81	all	Interneuron	791	1659
GW2031_hypothalamus_CAACCTCGTGCTAGCC	20	GW20_31	hypothalamus	hypothalamus	Dividing_12	Dividing_5	25	all	Dividing	1783	3830
GW2031_hypothalamus_CAACCTCGTTGGTTTG	20	GW20_31	hypothalamus	hypothalamus	GW20_31and34_1Interneuron	Interneuron_8	81	all	Interneuron	845	1895
GW2031_hypothalamus_CAACCTCGTTTAAGCC	20	GW20_31	hypothalamus	hypothalamus	GW20_31and34_20Interneuron	Interneuron_8	81	all	Interneuron	952	1838
GW2031_hypothalamus_CAACCTCTCACAATGC	20	GW20_31	hypothalamus	hypothalamus	GW20_31and34_1Interneuron	Interneuron_8	81	all	Interneuron	834	1565
GW2031_hypothalamus_CAACCTCTCATAGCAC	20	GW20_31	hypothalamus	hypothalamus	GW20_31and34_20Interneuron	Interneuron_8	81	all	Interneuron	833	1431
GW2031_hypothalamus_CAACCTCTCATGTGGT	20	GW20_31	hypothalamus	hypothalamus	GW20_31and34_1Interneuron	Interneuron_8	81	all	Interneuron	899	1958
GW2031_hypothalamus_CAACCTCTCATTTGGG	20	GW20_31	hypothalamus	hypothalamus	GW20_31and34_1Interneuron	Interneuron_8	81	all	Interneuron	802	1598
GW2031_hypothalamus_CAACCTCTCCACTCCA	20	GW20_31	hypothalamus	hypothalamus	GW20_31and34_20Interneuron	Interneuron_8	81	all	Interneuron	985	1960
GW2031_hypothalamus_CAACCTCTCCGTCATC	20	GW20_31	hypothalamus	hypothalamus	GW20_31and34_20Interneuron	Interneuron_8	81	all	Interneuron	923	1846
GW2031_hypothalamus_CAACCTCTCCTTTCTC	20	GW20_31	hypothalamus	hypothalamus	GW20_31and34_1Interneuron	Interneuron_8	81	all	Interneuron	1185	2269
GW2031_hypothalamus_CAACCTCTCTACGAGT	20	GW20_31	hypothalamus	hypothalamus	GW20_31and34_20Interneuron	Interneuron_8	81	all	Interneuron	809	1469
GW2031_hypothalamus_CAACCTCTCTCTGAGA	20	GW20_31	hypothalamus	hypothalamus	Outlier	Neuron_37	136	all	Outlier	1569	3269
GW2031_hypothalamus_CAACTAGAGACTGGGT	20	GW20_31	hypothalamus	hypothalamus	Dividing_5	Dividing_4	21	all	Dividing	1690	3748
GW2031_hypothalamus_CAACTAGAGCTTTGGT	20	GW20_31	hypothalamus	hypothalamus	Dividing_5	Dividing_4	21	all	Dividing	1887	4092
GW2031_hypothalamus_CAACTAGAGGACTGGT	20	GW20_31	hypothalamus	hypothalamus	Outlier	Neuron_37	136	all	Outlier	1290	2641
GW2031_hypothalamus_CAACTAGAGTACTTGC	20	GW20_31	hypothalamus	hypothalamus	GW20_31and34_1Interneuron	Interneuron_8	81	all	Interneuron	834	1623
GW2031_hypothalamus_CAACTAGAGTAGGCCA	20	GW20_31	hypothalamus	hypothalamus	GW20_31and34_20Interneuron	Interneuron_8	81	all	Interneuron	884	1753
GW2031_hypothalamus_CAACTAGCAAGCGAGT	20	GW20_31	hypothalamus	hypothalamus	GW20_31and34_20Interneuron	Interneuron_8	81	all	Interneuron	804	1398
GW2031_hypothalamus_CAACTAGCAATGACCT	20	GW20_31	hypothalamus	hypothalamus	RG_20	RG_8	198	all	RG	1698	3228
GW2031_hypothalamus_CAACTAGCACTTACGA	20	GW20_31	hypothalamus	hypothalamus	GW20_31and34_1Interneuron	Interneuron_8	81	all	Interneuron	916	1838
GW2031_hypothalamus_CAACTAGCATTCCTCG	20	GW20_31	hypothalamus	hypothalamus	Outlier	Neuron_37	136	all	Outlier	1857	4313
GW2031_hypothalamus_CAACTAGGTACCGCTG	20	GW20_31	hypothalamus	hypothalamus	Outlier	Neuron_37	136	all	Outlier	1746	4356
GW2031_hypothalamus_CAACTAGGTCTAGCCG	20	GW20_31	hypothalamus	hypothalamus	GW20_31and34_1Interneuron	Interneuron_8	81	all	Interneuron	1502	3400
GW2031_hypothalamus_CAACTAGGTCTAGTGT	20	GW20_31	hypothalamus	hypothalamus	GW20_31and34_20Interneuron	Interneuron_8	81	all	Interneuron	841	1399
GW2031_hypothalamus_CAACTAGGTGCAGTAG	20	GW20_31	hypothalamus	hypothalamus	Outlier	Neuron_37	136	all	Outlier	1502	3659
GW2031_hypothalamus_CAACTAGGTTCCATGA	20	GW20_31	hypothalamus	hypothalamus	GW20_31and34_1Interneuron	Interneuron_8	81	all	Interneuron	1673	4020
GW2031_hypothalamus_CAACTAGTCAACACGT	20	GW20_31	hypothalamus	hypothalamus	Outlier	Neuron_37	136	all	Outlier	2360	6056
GW2031_hypothalamus_CAACTAGTCATACGGT	20	GW20_31	hypothalamus	hypothalamus	Outlier	Neuron_37	136	all	Outlier	1871	4177
GW2031_hypothalamus_CAACTAGTCGTAGATC	20	GW20_31	hypothalamus	hypothalamus	GW20_31and34_1Interneuron	Interneuron_8	81	all	Interneuron	1002	2295
GW2031_hypothalamus_CAACTAGTCTCTAAGG	20	GW20_31	hypothalamus	hypothalamus	GW20_31and34_20Interneuron	Interneuron_8	81	all	Interneuron	878	1431
GW2031_hypothalamus_CAAGAAAAGACTCGGA	20	GW20_31	hypothalamus	hypothalamus	GW20_31and34_20Interneuron	Interneuron_8	81	all	Interneuron	1026	2103
GW2031_hypothalamus_CAAGAAAAGCCTCGTG	20	GW20_31	hypothalamus	hypothalamus	GW20_31and34_1Interneuron	Interneuron_8	81	all	Interneuron	913	1810
GW2031_hypothalamus_CAAGAAAAGCTAGGCA	20	GW20_31	hypothalamus	hypothalamus	GW20_31and34_1Interneuron	Interneuron_8	81	all	Interneuron	1063	2148
GW2031_hypothalamus_CAAGAAAAGTACGCCC	20	GW20_31	hypothalamus	hypothalamus	GW20_31and34_1Interneuron	Interneuron_8	81	all	Interneuron	1027	2012
GW2031_hypothalamus_CAAGAAAAGTGGTAAT	20	GW20_31	hypothalamus	hypothalamus	GW20_31and34_20Interneuron	Interneuron_8	81	all	Interneuron	944	1998
GW2031_hypothalamus_CAAGAAACACGGTTTA	20	GW20_31	hypothalamus	hypothalamus	Neuron_2	Neuron_2Neuron	124	all	Neuron	1147	2007
GW2031_hypothalamus_CAAGAAACAGACACTT	20	GW20_31	hypothalamus	hypothalamus	GW20_31and34_20Interneuron	Interneuron_8	81	all	Interneuron	1015	1984
GW2031_hypothalamus_CAAGAAAGTGGTCCGT	20	GW20_31	hypothalamus	hypothalamus	Neuron_2	Neuron_2Neuron	124	all	Neuron	1438	2573
GW2031_hypothalamus_CAAGAAATCAACGCTA	20	GW20_31	hypothalamus	hypothalamus	GW20_31and34_1Interneuron	Interneuron_8	81	all	Interneuron	894	1887
GW2031_hypothalamus_CAAGAAATCAACTCTT	20	GW20_31	hypothalamus	hypothalamus	GW20_31and34_1Interneuron	Interneuron_8	81	all	Interneuron	995	1963
GW2031_hypothalamus_CAAGAAATCACATGCA	20	GW20_31	hypothalamus	hypothalamus	GW20_31and34_20Interneuron	Interneuron_8	81	all	Interneuron	777	1512
GW2031_hypothalamus_CAAGAAATCAGTCCCT	20	GW20_31	hypothalamus	hypothalamus	Outlier	Neuron_37	136	all	Outlier	1670	4507
GW2031_hypothalamus_CAAGAAATCCGCATCT	20	GW20_31	hypothalamus	hypothalamus	Dividing_12	Dividing_5	25	all	Dividing	2794	7797
GW2031_hypothalamus_CAAGAAATCCGCGCAA	20	GW20_31	hypothalamus	hypothalamus	Outlier	Neuron_37	136	all	Outlier	1664	4128
GW2031_hypothalamus_CAAGAAATCGCTTGTC	20	GW20_31	hypothalamus	hypothalamus	GW20_31and34_20Interneuron	Interneuron_8	81	all	Interneuron	883	1631
GW2031_hypothalamus_CAAGAAATCGGCTTGG	20	GW20_31	hypothalamus	hypothalamus	GW20_31and34_20Interneuron	Interneuron_8	81	all	Interneuron	913	1896
GW2031_hypothalamus_CAAGAAATCGTCTGAA	20	GW20_31	hypothalamus	hypothalamus	Dividing_5	Dividing_4	21	all	Dividing	1835	4118
GW2031_hypothalamus_CAAGATCAGCAATATG	20	GW20_31	hypothalamus	hypothalamus	Dividing_5	Dividing_4	21	all	Dividing	1104	2286
GW2031_hypothalamus_CAAGATCAGCTCCTCT	20	GW20_31	hypothalamus	hypothalamus	GW20_31and34_20Interneuron	Interneuron_8	81	all	Interneuron	840	1592
GW2031_hypothalamus_CAAGATCAGGATATAC	20	GW20_31	hypothalamus	hypothalamus	Outlier	Neuron_37	136	all	Outlier	1262	2811
GW2031_hypothalamus_CAAGATCAGGTAAACT	20	GW20_31	hypothalamus	hypothalamus	Dividing_5	Dividing_4	21	all	Dividing	1749	3727
GW2031_hypothalamus_CAAGATCAGGTAGCCA	20	GW20_31	hypothalamus	hypothalamus	GW20_31and34_1Interneuron	Interneuron_8	81	all	Interneuron	1448	3392
GW2031_hypothalamus_CAAGATCAGTCTCCTC	20	GW20_31	hypothalamus	hypothalamus	GW20_31and34_1Interneuron	Interneuron_8	81	all	Interneuron	863	1623
GW2031_hypothalamus_CAAGATCCAACGCACC	20	GW20_31	hypothalamus	hypothalamus	Outlier	Neuron_37	136	all	Outlier	947	1769
GW2031_hypothalamus_CAAGATCCACACATGT	20	GW20_31	hypothalamus	hypothalamus	GW20_31and34_20Interneuron	Interneuron_8	81	all	Interneuron	883	1444
GW2031_hypothalamus_CAAGATCCATGAGCGA	20	GW20_31	hypothalamus	hypothalamus	GW20_31and34_1Interneuron	Interneuron_8	81	all	Interneuron	818	1449
GW2031_hypothalamus_CAAGATCGTACCGTTA	20	GW20_31	hypothalamus	hypothalamus	GW20_31and34_1Interneuron	Interneuron_8	81	all	Interneuron	1591	3544
GW2031_hypothalamus_CAAGATCGTATCACCA	20	GW20_31	hypothalamus	hypothalamus	GW20_31and34_1Interneuron	Interneuron_8	81	all	Interneuron	875	1666
GW2031_hypothalamus_CAAGATCGTCTAGGTT	20	GW20_31	hypothalamus	hypothalamus	GW20_31and34_20Interneuron	Interneuron_8	81	all	Interneuron	1587	3233
GW2031_hypothalamus_CAAGATCGTGCAACTT	20	GW20_31	hypothalamus	hypothalamus	GW20_31and34_20Interneuron	Interneuron_8	81	all	Interneuron	918	1798
GW2031_hypothalamus_CAAGATCGTGCCTGCA	20	GW20_31	hypothalamus	hypothalamus	RG_20	RG_8	198	all	RG	3085	8072
GW2031_hypothalamus_CAAGATCTCACTCCTG	20	GW20_31	hypothalamus	hypothalamus	GW20_31and34_20Interneuron	Interneuron_8	81	all	Interneuron	892	1794
GW2031_hypothalamus_CAAGATCTCCCGGATG	20	GW20_31	hypothalamus	hypothalamus	GW20_31and34_1Interneuron	Interneuron_8	81	all	Interneuron	897	1643
GW2031_hypothalamus_CAAGATCTCGCCGTGA	20	GW20_31	hypothalamus	hypothalamus	GW20_31and34_20Interneuron	Interneuron_8	81	all	Interneuron	1072	2226
GW2031_hypothalamus_CAAGATCTCTCGGACG	20	GW20_31	hypothalamus	hypothalamus	Outlier	Neuron_37	136	all	Outlier	1442	2980
GW2031_hypothalamus_CAAGATCTCTCTAGGA	20	GW20_31	hypothalamus	hypothalamus	Dividing_12	Dividing_5	25	all	Dividing	2378	6195
GW2031_hypothalamus_CAAGGCCAGAACTCGG	20	GW20_31	hypothalamus	hypothalamus	GW20_31and34_1Interneuron	Interneuron_8	81	all	Interneuron	889	1757
GW2031_hypothalamus_CAAGGCCAGGCCCGTT	20	GW20_31	hypothalamus	hypothalamus	Dividing_5	Dividing_4	21	all	Dividing	1556	3424
GW2031_hypothalamus_CAAGGCCAGGCTATCT	20	GW20_31	hypothalamus	hypothalamus	GW20_31and34_1Interneuron	Interneuron_8	81	all	Interneuron	1557	3276
GW2031_hypothalamus_CAAGGCCAGTACGCCC	20	GW20_31	hypothalamus	hypothalamus	Neuron_2	Neuron_2Neuron	124	all	Neuron	955	1670
GW2031_hypothalamus_CAAGGCCAGTACTTGC	20	GW20_31	hypothalamus	hypothalamus	GW20_31and34_1Interneuron	Interneuron_8	81	all	Interneuron	1012	2016
GW2031_hypothalamus_CAAGGCCCAAGTCTAC	20	GW20_31	hypothalamus	hypothalamus	GW20_31and34_1Interneuron	Interneuron_8	81	all	Interneuron	997	1891
GW2031_hypothalamus_CAAGGCCCACACGCTG	20	GW20_31	hypothalamus	hypothalamus	GW20_31and34_1Interneuron	Interneuron_8	81	all	Interneuron	958	2188
GW2031_hypothalamus_CAAGGCCCACCAGGCT	20	GW20_31	hypothalamus	hypothalamus	Outlier	Neuron_37	136	all	Outlier	1728	4272
GW2031_hypothalamus_CAAGGCCCACTGTGTA	20	GW20_31	hypothalamus	hypothalamus	Outlier	Neuron_37	136	all	Outlier	1777	4341
GW2031_hypothalamus_CAAGGCCCATCGACGC	20	GW20_31	hypothalamus	hypothalamus	Dividing_13	Dividing_13Dividing	12	all	Dividing	2213	5424
GW2031_hypothalamus_CAAGGCCGTTTGACTG	20	GW20_31	hypothalamus	hypothalamus	Outlier	Neuron_37	136	all	Outlier	2694	6340
GW2031_hypothalamus_CAAGGCCTCCTGTACC	20	GW20_31	hypothalamus	hypothalamus	GW20_31and34_20Interneuron	Interneuron_8	81	all	Interneuron	931	1575
GW2031_hypothalamus_CAAGGCCTCGGATGTT	20	GW20_31	hypothalamus	hypothalamus	Outlier	Neuron_37	136	all	Outlier	1610	4046
GW2031_hypothalamus_CAAGGCCTCTCCAACC	20	GW20_31	hypothalamus	hypothalamus	GW20_31and34_1Interneuron	Interneuron_8	81	all	Interneuron	810	1453
GW2031_hypothalamus_CAAGTTGAGCAATCTC	20	GW20_31	hypothalamus	hypothalamus	GW20_31and34_20Interneuron	Interneuron_8	81	all	Interneuron	908	1647
GW2031_hypothalamus_CAAGTTGAGGATCGCA	20	GW20_31	hypothalamus	hypothalamus	GW20_31and34_20Interneuron	Interneuron_8	81	all	Interneuron	985	1871
GW2031_hypothalamus_CAAGTTGAGGGAGTAA	20	GW20_31	hypothalamus	hypothalamus	GW20_31and34_1Interneuron	Interneuron_8	81	all	Interneuron	856	1584
GW2031_hypothalamus_CAAGTTGAGGTGCACA	20	GW20_31	hypothalamus	hypothalamus	GW20_31and34_1Interneuron	Interneuron_8	81	all	Interneuron	855	1868
GW2031_hypothalamus_CAAGTTGAGTACTTGC	20	GW20_31	hypothalamus	hypothalamus	Dividing_5	Dividing_4	21	all	Dividing	1568	3489
GW2031_hypothalamus_CAAGTTGAGTAGTGCG	20	GW20_31	hypothalamus	hypothalamus	Dividing_5	Dividing_4	21	all	Dividing	1908	5015
GW2031_hypothalamus_CAAGTTGAGTCCATAC	20	GW20_31	hypothalamus	hypothalamus	GW20_31and34_1Interneuron	Interneuron_8	81	all	Interneuron	882	1491
GW2031_hypothalamus_CAAGTTGAGTCCGTAT	20	GW20_31	hypothalamus	hypothalamus	Outlier	Neuron_37	136	all	Outlier	1749	3619
GW2031_hypothalamus_CAAGTTGAGTGTACGG	20	GW20_31	hypothalamus	hypothalamus	Dividing_5	Dividing_4	21	all	Dividing	1355	3036
GW2031_hypothalamus_CAAGTTGCAAACTGTC	20	GW20_31	hypothalamus	hypothalamus	GW20_31and34_1Interneuron	Interneuron_8	81	all	Interneuron	1042	2376
GW2031_hypothalamus_CAAGTTGCAACTGCGC	20	GW20_31	hypothalamus	hypothalamus	GW20_31and34_20Interneuron	Interneuron_8	81	all	Interneuron	904	1746
GW2031_hypothalamus_CAAGTTGCATTAGGCT	20	GW20_31	hypothalamus	hypothalamus	GW20_31and34_20Interneuron	Interneuron_8	81	all	Interneuron	811	1492
GW2031_hypothalamus_CAAGTTGCATTGTGCA	20	GW20_31	hypothalamus	hypothalamus	GW20_31and34_20Interneuron	Interneuron_8	81	all	Interneuron	773	1511
GW2031_hypothalamus_CAAGTTGGTAAGTAGT	20	GW20_31	hypothalamus	hypothalamus	GW20_31and34_1Interneuron	Interneuron_8	81	all	Interneuron	764	1432
GW2031_hypothalamus_CAAGTTGGTAGCGCTC	20	GW20_31	hypothalamus	hypothalamus	Dividing_5	Dividing_4	21	all	Dividing	2287	5392
GW2031_hypothalamus_CAAGTTGGTATATGGA	20	GW20_31	hypothalamus	hypothalamus	GW20_31and34_20Interneuron	Interneuron_8	81	all	Interneuron	796	1580
GW2031_hypothalamus_CAAGTTGGTATGCTTG	20	GW20_31	hypothalamus	hypothalamus	Outlier	Neuron_37	136	all	Outlier	1767	4179
GW2031_hypothalamus_CAAGTTGGTATTCTCT	20	GW20_31	hypothalamus	hypothalamus	GW20_31and34_20Interneuron	Interneuron_8	81	all	Interneuron	825	1727
GW2031_hypothalamus_CAAGTTGGTCCCTACT	20	GW20_31	hypothalamus	hypothalamus	GW20_31and34_1Interneuron	Interneuron_8	81	all	Interneuron	786	1354
GW2031_hypothalamus_CAAGTTGGTCTCAACA	20	GW20_31	hypothalamus	hypothalamus	GW20_31and34_1Interneuron	Interneuron_8	81	all	Interneuron	967	1813
GW2031_hypothalamus_CAAGTTGGTTAAAGTG	20	GW20_31	hypothalamus	hypothalamus	GW20_31and34_1Interneuron	Interneuron_8	81	all	Interneuron	916	1527
GW2031_hypothalamus_CAAGTTGGTTCATGGT	20	GW20_31	hypothalamus	hypothalamus	GW20_31and34_1Interneuron	Interneuron_8	81	all	Interneuron	958	1674
GW2031_hypothalamus_CAAGTTGGTTGTACAC	20	GW20_31	hypothalamus	hypothalamus	Outlier	Neuron_37	136	all	Outlier	1261	3033
GW2031_hypothalamus_CAAGTTGTCCACGCAG	20	GW20_31	hypothalamus	hypothalamus	GW20_31and34_1Interneuron	Interneuron_8	81	all	Interneuron	1402	3133
GW2031_hypothalamus_CAAGTTGTCCGTACAA	20	GW20_31	hypothalamus	hypothalamus	Dividing_13	Dividing_13Dividing	12	all	Dividing	2108	5588
GW2031_hypothalamus_CAAGTTGTCCTGCCAT	20	GW20_31	hypothalamus	hypothalamus	Outlier	Neuron_37	136	all	Outlier	1578	3724
GW2031_hypothalamus_CAAGTTGTCGGTGTCG	20	GW20_31	hypothalamus	hypothalamus	GW20_31and34_20Interneuron	Interneuron_8	81	all	Interneuron	832	1615
GW2031_hypothalamus_CACAAACAGACACTAA	20	GW20_31	hypothalamus	hypothalamus	Outlier	Neuron_37	136	all	Outlier	1297	2972
GW2031_hypothalamus_CACAAACAGACCTTTG	20	GW20_31	hypothalamus	hypothalamus	Outlier	Neuron_37	136	all	Outlier	1681	3636
GW2031_hypothalamus_CACAAACAGTCCGTAT	20	GW20_31	hypothalamus	hypothalamus	Outlier	Neuron_37	136	all	Outlier	2598	7281
GW2031_hypothalamus_CACAAACAGTTTGCGT	20	GW20_31	hypothalamus	hypothalamus	Dividing_12	Dividing_5	25	all	Dividing	1656	3907
GW2031_hypothalamus_CACAAACCAAGGTTTC	20	GW20_31	hypothalamus	hypothalamus	GW20_31and34_1Interneuron	Interneuron_8	81	all	Interneuron	1010	2032
GW2031_hypothalamus_CACAAACCACCTGGTG	20	GW20_31	hypothalamus	hypothalamus	GW20_31and34_20Interneuron	Interneuron_8	81	all	Interneuron	872	1368
GW2031_hypothalamus_CACAAACCAGAGTGTG	20	GW20_31	hypothalamus	hypothalamus	GW20_31and34_1Interneuron	Interneuron_8	81	all	Interneuron	851	1522
GW2031_hypothalamus_CACAAACCATCACGTA	20	GW20_31	hypothalamus	hypothalamus	GW20_31and34_1Interneuron	Interneuron_8	81	all	Interneuron	1599	3924
GW2031_hypothalamus_CACAAACCATCCTTGC	20	GW20_31	hypothalamus	hypothalamus	GW20_31and34_20Interneuron	Interneuron_8	81	all	Interneuron	1148	2531
GW2031_hypothalamus_CACAAACCATGAGCGA	20	GW20_31	hypothalamus	hypothalamus	GW20_31and34_1Interneuron	Interneuron_8	81	all	Interneuron	1040	2449
GW2031_hypothalamus_CACAAACGTCTAAAGA	20	GW20_31	hypothalamus	hypothalamus	GW20_31and34_1Interneuron	Interneuron_8	81	all	Interneuron	802	1477
GW2031_hypothalamus_CACAAACGTGACAAAT	20	GW20_31	hypothalamus	hypothalamus	GW20_31and34_1Interneuron	Interneuron_8	81	all	Interneuron	932	1692
GW2031_hypothalamus_CACAAACGTTACAGAA	20	GW20_31	hypothalamus	hypothalamus	Dividing_12	Dividing_5	25	all	Dividing	2406	5793
GW2031_hypothalamus_CACAAACGTTCAGACT	20	GW20_31	hypothalamus	hypothalamus	Outlier	Neuron_37	136	all	Outlier	2045	4964
GW2031_hypothalamus_CACAAACGTTGAGGTG	20	GW20_31	hypothalamus	hypothalamus	GW20_31and34_20Interneuron	Interneuron_8	81	all	Interneuron	915	1634
GW2031_hypothalamus_CACAAACTCAAACAAG	20	GW20_31	hypothalamus	hypothalamus	Dividing_5	Dividing_4	21	all	Dividing	1706	3770
GW2031_hypothalamus_CACAAACTCATCGCTC	20	GW20_31	hypothalamus	hypothalamus	Dividing_5	Dividing_4	21	all	Dividing	1470	2931
GW2031_hypothalamus_CACAAACTCCCTAACC	20	GW20_31	hypothalamus	hypothalamus	Dividing_5	Dividing_4	21	all	Dividing	2183	5454
GW2031_hypothalamus_CACAAACTCGTCTGAA	20	GW20_31	hypothalamus	hypothalamus	Dividing_12	Dividing_5	25	all	Dividing	1710	4232
GW2031_hypothalamus_CACAAACTCTCTAAGG	20	GW20_31	hypothalamus	hypothalamus	GW20_31and34_20Interneuron	Interneuron_8	81	all	Interneuron	888	1643
GW2031_hypothalamus_CACACAAAGAAGGGTA	20	GW20_31	hypothalamus	hypothalamus	Dividing_5	Dividing_4	21	all	Dividing	2195	5914
GW2031_hypothalamus_CACACAAAGACCTAGG	20	GW20_31	hypothalamus	hypothalamus	Dividing_12	Dividing_5	25	all	Dividing	1836	4358
GW2031_hypothalamus_CACACAAAGCCGTCGT	20	GW20_31	hypothalamus	hypothalamus	GW20_31and34_1Interneuron	Interneuron_8	81	all	Interneuron	889	1709
GW2031_hypothalamus_CACACAAAGCGATCCC	20	GW20_31	hypothalamus	hypothalamus	GW20_31and34_1Interneuron	Interneuron_8	81	all	Interneuron	909	1838
GW2031_hypothalamus_CACACAAAGCTGATAA	20	GW20_31	hypothalamus	hypothalamus	GW20_31and34_1Interneuron	Interneuron_8	81	all	Interneuron	809	1570
GW2031_hypothalamus_CACACAAAGCTTCGCG	20	GW20_31	hypothalamus	hypothalamus	GW20_31and34_20Interneuron	Interneuron_8	81	all	Interneuron	805	1550
GW2031_hypothalamus_CACACAAAGTCAAGCG	20	GW20_31	hypothalamus	hypothalamus	Outlier	Neuron_37	136	all	Outlier	1020	2235
GW2031_hypothalamus_CACACAAAGTTAACGA	20	GW20_31	hypothalamus	hypothalamus	GW20_31and34_20Interneuron	Interneuron_8	81	all	Interneuron	1478	3532
GW2031_hypothalamus_CACACAACAAGCCCAC	20	GW20_31	hypothalamus	hypothalamus	Dividing_13	Dividing_13Dividing	12	all	Dividing	2622	6263
GW2031_hypothalamus_CACACAACAATCTGCA	20	GW20_31	hypothalamus	hypothalamus	GW20_31and34_20Interneuron	Interneuron_8	81	all	Interneuron	1011	1978
GW2031_hypothalamus_CACACAACAATGGAGC	20	GW20_31	hypothalamus	hypothalamus	Dividing_12	Dividing_5	25	all	Dividing	2291	5696
GW2031_hypothalamus_CACACAACACCATGTA	20	GW20_31	hypothalamus	hypothalamus	Dividing_5	Dividing_4	21	all	Dividing	2369	6017
GW2031_hypothalamus_CACACAACACTTGGAT	20	GW20_31	hypothalamus	hypothalamus	Dividing_5	Dividing_4	21	all	Dividing	1898	4976
GW2031_hypothalamus_CACACAACATCACAAC	20	GW20_31	hypothalamus	hypothalamus	Outlier	Neuron_37	136	all	Outlier	1861	4638
GW2031_hypothalamus_CACACAAGTAAATGTG	20	GW20_31	hypothalamus	hypothalamus	Dividing_5	Dividing_4	21	all	Dividing	2102	5211
GW2031_hypothalamus_CACACAAGTAAGTGGC	20	GW20_31	hypothalamus	hypothalamus	Dividing_5	Dividing_4	21	all	Dividing	2251	5278
GW2031_hypothalamus_CACACAAGTAGCGCAA	20	GW20_31	hypothalamus	hypothalamus	GW20_31and34_20Interneuron	Interneuron_8	81	all	Interneuron	1019	2012
GW2031_hypothalamus_CACACAAGTAGGCTGA	20	GW20_31	hypothalamus	hypothalamus	Outlier	Neuron_37	136	all	Outlier	1282	2401
GW2031_hypothalamus_CACACAAGTCGGCTCA	20	GW20_31	hypothalamus	hypothalamus	GW20_31and34_20Interneuron	Interneuron_8	81	all	Interneuron	862	1363
GW2031_hypothalamus_CACACAAGTCTGATCA	20	GW20_31	hypothalamus	hypothalamus	Dividing_12	Dividing_5	25	all	Dividing	2475	7160
GW2031_hypothalamus_CACACAAGTGCGAAAC	20	GW20_31	hypothalamus	hypothalamus	GW20_31and34_1Interneuron	Interneuron_8	81	all	Interneuron	842	1562
GW2031_hypothalamus_CACACAAGTTATGCGT	20	GW20_31	hypothalamus	hypothalamus	Outlier	Neuron_37	136	all	Outlier	1572	3708
GW2031_hypothalamus_CACACAATCAACGGGA	20	GW20_31	hypothalamus	hypothalamus	GW20_31and34_1Interneuron	Interneuron_8	81	all	Interneuron	885	1710
GW2031_hypothalamus_CACACAATCACAGGCC	20	GW20_31	hypothalamus	hypothalamus	GW20_31and34_20Interneuron	Interneuron_8	81	all	Interneuron	785	1353
GW2031_hypothalamus_CACACAATCAGCATGT	20	GW20_31	hypothalamus	hypothalamus	GW20_31and34_1Interneuron	Interneuron_8	81	all	Interneuron	1566	3425
GW2031_hypothalamus_CACACAATCAGTTAGC	20	GW20_31	hypothalamus	hypothalamus	GW20_31and34_1Interneuron	Interneuron_8	81	all	Interneuron	1010	2122
GW2031_hypothalamus_CACACAATCATCTGTT	20	GW20_31	hypothalamus	hypothalamus	GW20_31and34_1Interneuron	Interneuron_8	81	all	Interneuron	926	1911
GW2031_hypothalamus_CACACAATCCAATGGT	20	GW20_31	hypothalamus	hypothalamus	GW20_31and34_1Interneuron	Interneuron_8	81	all	Interneuron	1024	2099
GW2031_hypothalamus_CACACAATCCACTGGG	20	GW20_31	hypothalamus	hypothalamus	GW20_31and34_20Interneuron	Interneuron_8	81	all	Interneuron	1007	1907
GW2031_hypothalamus_CACACAATCCGCGCAA	20	GW20_31	hypothalamus	hypothalamus	GW20_31and34_1Interneuron	Interneuron_8	81	all	Interneuron	980	1855
GW2031_hypothalamus_CACACAATCCTGTAGA	20	GW20_31	hypothalamus	hypothalamus	GW20_31and34_20Interneuron	Interneuron_8	81	all	Interneuron	975	1713
GW2031_hypothalamus_CACACAATCGGACAAG	20	GW20_31	hypothalamus	hypothalamus	Dividing_5	Dividing_4	21	all	Dividing	2009	4651
GW2031_hypothalamus_CACACAATCTTCGGTC	20	GW20_31	hypothalamus	hypothalamus	GW20_31and34_1Interneuron	Interneuron_8	81	all	Interneuron	1302	2799
GW2031_hypothalamus_CACACCTAGACGCAAC	20	GW20_31	hypothalamus	hypothalamus	RG_3	RG_3RG	186	all	RG	2225	5149
GW2031_hypothalamus_CACACCTAGATCGATA	20	GW20_31	hypothalamus	hypothalamus	GW20_31and34_1Interneuron	Interneuron_8	81	all	Interneuron	1544	3396
GW2031_hypothalamus_CACACCTAGCCCAATT	20	GW20_31	hypothalamus	hypothalamus	Neuron_2	Neuron_2Neuron	124	all	Neuron	1249	2715
GW2031_hypothalamus_CACACCTAGGCTCTTA	20	GW20_31	hypothalamus	hypothalamus	GW20_31and34_1Interneuron	Interneuron_8	81	all	Interneuron	1036	2169
GW2031_hypothalamus_CACACCTAGTACGATA	20	GW20_31	hypothalamus	hypothalamus	GW20_31and34_20Interneuron	Interneuron_8	81	all	Interneuron	1152	1958
GW2031_hypothalamus_CACACCTCACTGTGTA	20	GW20_31	hypothalamus	hypothalamus	RG_20	RG_8	198	all	RG	1237	2037
GW2031_hypothalamus_CACACCTCATCACCCT	20	GW20_31	hypothalamus	hypothalamus	Outlier	Neuron_37	136	all	Outlier	1335	2522
GW2031_hypothalamus_CACACCTCATGCATGT	20	GW20_31	hypothalamus	hypothalamus	Outlier	Neuron_37	136	all	Outlier	1043	2543
GW2031_hypothalamus_CACACCTGTACCGTTA	20	GW20_31	hypothalamus	hypothalamus	Dividing_12	Dividing_5	25	all	Dividing	1940	4920
GW2031_hypothalamus_CACACCTGTAGTAGTA	20	GW20_31	hypothalamus	hypothalamus	Neuron_2	Neuron_2Neuron	124	all	Neuron	881	1623
GW2031_hypothalamus_CACACCTGTGACTCAT	20	GW20_31	hypothalamus	hypothalamus	GW20_31and34_20Interneuron	Interneuron_8	81	all	Interneuron	833	1650
GW2031_hypothalamus_CACACCTGTGCACGAA	20	GW20_31	hypothalamus	hypothalamus	GW20_31and34_20Interneuron	Interneuron_8	81	all	Interneuron	1181	2586
GW2031_hypothalamus_CACACCTGTGCCTGTG	20	GW20_31	hypothalamus	hypothalamus	GW20_31and34_1Interneuron	Interneuron_8	81	all	Interneuron	853	1785
GW2031_hypothalamus_CACACCTTCAAGGTAA	20	GW20_31	hypothalamus	hypothalamus	Dividing_5	Dividing_4	21	all	Dividing	2325	5714
GW2031_hypothalamus_CACACCTTCAGCTCTC	20	GW20_31	hypothalamus	hypothalamus	GW20_31and34_1Interneuron	Interneuron_8	81	all	Interneuron	867	1654
GW2031_hypothalamus_CACACCTTCATCGATG	20	GW20_31	hypothalamus	hypothalamus	Outlier	Neuron_37	136	all	Outlier	1796	4515
GW2031_hypothalamus_CACACCTTCCTTTCGG	20	GW20_31	hypothalamus	hypothalamus	GW20_31and34_20Interneuron	Interneuron_8	81	all	Interneuron	952	1862
GW2031_hypothalamus_CACACCTTCTAACTCT	20	GW20_31	hypothalamus	hypothalamus	Dividing_5	Dividing_4	21	all	Dividing	1871	3994
GW2031_hypothalamus_CACACCTTCTACGAGT	20	GW20_31	hypothalamus	hypothalamus	GW20_31and34_1Interneuron	Interneuron_8	81	all	Interneuron	844	1552
GW2031_hypothalamus_CACACCTTCTGCAAGT	20	GW20_31	hypothalamus	hypothalamus	GW20_31and34_1Interneuron	Interneuron_8	81	all	Interneuron	953	1800
GW2031_hypothalamus_CACACCTTCTTTACGT	20	GW20_31	hypothalamus	hypothalamus	GW20_31and34_20Interneuron	Interneuron_8	81	all	Interneuron	1013	2182
GW2031_hypothalamus_CACACTCAGCGATAGC	20	GW20_31	hypothalamus	hypothalamus	Dividing_13	Dividing_13Dividing	12	all	Dividing	2532	6673
GW2031_hypothalamus_CACACTCAGGTTACCT	20	GW20_31	hypothalamus	hypothalamus	GW20_31and34_1Interneuron	Interneuron_8	81	all	Interneuron	820	1532
GW2031_hypothalamus_CACACTCAGTAGCGGT	20	GW20_31	hypothalamus	hypothalamus	Neuron_2	Neuron_2Neuron	124	all	Neuron	861	1503
GW2031_hypothalamus_CACACTCAGTGCCATT	20	GW20_31	hypothalamus	hypothalamus	GW20_31and34_20Interneuron	Interneuron_8	81	all	Interneuron	913	1650
GW2031_hypothalamus_CACACTCAGTTCGCAT	20	GW20_31	hypothalamus	hypothalamus	GW20_31and34_20Interneuron	Interneuron_8	81	all	Interneuron	985	2076
GW2031_hypothalamus_CACACTCCAACACCCG	20	GW20_31	hypothalamus	hypothalamus	GW20_31and34_20Interneuron	Interneuron_8	81	all	Interneuron	903	1817
GW2031_hypothalamus_CACACTCCAACGATGG	20	GW20_31	hypothalamus	hypothalamus	GW20_31and34_20Interneuron	Interneuron_8	81	all	Interneuron	823	1362
GW2031_hypothalamus_CACACTCCAAGCCATT	20	GW20_31	hypothalamus	hypothalamus	GW20_31and34_1Interneuron	Interneuron_8	81	all	Interneuron	1872	4032
GW2031_hypothalamus_CACACTCCAATCACAC	20	GW20_31	hypothalamus	hypothalamus	GW20_31and34_20Interneuron	Interneuron_8	81	all	Interneuron	1282	2622
GW2031_hypothalamus_CACACTCCATAACCTG	20	GW20_31	hypothalamus	hypothalamus	GW20_31and34_1Interneuron	Interneuron_8	81	all	Interneuron	1055	2001
GW2031_hypothalamus_CACACTCCATATGAGA	20	GW20_31	hypothalamus	hypothalamus	Dividing_12	Dividing_5	25	all	Dividing	1595	3629
GW2031_hypothalamus_CACACTCGTAAGGGAA	20	GW20_31	hypothalamus	hypothalamus	Dividing_12	Dividing_5	25	all	Dividing	2294	5785
GW2031_hypothalamus_CACACTCGTGAAGGCT	20	GW20_31	hypothalamus	hypothalamus	GW20_31and34_1Interneuron	Interneuron_8	81	all	Interneuron	929	2088
GW2031_hypothalamus_CACACTCGTGACGGTA	20	GW20_31	hypothalamus	hypothalamus	GW20_31and34_20Interneuron	Interneuron_8	81	all	Interneuron	783	1526
GW2031_hypothalamus_CACACTCGTTTCCACC	20	GW20_31	hypothalamus	hypothalamus	GW20_31and34_20Interneuron	Interneuron_8	81	all	Interneuron	806	1355
GW2031_hypothalamus_CACACTCTCAGAGACG	20	GW20_31	hypothalamus	hypothalamus	GW20_31and34_1Interneuron	Interneuron_8	81	all	Interneuron	852	1672
GW2031_hypothalamus_CACACTCTCCCAGGTG	20	GW20_31	hypothalamus	hypothalamus	Outlier	Neuron_37	136	all	Outlier	1538	3678
GW2031_hypothalamus_CACACTCTCCCTCAGT	20	GW20_31	hypothalamus	hypothalamus	Dividing_13	Dividing_13Dividing	12	all	Dividing	2083	4687
GW2031_hypothalamus_CACACTCTCGTCCAGG	20	GW20_31	hypothalamus	hypothalamus	GW20_31and34_1Interneuron	Interneuron_8	81	all	Interneuron	876	1385
GW2031_hypothalamus_CACACTCTCTGGCGTG	20	GW20_31	hypothalamus	hypothalamus	GW20_31and34_1Interneuron	Interneuron_8	81	all	Interneuron	889	1739
GW2031_hypothalamus_CACACTCTCTTTAGGG	20	GW20_31	hypothalamus	hypothalamus	GW20_31and34_1Interneuron	Interneuron_8	81	all	Interneuron	1272	2689
GW2031_hypothalamus_CACAGGCAGACTGGGT	20	GW20_31	hypothalamus	hypothalamus	GW20_31and34_1Interneuron	Interneuron_8	81	all	Interneuron	1148	2008
GW2031_hypothalamus_CACAGGCAGATGTTAG	20	GW20_31	hypothalamus	hypothalamus	Outlier	Neuron_37	136	all	Outlier	1496	3676
GW2031_hypothalamus_CACAGGCAGTAGATGT	20	GW20_31	hypothalamus	hypothalamus	GW20_31and34_20Interneuron	Interneuron_8	81	all	Interneuron	932	1647
GW2031_hypothalamus_CACAGGCAGTCTTGCA	20	GW20_31	hypothalamus	hypothalamus	Outlier	Neuron_37	136	all	Outlier	1690	4018
GW2031_hypothalamus_CACAGGCAGTTAACGA	20	GW20_31	hypothalamus	hypothalamus	Dividing_12	Dividing_5	25	all	Dividing	2516	6199
GW2031_hypothalamus_CACAGGCGTCCGAGTC	20	GW20_31	hypothalamus	hypothalamus	GW20_31and34_20Interneuron	Interneuron_8	81	all	Interneuron	1023	2142
GW2031_hypothalamus_CACAGGCGTGAGGCTA	20	GW20_31	hypothalamus	hypothalamus	GW20_31and34_20Interneuron	Interneuron_8	81	all	Interneuron	860	1620
GW2031_hypothalamus_CACAGGCGTGGTCCGT	20	GW20_31	hypothalamus	hypothalamus	GW20_31and34_1Interneuron	Interneuron_8	81	all	Interneuron	861	1715
GW2031_hypothalamus_CACAGGCGTTATCACG	20	GW20_31	hypothalamus	hypothalamus	Dividing_12	Dividing_5	25	all	Dividing	1892	4606
GW2031_hypothalamus_CACAGGCTCCCACTTG	20	GW20_31	hypothalamus	hypothalamus	GW20_31and34_20Interneuron	Interneuron_8	81	all	Interneuron	821	1696
GW2031_hypothalamus_CACAGGCTCCGTCAAA	20	GW20_31	hypothalamus	hypothalamus	Dividing_5	Dividing_4	21	all	Dividing	1520	3107
GW2031_hypothalamus_CACAGGCTCGTCTGAA	20	GW20_31	hypothalamus	hypothalamus	GW20_31and34_1Interneuron	Interneuron_8	81	all	Interneuron	1487	3189
GW2031_hypothalamus_CACAGGCTCGTCTGCT	20	GW20_31	hypothalamus	hypothalamus	Outlier	Neuron_37	136	all	Outlier	1607	3873
GW2031_hypothalamus_CACAGGCTCTCGGACG	20	GW20_31	hypothalamus	hypothalamus	GW20_31and34_20Interneuron	Interneuron_8	81	all	Interneuron	997	1772
GW2031_hypothalamus_CACAGGCTCTTCGGTC	20	GW20_31	hypothalamus	hypothalamus	Neuron_2	Neuron_2Neuron	124	all	Neuron	823	1404
GW2031_hypothalamus_CACAGTAAGACTAGAT	20	GW20_31	hypothalamus	hypothalamus	GW20_31and34_1Interneuron	Interneuron_8	81	all	Interneuron	1899	4442
GW2031_hypothalamus_CACAGTAAGATATACG	20	GW20_31	hypothalamus	hypothalamus	Outlier	Neuron_37	136	all	Outlier	1904	3803
GW2031_hypothalamus_CACAGTAAGCCAGAAC	20	GW20_31	hypothalamus	hypothalamus	GW20_31and34_1Interneuron	Interneuron_8	81	all	Interneuron	814	1633
GW2031_hypothalamus_CACAGTAAGGGCATGT	20	GW20_31	hypothalamus	hypothalamus	GW20_31and34_20Interneuron	Interneuron_8	81	all	Interneuron	894	1620
GW2031_hypothalamus_CACAGTAAGTAGTGCG	20	GW20_31	hypothalamus	hypothalamus	GW20_31and34_1Interneuron	Interneuron_8	81	all	Interneuron	878	1769
GW2031_hypothalamus_CACAGTAAGTCACGCC	20	GW20_31	hypothalamus	hypothalamus	GW20_31and34_1Interneuron	Interneuron_8	81	all	Interneuron	1022	2086
GW2031_hypothalamus_CACAGTAAGTCTCGGC	20	GW20_31	hypothalamus	hypothalamus	Dividing_5	Dividing_4	21	all	Dividing	1480	2904
GW2031_hypothalamus_CACAGTACAAACCTAC	20	GW20_31	hypothalamus	hypothalamus	GW20_31and34_20Interneuron	Interneuron_8	81	all	Interneuron	1022	2270
GW2031_hypothalamus_CACAGTACAAAGTCAA	20	GW20_31	hypothalamus	hypothalamus	Dividing_12	Dividing_5	25	all	Dividing	2852	7886
GW2031_hypothalamus_CACAGTACACGCCAGT	20	GW20_31	hypothalamus	hypothalamus	GW20_31and34_1Interneuron	Interneuron_8	81	all	Interneuron	870	1734
GW2031_hypothalamus_CACAGTACAGACGTAG	20	GW20_31	hypothalamus	hypothalamus	Dividing_12	Dividing_5	25	all	Dividing	1664	3760
GW2031_hypothalamus_CACAGTACAGCATGAG	20	GW20_31	hypothalamus	hypothalamus	GW20_31and34_1Interneuron	Interneuron_8	81	all	Interneuron	1103	2226
GW2031_hypothalamus_CACAGTACAGCTGCTG	20	GW20_31	hypothalamus	hypothalamus	GW20_31and34_1Interneuron	Interneuron_8	81	all	Interneuron	792	1640
GW2031_hypothalamus_CACAGTACAGGGTATG	20	GW20_31	hypothalamus	hypothalamus	Outlier	Neuron_37	136	all	Outlier	1665	3667
GW2031_hypothalamus_CACAGTACATGGTTGT	20	GW20_31	hypothalamus	hypothalamus	GW20_31and34_27Microglia	Microglia_3	91	all	Microglia	1525	3602
GW2031_hypothalamus_CACAGTAGTATAGTAG	20	GW20_31	hypothalamus	hypothalamus	GW20_31and34_20Interneuron	Interneuron_8	81	all	Interneuron	1103	2258
GW2031_hypothalamus_CACAGTAGTCCAGTTA	20	GW20_31	hypothalamus	hypothalamus	GW20_31and34_1Interneuron	Interneuron_8	81	all	Interneuron	774	1524
GW2031_hypothalamus_CACAGTAGTCCGAAGA	20	GW20_31	hypothalamus	hypothalamus	Outlier	Neuron_37	136	all	Outlier	1028	2388
GW2031_hypothalamus_CACAGTAGTCGGCATC	20	GW20_31	hypothalamus	hypothalamus	GW20_31and34_1Interneuron	Interneuron_8	81	all	Interneuron	840	1371
GW2031_hypothalamus_CACAGTAGTCTGCGGT	20	GW20_31	hypothalamus	hypothalamus	GW20_31and34_20Interneuron	Interneuron_8	81	all	Interneuron	882	1706
GW2031_hypothalamus_CACAGTAGTGGTACAG	20	GW20_31	hypothalamus	hypothalamus	GW20_31and34_1Interneuron	Interneuron_8	81	all	Interneuron	804	1677
GW2031_hypothalamus_CACAGTAGTGGTCTCG	20	GW20_31	hypothalamus	hypothalamus	Outlier	Neuron_37	136	all	Outlier	1209	2641
GW2031_hypothalamus_CACAGTAGTTAAGAAC	20	GW20_31	hypothalamus	hypothalamus	Endo_33	Endo_11	32	all	Endo	1258	2715
GW2031_hypothalamus_CACAGTAGTTCAACCA	20	GW20_31	hypothalamus	hypothalamus	Outlier	Neuron_37	136	all	Outlier	1244	2551
GW2031_hypothalamus_CACAGTATCTAACTCT	20	GW20_31	hypothalamus	hypothalamus	Outlier	Neuron_37	136	all	Outlier	2038	4757
GW2031_hypothalamus_CACAGTATCTCTTGAT	20	GW20_31	hypothalamus	hypothalamus	Dividing_5	Dividing_4	21	all	Dividing	2307	5633
GW2031_hypothalamus_CACATAGAGGCAAAGA	20	GW20_31	hypothalamus	hypothalamus	Dividing_12	Dividing_5	25	all	Dividing	2900	8421
GW2031_hypothalamus_CACATAGAGGGAAACA	20	GW20_31	hypothalamus	hypothalamus	GW20_31and34_20Interneuron	Interneuron_8	81	all	Interneuron	1063	2256
GW2031_hypothalamus_CACATAGAGTCCCACG	20	GW20_31	hypothalamus	hypothalamus	Dividing_12	Dividing_5	25	all	Dividing	1806	4320
GW2031_hypothalamus_CACATAGAGTCCTCCT	20	GW20_31	hypothalamus	hypothalamus	GW20_31and34_1Interneuron	Interneuron_8	81	all	Interneuron	775	1398
GW2031_hypothalamus_CACATAGCAATGAATG	20	GW20_31	hypothalamus	hypothalamus	GW20_31and34_20Interneuron	Interneuron_8	81	all	Interneuron	854	1614
GW2031_hypothalamus_CACATAGCACCCATGG	20	GW20_31	hypothalamus	hypothalamus	Dividing_5	Dividing_4	21	all	Dividing	1169	2090
GW2031_hypothalamus_CACATAGCACTGTTAG	20	GW20_31	hypothalamus	hypothalamus	Dividing_5	Dividing_4	21	all	Dividing	1708	4078
GW2031_hypothalamus_CACATAGCAGCCACCA	20	GW20_31	hypothalamus	hypothalamus	Dividing_5	Dividing_4	21	all	Dividing	1453	2998
GW2031_hypothalamus_CACATAGCAGGTGGAT	20	GW20_31	hypothalamus	hypothalamus	GW20_31and34_1Interneuron	Interneuron_8	81	all	Interneuron	913	1820
GW2031_hypothalamus_CACATAGGTAGCGTGA	20	GW20_31	hypothalamus	hypothalamus	Outlier	Neuron_37	136	all	Outlier	1153	2188
GW2031_hypothalamus_CACATAGGTAGCTAAA	20	GW20_31	hypothalamus	hypothalamus	GW20_31and34_1Interneuron	Interneuron_8	81	all	Interneuron	943	1876
GW2031_hypothalamus_CACATAGGTCGACTGC	20	GW20_31	hypothalamus	hypothalamus	GW20_31and34_1Interneuron	Interneuron_8	81	all	Interneuron	842	1540
GW2031_hypothalamus_CACATAGGTCTCCCTA	20	GW20_31	hypothalamus	hypothalamus	GW20_31and34_20Interneuron	Interneuron_8	81	all	Interneuron	760	1360
GW2031_hypothalamus_CACATAGGTCTGGAGA	20	GW20_31	hypothalamus	hypothalamus	GW20_31and34_1Interneuron	Interneuron_8	81	all	Interneuron	870	1667
GW2031_hypothalamus_CACATAGTCATGTAGC	20	GW20_31	hypothalamus	hypothalamus	GW20_31and34_1Interneuron	Interneuron_8	81	all	Interneuron	1535	3198
GW2031_hypothalamus_CACATAGTCCCTCAGT	20	GW20_31	hypothalamus	hypothalamus	Outlier	Neuron_37	136	all	Outlier	2785	7198
GW2031_hypothalamus_CACATAGTCTCACATT	20	GW20_31	hypothalamus	hypothalamus	Outlier	Neuron_37	136	all	Outlier	2161	4937
GW2031_hypothalamus_CACATTTAGAAGGTTT	20	GW20_31	hypothalamus	hypothalamus	GW20_31and34_1Interneuron	Interneuron_8	81	all	Interneuron	979	1852
GW2031_hypothalamus_CACATTTAGACAGAGA	20	GW20_31	hypothalamus	hypothalamus	Outlier	Neuron_37	136	all	Outlier	1015	2036
GW2031_hypothalamus_CACATTTAGCCTATGT	20	GW20_31	hypothalamus	hypothalamus	Outlier	Neuron_37	136	all	Outlier	1109	2137
GW2031_hypothalamus_CACATTTAGTGAACGC	20	GW20_31	hypothalamus	hypothalamus	RG_20	RG_8	198	all	RG	1456	2932
GW2031_hypothalamus_CACATTTCAAGAAAGG	20	GW20_31	hypothalamus	hypothalamus	Dividing_5	Dividing_4	21	all	Dividing	1231	2087
GW2031_hypothalamus_CACATTTCAATAGCAA	20	GW20_31	hypothalamus	hypothalamus	GW20_31and34_1Interneuron	Interneuron_8	81	all	Interneuron	1188	2542
GW2031_hypothalamus_CACATTTCACAACTGT	20	GW20_31	hypothalamus	hypothalamus	GW20_31and34_20Interneuron	Interneuron_8	81	all	Interneuron	855	1680
GW2031_hypothalamus_CACATTTCACTAAGTC	20	GW20_31	hypothalamus	hypothalamus	Dividing_5	Dividing_4	21	all	Dividing	1771	3763
GW2031_hypothalamus_CACATTTCATCAGTCA	20	GW20_31	hypothalamus	hypothalamus	GW20_31and34_20Interneuron	Interneuron_8	81	all	Interneuron	993	1873
GW2031_hypothalamus_CACATTTCATGTCTCC	20	GW20_31	hypothalamus	hypothalamus	Dividing_5	Dividing_4	21	all	Dividing	1657	3541
GW2031_hypothalamus_CACATTTGTCCAGTTA	20	GW20_31	hypothalamus	hypothalamus	GW20_31and34_1Interneuron	Interneuron_8	81	all	Interneuron	1178	2362
GW2031_hypothalamus_CACATTTGTCTAGTGT	20	GW20_31	hypothalamus	hypothalamus	GW20_31and34_20Interneuron	Interneuron_8	81	all	Interneuron	1006	2037
GW2031_hypothalamus_CACATTTGTGAGTGAC	20	GW20_31	hypothalamus	hypothalamus	Neuron_2	Neuron_2Neuron	124	all	Neuron	912	1585
GW2031_hypothalamus_CACATTTGTGCCTGGT	20	GW20_31	hypothalamus	hypothalamus	Neuron_2	Neuron_2Neuron	124	all	Neuron	1173	2100
GW2031_hypothalamus_CACATTTGTGGACGAT	20	GW20_31	hypothalamus	hypothalamus	Outlier	Neuron_37	136	all	Outlier	1300	2873
GW2031_hypothalamus_CACATTTTCACCCTCA	20	GW20_31	hypothalamus	hypothalamus	Dividing_5	Dividing_4	21	all	Dividing	1612	3432
GW2031_hypothalamus_CACATTTTCACCGGGT	20	GW20_31	hypothalamus	hypothalamus	Dividing_5	Dividing_4	21	all	Dividing	1583	3151
GW2031_hypothalamus_CACATTTTCAGTTTGG	20	GW20_31	hypothalamus	hypothalamus	GW20_31and34_1Interneuron	Interneuron_8	81	all	Interneuron	959	1977
GW2031_hypothalamus_CACATTTTCCCAAGTA	20	GW20_31	hypothalamus	hypothalamus	Dividing_12	Dividing_5	25	all	Dividing	2310	6128
GW2031_hypothalamus_CACATTTTCCCACTTG	20	GW20_31	hypothalamus	hypothalamus	Dividing_12	Dividing_5	25	all	Dividing	2258	5432
GW2031_hypothalamus_CACATTTTCCGCGCAA	20	GW20_31	hypothalamus	hypothalamus	GW20_31and34_1Interneuron	Interneuron_8	81	all	Interneuron	937	1558
GW2031_hypothalamus_CACATTTTCCGTAGTA	20	GW20_31	hypothalamus	hypothalamus	GW20_31and34_1Interneuron	Interneuron_8	81	all	Interneuron	926	1714
GW2031_hypothalamus_CACATTTTCGCTTGTC	20	GW20_31	hypothalamus	hypothalamus	Outlier	Neuron_37	136	all	Outlier	1951	4771
GW2031_hypothalamus_CACATTTTCTTGCAAG	20	GW20_31	hypothalamus	hypothalamus	GW20_31and34_20Interneuron	Interneuron_8	81	all	Interneuron	997	1877
GW2031_hypothalamus_CACATTTTCTTGTTTG	20	GW20_31	hypothalamus	hypothalamus	GW20_31and34_1Interneuron	Interneuron_8	81	all	Interneuron	956	1973
GW2031_hypothalamus_CACCACTAGAACTGTA	20	GW20_31	hypothalamus	hypothalamus	GW20_31and34_20Interneuron	Interneuron_8	81	all	Interneuron	1114	2042
GW2031_hypothalamus_CACCACTAGAATTCCC	20	GW20_31	hypothalamus	hypothalamus	GW20_31and34_20Interneuron	Interneuron_8	81	all	Interneuron	865	1509
GW2031_hypothalamus_CACCACTAGAGCCTAG	20	GW20_31	hypothalamus	hypothalamus	GW20_31and34_20Interneuron	Interneuron_8	81	all	Interneuron	1020	2079
GW2031_hypothalamus_CACCACTAGCGTGTCC	20	GW20_31	hypothalamus	hypothalamus	GW20_31and34_20Interneuron	Interneuron_8	81	all	Interneuron	861	1769
GW2031_hypothalamus_CACCACTAGGACAGAA	20	GW20_31	hypothalamus	hypothalamus	Dividing_5	Dividing_4	21	all	Dividing	1844	3953
GW2031_hypothalamus_CACCACTAGTACGACG	20	GW20_31	hypothalamus	hypothalamus	GW20_31and34_1Interneuron	Interneuron_8	81	all	Interneuron	911	1717
GW2031_hypothalamus_CACCACTAGTGATCGG	20	GW20_31	hypothalamus	hypothalamus	GW20_31and34_20Interneuron	Interneuron_8	81	all	Interneuron	791	1611
GW2031_hypothalamus_CACCACTCAACCGCCA	20	GW20_31	hypothalamus	hypothalamus	Dividing_12	Dividing_5	25	all	Dividing	1338	2992
GW2031_hypothalamus_CACCACTCAACTGCGC	20	GW20_31	hypothalamus	hypothalamus	Neuron_2	Neuron_2Neuron	124	all	Neuron	1170	2039
GW2031_hypothalamus_CACCACTCACTATCTT	20	GW20_31	hypothalamus	hypothalamus	Outlier	Neuron_37	136	all	Outlier	1992	5223
GW2031_hypothalamus_CACCACTCAGCTGTTA	20	GW20_31	hypothalamus	hypothalamus	Outlier	Neuron_37	136	all	Outlier	2352	5849
GW2031_hypothalamus_CACCACTCAGGGCATA	20	GW20_31	hypothalamus	hypothalamus	Outlier	Neuron_37	136	all	Outlier	2476	5591
GW2031_hypothalamus_CACCACTCATAAAGGT	20	GW20_31	hypothalamus	hypothalamus	GW20_31and34_20Interneuron	Interneuron_8	81	all	Interneuron	890	1662
GW2031_hypothalamus_CACCACTCATCGGGTC	20	GW20_31	hypothalamus	hypothalamus	GW20_31and34_1Interneuron	Interneuron_8	81	all	Interneuron	974	1913
GW2031_hypothalamus_CACCACTGTAGCGTGA	20	GW20_31	hypothalamus	hypothalamus	GW20_31and34_20Interneuron	Interneuron_8	81	all	Interneuron	1427	3092
GW2031_hypothalamus_CACCACTGTCTACCTC	20	GW20_31	hypothalamus	hypothalamus	Dividing_13	Dividing_13Dividing	12	all	Dividing	2729	7172
GW2031_hypothalamus_CACCACTGTCTTGATG	20	GW20_31	hypothalamus	hypothalamus	GW20_31and34_1Interneuron	Interneuron_8	81	all	Interneuron	1104	2064
GW2031_hypothalamus_CACCACTGTGACTACT	20	GW20_31	hypothalamus	hypothalamus	GW20_31and34_20Interneuron	Interneuron_8	81	all	Interneuron	848	1521
GW2031_hypothalamus_CACCACTGTGCCTGCA	20	GW20_31	hypothalamus	hypothalamus	Dividing_13	Dividing_13Dividing	12	all	Dividing	2180	5179
GW2031_hypothalamus_CACCACTGTTCGTTGA	20	GW20_31	hypothalamus	hypothalamus	GW20_31and34_1Interneuron	Interneuron_8	81	all	Interneuron	1104	1998
GW2031_hypothalamus_CACCACTTCAGTCCCT	20	GW20_31	hypothalamus	hypothalamus	GW20_31and34_20Interneuron	Interneuron_8	81	all	Interneuron	1031	2225
GW2031_hypothalamus_CACCACTTCCTTTCGG	20	GW20_31	hypothalamus	hypothalamus	Dividing_12	Dividing_5	25	all	Dividing	1836	4808
GW2031_hypothalamus_CACCACTTCGATAGAA	20	GW20_31	hypothalamus	hypothalamus	GW20_31and34_20Interneuron	Interneuron_8	81	all	Interneuron	958	2013
GW2031_hypothalamus_CACCACTTCTTTACGT	20	GW20_31	hypothalamus	hypothalamus	GW20_31and34_1Interneuron	Interneuron_8	81	all	Interneuron	756	1468
GW2031_hypothalamus_CACCAGGAGCAACGGT	20	GW20_31	hypothalamus	hypothalamus	GW20_31and34_20Interneuron	Interneuron_8	81	all	Interneuron	836	1544
GW2031_hypothalamus_CACCAGGAGCAGCCTC	20	GW20_31	hypothalamus	hypothalamus	GW20_31and34_1Interneuron	Interneuron_8	81	all	Interneuron	874	1479
GW2031_hypothalamus_CACCAGGAGGTAGCCA	20	GW20_31	hypothalamus	hypothalamus	GW20_31and34_20Interneuron	Interneuron_8	81	all	Interneuron	821	1545
GW2031_hypothalamus_CACCAGGAGGTTCCTA	20	GW20_31	hypothalamus	hypothalamus	Neuron_2	Neuron_2Neuron	124	all	Neuron	1629	3353
GW2031_hypothalamus_CACCAGGCACCTTGTC	20	GW20_31	hypothalamus	hypothalamus	Outlier	Neuron_37	136	all	Outlier	2267	6210
GW2031_hypothalamus_CACCAGGCAGCGTTCG	20	GW20_31	hypothalamus	hypothalamus	GW20_31and34_20Interneuron	Interneuron_8	81	all	Interneuron	902	1853
GW2031_hypothalamus_CACCAGGCATAGACTC	20	GW20_31	hypothalamus	hypothalamus	GW20_31and34_20Interneuron	Interneuron_8	81	all	Interneuron	844	1664
GW2031_hypothalamus_CACCAGGCATCCGTGG	20	GW20_31	hypothalamus	hypothalamus	GW20_31and34_1Interneuron	Interneuron_8	81	all	Interneuron	947	1970
GW2031_hypothalamus_CACCAGGCATTCCTGC	20	GW20_31	hypothalamus	hypothalamus	Neuron_2	Neuron_2Neuron	124	all	Neuron	1263	2431
GW2031_hypothalamus_CACCAGGGTAAGGGAA	20	GW20_31	hypothalamus	hypothalamus	GW20_31and34_20Interneuron	Interneuron_8	81	all	Interneuron	828	1564
GW2031_hypothalamus_CACCAGGGTAAGGGCT	20	GW20_31	hypothalamus	hypothalamus	Outlier	Neuron_37	136	all	Outlier	1580	3750
GW2031_hypothalamus_CACCAGGGTACTCGCG	20	GW20_31	hypothalamus	hypothalamus	GW20_31and34_36Neuron	Endo_7	46	all	Neuron	8993	82408
GW2031_hypothalamus_CACCAGGGTCAGAAGC	20	GW20_31	hypothalamus	hypothalamus	GW20_31and34_1Interneuron	Interneuron_8	81	all	Interneuron	871	1631
GW2031_hypothalamus_CACCAGGGTCGCGAAA	20	GW20_31	hypothalamus	hypothalamus	Dividing_12	Dividing_5	25	all	Dividing	2861	8543
GW2031_hypothalamus_CACCAGGGTCTCTCGT	20	GW20_31	hypothalamus	hypothalamus	GW20_31and34_1Interneuron	Interneuron_8	81	all	Interneuron	879	1825
GW2031_hypothalamus_CACCAGGGTGCTTCTC	20	GW20_31	hypothalamus	hypothalamus	GW20_31and34_1Interneuron	Interneuron_8	81	all	Interneuron	755	1429
GW2031_hypothalamus_CACCAGGGTTCGTGAT	20	GW20_31	hypothalamus	hypothalamus	GW20_31and34_1Interneuron	Interneuron_8	81	all	Interneuron	863	1698
GW2031_hypothalamus_CACCAGGGTTGGTAAA	20	GW20_31	hypothalamus	hypothalamus	GW20_31and34_20Interneuron	Interneuron_8	81	all	Interneuron	939	1925
GW2031_hypothalamus_CACCAGGTCACGCGGT	20	GW20_31	hypothalamus	hypothalamus	GW20_31and34_1Interneuron	Interneuron_8	81	all	Interneuron	1745	3935
GW2031_hypothalamus_CACCAGGTCACTCCTG	20	GW20_31	hypothalamus	hypothalamus	Neuron_2	Neuron_2Neuron	124	all	Neuron	867	1516
GW2031_hypothalamus_CACCAGGTCAGTGTTG	20	GW20_31	hypothalamus	hypothalamus	Dividing_13	Dividing_13Dividing	12	all	Dividing	3391	10519
GW2031_hypothalamus_CACCAGGTCGTCTGAA	20	GW20_31	hypothalamus	hypothalamus	Neuron_2	Neuron_2Neuron	124	all	Neuron	960	1417
GW2031_hypothalamus_CACCAGGTCTTAGCCC	20	GW20_31	hypothalamus	hypothalamus	Dividing_5	Dividing_4	21	all	Dividing	1583	3302
GW2031_hypothalamus_CACCAGGTCTTGAGGT	20	GW20_31	hypothalamus	hypothalamus	Outlier	Neuron_37	136	all	Outlier	1260	2618
GW2031_hypothalamus_CACCTTGAGAGGTTGC	20	GW20_31	hypothalamus	hypothalamus	Outlier	Neuron_37	136	all	Outlier	1522	3261
GW2031_hypothalamus_CACCTTGAGCAGACTG	20	GW20_31	hypothalamus	hypothalamus	GW20_31and34_1Interneuron	Interneuron_8	81	all	Interneuron	1593	3932
GW2031_hypothalamus_CACCTTGAGCGCCTTG	20	GW20_31	hypothalamus	hypothalamus	Dividing_5	Dividing_4	21	all	Dividing	1508	3156
GW2031_hypothalamus_CACCTTGAGCGTGTCC	20	GW20_31	hypothalamus	hypothalamus	GW20_31and34_1Interneuron	Interneuron_8	81	all	Interneuron	1055	2095
GW2031_hypothalamus_CACCTTGAGCGTTTAC	20	GW20_31	hypothalamus	hypothalamus	GW20_31and34_1Interneuron	Interneuron_8	81	all	Interneuron	870	1576
GW2031_hypothalamus_CACCTTGAGGAATCGC	20	GW20_31	hypothalamus	hypothalamus	GW20_31and34_1Interneuron	Interneuron_8	81	all	Interneuron	772	1488
GW2031_hypothalamus_CACCTTGAGGAGCGTT	20	GW20_31	hypothalamus	hypothalamus	Neuron_2	Neuron_2Neuron	124	all	Neuron	1111	1770
GW2031_hypothalamus_CACCTTGCACATTCGA	20	GW20_31	hypothalamus	hypothalamus	Dividing_5	Dividing_4	21	all	Dividing	1702	3843
GW2031_hypothalamus_CACCTTGCACCAGCAC	20	GW20_31	hypothalamus	hypothalamus	Endo_33	Endo_11	32	all	Endo	1988	4423
GW2031_hypothalamus_CACCTTGCAGCCTTTC	20	GW20_31	hypothalamus	hypothalamus	GW20_31and34_1Interneuron	Interneuron_8	81	all	Interneuron	847	1608
GW2031_hypothalamus_CACCTTGGTAACGACG	20	GW20_31	hypothalamus	hypothalamus	GW20_31and34_1Interneuron	Interneuron_8	81	all	Interneuron	943	1760
GW2031_hypothalamus_CACCTTGGTAGTACCT	20	GW20_31	hypothalamus	hypothalamus	Outlier	Neuron_37	136	all	Outlier	1629	4080
GW2031_hypothalamus_CACCTTGGTAGTAGTA	20	GW20_31	hypothalamus	hypothalamus	Dividing_12	Dividing_5	25	all	Dividing	1765	3932
GW2031_hypothalamus_CACCTTGGTCAACTGT	20	GW20_31	hypothalamus	hypothalamus	GW20_31and34_1Interneuron	Interneuron_8	81	all	Interneuron	797	1595
GW2031_hypothalamus_CACCTTGGTTTACTCT	20	GW20_31	hypothalamus	hypothalamus	GW20_31and34_1Interneuron	Interneuron_8	81	all	Interneuron	869	1600
GW2031_hypothalamus_CACCTTGTCAAAGTAG	20	GW20_31	hypothalamus	hypothalamus	GW20_31and34_1Interneuron	Interneuron_8	81	all	Interneuron	760	1683
GW2031_hypothalamus_CACCTTGTCACTCCTG	20	GW20_31	hypothalamus	hypothalamus	GW20_31and34_1Interneuron	Interneuron_8	81	all	Interneuron	1035	2073
GW2031_hypothalamus_CACCTTGTCGACCAGC	20	GW20_31	hypothalamus	hypothalamus	Dividing_12	Dividing_5	25	all	Dividing	2246	5846
GW2031_hypothalamus_CACCTTGTCGGGAGTA	20	GW20_31	hypothalamus	hypothalamus	GW20_31and34_1Interneuron	Interneuron_8	81	all	Interneuron	931	1855
GW2031_hypothalamus_CACCTTGTCTCTAGGA	20	GW20_31	hypothalamus	hypothalamus	GW20_31and34_1Interneuron	Interneuron_8	81	all	Interneuron	1206	2303
GW2031_hypothalamus_CACCTTGTCTTCATGT	20	GW20_31	hypothalamus	hypothalamus	GW20_31and34_1Interneuron	Interneuron_8	81	all	Interneuron	879	1765
GW2031_hypothalamus_CACCTTGTCTTGACGA	20	GW20_31	hypothalamus	hypothalamus	GW20_31and34_1Interneuron	Interneuron_8	81	all	Interneuron	988	1725
GW2031_hypothalamus_CACTCCAAGCCCGAAA	20	GW20_31	hypothalamus	hypothalamus	Dividing_12	Dividing_5	25	all	Dividing	1219	2564
GW2031_hypothalamus_CACTCCAAGCTACCTA	20	GW20_31	hypothalamus	hypothalamus	GW20_31and34_1Interneuron	Interneuron_8	81	all	Interneuron	791	1565
GW2031_hypothalamus_CACTCCAAGGAGTAGA	20	GW20_31	hypothalamus	hypothalamus	GW20_31and34_20Interneuron	Interneuron_8	81	all	Interneuron	978	1982
GW2031_hypothalamus_CACTCCAAGGTGACCA	20	GW20_31	hypothalamus	hypothalamus	Dividing_5	Dividing_4	21	all	Dividing	1927	4417
GW2031_hypothalamus_CACTCCAAGTACGACG	20	GW20_31	hypothalamus	hypothalamus	GW20_31and34_20Interneuron	Interneuron_8	81	all	Interneuron	807	1477
GW2031_hypothalamus_CACTCCAAGTTGAGAT	20	GW20_31	hypothalamus	hypothalamus	Outlier	Neuron_37	136	all	Outlier	1337	2775
GW2031_hypothalamus_CACTCCACAAATACAG	20	GW20_31	hypothalamus	hypothalamus	GW20_31and34_1Interneuron	Interneuron_8	81	all	Interneuron	1191	2457
GW2031_hypothalamus_CACTCCACACAGGCCT	20	GW20_31	hypothalamus	hypothalamus	GW20_31and34_20Interneuron	Interneuron_8	81	all	Interneuron	785	1403
GW2031_hypothalamus_CACTCCACAGTAAGCG	20	GW20_31	hypothalamus	hypothalamus	Outlier	Neuron_37	136	all	Outlier	896	1395
GW2031_hypothalamus_CACTCCACATCATCCC	20	GW20_31	hypothalamus	hypothalamus	GW20_31and34_20Interneuron	Interneuron_8	81	all	Interneuron	916	1647
GW2031_hypothalamus_CACTCCACATGTTCCC	20	GW20_31	hypothalamus	hypothalamus	GW20_31and34_1Interneuron	Interneuron_8	81	all	Interneuron	1133	2221
GW2031_hypothalamus_CACTCCAGTAGATTAG	20	GW20_31	hypothalamus	hypothalamus	Outlier	Neuron_37	136	all	Outlier	997	1838
GW2031_hypothalamus_CACTCCAGTATTACCG	20	GW20_31	hypothalamus	hypothalamus	Dividing_12	Dividing_5	25	all	Dividing	2149	4932
GW2031_hypothalamus_CACTCCAGTGAGGGTT	20	GW20_31	hypothalamus	hypothalamus	GW20_31and34_1Interneuron	Interneuron_8	81	all	Interneuron	862	1436
GW2031_hypothalamus_CACTCCAGTGCATCTA	20	GW20_31	hypothalamus	hypothalamus	GW20_31and34_20Interneuron	Interneuron_8	81	all	Interneuron	811	1532
GW2031_hypothalamus_CACTCCAGTTTAGGAA	20	GW20_31	hypothalamus	hypothalamus	GW20_31and34_20Interneuron	Interneuron_8	81	all	Interneuron	913	1996
GW2031_hypothalamus_CACTCCATCATGCATG	20	GW20_31	hypothalamus	hypothalamus	GW20_31and34_20Interneuron	Interneuron_8	81	all	Interneuron	1088	2040
GW2031_hypothalamus_CACTCCATCATGTCTT	20	GW20_31	hypothalamus	hypothalamus	GW20_31and34_31Interneuron	Interneuron_10	71	all	Interneuron	879	1773
GW2031_hypothalamus_CACTCCATCCCAGGTG	20	GW20_31	hypothalamus	hypothalamus	Outlier	Neuron_37	136	all	Outlier	1288	3315
GW2031_hypothalamus_CACTCCATCGCCTGTT	20	GW20_31	hypothalamus	hypothalamus	GW20_31and34_1Interneuron	Interneuron_8	81	all	Interneuron	1036	2051
GW2031_hypothalamus_CACTCCATCTTACCTA	20	GW20_31	hypothalamus	hypothalamus	GW20_31and34_20Interneuron	Interneuron_8	81	all	Interneuron	991	2008
GW2031_hypothalamus_CAGAATCAGAGCCTAG	20	GW20_31	hypothalamus	hypothalamus	Neuron_2	Neuron_2Neuron	124	all	Neuron	1372	2657
GW2031_hypothalamus_CAGAATCAGCCGTCGT	20	GW20_31	hypothalamus	hypothalamus	GW20_31and34_1Interneuron	Interneuron_8	81	all	Interneuron	1287	2798
GW2031_hypothalamus_CAGAATCAGGCTCAGA	20	GW20_31	hypothalamus	hypothalamus	GW20_31and34_1Interneuron	Interneuron_8	81	all	Interneuron	903	1676
GW2031_hypothalamus_CAGAATCAGGGCATGT	20	GW20_31	hypothalamus	hypothalamus	GW20_31and34_1Interneuron	Interneuron_8	81	all	Interneuron	863	1552
GW2031_hypothalamus_CAGAATCAGTACGATA	20	GW20_31	hypothalamus	hypothalamus	GW20_31and34_20Interneuron	Interneuron_8	81	all	Interneuron	908	1878
GW2031_hypothalamus_CAGAATCAGTCTCCTC	20	GW20_31	hypothalamus	hypothalamus	GW20_31and34_1Interneuron	Interneuron_8	81	all	Interneuron	1455	2984
GW2031_hypothalamus_CAGAATCCAACTTGAC	20	GW20_31	hypothalamus	hypothalamus	GW20_31and34_1Interneuron	Interneuron_8	81	all	Interneuron	989	1903
GW2031_hypothalamus_CAGAATCCAAGACGTG	20	GW20_31	hypothalamus	hypothalamus	Dividing_12	Dividing_5	25	all	Dividing	2846	8122
GW2031_hypothalamus_CAGAATCCAATCCAAC	20	GW20_31	hypothalamus	hypothalamus	Dividing_12	Dividing_5	25	all	Dividing	2640	7472
GW2031_hypothalamus_CAGAATCCAATGTAAG	20	GW20_31	hypothalamus	hypothalamus	Dividing_12	Dividing_5	25	all	Dividing	1457	3388
GW2031_hypothalamus_CAGAATCCACAGGCCT	20	GW20_31	hypothalamus	hypothalamus	Outlier	Neuron_37	136	all	Outlier	1090	2165
GW2031_hypothalamus_CAGAATCCACCACCAG	20	GW20_31	hypothalamus	hypothalamus	Dividing_5	Dividing_4	21	all	Dividing	1521	3509
GW2031_hypothalamus_CAGAATCCACCAGCAC	20	GW20_31	hypothalamus	hypothalamus	GW20_31and34_20Interneuron	Interneuron_8	81	all	Interneuron	1500	3333
GW2031_hypothalamus_CAGAATCCACCTATCC	20	GW20_31	hypothalamus	hypothalamus	GW20_31and34_20Interneuron	Interneuron_8	81	all	Interneuron	805	1451
GW2031_hypothalamus_CAGAATCCAGCCTTGG	20	GW20_31	hypothalamus	hypothalamus	Outlier	Neuron_37	136	all	Outlier	1786	4461
GW2031_hypothalamus_CAGAATCCAGCCTTTC	20	GW20_31	hypothalamus	hypothalamus	GW20_31and34_1Interneuron	Interneuron_8	81	all	Interneuron	1170	2429
GW2031_hypothalamus_CAGAATCCATCGGACC	20	GW20_31	hypothalamus	hypothalamus	GW20_31and34_20Interneuron	Interneuron_8	81	all	Interneuron	896	1667
GW2031_hypothalamus_CAGAATCCATGTAAGA	20	GW20_31	hypothalamus	hypothalamus	GW20_31and34_1Interneuron	Interneuron_8	81	all	Interneuron	1164	2111
GW2031_hypothalamus_CAGAATCGTAAATGAC	20	GW20_31	hypothalamus	hypothalamus	GW20_31and34_1Interneuron	Interneuron_8	81	all	Interneuron	1558	3378
GW2031_hypothalamus_CAGAATCGTAATAGCA	20	GW20_31	hypothalamus	hypothalamus	Dividing_5	Dividing_4	21	all	Dividing	2038	5224
GW2031_hypothalamus_CAGAATCGTATATGAG	20	GW20_31	hypothalamus	hypothalamus	GW20_31and34_20Interneuron	Interneuron_8	81	all	Interneuron	1161	2236
GW2031_hypothalamus_CAGAATCGTCATACTG	20	GW20_31	hypothalamus	hypothalamus	GW20_31and34_20Interneuron	Interneuron_8	81	all	Interneuron	770	1461
GW2031_hypothalamus_CAGAATCGTTAAAGTG	20	GW20_31	hypothalamus	hypothalamus	Dividing_12	Dividing_5	25	all	Dividing	2982	8655
GW2031_hypothalamus_CAGAATCGTTCGTGAT	20	GW20_31	hypothalamus	hypothalamus	Dividing_12	Dividing_5	25	all	Dividing	2089	5200
GW2031_hypothalamus_CAGAATCTCAGTTAGC	20	GW20_31	hypothalamus	hypothalamus	GW20_31and34_20Interneuron	Interneuron_8	81	all	Interneuron	771	1437
GW2031_hypothalamus_CAGAATCTCCCACTTG	20	GW20_31	hypothalamus	hypothalamus	Dividing_5	Dividing_4	21	all	Dividing	1406	2996
GW2031_hypothalamus_CAGAATCTCGGCGGTT	20	GW20_31	hypothalamus	hypothalamus	GW20_31and34_20Interneuron	Interneuron_8	81	all	Interneuron	812	1366
GW2031_hypothalamus_CAGAATCTCTGATTCT	20	GW20_31	hypothalamus	hypothalamus	GW20_31and34_20Interneuron	Interneuron_8	81	all	Interneuron	1056	2161
GW2031_hypothalamus_CAGAGAGAGATATGCA	20	GW20_31	hypothalamus	hypothalamus	GW20_31and34_1Interneuron	Interneuron_8	81	all	Interneuron	793	1685
GW2031_hypothalamus_CAGAGAGCACATTTCT	20	GW20_31	hypothalamus	hypothalamus	GW20_31and34_20Interneuron	Interneuron_8	81	all	Interneuron	875	1791
GW2031_hypothalamus_CAGAGAGCATACTACG	20	GW20_31	hypothalamus	hypothalamus	GW20_31and34_20Interneuron	Interneuron_8	81	all	Interneuron	959	1618
GW2031_hypothalamus_CAGAGAGCATATGCTG	20	GW20_31	hypothalamus	hypothalamus	GW20_31and34_1Interneuron	Interneuron_8	81	all	Interneuron	913	1925
GW2031_hypothalamus_CAGAGAGCATTCACTT	20	GW20_31	hypothalamus	hypothalamus	Dividing_12	Dividing_5	25	all	Dividing	2440	6525
GW2031_hypothalamus_CAGAGAGGTAGCACGA	20	GW20_31	hypothalamus	hypothalamus	Outlier	Neuron_37	136	all	Outlier	987	2227
GW2031_hypothalamus_CAGAGAGGTCGCTTTC	20	GW20_31	hypothalamus	hypothalamus	GW20_31and34_1Interneuron	Interneuron_8	81	all	Interneuron	874	1865
GW2031_hypothalamus_CAGAGAGGTTACTGAC	20	GW20_31	hypothalamus	hypothalamus	Dividing_5	Dividing_4	21	all	Dividing	1561	3465
GW2031_hypothalamus_CAGAGAGTCGGAGGTA	20	GW20_31	hypothalamus	hypothalamus	GW20_31and34_20Interneuron	Interneuron_8	81	all	Interneuron	768	1527
GW2031_hypothalamus_CAGAGAGTCGTGGGAA	20	GW20_31	hypothalamus	hypothalamus	Dividing_5	Dividing_4	21	all	Dividing	896	1780
GW2031_hypothalamus_CAGATCAAGACACGAC	20	GW20_31	hypothalamus	hypothalamus	GW20_31and34_20Interneuron	Interneuron_8	81	all	Interneuron	1091	2152
GW2031_hypothalamus_CAGATCAAGATCTGCT	20	GW20_31	hypothalamus	hypothalamus	GW20_31and34_1Interneuron	Interneuron_8	81	all	Interneuron	834	1602
GW2031_hypothalamus_CAGATCAAGCGATGAC	20	GW20_31	hypothalamus	hypothalamus	GW20_31and34_20Interneuron	Interneuron_8	81	all	Interneuron	972	1970
GW2031_hypothalamus_CAGATCAAGGAGTACC	20	GW20_31	hypothalamus	hypothalamus	GW20_31and34_27Microglia	Microglia_3	91	all	Microglia	951	1805
GW2031_hypothalamus_CAGATCAAGGGCTCTC	20	GW20_31	hypothalamus	hypothalamus	GW20_31and34_20Interneuron	Interneuron_8	81	all	Interneuron	841	1511
GW2031_hypothalamus_CAGATCAAGTACACCT	20	GW20_31	hypothalamus	hypothalamus	GW20_31and34_20Interneuron	Interneuron_8	81	all	Interneuron	1005	1828
GW2031_hypothalamus_CAGATCACAAGGACTG	20	GW20_31	hypothalamus	hypothalamus	GW20_31and34_20Interneuron	Interneuron_8	81	all	Interneuron	966	1796
GW2031_hypothalamus_CAGATCACAAGTTGTC	20	GW20_31	hypothalamus	hypothalamus	Outlier	Neuron_37	136	all	Outlier	1767	3598
GW2031_hypothalamus_CAGATCACAGACACTT	20	GW20_31	hypothalamus	hypothalamus	GW20_31and34_1Interneuron	Interneuron_8	81	all	Interneuron	797	1438
GW2031_hypothalamus_CAGATCACATCTCCCA	20	GW20_31	hypothalamus	hypothalamus	GW20_31and34_20Interneuron	Interneuron_8	81	all	Interneuron	1099	2252
GW2031_hypothalamus_CAGATCACATGCCTAA	20	GW20_31	hypothalamus	hypothalamus	GW20_31and34_1Interneuron	Interneuron_8	81	all	Interneuron	917	1754
GW2031_hypothalamus_CAGATCAGTATGGTTC	20	GW20_31	hypothalamus	hypothalamus	GW20_31and34_1Interneuron	Interneuron_8	81	all	Interneuron	1005	2105
GW2031_hypothalamus_CAGATCAGTCATATGC	20	GW20_31	hypothalamus	hypothalamus	GW20_31and34_20Interneuron	Interneuron_8	81	all	Interneuron	1090	1989
GW2031_hypothalamus_CAGATCAGTCTTTCAT	20	GW20_31	hypothalamus	hypothalamus	GW20_31and34_1Interneuron	Interneuron_8	81	all	Interneuron	1093	2173
GW2031_hypothalamus_CAGATCAGTGTTTGGT	20	GW20_31	hypothalamus	hypothalamus	Outlier	Neuron_37	136	all	Outlier	1453	3318
GW2031_hypothalamus_CAGATCAGTTAAGAAC	20	GW20_31	hypothalamus	hypothalamus	Dividing_5	Dividing_4	21	all	Dividing	1921	4392
GW2031_hypothalamus_CAGATCAGTTGGTAAA	20	GW20_31	hypothalamus	hypothalamus	GW20_31and34_1Interneuron	Interneuron_8	81	all	Interneuron	873	1790
GW2031_hypothalamus_CAGATCAGTTTGACTG	20	GW20_31	hypothalamus	hypothalamus	GW20_31and34_20Interneuron	Interneuron_8	81	all	Interneuron	1008	2115
GW2031_hypothalamus_CAGATCATCAACACGT	20	GW20_31	hypothalamus	hypothalamus	GW20_31and34_20Interneuron	Interneuron_8	81	all	Interneuron	1797	4039
GW2031_hypothalamus_CAGATCATCAAGCCTA	20	GW20_31	hypothalamus	hypothalamus	GW20_31and34_20Interneuron	Interneuron_8	81	all	Interneuron	1001	1684
GW2031_hypothalamus_CAGATCATCCATGCTC	20	GW20_31	hypothalamus	hypothalamus	Dividing_12	Dividing_5	25	all	Dividing	1959	4285
GW2031_hypothalamus_CAGATCATCGACAGCC	20	GW20_31	hypothalamus	hypothalamus	Outlier	Neuron_37	136	all	Outlier	1223	2969
GW2031_hypothalamus_CAGATCATCGACCAGC	20	GW20_31	hypothalamus	hypothalamus	GW20_31and34_1Interneuron	Interneuron_8	81	all	Interneuron	788	1379
GW2031_hypothalamus_CAGATCATCTGCTTGC	20	GW20_31	hypothalamus	hypothalamus	GW20_31and34_20Interneuron	Interneuron_8	81	all	Interneuron	1117	2193
GW2031_hypothalamus_CAGATCATCTTCCTTC	20	GW20_31	hypothalamus	hypothalamus	GW20_31and34_20Interneuron	Interneuron_8	81	all	Interneuron	943	1701
GW2031_hypothalamus_CAGCAGCAGCCACGTC	20	GW20_31	hypothalamus	hypothalamus	RG_20	RG_8	198	all	RG	1789	3778
GW2031_hypothalamus_CAGCAGCAGCGCCTCA	20	GW20_31	hypothalamus	hypothalamus	Dividing_5	Dividing_4	21	all	Dividing	1819	4024
GW2031_hypothalamus_CAGCAGCAGGACAGCT	20	GW20_31	hypothalamus	hypothalamus	GW20_31and34_1Interneuron	Interneuron_8	81	all	Interneuron	1072	2186
GW2031_hypothalamus_CAGCAGCAGTGACTCT	20	GW20_31	hypothalamus	hypothalamus	GW20_31and34_20Interneuron	Interneuron_8	81	all	Interneuron	1003	2150
GW2031_hypothalamus_CAGCAGCCAAGGCTCC	20	GW20_31	hypothalamus	hypothalamus	GW20_31and34_20Interneuron	Interneuron_8	81	all	Interneuron	804	1538
GW2031_hypothalamus_CAGCAGCCAGGTGGAT	20	GW20_31	hypothalamus	hypothalamus	GW20_31and34_20Interneuron	Interneuron_8	81	all	Interneuron	902	1800
GW2031_hypothalamus_CAGCAGCCATGGTCTA	20	GW20_31	hypothalamus	hypothalamus	GW20_31and34_20Interneuron	Interneuron_8	81	all	Interneuron	987	2011
GW2031_hypothalamus_CAGCAGCGTACCGTAT	20	GW20_31	hypothalamus	hypothalamus	GW20_31and34_20Interneuron	Interneuron_8	81	all	Interneuron	1011	2224
GW2031_hypothalamus_CAGCAGCGTACTCTCC	20	GW20_31	hypothalamus	hypothalamus	GW20_31and34_20Interneuron	Interneuron_8	81	all	Interneuron	813	1561
GW2031_hypothalamus_CAGCAGCGTATAGTAG	20	GW20_31	hypothalamus	hypothalamus	GW20_31and34_20Interneuron	Interneuron_8	81	all	Interneuron	801	1726
GW2031_hypothalamus_CAGCAGCGTCAGAATA	20	GW20_31	hypothalamus	hypothalamus	GW20_31and34_1Interneuron	Interneuron_8	81	all	Interneuron	1816	4656
GW2031_hypothalamus_CAGCAGCGTCGCTTTC	20	GW20_31	hypothalamus	hypothalamus	GW20_31and34_27Microglia	Microglia_3	91	all	Microglia	909	1823
GW2031_hypothalamus_CAGCAGCGTCTTCAAG	20	GW20_31	hypothalamus	hypothalamus	Dividing_12	Dividing_5	25	all	Dividing	2371	6094
GW2031_hypothalamus_CAGCAGCGTGCTGTAT	20	GW20_31	hypothalamus	hypothalamus	GW20_31and34_20Interneuron	Interneuron_8	81	all	Interneuron	881	1650
GW2031_hypothalamus_CAGCAGCGTGGCTCCA	20	GW20_31	hypothalamus	hypothalamus	GW20_31and34_1Interneuron	Interneuron_8	81	all	Interneuron	870	1501
GW2031_hypothalamus_CAGCAGCTCACAACGT	20	GW20_31	hypothalamus	hypothalamus	GW20_31and34_1Interneuron	Interneuron_8	81	all	Interneuron	946	1861
GW2031_hypothalamus_CAGCAGCTCACAGTAC	20	GW20_31	hypothalamus	hypothalamus	GW20_31and34_20Interneuron	Interneuron_8	81	all	Interneuron	888	1862
GW2031_hypothalamus_CAGCAGCTCATAACCG	20	GW20_31	hypothalamus	hypothalamus	Dividing_5	Dividing_4	21	all	Dividing	2086	4540
GW2031_hypothalamus_CAGCAGCTCCAAGTAC	20	GW20_31	hypothalamus	hypothalamus	GW20_31and34_1Interneuron	Interneuron_8	81	all	Interneuron	840	1722
GW2031_hypothalamus_CAGCAGCTCCCAACGG	20	GW20_31	hypothalamus	hypothalamus	GW20_31and34_1Interneuron	Interneuron_8	81	all	Interneuron	894	1818
GW2031_hypothalamus_CAGCAGCTCCGGGTGT	20	GW20_31	hypothalamus	hypothalamus	GW20_31and34_20Interneuron	Interneuron_8	81	all	Interneuron	782	1392
GW2031_hypothalamus_CAGCAGCTCGAATCCA	20	GW20_31	hypothalamus	hypothalamus	Outlier	Neuron_37	136	all	Outlier	3231	10260
GW2031_hypothalamus_CAGCAGCTCGCCGTGA	20	GW20_31	hypothalamus	hypothalamus	Dividing_13	Dividing_13Dividing	12	all	Dividing	2012	4958
GW2031_hypothalamus_CAGCAGCTCGCTTAGA	20	GW20_31	hypothalamus	hypothalamus	GW20_31and34_20Interneuron	Interneuron_8	81	all	Interneuron	936	2049
GW2031_hypothalamus_CAGCAGCTCTGTGCAA	20	GW20_31	hypothalamus	hypothalamus	Dividing_5	Dividing_4	21	all	Dividing	2182	5500
GW2031_hypothalamus_CAGCAGCTCTTGTCAT	20	GW20_31	hypothalamus	hypothalamus	Dividing_12	Dividing_5	25	all	Dividing	2477	6329
GW2031_hypothalamus_CAGCATAAGAATAGGG	20	GW20_31	hypothalamus	hypothalamus	Dividing_5	Dividing_4	21	all	Dividing	1618	3695
GW2031_hypothalamus_CAGCATAAGACACTAA	20	GW20_31	hypothalamus	hypothalamus	GW20_31and34_1Interneuron	Interneuron_8	81	all	Interneuron	992	1905
GW2031_hypothalamus_CAGCATAAGAGATGAG	20	GW20_31	hypothalamus	hypothalamus	GW20_31and34_20Interneuron	Interneuron_8	81	all	Interneuron	898	1894
GW2031_hypothalamus_CAGCATAAGGACAGCT	20	GW20_31	hypothalamus	hypothalamus	Dividing_5	Dividing_4	21	all	Dividing	1991	4473
GW2031_hypothalamus_CAGCATAAGGCCCGTT	20	GW20_31	hypothalamus	hypothalamus	Dividing_5	Dividing_4	21	all	Dividing	2209	5415
GW2031_hypothalamus_CAGCATAAGGGCACTA	20	GW20_31	hypothalamus	hypothalamus	Dividing_12	Dividing_5	25	all	Dividing	3809	12646
GW2031_hypothalamus_CAGCATAAGGTAGCTG	20	GW20_31	hypothalamus	hypothalamus	GW20_31and34_20Interneuron	Interneuron_8	81	all	Interneuron	900	1554
GW2031_hypothalamus_CAGCATAAGTTATCGC	20	GW20_31	hypothalamus	hypothalamus	GW20_31and34_1Interneuron	Interneuron_8	81	all	Interneuron	847	1664
GW2031_hypothalamus_CAGCATACAAACTGCT	20	GW20_31	hypothalamus	hypothalamus	GW20_31and34_20Interneuron	Interneuron_8	81	all	Interneuron	1652	4011
GW2031_hypothalamus_CAGCATACACAGATTC	20	GW20_31	hypothalamus	hypothalamus	RG_3	RG_3RG	186	all	RG	1905	4026
GW2031_hypothalamus_CAGCATACACAGCCCA	20	GW20_31	hypothalamus	hypothalamus	GW20_31and34_1Interneuron	Interneuron_8	81	all	Interneuron	1263	2373
GW2031_hypothalamus_CAGCATACACCCATGG	20	GW20_31	hypothalamus	hypothalamus	GW20_31and34_20Interneuron	Interneuron_8	81	all	Interneuron	916	1870
GW2031_hypothalamus_CAGCATACATATGAGA	20	GW20_31	hypothalamus	hypothalamus	GW20_31and34_1Interneuron	Interneuron_8	81	all	Interneuron	946	1911
GW2031_hypothalamus_CAGCATACATTTCAGG	20	GW20_31	hypothalamus	hypothalamus	Neuron_2	Neuron_2Neuron	124	all	Neuron	875	1380
GW2031_hypothalamus_CAGCATAGTAATCGTC	20	GW20_31	hypothalamus	hypothalamus	GW20_31and34_20Interneuron	Interneuron_8	81	all	Interneuron	870	1687
GW2031_hypothalamus_CAGCATAGTATAATGG	20	GW20_31	hypothalamus	hypothalamus	GW20_31and34_1Interneuron	Interneuron_8	81	all	Interneuron	1216	2426
GW2031_hypothalamus_CAGCATAGTCAGCTAT	20	GW20_31	hypothalamus	hypothalamus	Dividing_12	Dividing_5	25	all	Dividing	2492	6569
GW2031_hypothalamus_CAGCATAGTGATAAGT	20	GW20_31	hypothalamus	hypothalamus	GW20_31and34_1Interneuron	Interneuron_8	81	all	Interneuron	1718	3985
GW2031_hypothalamus_CAGCATAGTGTATGGG	20	GW20_31	hypothalamus	hypothalamus	Outlier	Neuron_37	136	all	Outlier	1361	3118
GW2031_hypothalamus_CAGCATAGTTACGCGC	20	GW20_31	hypothalamus	hypothalamus	Dividing_5	Dividing_4	21	all	Dividing	1647	3750
GW2031_hypothalamus_CAGCATAGTTGGACCC	20	GW20_31	hypothalamus	hypothalamus	Outlier	Neuron_37	136	all	Outlier	1216	2427
GW2031_hypothalamus_CAGCATATCCCAAGTA	20	GW20_31	hypothalamus	hypothalamus	GW20_31and34_1Interneuron	Interneuron_8	81	all	Interneuron	1161	2713
GW2031_hypothalamus_CAGCATATCGAGAGCA	20	GW20_31	hypothalamus	hypothalamus	Outlier	Neuron_37	136	all	Outlier	1980	5111
GW2031_hypothalamus_CAGCATATCGGGAGTA	20	GW20_31	hypothalamus	hypothalamus	GW20_31and34_20Interneuron	Interneuron_8	81	all	Interneuron	1365	2894
GW2031_hypothalamus_CAGCATATCGTCTGCT	20	GW20_31	hypothalamus	hypothalamus	Neuron_2	Neuron_2Neuron	124	all	Neuron	936	1893
GW2031_hypothalamus_CAGCATATCTTAACCT	20	GW20_31	hypothalamus	hypothalamus	GW20_31and34_1Interneuron	Interneuron_8	81	all	Interneuron	935	1613
GW2031_hypothalamus_CAGCCGAAGAGGTAGA	20	GW20_31	hypothalamus	hypothalamus	Neuron_2	Neuron_2Neuron	124	all	Neuron	1077	2699
GW2031_hypothalamus_CAGCCGAAGCGTCAAG	20	GW20_31	hypothalamus	hypothalamus	GW20_31and34_20Interneuron	Interneuron_8	81	all	Interneuron	844	1609
GW2031_hypothalamus_CAGCCGAAGTACCGGA	20	GW20_31	hypothalamus	hypothalamus	Dividing_5	Dividing_4	21	all	Dividing	2154	5096
GW2031_hypothalamus_CAGCCGACAAGTTGTC	20	GW20_31	hypothalamus	hypothalamus	Outlier	Neuron_37	136	all	Outlier	1835	4425
GW2031_hypothalamus_CAGCCGACACAGACAG	20	GW20_31	hypothalamus	hypothalamus	Outlier	Neuron_37	136	all	Outlier	1083	2230
GW2031_hypothalamus_CAGCCGACACAGCCCA	20	GW20_31	hypothalamus	hypothalamus	GW20_31and34_1Interneuron	Interneuron_8	81	all	Interneuron	785	1487
GW2031_hypothalamus_CAGCCGACACCCATGG	20	GW20_31	hypothalamus	hypothalamus	GW20_31and34_20Interneuron	Interneuron_8	81	all	Interneuron	819	1561
GW2031_hypothalamus_CAGCCGACACCGAATT	20	GW20_31	hypothalamus	hypothalamus	Outlier	Neuron_37	136	all	Outlier	986	1874
GW2031_hypothalamus_CAGCCGACACGAAATA	20	GW20_31	hypothalamus	hypothalamus	Outlier	Neuron_37	136	all	Outlier	1906	4632
GW2031_hypothalamus_CAGCCGACAGAAGCAC	20	GW20_31	hypothalamus	hypothalamus	Neuron_2	Neuron_2Neuron	124	all	Neuron	1075	1724
GW2031_hypothalamus_CAGCCGACAGATTGCT	20	GW20_31	hypothalamus	hypothalamus	Neuron_2	Neuron_2Neuron	124	all	Neuron	1176	2269
GW2031_hypothalamus_CAGCCGACAGTACACT	20	GW20_31	hypothalamus	hypothalamus	Dividing_13	Dividing_13Dividing	12	all	Dividing	2629	6360
GW2031_hypothalamus_CAGCCGACATCTATGG	20	GW20_31	hypothalamus	hypothalamus	GW20_31and34_1Interneuron	Interneuron_8	81	all	Interneuron	883	1651
GW2031_hypothalamus_CAGCCGACATGAAGTA	20	GW20_31	hypothalamus	hypothalamus	Dividing_12	Dividing_5	25	all	Dividing	1988	4560
GW2031_hypothalamus_CAGCCGACATTGTGCA	20	GW20_31	hypothalamus	hypothalamus	GW20_31and34_1Interneuron	Interneuron_8	81	all	Interneuron	902	1711
GW2031_hypothalamus_CAGCCGACATTTGCCC	20	GW20_31	hypothalamus	hypothalamus	GW20_31and34_1Interneuron	Interneuron_8	81	all	Interneuron	1729	4013
GW2031_hypothalamus_CAGCCGAGTAAACACA	20	GW20_31	hypothalamus	hypothalamus	Dividing_5	Dividing_4	21	all	Dividing	1779	3997
GW2031_hypothalamus_CAGCCGAGTAAGAGGA	20	GW20_31	hypothalamus	hypothalamus	Dividing_12	Dividing_5	25	all	Dividing	2316	5610
GW2031_hypothalamus_CAGCCGAGTATAGGGC	20	GW20_31	hypothalamus	hypothalamus	GW20_31and34_20Interneuron	Interneuron_8	81	all	Interneuron	821	1714
GW2031_hypothalamus_CAGCCGAGTCTGGAGA	20	GW20_31	hypothalamus	hypothalamus	GW20_31and34_1Interneuron	Interneuron_8	81	all	Interneuron	828	1610
GW2031_hypothalamus_CAGCCGATCCGGCACA	20	GW20_31	hypothalamus	hypothalamus	Neuron_2	Neuron_2Neuron	124	all	Neuron	943	1609
GW2031_hypothalamus_CAGCCGATCCGGGTGT	20	GW20_31	hypothalamus	hypothalamus	GW20_31and34_20Interneuron	Interneuron_8	81	all	Interneuron	966	1753
GW2031_hypothalamus_CAGCCGATCCTAGTGA	20	GW20_31	hypothalamus	hypothalamus	GW20_31and34_1Interneuron	Interneuron_8	81	all	Interneuron	1067	2140
GW2031_hypothalamus_CAGCCGATCGAACTGT	20	GW20_31	hypothalamus	hypothalamus	GW20_31and34_20Interneuron	Interneuron_8	81	all	Interneuron	985	2064
GW2031_hypothalamus_CAGCCGATCTATCGCC	20	GW20_31	hypothalamus	hypothalamus	GW20_31and34_20Interneuron	Interneuron_8	81	all	Interneuron	874	1687
GW2031_hypothalamus_CAGCCGATCTTATCTG	20	GW20_31	hypothalamus	hypothalamus	GW20_31and34_20Interneuron	Interneuron_8	81	all	Interneuron	906	1732
GW2031_hypothalamus_CAGCCGATCTTCGAGA	20	GW20_31	hypothalamus	hypothalamus	GW20_31and34_1Interneuron	Interneuron_8	81	all	Interneuron	904	1724
GW2031_hypothalamus_CAGCGACAGATGCCTT	20	GW20_31	hypothalamus	hypothalamus	Dividing_12	Dividing_5	25	all	Dividing	1724	3839
GW2031_hypothalamus_CAGCGACAGCAGGTCA	20	GW20_31	hypothalamus	hypothalamus	GW20_31and34_1Interneuron	Interneuron_8	81	all	Interneuron	982	2155
GW2031_hypothalamus_CAGCGACAGCGATATA	20	GW20_31	hypothalamus	hypothalamus	Dividing_12	Dividing_5	25	all	Dividing	1620	3944
GW2031_hypothalamus_CAGCGACAGGAGTCTG	20	GW20_31	hypothalamus	hypothalamus	Dividing_12	Dividing_5	25	all	Dividing	1728	4098
GW2031_hypothalamus_CAGCGACAGTCGTTTG	20	GW20_31	hypothalamus	hypothalamus	GW20_31and34_1Interneuron	Interneuron_8	81	all	Interneuron	751	1447
GW2031_hypothalamus_CAGCGACAGTTTGCGT	20	GW20_31	hypothalamus	hypothalamus	GW20_31and34_1Interneuron	Interneuron_8	81	all	Interneuron	938	1960
GW2031_hypothalamus_CAGCGACCAACTGCGC	20	GW20_31	hypothalamus	hypothalamus	GW20_31and34_1Interneuron	Interneuron_8	81	all	Interneuron	1097	2236
GW2031_hypothalamus_CAGCGACCACCAGATT	20	GW20_31	hypothalamus	hypothalamus	GW20_31and34_20Interneuron	Interneuron_8	81	all	Interneuron	1500	3100
GW2031_hypothalamus_CAGCGACCACCGAATT	20	GW20_31	hypothalamus	hypothalamus	Outlier	Neuron_37	136	all	Outlier	1434	3356
GW2031_hypothalamus_CAGCGACCATAGGATA	20	GW20_31	hypothalamus	hypothalamus	Neuron_2	Neuron_2Neuron	124	all	Neuron	910	1400
GW2031_hypothalamus_CAGCGACGTAGATTAG	20	GW20_31	hypothalamus	hypothalamus	GW20_31and34_20Interneuron	Interneuron_8	81	all	Interneuron	875	1592
GW2031_hypothalamus_CAGCGACGTCTGCGGT	20	GW20_31	hypothalamus	hypothalamus	GW20_31and34_1Interneuron	Interneuron_8	81	all	Interneuron	883	1716
GW2031_hypothalamus_CAGCGACGTTCCACAA	20	GW20_31	hypothalamus	hypothalamus	Outlier	Neuron_37	136	all	Outlier	1603	3774
GW2031_hypothalamus_CAGCGACTCAAAGTAG	20	GW20_31	hypothalamus	hypothalamus	Outlier	Neuron_37	136	all	Outlier	1376	3231
GW2031_hypothalamus_CAGCGACTCAGAGACG	20	GW20_31	hypothalamus	hypothalamus	Outlier	Neuron_37	136	all	Outlier	1783	4380
GW2031_hypothalamus_CAGCGACTCATTCACT	20	GW20_31	hypothalamus	hypothalamus	GW20_31and34_1Interneuron	Interneuron_8	81	all	Interneuron	758	1396
GW2031_hypothalamus_CAGCGACTCCCGACTT	20	GW20_31	hypothalamus	hypothalamus	Outlier	Neuron_37	136	all	Outlier	1651	3836
GW2031_hypothalamus_CAGCGACTCCGAATGT	20	GW20_31	hypothalamus	hypothalamus	Outlier	Neuron_37	136	all	Outlier	1355	3083
GW2031_hypothalamus_CAGCTAAAGACAAGCC	20	GW20_31	hypothalamus	hypothalamus	GW20_31and34_1Interneuron	Interneuron_8	81	all	Interneuron	825	1550
GW2031_hypothalamus_CAGCTAAAGACTACAA	20	GW20_31	hypothalamus	hypothalamus	GW20_31and34_1Interneuron	Interneuron_8	81	all	Interneuron	948	1925
GW2031_hypothalamus_CAGCTAAAGAGCTGGT	20	GW20_31	hypothalamus	hypothalamus	Dividing_5	Dividing_4	21	all	Dividing	1178	2117
GW2031_hypothalamus_CAGCTAAAGGGTGTGT	20	GW20_31	hypothalamus	hypothalamus	Outlier	Neuron_37	136	all	Outlier	1575	3166
GW2031_hypothalamus_CAGCTAAAGTGGGATC	20	GW20_31	hypothalamus	hypothalamus	GW20_31and34_20Interneuron	Interneuron_8	81	all	Interneuron	826	1452
GW2031_hypothalamus_CAGCTAACAAGCTGAG	20	GW20_31	hypothalamus	hypothalamus	GW20_31and34_20Interneuron	Interneuron_8	81	all	Interneuron	986	1718
GW2031_hypothalamus_CAGCTAACAATAGCGG	20	GW20_31	hypothalamus	hypothalamus	GW20_31and34_20Interneuron	Interneuron_8	81	all	Interneuron	778	1457
GW2031_hypothalamus_CAGCTAACACCTGGTG	20	GW20_31	hypothalamus	hypothalamus	Dividing_12	Dividing_5	25	all	Dividing	3726	11687
GW2031_hypothalamus_CAGCTAACACGGACAA	20	GW20_31	hypothalamus	hypothalamus	GW20_31and34_20Interneuron	Interneuron_8	81	all	Interneuron	802	1378
GW2031_hypothalamus_CAGCTAACACTGTTAG	20	GW20_31	hypothalamus	hypothalamus	GW20_31and34_1Interneuron	Interneuron_8	81	all	Interneuron	952	1880
GW2031_hypothalamus_CAGCTAACAGGCTGAA	20	GW20_31	hypothalamus	hypothalamus	GW20_31and34_1Interneuron	Interneuron_8	81	all	Interneuron	1456	3193
GW2031_hypothalamus_CAGCTAACAGTATCTG	20	GW20_31	hypothalamus	hypothalamus	GW20_31and34_20Interneuron	Interneuron_8	81	all	Interneuron	1733	3569
GW2031_hypothalamus_CAGCTAACAGTCTTCC	20	GW20_31	hypothalamus	hypothalamus	GW20_31and34_20Interneuron	Interneuron_8	81	all	Interneuron	1664	3594
GW2031_hypothalamus_CAGCTAAGTAAAGTCA	20	GW20_31	hypothalamus	hypothalamus	GW20_31and34_20Interneuron	Interneuron_8	81	all	Interneuron	853	1502
GW2031_hypothalamus_CAGCTAAGTCGCATAT	20	GW20_31	hypothalamus	hypothalamus	Dividing_5	Dividing_4	21	all	Dividing	1525	3069
GW2031_hypothalamus_CAGCTAAGTCTCCACT	20	GW20_31	hypothalamus	hypothalamus	GW20_31and34_31Interneuron	Interneuron_10	71	all	Interneuron	873	1571
GW2031_hypothalamus_CAGCTAAGTTAAAGAC	20	GW20_31	hypothalamus	hypothalamus	GW20_31and34_20Interneuron	Interneuron_8	81	all	Interneuron	883	2028
GW2031_hypothalamus_CAGCTAAGTTCCACAA	20	GW20_31	hypothalamus	hypothalamus	GW20_31and34_20Interneuron	Interneuron_8	81	all	Interneuron	1483	3037
GW2031_hypothalamus_CAGCTAAGTTGAGTTC	20	GW20_31	hypothalamus	hypothalamus	GW20_31and34_20Interneuron	Interneuron_8	81	all	Interneuron	917	1784
GW2031_hypothalamus_CAGCTAATCCAGAGGA	20	GW20_31	hypothalamus	hypothalamus	Dividing_5	Dividing_4	21	all	Dividing	1100	2113
GW2031_hypothalamus_CAGCTAATCCGTCATC	20	GW20_31	hypothalamus	hypothalamus	GW20_31and34_1Interneuron	Interneuron_8	81	all	Interneuron	904	1709
GW2031_hypothalamus_CAGCTAATCTTAACCT	20	GW20_31	hypothalamus	hypothalamus	GW20_31and34_1Interneuron	Interneuron_8	81	all	Interneuron	899	1815
GW2031_hypothalamus_CAGCTGGAGACAGGCT	20	GW20_31	hypothalamus	hypothalamus	Dividing_12	Dividing_5	25	all	Dividing	2411	6832
GW2031_hypothalamus_CAGCTGGAGACTGGGT	20	GW20_31	hypothalamus	hypothalamus	GW20_31and34_1Interneuron	Interneuron_8	81	all	Interneuron	1355	3193
GW2031_hypothalamus_CAGCTGGAGCGTAATA	20	GW20_31	hypothalamus	hypothalamus	GW20_31and34_1Interneuron	Interneuron_8	81	all	Interneuron	903	1571
GW2031_hypothalamus_CAGCTGGAGTACGATA	20	GW20_31	hypothalamus	hypothalamus	Outlier	Neuron_37	136	all	Outlier	1721	4418
GW2031_hypothalamus_CAGCTGGAGTGGCACA	20	GW20_31	hypothalamus	hypothalamus	GW20_31and34_1Interneuron	Interneuron_8	81	all	Interneuron	909	1925
GW2031_hypothalamus_CAGCTGGCAAGGACTG	20	GW20_31	hypothalamus	hypothalamus	GW20_31and34_20Interneuron	Interneuron_8	81	all	Interneuron	855	1557
GW2031_hypothalamus_CAGCTGGCAGTAAGAT	20	GW20_31	hypothalamus	hypothalamus	GW20_31and34_1Interneuron	Interneuron_8	81	all	Interneuron	1015	2048
GW2031_hypothalamus_CAGCTGGCATCACGAT	20	GW20_31	hypothalamus	hypothalamus	GW20_31and34_1Interneuron	Interneuron_8	81	all	Interneuron	1686	4214
GW2031_hypothalamus_CAGCTGGGTAAAGGAG	20	GW20_31	hypothalamus	hypothalamus	GW20_31and34_20Interneuron	Interneuron_8	81	all	Interneuron	763	1396
GW2031_hypothalamus_CAGCTGGGTAAGAGAG	20	GW20_31	hypothalamus	hypothalamus	GW20_31and34_20Interneuron	Interneuron_8	81	all	Interneuron	902	1630
GW2031_hypothalamus_CAGCTGGGTACATGTC	20	GW20_31	hypothalamus	hypothalamus	GW20_31and34_20Interneuron	Interneuron_8	81	all	Interneuron	1559	3423
GW2031_hypothalamus_CAGCTGGGTATAAACG	20	GW20_31	hypothalamus	hypothalamus	GW20_31and34_1Interneuron	Interneuron_8	81	all	Interneuron	1439	3437
GW2031_hypothalamus_CAGCTGGGTCGCGGTT	20	GW20_31	hypothalamus	hypothalamus	GW20_31and34_20Interneuron	Interneuron_8	81	all	Interneuron	787	1413
GW2031_hypothalamus_CAGCTGGGTCGCTTTC	20	GW20_31	hypothalamus	hypothalamus	GW20_31and34_20Interneuron	Interneuron_8	81	all	Interneuron	1509	3622
GW2031_hypothalamus_CAGCTGGGTCGGCATC	20	GW20_31	hypothalamus	hypothalamus	GW20_31and34_1Interneuron	Interneuron_8	81	all	Interneuron	926	1752
GW2031_hypothalamus_CAGCTGGGTCTCTTAT	20	GW20_31	hypothalamus	hypothalamus	GW20_31and34_20Interneuron	Interneuron_8	81	all	Interneuron	910	1676
GW2031_hypothalamus_CAGCTGGGTGTGACCC	20	GW20_31	hypothalamus	hypothalamus	Neuron_2	Neuron_2Neuron	124	all	Neuron	1058	1767
GW2031_hypothalamus_CAGCTGGGTTACCAGT	20	GW20_31	hypothalamus	hypothalamus	GW20_31and34_20Interneuron	Interneuron_8	81	all	Interneuron	841	1568
GW2031_hypothalamus_CAGCTGGGTTTGGCGC	20	GW20_31	hypothalamus	hypothalamus	GW20_31and34_20Interneuron	Interneuron_8	81	all	Interneuron	752	1426
GW2031_hypothalamus_CAGCTGGTCAGTTAGC	20	GW20_31	hypothalamus	hypothalamus	Outlier	Neuron_37	136	all	Outlier	1416	3311
GW2031_hypothalamus_CAGCTGGTCGGAATCT	20	GW20_31	hypothalamus	hypothalamus	GW20_31and34_1Interneuron	Interneuron_8	81	all	Interneuron	828	1568
GW2031_hypothalamus_CAGGTGCAGACCACGA	20	GW20_31	hypothalamus	hypothalamus	GW20_31and34_1Interneuron	Interneuron_8	81	all	Interneuron	1004	1791
GW2031_hypothalamus_CAGGTGCAGCTACCGC	20	GW20_31	hypothalamus	hypothalamus	GW20_31and34_1Interneuron	Interneuron_8	81	all	Interneuron	1061	1866
GW2031_hypothalamus_CAGGTGCAGTCGATAA	20	GW20_31	hypothalamus	hypothalamus	Dividing_5	Dividing_4	21	all	Dividing	1501	3060
GW2031_hypothalamus_CAGGTGCCAAGCTGAG	20	GW20_31	hypothalamus	hypothalamus	GW20_31and34_1Interneuron	Interneuron_8	81	all	Interneuron	862	1619
GW2031_hypothalamus_CAGGTGCGTAAACCTC	20	GW20_31	hypothalamus	hypothalamus	Outlier	Neuron_37	136	all	Outlier	2081	5125
GW2031_hypothalamus_CAGGTGCGTAGCGTAG	20	GW20_31	hypothalamus	hypothalamus	Dividing_13	Dividing_13Dividing	12	all	Dividing	1510	3577
GW2031_hypothalamus_CAGGTGCGTCAGAATA	20	GW20_31	hypothalamus	hypothalamus	GW20_31and34_20Interneuron	Interneuron_8	81	all	Interneuron	835	1681
GW2031_hypothalamus_CAGGTGCGTCGCATAT	20	GW20_31	hypothalamus	hypothalamus	Dividing_13	Dividing_13Dividing	12	all	Dividing	2323	6010
GW2031_hypothalamus_CAGGTGCGTTAAGGGC	20	GW20_31	hypothalamus	hypothalamus	Dividing_13	Dividing_13Dividing	12	all	Dividing	2882	7628
GW2031_hypothalamus_CAGGTGCGTTCCGGCA	20	GW20_31	hypothalamus	hypothalamus	Dividing_5	Dividing_4	21	all	Dividing	1595	3677
GW2031_hypothalamus_CAGGTGCGTTGCTCCT	20	GW20_31	hypothalamus	hypothalamus	Dividing_5	Dividing_4	21	all	Dividing	1051	1983
GW2031_hypothalamus_CAGGTGCTCAATCTCT	20	GW20_31	hypothalamus	hypothalamus	Outlier	Neuron_37	136	all	Outlier	1597	3647
GW2031_hypothalamus_CAGGTGCTCCGTTGCT	20	GW20_31	hypothalamus	hypothalamus	GW20_31and34_1Interneuron	Interneuron_8	81	all	Interneuron	888	1818
GW2031_hypothalamus_CAGGTGCTCGACCAGC	20	GW20_31	hypothalamus	hypothalamus	Dividing_12	Dividing_5	25	all	Dividing	2357	5815
GW2031_hypothalamus_CAGGTGCTCTAACGGT	20	GW20_31	hypothalamus	hypothalamus	GW20_31and34_1Interneuron	Interneuron_8	81	all	Interneuron	936	1748
GW2031_hypothalamus_CAGGTGCTCTCGCTTG	20	GW20_31	hypothalamus	hypothalamus	GW20_31and34_1Interneuron	Interneuron_8	81	all	Interneuron	921	1834
GW2031_hypothalamus_CAGGTGCTCTTGACGA	20	GW20_31	hypothalamus	hypothalamus	Dividing_5	Dividing_4	21	all	Dividing	2393	5906
GW2031_hypothalamus_CAGGTGCTCTTGCATT	20	GW20_31	hypothalamus	hypothalamus	GW20_31and34_1Interneuron	Interneuron_8	81	all	Interneuron	867	1786
GW2031_hypothalamus_CAGTAACAGAGTCTGG	20	GW20_31	hypothalamus	hypothalamus	GW20_31and34_20Interneuron	Interneuron_8	81	all	Interneuron	884	1697
GW2031_hypothalamus_CAGTAACAGGATGGAA	20	GW20_31	hypothalamus	hypothalamus	GW20_31and34_1Interneuron	Interneuron_8	81	all	Interneuron	793	1514
GW2031_hypothalamus_CAGTAACAGTTCCACA	20	GW20_31	hypothalamus	hypothalamus	GW20_31and34_1Interneuron	Interneuron_8	81	all	Interneuron	1062	2223
GW2031_hypothalamus_CAGTAACCAAGGACTG	20	GW20_31	hypothalamus	hypothalamus	GW20_31and34_20Interneuron	Interneuron_8	81	all	Interneuron	1388	2700
GW2031_hypothalamus_CAGTAACCAAGGCTCC	20	GW20_31	hypothalamus	hypothalamus	GW20_31and34_1Interneuron	Interneuron_8	81	all	Interneuron	883	1612
GW2031_hypothalamus_CAGTAACCAGCGAACA	20	GW20_31	hypothalamus	hypothalamus	GW20_31and34_1Interneuron	Interneuron_8	81	all	Interneuron	848	1643
GW2031_hypothalamus_CAGTAACGTAAGGGCT	20	GW20_31	hypothalamus	hypothalamus	GW20_31and34_1Interneuron	Interneuron_8	81	all	Interneuron	929	1653
GW2031_hypothalamus_CAGTAACGTATATGGA	20	GW20_31	hypothalamus	hypothalamus	GW20_31and34_1Interneuron	Interneuron_8	81	all	Interneuron	924	1756
GW2031_hypothalamus_CAGTAACGTCCAACTA	20	GW20_31	hypothalamus	hypothalamus	GW20_31and34_20Interneuron	Interneuron_8	81	all	Interneuron	810	1655
GW2031_hypothalamus_CAGTAACGTCGCATAT	20	GW20_31	hypothalamus	hypothalamus	GW20_31and34_1Interneuron	Interneuron_8	81	all	Interneuron	900	1653
GW2031_hypothalamus_CAGTAACGTGAACCTT	20	GW20_31	hypothalamus	hypothalamus	GW20_31and34_1Interneuron	Interneuron_8	81	all	Interneuron	1404	2883
GW2031_hypothalamus_CAGTAACGTGTGACGA	20	GW20_31	hypothalamus	hypothalamus	GW20_31and34_20Interneuron	Interneuron_8	81	all	Interneuron	1515	3236
GW2031_hypothalamus_CAGTAACGTTAGTGGG	20	GW20_31	hypothalamus	hypothalamus	GW20_31and34_20Interneuron	Interneuron_8	81	all	Interneuron	962	1867
GW2031_hypothalamus_CAGTAACTCATAGCAC	20	GW20_31	hypothalamus	hypothalamus	GW20_31and34_1Interneuron	Interneuron_8	81	all	Interneuron	913	1492
GW2031_hypothalamus_CAGTAACTCCAAACAC	20	GW20_31	hypothalamus	hypothalamus	GW20_31and34_20Interneuron	Interneuron_8	81	all	Interneuron	984	1959
GW2031_hypothalamus_CAGTAACTCCGAGCCA	20	GW20_31	hypothalamus	hypothalamus	Outlier	Neuron_37	136	all	Outlier	1636	3647
GW2031_hypothalamus_CAGTAACTCTCGTATT	20	GW20_31	hypothalamus	hypothalamus	Outlier	Neuron_37	136	all	Outlier	1930	4883
GW2031_hypothalamus_CAGTAACTCTGGCGTG	20	GW20_31	hypothalamus	hypothalamus	Dividing_12	Dividing_5	25	all	Dividing	2696	8535
GW2031_hypothalamus_CAGTAACTCTTGAGGT	20	GW20_31	hypothalamus	hypothalamus	GW20_31and34_1Interneuron	Interneuron_8	81	all	Interneuron	911	1777
GW2031_hypothalamus_CAGTCCTAGAAAGTGG	20	GW20_31	hypothalamus	hypothalamus	GW20_31and34_1Interneuron	Interneuron_8	81	all	Interneuron	884	1778
GW2031_hypothalamus_CAGTCCTAGATGGGTC	20	GW20_31	hypothalamus	hypothalamus	Dividing_5	Dividing_4	21	all	Dividing	1389	2684
GW2031_hypothalamus_CAGTCCTAGCAGCGTA	20	GW20_31	hypothalamus	hypothalamus	GW20_31and34_1Interneuron	Interneuron_8	81	all	Interneuron	802	1410
GW2031_hypothalamus_CAGTCCTAGGATGCGT	20	GW20_31	hypothalamus	hypothalamus	Outlier	Neuron_37	136	all	Outlier	1839	4054
GW2031_hypothalamus_CAGTCCTAGGCTCTTA	20	GW20_31	hypothalamus	hypothalamus	GW20_31and34_1Interneuron	Interneuron_8	81	all	Interneuron	1231	2438
GW2031_hypothalamus_CAGTCCTAGTTTAGGA	20	GW20_31	hypothalamus	hypothalamus	Outlier	Neuron_37	136	all	Outlier	1324	3073
GW2031_hypothalamus_CAGTCCTCAACGCACC	20	GW20_31	hypothalamus	hypothalamus	Dividing_5	Dividing_4	21	all	Dividing	1097	2235
GW2031_hypothalamus_CAGTCCTCAAGCCATT	20	GW20_31	hypothalamus	hypothalamus	GW20_31and34_20Interneuron	Interneuron_8	81	all	Interneuron	826	1574
GW2031_hypothalamus_CAGTCCTCAATCTACG	20	GW20_31	hypothalamus	hypothalamus	Outlier	Neuron_37	136	all	Outlier	2009	5187
GW2031_hypothalamus_CAGTCCTCACGAAGCA	20	GW20_31	hypothalamus	hypothalamus	Dividing_5	Dividing_4	21	all	Dividing	1702	3706
GW2031_hypothalamus_CAGTCCTCACGACGAA	20	GW20_31	hypothalamus	hypothalamus	Outlier	Neuron_37	136	all	Outlier	1635	3510
GW2031_hypothalamus_CAGTCCTCAGCAGTTT	20	GW20_31	hypothalamus	hypothalamus	Dividing_13	Dividing_13Dividing	12	all	Dividing	2937	8420
GW2031_hypothalamus_CAGTCCTCATCACGTA	20	GW20_31	hypothalamus	hypothalamus	GW20_31and34_1Interneuron	Interneuron_8	81	all	Interneuron	773	1438
GW2031_hypothalamus_CAGTCCTCATCGGGTC	20	GW20_31	hypothalamus	hypothalamus	GW20_31and34_1Interneuron	Interneuron_8	81	all	Interneuron	883	1763
GW2031_hypothalamus_CAGTCCTCATCGTCGG	20	GW20_31	hypothalamus	hypothalamus	GW20_31and34_1Interneuron	Interneuron_8	81	all	Interneuron	942	1920
GW2031_hypothalamus_CAGTCCTGTACAGTTC	20	GW20_31	hypothalamus	hypothalamus	GW20_31and34_20Interneuron	Interneuron_8	81	all	Interneuron	848	1377
GW2031_hypothalamus_CAGTCCTGTACGAAAT	20	GW20_31	hypothalamus	hypothalamus	GW20_31and34_20Interneuron	Interneuron_8	81	all	Interneuron	951	1900
GW2031_hypothalamus_CAGTCCTGTCGGATCC	20	GW20_31	hypothalamus	hypothalamus	Outlier	Neuron_37	136	all	Outlier	938	1765
GW2031_hypothalamus_CAGTCCTGTGGCTCCA	20	GW20_31	hypothalamus	hypothalamus	RG_20	RG_8	198	all	RG	1772	3719
GW2031_hypothalamus_CAGTCCTTCAACGCTA	20	GW20_31	hypothalamus	hypothalamus	GW20_31and34_1Interneuron	Interneuron_8	81	all	Interneuron	953	1789
GW2031_hypothalamus_CAGTCCTTCAACGGGA	20	GW20_31	hypothalamus	hypothalamus	GW20_31and34_1Interneuron	Interneuron_8	81	all	Interneuron	865	1891
GW2031_hypothalamus_CAGTCCTTCAGGCAAG	20	GW20_31	hypothalamus	hypothalamus	GW20_31and34_20Interneuron	Interneuron_8	81	all	Interneuron	1579	3769
GW2031_hypothalamus_CAGTCCTTCATCATTC	20	GW20_31	hypothalamus	hypothalamus	GW20_31and34_1Interneuron	Interneuron_8	81	all	Interneuron	843	1582
GW2031_hypothalamus_CAGTCCTTCCAGGGCT	20	GW20_31	hypothalamus	hypothalamus	GW20_31and34_1Interneuron	Interneuron_8	81	all	Interneuron	789	1469
GW2031_hypothalamus_CAGTCCTTCCCAAGTA	20	GW20_31	hypothalamus	hypothalamus	GW20_31and34_20Interneuron	Interneuron_8	81	all	Interneuron	1073	2371
GW2031_hypothalamus_CAGTCCTTCCTAAGTG	20	GW20_31	hypothalamus	hypothalamus	Outlier	Neuron_37	136	all	Outlier	1259	3244
GW2031_hypothalamus_CAGTCCTTCGTCTGCT	20	GW20_31	hypothalamus	hypothalamus	GW20_31and34_20Interneuron	Interneuron_8	81	all	Interneuron	1734	3712
GW2031_hypothalamus_CATATGGAGAAGGTTT	20	GW20_31	hypothalamus	hypothalamus	GW20_31and34_1Interneuron	Interneuron_8	81	all	Interneuron	1305	2734
GW2031_hypothalamus_CATATGGAGGATGCGT	20	GW20_31	hypothalamus	hypothalamus	Dividing_5	Dividing_4	21	all	Dividing	1548	3351
GW2031_hypothalamus_CATATGGAGGATGGTC	20	GW20_31	hypothalamus	hypothalamus	Outlier	Neuron_37	136	all	Outlier	1371	3238
GW2031_hypothalamus_CATATGGAGTTGAGTA	20	GW20_31	hypothalamus	hypothalamus	Dividing_12	Dividing_5	25	all	Dividing	1878	4112
GW2031_hypothalamus_CATATGGCAAGGACTG	20	GW20_31	hypothalamus	hypothalamus	GW20_31and34_20Interneuron	Interneuron_8	81	all	Interneuron	887	1629
GW2031_hypothalamus_CATATGGCACATCCAA	20	GW20_31	hypothalamus	hypothalamus	GW20_31and34_20Interneuron	Interneuron_8	81	all	Interneuron	1022	2133
GW2031_hypothalamus_CATATGGCACTAGTAC	20	GW20_31	hypothalamus	hypothalamus	Dividing_12	Dividing_5	25	all	Dividing	1616	3767
GW2031_hypothalamus_CATATGGCAGATCGGA	20	GW20_31	hypothalamus	hypothalamus	Outlier	Neuron_37	136	all	Outlier	1604	3606
GW2031_hypothalamus_CATATGGCAGATGGCA	20	GW20_31	hypothalamus	hypothalamus	GW20_31and34_1Interneuron	Interneuron_8	81	all	Interneuron	903	1873
GW2031_hypothalamus_CATATGGCATCACGTA	20	GW20_31	hypothalamus	hypothalamus	GW20_31and34_20Interneuron	Interneuron_8	81	all	Interneuron	786	1504
GW2031_hypothalamus_CATATGGCATGCGCAC	20	GW20_31	hypothalamus	hypothalamus	GW20_31and34_1Interneuron	Interneuron_8	81	all	Interneuron	979	1991
GW2031_hypothalamus_CATATGGCATTACCTT	20	GW20_31	hypothalamus	hypothalamus	GW20_31and34_20Interneuron	Interneuron_8	81	all	Interneuron	1378	2863
GW2031_hypothalamus_CATATGGCATTAGGCT	20	GW20_31	hypothalamus	hypothalamus	GW20_31and34_20Interneuron	Interneuron_8	81	all	Interneuron	824	1522
GW2031_hypothalamus_CATATGGCATTCTTAC	20	GW20_31	hypothalamus	hypothalamus	GW20_31and34_20Interneuron	Interneuron_8	81	all	Interneuron	975	2019
GW2031_hypothalamus_CATATGGGTAAAGGAG	20	GW20_31	hypothalamus	hypothalamus	Outlier	Neuron_37	136	all	Outlier	944	1720
GW2031_hypothalamus_CATATGGGTATAGGGC	20	GW20_31	hypothalamus	hypothalamus	Dividing_12	Dividing_5	25	all	Dividing	2965	8853
GW2031_hypothalamus_CATATGGGTCATACTG	20	GW20_31	hypothalamus	hypothalamus	GW20_31and34_20Interneuron	Interneuron_8	81	all	Interneuron	959	1670
GW2031_hypothalamus_CATATGGGTCCAGTTA	20	GW20_31	hypothalamus	hypothalamus	GW20_31and34_1Interneuron	Interneuron_8	81	all	Interneuron	781	1383
GW2031_hypothalamus_CATATGGGTCCGCTGA	20	GW20_31	hypothalamus	hypothalamus	GW20_31and34_20Interneuron	Interneuron_8	81	all	Interneuron	872	1606
GW2031_hypothalamus_CATATGGGTCCTCTTG	20	GW20_31	hypothalamus	hypothalamus	GW20_31and34_20Interneuron	Interneuron_8	81	all	Interneuron	883	1774
GW2031_hypothalamus_CATATGGTCACTTACT	20	GW20_31	hypothalamus	hypothalamus	GW20_31and34_1Interneuron	Interneuron_8	81	all	Interneuron	838	1659
GW2031_hypothalamus_CATATGGTCCGGGTGT	20	GW20_31	hypothalamus	hypothalamus	Dividing_5	Dividing_4	21	all	Dividing	1732	3436
GW2031_hypothalamus_CATATGGTCCTCATTA	20	GW20_31	hypothalamus	hypothalamus	GW20_31and34_1Interneuron	Interneuron_8	81	all	Interneuron	1177	2312
GW2031_hypothalamus_CATATGGTCGGCCGAT	20	GW20_31	hypothalamus	hypothalamus	GW20_31and34_1Interneuron	Interneuron_8	81	all	Interneuron	1259	2473
GW2031_hypothalamus_CATATGGTCGTTACAG	20	GW20_31	hypothalamus	hypothalamus	GW20_31and34_20Interneuron	Interneuron_8	81	all	Interneuron	806	1717
GW2031_hypothalamus_CATATGGTCTTAACCT	20	GW20_31	hypothalamus	hypothalamus	GW20_31and34_1Interneuron	Interneuron_8	81	all	Interneuron	870	1654
GW2031_hypothalamus_CATATTCAGACGACGT	20	GW20_31	hypothalamus	hypothalamus	Outlier	Neuron_37	136	all	Outlier	1150	2598
GW2031_hypothalamus_CATATTCAGATGTGGC	20	GW20_31	hypothalamus	hypothalamus	GW20_31and34_20Interneuron	Interneuron_8	81	all	Interneuron	927	1823
GW2031_hypothalamus_CATATTCAGCTAAACA	20	GW20_31	hypothalamus	hypothalamus	Dividing_5	Dividing_4	21	all	Dividing	1841	3713
GW2031_hypothalamus_CATATTCAGGACTGGT	20	GW20_31	hypothalamus	hypothalamus	GW20_31and34_1Interneuron	Interneuron_8	81	all	Interneuron	866	1697
GW2031_hypothalamus_CATATTCAGTATCTCG	20	GW20_31	hypothalamus	hypothalamus	Dividing_5	Dividing_4	21	all	Dividing	1348	2848
GW2031_hypothalamus_CATATTCAGTCAAGCG	20	GW20_31	hypothalamus	hypothalamus	Dividing_5	Dividing_4	21	all	Dividing	1841	4157
GW2031_hypothalamus_CATATTCAGTCGCCGT	20	GW20_31	hypothalamus	hypothalamus	GW20_31and34_20Interneuron	Interneuron_8	81	all	Interneuron	870	1586
GW2031_hypothalamus_CATATTCAGTCTCCTC	20	GW20_31	hypothalamus	hypothalamus	GW20_31and34_1Interneuron	Interneuron_8	81	all	Interneuron	1020	1987
GW2031_hypothalamus_CATATTCAGTGAACGC	20	GW20_31	hypothalamus	hypothalamus	Outlier	Neuron_37	136	all	Outlier	1444	3449
GW2031_hypothalamus_CATATTCAGTGCGTGA	20	GW20_31	hypothalamus	hypothalamus	GW20_31and34_1Interneuron	Interneuron_8	81	all	Interneuron	847	1588
GW2031_hypothalamus_CATATTCCACACCGAC	20	GW20_31	hypothalamus	hypothalamus	GW20_31and34_1Interneuron	Interneuron_8	81	all	Interneuron	1212	2538
GW2031_hypothalamus_CATATTCCACAGACAG	20	GW20_31	hypothalamus	hypothalamus	GW20_31and34_1Interneuron	Interneuron_8	81	all	Interneuron	882	1436
GW2031_hypothalamus_CATATTCCACTATCTT	20	GW20_31	hypothalamus	hypothalamus	GW20_31and34_1Interneuron	Interneuron_8	81	all	Interneuron	964	1898
GW2031_hypothalamus_CATATTCCACTTACGA	20	GW20_31	hypothalamus	hypothalamus	Dividing_5	Dividing_4	21	all	Dividing	1696	3770
GW2031_hypothalamus_CATATTCCAGATGGGT	20	GW20_31	hypothalamus	hypothalamus	Outlier	Neuron_37	136	all	Outlier	1621	3835
GW2031_hypothalamus_CATATTCCAGGGCATA	20	GW20_31	hypothalamus	hypothalamus	GW20_31and34_20Interneuron	Interneuron_8	81	all	Interneuron	811	1445
GW2031_hypothalamus_CATATTCCATCGGTTA	20	GW20_31	hypothalamus	hypothalamus	Outlier	Neuron_37	136	all	Outlier	1992	4402
GW2031_hypothalamus_CATATTCGTAGGCTGA	20	GW20_31	hypothalamus	hypothalamus	GW20_31and34_1Interneuron	Interneuron_8	81	all	Interneuron	820	1531
GW2031_hypothalamus_CATATTCGTCCAGTGC	20	GW20_31	hypothalamus	hypothalamus	Outlier	Neuron_37	136	all	Outlier	918	1750
GW2031_hypothalamus_CATATTCGTCGGCACT	20	GW20_31	hypothalamus	hypothalamus	GW20_31and34_1Interneuron	Interneuron_8	81	all	Interneuron	963	2077
GW2031_hypothalamus_CATATTCGTGCAGGTA	20	GW20_31	hypothalamus	hypothalamus	GW20_31and34_1Interneuron	Interneuron_8	81	all	Interneuron	947	1847
GW2031_hypothalamus_CATATTCGTGGGTATG	20	GW20_31	hypothalamus	hypothalamus	Outlier	Neuron_37	136	all	Outlier	1433	3292
GW2031_hypothalamus_CATATTCGTTCTGTTT	20	GW20_31	hypothalamus	hypothalamus	GW20_31and34_20Interneuron	Interneuron_8	81	all	Interneuron	937	1756
GW2031_hypothalamus_CATATTCTCAAACGGG	20	GW20_31	hypothalamus	hypothalamus	GW20_31and34_1Interneuron	Interneuron_8	81	all	Interneuron	954	2061
GW2031_hypothalamus_CATATTCTCGTACCGG	20	GW20_31	hypothalamus	hypothalamus	GW20_31and34_20Interneuron	Interneuron_8	81	all	Interneuron	848	1616
GW2031_hypothalamus_CATATTCTCTGATACG	20	GW20_31	hypothalamus	hypothalamus	GW20_31and34_1Interneuron	Interneuron_8	81	all	Interneuron	937	1804
GW2031_hypothalamus_CATCAAGAGAGACTTA	20	GW20_31	hypothalamus	hypothalamus	GW20_31and34_1Interneuron	Interneuron_8	81	all	Interneuron	1039	1988
GW2031_hypothalamus_CATCAAGAGATAGGAG	20	GW20_31	hypothalamus	hypothalamus	GW20_31and34_20Interneuron	Interneuron_8	81	all	Interneuron	821	1633
GW2031_hypothalamus_CATCAAGAGCACACAG	20	GW20_31	hypothalamus	hypothalamus	Dividing_12	Dividing_5	25	all	Dividing	2094	4804
GW2031_hypothalamus_CATCAAGAGCTAACTC	20	GW20_31	hypothalamus	hypothalamus	Dividing_5	Dividing_4	21	all	Dividing	1975	4393
GW2031_hypothalamus_CATCAAGAGGCCCTCA	20	GW20_31	hypothalamus	hypothalamus	Outlier	Neuron_37	136	all	Outlier	2069	5671
GW2031_hypothalamus_CATCAAGAGGCTAGGT	20	GW20_31	hypothalamus	hypothalamus	GW20_31and34_20Interneuron	Interneuron_8	81	all	Interneuron	834	1597
GW2031_hypothalamus_CATCAAGAGTGCGATG	20	GW20_31	hypothalamus	hypothalamus	GW20_31and34_20Interneuron	Interneuron_8	81	all	Interneuron	948	1878
GW2031_hypothalamus_CATCAAGCAAGCCCAC	20	GW20_31	hypothalamus	hypothalamus	RG_3	RG_3RG	186	all	RG	2020	4473
GW2031_hypothalamus_CATCAAGCAGATTGCT	20	GW20_31	hypothalamus	hypothalamus	GW20_31and34_1Interneuron	Interneuron_8	81	all	Interneuron	830	1543
GW2031_hypothalamus_CATCAAGCAGCGTTCG	20	GW20_31	hypothalamus	hypothalamus	GW20_31and34_20Interneuron	Interneuron_8	81	all	Interneuron	887	1759
GW2031_hypothalamus_CATCAAGGTAGTACCT	20	GW20_31	hypothalamus	hypothalamus	GW20_31and34_20Interneuron	Interneuron_8	81	all	Interneuron	871	1918
GW2031_hypothalamus_CATCAAGGTCAACTGT	20	GW20_31	hypothalamus	hypothalamus	Dividing_13	Dividing_13Dividing	12	all	Dividing	2264	5831
GW2031_hypothalamus_CATCAAGGTCGAGTTT	20	GW20_31	hypothalamus	hypothalamus	Outlier	Neuron_37	136	all	Outlier	1713	4280
GW2031_hypothalamus_CATCAAGGTCTAGGTT	20	GW20_31	hypothalamus	hypothalamus	GW20_31and34_1Interneuron	Interneuron_8	81	all	Interneuron	860	1504
GW2031_hypothalamus_CATCAAGGTGATGCCC	20	GW20_31	hypothalamus	hypothalamus	GW20_31and34_20Interneuron	Interneuron_8	81	all	Interneuron	860	1570
GW2031_hypothalamus_CATCAAGGTGGAAAGA	20	GW20_31	hypothalamus	hypothalamus	GW20_31and34_20Interneuron	Interneuron_8	81	all	Interneuron	901	1871
GW2031_hypothalamus_CATCAAGGTGTGGCTC	20	GW20_31	hypothalamus	hypothalamus	GW20_31and34_20Interneuron	Interneuron_8	81	all	Interneuron	939	1844
GW2031_hypothalamus_CATCAAGGTTAAAGAC	20	GW20_31	hypothalamus	hypothalamus	GW20_31and34_27Microglia	Microglia_3	91	all	Microglia	1032	2014
GW2031_hypothalamus_CATCAAGTCACATGCA	20	GW20_31	hypothalamus	hypothalamus	GW20_31and34_1Interneuron	Interneuron_8	81	all	Interneuron	831	1604
GW2031_hypothalamus_CATCAAGTCGTTGACA	20	GW20_31	hypothalamus	hypothalamus	Dividing_12	Dividing_5	25	all	Dividing	2001	4765
GW2031_hypothalamus_CATCAAGTCTGTTGAG	20	GW20_31	hypothalamus	hypothalamus	Dividing_5	Dividing_4	21	all	Dividing	1315	2362
GW2031_hypothalamus_CATCAAGTCTTAGCCC	20	GW20_31	hypothalamus	hypothalamus	Dividing_12	Dividing_5	25	all	Dividing	1937	4576
GW2031_hypothalamus_CATCAGAAGAGTTGGC	20	GW20_31	hypothalamus	hypothalamus	Dividing_12	Dividing_5	25	all	Dividing	2654	7346
GW2031_hypothalamus_CATCAGAAGCGAGAAA	20	GW20_31	hypothalamus	hypothalamus	GW20_31and34_20Interneuron	Interneuron_8	81	all	Interneuron	1528	3467
GW2031_hypothalamus_CATCAGAAGCGATCCC	20	GW20_31	hypothalamus	hypothalamus	Outlier	Neuron_37	136	all	Outlier	1481	3387
GW2031_hypothalamus_CATCAGAAGGAGTACC	20	GW20_31	hypothalamus	hypothalamus	Neuron_2	Neuron_2Neuron	124	all	Neuron	1707	4061
GW2031_hypothalamus_CATCAGAAGGCAGTCA	20	GW20_31	hypothalamus	hypothalamus	GW20_31and34_1Interneuron	Interneuron_8	81	all	Interneuron	1006	2165
GW2031_hypothalamus_CATCAGAAGGCATGGT	20	GW20_31	hypothalamus	hypothalamus	GW20_31and34_20Interneuron	Interneuron_8	81	all	Interneuron	898	1846
GW2031_hypothalamus_CATCAGAAGTCGTACT	20	GW20_31	hypothalamus	hypothalamus	GW20_31and34_20Interneuron	Interneuron_8	81	all	Interneuron	902	1744
GW2031_hypothalamus_CATCAGAAGTGTACTC	20	GW20_31	hypothalamus	hypothalamus	GW20_31and34_20Interneuron	Interneuron_8	81	all	Interneuron	951	1936
GW2031_hypothalamus_CATCAGACAAATTGCC	20	GW20_31	hypothalamus	hypothalamus	Neuron_2	Neuron_2Neuron	124	all	Neuron	876	1635
GW2031_hypothalamus_CATCAGACAAGCGCTC	20	GW20_31	hypothalamus	hypothalamus	Outlier	Neuron_37	136	all	Outlier	1433	3252
GW2031_hypothalamus_CATCAGACACCGCTAG	20	GW20_31	hypothalamus	hypothalamus	GW20_31and34_20Interneuron	Interneuron_8	81	all	Interneuron	1012	1933
GW2031_hypothalamus_CATCAGACAGACAAGC	20	GW20_31	hypothalamus	hypothalamus	GW20_31and34_20Interneuron	Interneuron_8	81	all	Interneuron	915	1828
GW2031_hypothalamus_CATCAGACAGTTCATG	20	GW20_31	hypothalamus	hypothalamus	GW20_31and34_1Interneuron	Interneuron_8	81	all	Interneuron	1060	2035
GW2031_hypothalamus_CATCAGACATCCGTGG	20	GW20_31	hypothalamus	hypothalamus	Dividing_5	Dividing_4	21	all	Dividing	1660	3520
GW2031_hypothalamus_CATCAGAGTAATCACC	20	GW20_31	hypothalamus	hypothalamus	Dividing_5	Dividing_4	21	all	Dividing	1064	2157
GW2031_hypothalamus_CATCAGAGTACATGTC	20	GW20_31	hypothalamus	hypothalamus	GW20_31and34_1Interneuron	Interneuron_8	81	all	Interneuron	888	1931
GW2031_hypothalamus_CATCAGAGTCATCGGC	20	GW20_31	hypothalamus	hypothalamus	Dividing_5	Dividing_4	21	all	Dividing	1455	3097
GW2031_hypothalamus_CATCAGAGTCCTGCTT	20	GW20_31	hypothalamus	hypothalamus	Dividing_5	Dividing_4	21	all	Dividing	1718	3904
GW2031_hypothalamus_CATCAGAGTTATGCGT	20	GW20_31	hypothalamus	hypothalamus	GW20_31and34_20Interneuron	Interneuron_8	81	all	Interneuron	1220	2453
GW2031_hypothalamus_CATCAGATCACTCTTA	20	GW20_31	hypothalamus	hypothalamus	Dividing_5	Dividing_4	21	all	Dividing	1958	4667
GW2031_hypothalamus_CATCAGATCACTTACT	20	GW20_31	hypothalamus	hypothalamus	GW20_31and34_1Interneuron	Interneuron_8	81	all	Interneuron	945	1794
GW2031_hypothalamus_CATCAGATCAGTGTTG	20	GW20_31	hypothalamus	hypothalamus	Neuron_2	Neuron_2Neuron	124	all	Neuron	1130	1988
GW2031_hypothalamus_CATCAGATCATCTGTT	20	GW20_31	hypothalamus	hypothalamus	GW20_31and34_20Interneuron	Interneuron_8	81	all	Interneuron	847	1704
GW2031_hypothalamus_CATCAGATCCAAACAC	20	GW20_31	hypothalamus	hypothalamus	GW20_31and34_20Interneuron	Interneuron_8	81	all	Interneuron	907	1610
GW2031_hypothalamus_CATCAGATCCAGGGCT	20	GW20_31	hypothalamus	hypothalamus	GW20_31and34_20Interneuron	Interneuron_8	81	all	Interneuron	757	1663
GW2031_hypothalamus_CATCAGATCGCACTCT	20	GW20_31	hypothalamus	hypothalamus	GW20_31and34_1Interneuron	Interneuron_8	81	all	Interneuron	1035	2089
GW2031_hypothalamus_CATCCACAGAACAACT	20	GW20_31	hypothalamus	hypothalamus	Neuron_2	Neuron_2Neuron	124	all	Neuron	1252	2461
GW2031_hypothalamus_CATCCACAGAAGCCCA	20	GW20_31	hypothalamus	hypothalamus	GW20_31and34_1Interneuron	Interneuron_8	81	all	Interneuron	917	1939
GW2031_hypothalamus_CATCCACAGGCTAGAC	20	GW20_31	hypothalamus	hypothalamus	RG_17	Dividing_6	26	all	RG	4369	14938
GW2031_hypothalamus_CATCCACAGTCTTGCA	20	GW20_31	hypothalamus	hypothalamus	Outlier	Neuron_37	136	all	Outlier	1908	4980
GW2031_hypothalamus_CATCCACCAAACTGCT	20	GW20_31	hypothalamus	hypothalamus	Dividing_5	Dividing_4	21	all	Dividing	1662	3541
GW2031_hypothalamus_CATCCACCAGCTGTGC	20	GW20_31	hypothalamus	hypothalamus	Outlier	Neuron_37	136	all	Outlier	1354	3138
GW2031_hypothalamus_CATCCACGTAGCAAAT	20	GW20_31	hypothalamus	hypothalamus	GW20_31and34_1Interneuron	Interneuron_8	81	all	Interneuron	839	1533
GW2031_hypothalamus_CATCCACGTAGGACAC	20	GW20_31	hypothalamus	hypothalamus	GW20_31and34_20Interneuron	Interneuron_8	81	all	Interneuron	826	1393
GW2031_hypothalamus_CATCCACGTATGCTTG	20	GW20_31	hypothalamus	hypothalamus	Dividing_5	Dividing_4	21	all	Dividing	2550	6586
GW2031_hypothalamus_CATCCACGTCTTGATG	20	GW20_31	hypothalamus	hypothalamus	Outlier	Neuron_37	136	all	Outlier	2415	6157
GW2031_hypothalamus_CATCCACGTGCACTTA	20	GW20_31	hypothalamus	hypothalamus	GW20_31and34_1Interneuron	Interneuron_8	81	all	Interneuron	1158	2358
GW2031_hypothalamus_CATCCACGTTTCGCTC	20	GW20_31	hypothalamus	hypothalamus	Dividing_12	Dividing_5	25	all	Dividing	2136	5306
GW2031_hypothalamus_CATCCACTCACTCCTG	20	GW20_31	hypothalamus	hypothalamus	Outlier	Neuron_37	136	all	Outlier	1446	3560
GW2031_hypothalamus_CATCCACTCAGCACAT	20	GW20_31	hypothalamus	hypothalamus	GW20_31and34_1Interneuron	Interneuron_8	81	all	Interneuron	801	1607
GW2031_hypothalamus_CATCCACTCAGTGTTG	20	GW20_31	hypothalamus	hypothalamus	GW20_31and34_20Interneuron	Interneuron_8	81	all	Interneuron	858	1896
GW2031_hypothalamus_CATCCACTCCTAGAAC	20	GW20_31	hypothalamus	hypothalamus	GW20_31and34_1Interneuron	Interneuron_8	81	all	Interneuron	814	1487
GW2031_hypothalamus_CATCCACTCCTCGCAT	20	GW20_31	hypothalamus	hypothalamus	GW20_31and34_1Interneuron	Interneuron_8	81	all	Interneuron	888	1797
GW2031_hypothalamus_CATCCACTCTTTCCTC	20	GW20_31	hypothalamus	hypothalamus	Dividing_5	Dividing_4	21	all	Dividing	1026	2123
GW2031_hypothalamus_CATCGAAAGACAATAC	20	GW20_31	hypothalamus	hypothalamus	GW20_31and34_1Interneuron	Interneuron_8	81	all	Interneuron	850	1519
GW2031_hypothalamus_CATCGAAAGACTTGAA	20	GW20_31	hypothalamus	hypothalamus	Dividing_5	Dividing_4	21	all	Dividing	1480	3187
GW2031_hypothalamus_CATCGAAAGATGTAAC	20	GW20_31	hypothalamus	hypothalamus	GW20_31and34_1Interneuron	Interneuron_8	81	all	Interneuron	800	1558
GW2031_hypothalamus_CATCGAAAGTGTACCT	20	GW20_31	hypothalamus	hypothalamus	Outlier	Neuron_37	136	all	Outlier	1456	2820
GW2031_hypothalamus_CATCGAAAGTTAAGTG	20	GW20_31	hypothalamus	hypothalamus	GW20_31and34_20Interneuron	Interneuron_8	81	all	Interneuron	883	1735
GW2031_hypothalamus_CATCGAACAAGGACTG	20	GW20_31	hypothalamus	hypothalamus	Dividing_5	Dividing_4	21	all	Dividing	2467	6758
GW2031_hypothalamus_CATCGAACACGACTCG	20	GW20_31	hypothalamus	hypothalamus	GW20_31and34_20Interneuron	Interneuron_8	81	all	Interneuron	875	1683
GW2031_hypothalamus_CATCGAACACGTTGGC	20	GW20_31	hypothalamus	hypothalamus	GW20_31and34_1Interneuron	Interneuron_8	81	all	Interneuron	1667	3772
GW2031_hypothalamus_CATCGAACAGGGCATA	20	GW20_31	hypothalamus	hypothalamus	GW20_31and34_1Interneuron	Interneuron_8	81	all	Interneuron	989	1740
GW2031_hypothalamus_CATCGAACAGTTAACC	20	GW20_31	hypothalamus	hypothalamus	GW20_31and34_1Interneuron	Interneuron_8	81	all	Interneuron	935	1785
GW2031_hypothalamus_CATCGAACATGGTCAT	20	GW20_31	hypothalamus	hypothalamus	RG_3	RG_3RG	186	all	RG	2654	6345
GW2031_hypothalamus_CATCGAAGTCGACTGC	20	GW20_31	hypothalamus	hypothalamus	GW20_31and34_1Interneuron	Interneuron_8	81	all	Interneuron	851	1561
GW2031_hypothalamus_CATCGAAGTCTGGAGA	20	GW20_31	hypothalamus	hypothalamus	Outlier	Neuron_37	136	all	Outlier	901	2010
GW2031_hypothalamus_CATCGAAGTCTTGCGG	20	GW20_31	hypothalamus	hypothalamus	Dividing_5	Dividing_4	21	all	Dividing	1822	4157
GW2031_hypothalamus_CATCGAATCGCAGGCT	20	GW20_31	hypothalamus	hypothalamus	GW20_31and34_1Interneuron	Interneuron_8	81	all	Interneuron	954	1860
GW2031_hypothalamus_CATCGAATCTCGATGA	20	GW20_31	hypothalamus	hypothalamus	GW20_31and34_1Interneuron	Interneuron_8	81	all	Interneuron	883	1654
GW2031_hypothalamus_CATCGGGAGACCTTTG	20	GW20_31	hypothalamus	hypothalamus	GW20_31and34_20Interneuron	Interneuron_8	81	all	Interneuron	892	1641
GW2031_hypothalamus_CATCGGGAGAGGGCTT	20	GW20_31	hypothalamus	hypothalamus	GW20_31and34_1Interneuron	Interneuron_8	81	all	Interneuron	911	1710
GW2031_hypothalamus_CATCGGGAGATATACG	20	GW20_31	hypothalamus	hypothalamus	GW20_31and34_1Interneuron	Interneuron_8	81	all	Interneuron	809	1409
GW2031_hypothalamus_CATCGGGAGGATGGAA	20	GW20_31	hypothalamus	hypothalamus	GW20_31and34_1Interneuron	Interneuron_8	81	all	Interneuron	991	1760
GW2031_hypothalamus_CATCGGGAGGCTCTTA	20	GW20_31	hypothalamus	hypothalamus	GW20_31and34_20Interneuron	Interneuron_8	81	all	Interneuron	935	2090
GW2031_hypothalamus_CATCGGGAGGTGTTAA	20	GW20_31	hypothalamus	hypothalamus	GW20_31and34_1Interneuron	Interneuron_8	81	all	Interneuron	882	1855
GW2031_hypothalamus_CATCGGGCAATCAGAA	20	GW20_31	hypothalamus	hypothalamus	GW20_31and34_20Interneuron	Interneuron_8	81	all	Interneuron	1087	2276
GW2031_hypothalamus_CATCGGGCACGAAATA	20	GW20_31	hypothalamus	hypothalamus	GW20_31and34_1Interneuron	Interneuron_8	81	all	Interneuron	987	1936
GW2031_hypothalamus_CATCGGGCACTAGTAC	20	GW20_31	hypothalamus	hypothalamus	Dividing_5	Dividing_4	21	all	Dividing	1863	4416
GW2031_hypothalamus_CATCGGGCAGATCGGA	20	GW20_31	hypothalamus	hypothalamus	Outlier	Neuron_37	136	all	Outlier	1756	4378
GW2031_hypothalamus_CATCGGGCAGGACGTA	20	GW20_31	hypothalamus	hypothalamus	GW20_31and34_1Interneuron	Interneuron_8	81	all	Interneuron	808	1536
GW2031_hypothalamus_CATCGGGCATCCAACA	20	GW20_31	hypothalamus	hypothalamus	GW20_31and34_20Interneuron	Interneuron_8	81	all	Interneuron	955	1752
GW2031_hypothalamus_CATCGGGGTAAACCTC	20	GW20_31	hypothalamus	hypothalamus	GW20_31and34_20Interneuron	Interneuron_8	81	all	Interneuron	939	1739
GW2031_hypothalamus_CATCGGGGTACCAGTT	20	GW20_31	hypothalamus	hypothalamus	GW20_31and34_1Interneuron	Interneuron_8	81	all	Interneuron	944	1855
GW2031_hypothalamus_CATCGGGGTAGATTAG	20	GW20_31	hypothalamus	hypothalamus	RG_3	RG_3RG	186	all	RG	3028	8256
GW2031_hypothalamus_CATCGGGGTGTATGGG	20	GW20_31	hypothalamus	hypothalamus	GW20_31and34_1Interneuron	Interneuron_8	81	all	Interneuron	811	1576
GW2031_hypothalamus_CATCGGGGTTACCGAT	20	GW20_31	hypothalamus	hypothalamus	GW20_31and34_1Interneuron	Interneuron_8	81	all	Interneuron	763	1379
GW2031_hypothalamus_CATCGGGGTTGGACCC	20	GW20_31	hypothalamus	hypothalamus	GW20_31and34_20Interneuron	Interneuron_8	81	all	Interneuron	1081	1960
GW2031_hypothalamus_CATCGGGGTTGTCTTT	20	GW20_31	hypothalamus	hypothalamus	Dividing_12	Dividing_5	25	all	Dividing	1885	4151
GW2031_hypothalamus_CATCGGGTCATGTCTT	20	GW20_31	hypothalamus	hypothalamus	GW20_31and34_1Interneuron	Interneuron_8	81	all	Interneuron	836	1727
GW2031_hypothalamus_CATCGGGTCCGCATCT	20	GW20_31	hypothalamus	hypothalamus	Outlier	Neuron_37	136	all	Outlier	1480	3382
GW2031_hypothalamus_CATCGGGTCCTTGACC	20	GW20_31	hypothalamus	hypothalamus	GW20_31and34_1Interneuron	Interneuron_8	81	all	Interneuron	868	1741
GW2031_hypothalamus_CATCGGGTCGCTTGTC	20	GW20_31	hypothalamus	hypothalamus	Dividing_12	Dividing_5	25	all	Dividing	1959	5014
GW2031_hypothalamus_CATCGGGTCGTCTGAA	20	GW20_31	hypothalamus	hypothalamus	GW20_31and34_1Interneuron	Interneuron_8	81	all	Interneuron	887	1534
GW2031_hypothalamus_CATCGGGTCTCGAGTA	20	GW20_31	hypothalamus	hypothalamus	GW20_31and34_1Interneuron	Interneuron_8	81	all	Interneuron	1378	2438
GW2031_hypothalamus_CATCGGGTCTCTGAGA	20	GW20_31	hypothalamus	hypothalamus	GW20_31and34_20Interneuron	Interneuron_8	81	all	Interneuron	808	1546
GW2031_hypothalamus_CATCGGGTCTGTGCAA	20	GW20_31	hypothalamus	hypothalamus	Neuron_2	Neuron_2Neuron	124	all	Neuron	970	1702
GW2031_hypothalamus_CATCGGGTCTGTTTGT	20	GW20_31	hypothalamus	hypothalamus	Dividing_12	Dividing_5	25	all	Dividing	1866	4582
GW2031_hypothalamus_CATGACAAGAGGTTAT	20	GW20_31	hypothalamus	hypothalamus	GW20_31and34_1Interneuron	Interneuron_8	81	all	Interneuron	1292	2566
GW2031_hypothalamus_CATGACAAGCCTATGT	20	GW20_31	hypothalamus	hypothalamus	Dividing_12	Dividing_5	25	all	Dividing	2790	8194
GW2031_hypothalamus_CATGACAAGCGTAGTG	20	GW20_31	hypothalamus	hypothalamus	GW20_31and34_20Interneuron	Interneuron_8	81	all	Interneuron	825	1540
GW2031_hypothalamus_CATGACAAGCTGCGAA	20	GW20_31	hypothalamus	hypothalamus	GW20_31and34_20Interneuron	Interneuron_8	81	all	Interneuron	988	2203
GW2031_hypothalamus_CATGACAAGGTCGGAT	20	GW20_31	hypothalamus	hypothalamus	GW20_31and34_1Interneuron	Interneuron_8	81	all	Interneuron	871	1378
GW2031_hypothalamus_CATGACAAGTAGGTGC	20	GW20_31	hypothalamus	hypothalamus	Dividing_12	Dividing_5	25	all	Dividing	950	1741
GW2031_hypothalamus_CATGACAAGTTATCGC	20	GW20_31	hypothalamus	hypothalamus	Dividing_5	Dividing_4	21	all	Dividing	1697	3897
GW2031_hypothalamus_CATGACACAGCTCCGA	20	GW20_31	hypothalamus	hypothalamus	GW20_31and34_20Interneuron	Interneuron_8	81	all	Interneuron	792	1604
GW2031_hypothalamus_CATGACACAGCTGCTG	20	GW20_31	hypothalamus	hypothalamus	GW20_31and34_20Interneuron	Interneuron_8	81	all	Interneuron	810	1606
GW2031_hypothalamus_CATGACACATCCGCGA	20	GW20_31	hypothalamus	hypothalamus	Dividing_12	Dividing_5	25	all	Dividing	864	1781
GW2031_hypothalamus_CATGACAGTCTTCAAG	20	GW20_31	hypothalamus	hypothalamus	GW20_31and34_1Interneuron	Interneuron_8	81	all	Interneuron	1093	2145
GW2031_hypothalamus_CATGACAGTTCCACAA	20	GW20_31	hypothalamus	hypothalamus	GW20_31and34_20Interneuron	Interneuron_8	81	all	Interneuron	882	1661
GW2031_hypothalamus_CATGACAGTTCCGTCT	20	GW20_31	hypothalamus	hypothalamus	GW20_31and34_1Interneuron	Interneuron_8	81	all	Interneuron	881	1591
GW2031_hypothalamus_CATGACATCTGAGGGA	20	GW20_31	hypothalamus	hypothalamus	GW20_31and34_36Neuron	Endo_7	46	all	Neuron	3037	8270
GW2031_hypothalamus_CATGCCTAGACCCACC	20	GW20_31	hypothalamus	hypothalamus	GW20_31and34_20Interneuron	Interneuron_8	81	all	Interneuron	926	1767
GW2031_hypothalamus_CATGCCTAGAGACGAA	20	GW20_31	hypothalamus	hypothalamus	Neuron_2	Neuron_2Neuron	124	all	Neuron	1013	1888
GW2031_hypothalamus_CATGCCTAGCTGCGAA	20	GW20_31	hypothalamus	hypothalamus	Neuron_2	Neuron_2Neuron	124	all	Neuron	985	1735
GW2031_hypothalamus_CATGCCTAGTACATGA	20	GW20_31	hypothalamus	hypothalamus	GW20_31and34_1Interneuron	Interneuron_8	81	all	Interneuron	1016	2294
GW2031_hypothalamus_CATGCCTAGTGCGATG	20	GW20_31	hypothalamus	hypothalamus	GW20_31and34_1Interneuron	Interneuron_8	81	all	Interneuron	884	1633
GW2031_hypothalamus_CATGCCTCAACACCCG	20	GW20_31	hypothalamus	hypothalamus	GW20_31and34_20Interneuron	Interneuron_8	81	all	Interneuron	915	1872
GW2031_hypothalamus_CATGCCTCAACGCACC	20	GW20_31	hypothalamus	hypothalamus	Dividing_12	Dividing_5	25	all	Dividing	2674	6745
GW2031_hypothalamus_CATGCCTCAAGACACG	20	GW20_31	hypothalamus	hypothalamus	GW20_31and34_1Interneuron	Interneuron_8	81	all	Interneuron	1562	3535
GW2031_hypothalamus_CATGCCTCAAGCCATT	20	GW20_31	hypothalamus	hypothalamus	Outlier	Neuron_37	136	all	Outlier	2154	5439
GW2031_hypothalamus_CATGCCTCACCAGTTA	20	GW20_31	hypothalamus	hypothalamus	GW20_31and34_1Interneuron	Interneuron_8	81	all	Interneuron	1530	3469
GW2031_hypothalamus_CATGCCTCACTGCCAG	20	GW20_31	hypothalamus	hypothalamus	GW20_31and34_1Interneuron	Interneuron_8	81	all	Interneuron	867	1592
GW2031_hypothalamus_CATGCCTCAGCGAACA	20	GW20_31	hypothalamus	hypothalamus	Outlier	Neuron_37	136	all	Outlier	1916	5100
GW2031_hypothalamus_CATGCCTCATCATCCC	20	GW20_31	hypothalamus	hypothalamus	Outlier	Neuron_37	136	all	Outlier	1758	3912
GW2031_hypothalamus_CATGCCTCATTGTGCA	20	GW20_31	hypothalamus	hypothalamus	GW20_31and34_1Interneuron	Interneuron_8	81	all	Interneuron	885	1801
GW2031_hypothalamus_CATGCCTGTAGAAAGG	20	GW20_31	hypothalamus	hypothalamus	GW20_31and34_20Interneuron	Interneuron_8	81	all	Interneuron	764	1447
GW2031_hypothalamus_CATGCCTGTCAAGCGA	20	GW20_31	hypothalamus	hypothalamus	Outlier	Neuron_37	136	all	Outlier	2085	5400
GW2031_hypothalamus_CATGCCTTCAACACCA	20	GW20_31	hypothalamus	hypothalamus	GW20_31and34_20Interneuron	Interneuron_8	81	all	Interneuron	1027	2009
GW2031_hypothalamus_CATGCCTTCGTAGGTT	20	GW20_31	hypothalamus	hypothalamus	GW20_31and34_20Interneuron	Interneuron_8	81	all	Interneuron	991	1975
GW2031_hypothalamus_CATGCCTTCTTCCTTC	20	GW20_31	hypothalamus	hypothalamus	GW20_31and34_1Interneuron	Interneuron_8	81	all	Interneuron	938	1859
GW2031_hypothalamus_CATGGCGAGCCCAACC	20	GW20_31	hypothalamus	hypothalamus	GW20_31and34_1Interneuron	Interneuron_8	81	all	Interneuron	873	1747
GW2031_hypothalamus_CATGGCGAGCGTTGCC	20	GW20_31	hypothalamus	hypothalamus	GW20_31and34_20Interneuron	Interneuron_8	81	all	Interneuron	913	1886
GW2031_hypothalamus_CATGGCGAGGAACTGC	20	GW20_31	hypothalamus	hypothalamus	GW20_31and34_20Interneuron	Interneuron_8	81	all	Interneuron	774	1575
GW2031_hypothalamus_CATGGCGAGGCATGTG	20	GW20_31	hypothalamus	hypothalamus	GW20_31and34_1Interneuron	Interneuron_8	81	all	Interneuron	881	1590
GW2031_hypothalamus_CATGGCGAGTGATCGG	20	GW20_31	hypothalamus	hypothalamus	GW20_31and34_20Interneuron	Interneuron_8	81	all	Interneuron	933	1745
GW2031_hypothalamus_CATGGCGAGTTGTCGT	20	GW20_31	hypothalamus	hypothalamus	Dividing_5	Dividing_4	21	all	Dividing	1367	2890
GW2031_hypothalamus_CATGGCGCAACGCACC	20	GW20_31	hypothalamus	hypothalamus	GW20_31and34_20Interneuron	Interneuron_8	81	all	Interneuron	1750	3871
GW2031_hypothalamus_CATGGCGCAACTTGAC	20	GW20_31	hypothalamus	hypothalamus	Dividing_12	Dividing_5	25	all	Dividing	1934	4998
GW2031_hypothalamus_CATGGCGCAAGTAGTA	20	GW20_31	hypothalamus	hypothalamus	Dividing_12	Dividing_5	25	all	Dividing	2907	8583
GW2031_hypothalamus_CATGGCGCACACAGAG	20	GW20_31	hypothalamus	hypothalamus	GW20_31and34_20Interneuron	Interneuron_8	81	all	Interneuron	923	1872
GW2031_hypothalamus_CATGGCGCAGATTGCT	20	GW20_31	hypothalamus	hypothalamus	Dividing_5	Dividing_4	21	all	Dividing	1370	2591
GW2031_hypothalamus_CATGGCGCAGCCTTGG	20	GW20_31	hypothalamus	hypothalamus	Neuron_2	Neuron_2Neuron	124	all	Neuron	1163	1992
GW2031_hypothalamus_CATGGCGCATAACCTG	20	GW20_31	hypothalamus	hypothalamus	GW20_31and34_20Interneuron	Interneuron_8	81	all	Interneuron	828	1465
GW2031_hypothalamus_CATGGCGCATCCCATC	20	GW20_31	hypothalamus	hypothalamus	Outlier	Neuron_37	136	all	Outlier	1334	3395
GW2031_hypothalamus_CATGGCGCATCTCCCA	20	GW20_31	hypothalamus	hypothalamus	GW20_31and34_20Interneuron	Interneuron_8	81	all	Interneuron	1002	2102
GW2031_hypothalamus_CATGGCGCATGGGACA	20	GW20_31	hypothalamus	hypothalamus	GW20_31and34_1Interneuron	Interneuron_8	81	all	Interneuron	945	1917
GW2031_hypothalamus_CATGGCGCATTGCGGC	20	GW20_31	hypothalamus	hypothalamus	GW20_31and34_1Interneuron	Interneuron_8	81	all	Interneuron	1005	2002
GW2031_hypothalamus_CATGGCGGTAACGTTC	20	GW20_31	hypothalamus	hypothalamus	Outlier	Neuron_37	136	all	Outlier	1840	4041
GW2031_hypothalamus_CATGGCGGTATTAGCC	20	GW20_31	hypothalamus	hypothalamus	GW20_31and34_20Interneuron	Interneuron_8	81	all	Interneuron	799	1600
GW2031_hypothalamus_CATGGCGGTCAAAGAT	20	GW20_31	hypothalamus	hypothalamus	Dividing_5	Dividing_4	21	all	Dividing	1464	2988
GW2031_hypothalamus_CATGGCGGTCGCTTCT	20	GW20_31	hypothalamus	hypothalamus	GW20_31and34_20Interneuron	Interneuron_8	81	all	Interneuron	811	1590
GW2031_hypothalamus_CATGGCGGTGAAGGCT	20	GW20_31	hypothalamus	hypothalamus	GW20_31and34_1Interneuron	Interneuron_8	81	all	Interneuron	942	1930
GW2031_hypothalamus_CATGGCGGTGTCAATC	20	GW20_31	hypothalamus	hypothalamus	RG_20	RG_8	198	all	RG	2594	5794
GW2031_hypothalamus_CATGGCGGTGTGCCTG	20	GW20_31	hypothalamus	hypothalamus	Dividing_12	Dividing_5	25	all	Dividing	2152	5139
GW2031_hypothalamus_CATGGCGGTGTGTGCC	20	GW20_31	hypothalamus	hypothalamus	Outlier	Neuron_37	136	all	Outlier	1586	4297
GW2031_hypothalamus_CATGGCGGTGTTGAGG	20	GW20_31	hypothalamus	hypothalamus	GW20_31and34_20Interneuron	Interneuron_8	81	all	Interneuron	913	1590
GW2031_hypothalamus_CATGGCGGTTCGGCAC	20	GW20_31	hypothalamus	hypothalamus	GW20_31and34_20Interneuron	Interneuron_8	81	all	Interneuron	1493	3128
GW2031_hypothalamus_CATGGCGTCAAACCAC	20	GW20_31	hypothalamus	hypothalamus	GW20_31and34_1Interneuron	Interneuron_8	81	all	Interneuron	875	1860
GW2031_hypothalamus_CATGGCGTCACCAGGC	20	GW20_31	hypothalamus	hypothalamus	GW20_31and34_1Interneuron	Interneuron_8	81	all	Interneuron	890	1615
GW2031_hypothalamus_CATGGCGTCACGAAGG	20	GW20_31	hypothalamus	hypothalamus	Outlier	Neuron_37	136	all	Outlier	983	1985
GW2031_hypothalamus_CATGGCGTCAGGCGAA	20	GW20_31	hypothalamus	hypothalamus	GW20_31and34_20Interneuron	Interneuron_8	81	all	Interneuron	893	1642
GW2031_hypothalamus_CATGGCGTCGCAAACT	20	GW20_31	hypothalamus	hypothalamus	GW20_31and34_20Interneuron	Interneuron_8	81	all	Interneuron	886	1808
GW2031_hypothalamus_CATGGCGTCGCAAGCC	20	GW20_31	hypothalamus	hypothalamus	Dividing_5	Dividing_4	21	all	Dividing	2068	5067
GW2031_hypothalamus_CATTATCAGCCATCGC	20	GW20_31	hypothalamus	hypothalamus	Dividing_13	Dividing_13Dividing	12	all	Dividing	2275	5985
GW2031_hypothalamus_CATTATCAGTCCATAC	20	GW20_31	hypothalamus	hypothalamus	Dividing_12	Dividing_5	25	all	Dividing	2624	6901
GW2031_hypothalamus_CATTATCAGTTTGCGT	20	GW20_31	hypothalamus	hypothalamus	GW20_31and34_20Interneuron	Interneuron_8	81	all	Interneuron	784	1618
GW2031_hypothalamus_CATTATCCAATGGAGC	20	GW20_31	hypothalamus	hypothalamus	GW20_31and34_1Interneuron	Interneuron_8	81	all	Interneuron	806	1447
GW2031_hypothalamus_CATTATCCACCGTTGG	20	GW20_31	hypothalamus	hypothalamus	GW20_31and34_20Interneuron	Interneuron_8	81	all	Interneuron	1465	3230
GW2031_hypothalamus_CATTATCCACGAGAGT	20	GW20_31	hypothalamus	hypothalamus	GW20_31and34_1Interneuron	Interneuron_8	81	all	Interneuron	929	1606
GW2031_hypothalamus_CATTATCCAGCGTAAG	20	GW20_31	hypothalamus	hypothalamus	Dividing_5	Dividing_4	21	all	Dividing	1508	3439
GW2031_hypothalamus_CATTATCCAGCTGCTG	20	GW20_31	hypothalamus	hypothalamus	GW20_31and34_20Interneuron	Interneuron_8	81	all	Interneuron	794	1375
GW2031_hypothalamus_CATTATCCATCAGTAC	20	GW20_31	hypothalamus	hypothalamus	GW20_31and34_1Interneuron	Interneuron_8	81	all	Interneuron	855	1713
GW2031_hypothalamus_CATTATCGTCGAATCT	20	GW20_31	hypothalamus	hypothalamus	Outlier	Neuron_37	136	all	Outlier	1244	2950
GW2031_hypothalamus_CATTATCGTCTCTTTA	20	GW20_31	hypothalamus	hypothalamus	Outlier	Neuron_37	136	all	Outlier	1515	3408
GW2031_hypothalamus_CATTATCGTCTTGTCC	20	GW20_31	hypothalamus	hypothalamus	Neuron_2	Neuron_2Neuron	124	all	Neuron	1029	1968
GW2031_hypothalamus_CATTATCGTTCCGTCT	20	GW20_31	hypothalamus	hypothalamus	Dividing_5	Dividing_4	21	all	Dividing	1325	2723
GW2031_hypothalamus_CATTATCGTTGGGACA	20	GW20_31	hypothalamus	hypothalamus	Neuron_2	Neuron_2Neuron	124	all	Neuron	804	1360
GW2031_hypothalamus_CATTATCGTTTCGCTC	20	GW20_31	hypothalamus	hypothalamus	Outlier	Neuron_37	136	all	Outlier	2018	5504
GW2031_hypothalamus_CATTATCTCAGCACAT	20	GW20_31	hypothalamus	hypothalamus	Dividing_5	Dividing_4	21	all	Dividing	1709	3592
GW2031_hypothalamus_CATTATCTCAGTACGT	20	GW20_31	hypothalamus	hypothalamus	Dividing_5	Dividing_4	21	all	Dividing	1738	3933
GW2031_hypothalamus_CATTATCTCCCACTTG	20	GW20_31	hypothalamus	hypothalamus	GW20_31and34_20Interneuron	Interneuron_8	81	all	Interneuron	846	1574
GW2031_hypothalamus_CATTATCTCGGAGGTA	20	GW20_31	hypothalamus	hypothalamus	Outlier	Neuron_37	136	all	Outlier	1228	2713
GW2031_hypothalamus_CATTATCTCGTCCAGG	20	GW20_31	hypothalamus	hypothalamus	GW20_31and34_20Interneuron	Interneuron_8	81	all	Interneuron	856	1492
GW2031_hypothalamus_CATTATCTCGTCGTTC	20	GW20_31	hypothalamus	hypothalamus	GW20_31and34_20Interneuron	Interneuron_8	81	all	Interneuron	788	1441
GW2031_hypothalamus_CATTCGCAGCCACTAT	20	GW20_31	hypothalamus	hypothalamus	GW20_31and34_1Interneuron	Interneuron_8	81	all	Interneuron	751	1354
GW2031_hypothalamus_CATTCGCAGCCATCGC	20	GW20_31	hypothalamus	hypothalamus	GW20_31and34_20Interneuron	Interneuron_8	81	all	Interneuron	841	1360
GW2031_hypothalamus_CATTCGCAGCTAGTCT	20	GW20_31	hypothalamus	hypothalamus	Dividing_5	Dividing_4	21	all	Dividing	1531	3333
GW2031_hypothalamus_CATTCGCAGGGTATCG	20	GW20_31	hypothalamus	hypothalamus	GW20_31and34_20Interneuron	Interneuron_8	81	all	Interneuron	842	1514
GW2031_hypothalamus_CATTCGCAGTCTCCTC	20	GW20_31	hypothalamus	hypothalamus	GW20_31and34_20Interneuron	Interneuron_8	81	all	Interneuron	844	1623
GW2031_hypothalamus_CATTCGCAGTTACCCA	20	GW20_31	hypothalamus	hypothalamus	Outlier	Neuron_37	136	all	Outlier	1965	4962
GW2031_hypothalamus_CATTCGCCACCAGTTA	20	GW20_31	hypothalamus	hypothalamus	GW20_31and34_20Interneuron	Interneuron_8	81	all	Interneuron	929	1662
GW2031_hypothalamus_CATTCGCCAGATGGGT	20	GW20_31	hypothalamus	hypothalamus	RG_20	RG_8	198	all	RG	2012	4237
GW2031_hypothalamus_CATTCGCGTAGGCATG	20	GW20_31	hypothalamus	hypothalamus	GW20_31and34_20Interneuron	Interneuron_8	81	all	Interneuron	820	1588
GW2031_hypothalamus_CATTCGCGTTCCCTTG	20	GW20_31	hypothalamus	hypothalamus	GW20_31and34_1Interneuron	Interneuron_8	81	all	Interneuron	1404	3045
GW2031_hypothalamus_CATTCGCGTTCGCGAC	20	GW20_31	hypothalamus	hypothalamus	Outlier	Neuron_37	136	all	Outlier	2021	4333
GW2031_hypothalamus_CATTCGCTCACCCTCA	20	GW20_31	hypothalamus	hypothalamus	GW20_31and34_20Interneuron	Interneuron_8	81	all	Interneuron	982	2029
GW2031_hypothalamus_CATTCGCTCAGGTTCA	20	GW20_31	hypothalamus	hypothalamus	Outlier	Neuron_37	136	all	Outlier	1945	5241
GW2031_hypothalamus_CCAATCCAGAGAGCTC	20	GW20_31	hypothalamus	hypothalamus	Dividing_12	Dividing_5	25	all	Dividing	1638	3833
GW2031_hypothalamus_CCAATCCAGTGAAGAG	20	GW20_31	hypothalamus	hypothalamus	GW20_31and34_20Interneuron	Interneuron_8	81	all	Interneuron	815	1483
GW2031_hypothalamus_CCAATCCCAACTGGCC	20	GW20_31	hypothalamus	hypothalamus	GW20_31and34_1Interneuron	Interneuron_8	81	all	Interneuron	855	1587
GW2031_hypothalamus_CCAATCCCAAGCGCTC	20	GW20_31	hypothalamus	hypothalamus	GW20_31and34_20Interneuron	Interneuron_8	81	all	Interneuron	851	1518
GW2031_hypothalamus_CCAATCCCACACGCTG	20	GW20_31	hypothalamus	hypothalamus	GW20_31and34_1Interneuron	Interneuron_8	81	all	Interneuron	965	1680
GW2031_hypothalamus_CCAATCCCACAGACTT	20	GW20_31	hypothalamus	hypothalamus	GW20_31and34_1Interneuron	Interneuron_8	81	all	Interneuron	1009	2356
GW2031_hypothalamus_CCAATCCCACAGAGGT	20	GW20_31	hypothalamus	hypothalamus	Outlier	Neuron_37	136	all	Outlier	2199	5178
GW2031_hypothalamus_CCAATCCCATGTTGAC	20	GW20_31	hypothalamus	hypothalamus	Outlier	Neuron_37	136	all	Outlier	2075	6714
GW2031_hypothalamus_CCAATCCCATTTCAGG	20	GW20_31	hypothalamus	hypothalamus	GW20_31and34_20Interneuron	Interneuron_8	81	all	Interneuron	823	1629
GW2031_hypothalamus_CCAATCCGTCCAAGTT	20	GW20_31	hypothalamus	hypothalamus	GW20_31and34_20Interneuron	Interneuron_8	81	all	Interneuron	1110	2269
GW2031_hypothalamus_CCAATCCGTCCAGTTA	20	GW20_31	hypothalamus	hypothalamus	GW20_31and34_1Interneuron	Interneuron_8	81	all	Interneuron	1389	2832
GW2031_hypothalamus_CCAATCCGTCCTGCTT	20	GW20_31	hypothalamus	hypothalamus	Outlier	Neuron_37	136	all	Outlier	1305	2676
GW2031_hypothalamus_CCAATCCGTTGTGGCC	20	GW20_31	hypothalamus	hypothalamus	GW20_31and34_20Interneuron	Interneuron_8	81	all	Interneuron	772	1403
GW2031_hypothalamus_CCAATCCTCAGTTTGG	20	GW20_31	hypothalamus	hypothalamus	Dividing_5	Dividing_4	21	all	Dividing	1396	2890
GW2031_hypothalamus_CCAATCCTCCATTCTA	20	GW20_31	hypothalamus	hypothalamus	RG_3	RG_3RG	186	all	RG	5097	18104
GW2031_hypothalamus_CCAATCCTCTTGTATC	20	GW20_31	hypothalamus	hypothalamus	Dividing_5	Dividing_4	21	all	Dividing	1497	2861
GW2031_hypothalamus_CCACCTAAGAGACTTA	20	GW20_31	hypothalamus	hypothalamus	GW20_31and34_1Interneuron	Interneuron_8	81	all	Interneuron	810	1395
GW2031_hypothalamus_CCACCTAAGAGCTATA	20	GW20_31	hypothalamus	hypothalamus	GW20_31and34_20Interneuron	Interneuron_8	81	all	Interneuron	931	2233
GW2031_hypothalamus_CCACCTAAGAGGTAGA	20	GW20_31	hypothalamus	hypothalamus	Outlier	Neuron_37	136	all	Outlier	1454	3355
GW2031_hypothalamus_CCACCTAAGGCATTGG	20	GW20_31	hypothalamus	hypothalamus	GW20_31and34_1Interneuron	Interneuron_8	81	all	Interneuron	804	1749
GW2031_hypothalamus_CCACCTAAGGGATCTG	20	GW20_31	hypothalamus	hypothalamus	GW20_31and34_1Interneuron	Interneuron_8	81	all	Interneuron	927	2126
GW2031_hypothalamus_CCACCTAAGTATCTCG	20	GW20_31	hypothalamus	hypothalamus	GW20_31and34_20Interneuron	Interneuron_8	81	all	Interneuron	975	1580
GW2031_hypothalamus_CCACCTAAGTGTACGG	20	GW20_31	hypothalamus	hypothalamus	GW20_31and34_20Interneuron	Interneuron_8	81	all	Interneuron	946	1810
GW2031_hypothalamus_CCACCTACAAGAAAGG	20	GW20_31	hypothalamus	hypothalamus	GW20_31and34_1Interneuron	Interneuron_8	81	all	Interneuron	900	1675
GW2031_hypothalamus_CCACCTACAATCACAC	20	GW20_31	hypothalamus	hypothalamus	Outlier	Neuron_37	136	all	Outlier	1999	4882
GW2031_hypothalamus_CCACCTACAATCCGAT	20	GW20_31	hypothalamus	hypothalamus	GW20_31and34_20Interneuron	Interneuron_8	81	all	Interneuron	866	1815
GW2031_hypothalamus_CCACCTACACCCAGTG	20	GW20_31	hypothalamus	hypothalamus	Outlier	Neuron_37	136	all	Outlier	1736	4267
GW2031_hypothalamus_CCACCTACAGATAATG	20	GW20_31	hypothalamus	hypothalamus	Outlier	Neuron_37	136	all	Outlier	858	1516
GW2031_hypothalamus_CCACCTACAGCCTTTC	20	GW20_31	hypothalamus	hypothalamus	GW20_31and34_20Interneuron	Interneuron_8	81	all	Interneuron	1107	2271
GW2031_hypothalamus_CCACCTACAGCGATCC	20	GW20_31	hypothalamus	hypothalamus	Dividing_12	Dividing_5	25	all	Dividing	1637	3774
GW2031_hypothalamus_CCACCTAGTAAACCTC	20	GW20_31	hypothalamus	hypothalamus	GW20_31and34_20Interneuron	Interneuron_8	81	all	Interneuron	1120	2378
GW2031_hypothalamus_CCACCTAGTCCAGTTA	20	GW20_31	hypothalamus	hypothalamus	Dividing_5	Dividing_4	21	all	Dividing	1901	4162
GW2031_hypothalamus_CCACCTAGTCTCGTTC	20	GW20_31	hypothalamus	hypothalamus	GW20_31and34_1Interneuron	Interneuron_8	81	all	Interneuron	914	1869
GW2031_hypothalamus_CCACCTATCAGTCCCT	20	GW20_31	hypothalamus	hypothalamus	GW20_31and34_1Interneuron	Interneuron_8	81	all	Interneuron	1099	2184
GW2031_hypothalamus_CCACCTATCATATCGG	20	GW20_31	hypothalamus	hypothalamus	GW20_31and34_20Interneuron	Interneuron_8	81	all	Interneuron	957	1612
GW2031_hypothalamus_CCACCTATCCAGAGGA	20	GW20_31	hypothalamus	hypothalamus	GW20_31and34_1Interneuron	Interneuron_8	81	all	Interneuron	980	1964
GW2031_hypothalamus_CCACCTATCCAGGGCT	20	GW20_31	hypothalamus	hypothalamus	GW20_31and34_1Interneuron	Interneuron_8	81	all	Interneuron	973	2019
GW2031_hypothalamus_CCACCTATCCGCGCAA	20	GW20_31	hypothalamus	hypothalamus	Dividing_5	Dividing_4	21	all	Dividing	2082	4835
GW2031_hypothalamus_CCACCTATCTGTTTGT	20	GW20_31	hypothalamus	hypothalamus	GW20_31and34_1Interneuron	Interneuron_8	81	all	Interneuron	978	2082
GW2031_hypothalamus_CCACGGAAGATGGGTC	20	GW20_31	hypothalamus	hypothalamus	GW20_31and34_20Interneuron	Interneuron_8	81	all	Interneuron	760	1395
GW2031_hypothalamus_CCACGGAAGCAATATG	20	GW20_31	hypothalamus	hypothalamus	GW20_31and34_20Interneuron	Interneuron_8	81	all	Interneuron	947	2040
GW2031_hypothalamus_CCACGGAAGCCACTAT	20	GW20_31	hypothalamus	hypothalamus	GW20_31and34_1Interneuron	Interneuron_8	81	all	Interneuron	868	1737
GW2031_hypothalamus_CCACGGAAGCCCTAAT	20	GW20_31	hypothalamus	hypothalamus	GW20_31and34_20Interneuron	Interneuron_8	81	all	Interneuron	819	1556
GW2031_hypothalamus_CCACGGAAGCGTTGCC	20	GW20_31	hypothalamus	hypothalamus	GW20_31and34_1Interneuron	Interneuron_8	81	all	Interneuron	781	1414
GW2031_hypothalamus_CCACGGAAGGAGTCTG	20	GW20_31	hypothalamus	hypothalamus	GW20_31and34_20Interneuron	Interneuron_8	81	all	Interneuron	939	1828
GW2031_hypothalamus_CCACGGAAGGCTCTTA	20	GW20_31	hypothalamus	hypothalamus	Dividing_5	Dividing_4	21	all	Dividing	1672	3562
GW2031_hypothalamus_CCACGGAAGTCCCACG	20	GW20_31	hypothalamus	hypothalamus	GW20_31and34_1Interneuron	Interneuron_8	81	all	Interneuron	839	1627
GW2031_hypothalamus_CCACGGAAGTGAAGTT	20	GW20_31	hypothalamus	hypothalamus	Dividing_5	Dividing_4	21	all	Dividing	1590	3332
GW2031_hypothalamus_CCACGGACACAAGACG	20	GW20_31	hypothalamus	hypothalamus	GW20_31and34_1Interneuron	Interneuron_8	81	all	Interneuron	793	1450
GW2031_hypothalamus_CCACGGACACCAGATT	20	GW20_31	hypothalamus	hypothalamus	GW20_31and34_1Interneuron	Interneuron_8	81	all	Interneuron	888	1847
GW2031_hypothalamus_CCACGGACAGATGGGT	20	GW20_31	hypothalamus	hypothalamus	Dividing_12	Dividing_5	25	all	Dividing	2102	5333
GW2031_hypothalamus_CCACGGACATTTCAGG	20	GW20_31	hypothalamus	hypothalamus	GW20_31and34_1Interneuron	Interneuron_8	81	all	Interneuron	914	1918
GW2031_hypothalamus_CCACGGAGTAAGTAGT	20	GW20_31	hypothalamus	hypothalamus	GW20_31and34_20Interneuron	Interneuron_8	81	all	Interneuron	1035	1994
GW2031_hypothalamus_CCACGGAGTATGGTTC	20	GW20_31	hypothalamus	hypothalamus	GW20_31and34_1Interneuron	Interneuron_8	81	all	Interneuron	1698	3612
GW2031_hypothalamus_CCACGGAGTCAAGCGA	20	GW20_31	hypothalamus	hypothalamus	Neuron_2	Neuron_2Neuron	124	all	Neuron	1006	1744
GW2031_hypothalamus_CCACGGAGTCTCTTTA	20	GW20_31	hypothalamus	hypothalamus	Outlier	Neuron_37	136	all	Outlier	1132	2281
GW2031_hypothalamus_CCACGGAGTGACGCCT	20	GW20_31	hypothalamus	hypothalamus	Outlier	Neuron_37	136	all	Outlier	1277	2916
GW2031_hypothalamus_CCACGGAGTGACGGTA	20	GW20_31	hypothalamus	hypothalamus	GW20_31and34_20Interneuron	Interneuron_8	81	all	Interneuron	879	1962
GW2031_hypothalamus_CCACGGAGTGCTGTAT	20	GW20_31	hypothalamus	hypothalamus	Dividing_12	Dividing_5	25	all	Dividing	2642	7247
GW2031_hypothalamus_CCACGGATCCCTCAGT	20	GW20_31	hypothalamus	hypothalamus	GW20_31and34_20Interneuron	Interneuron_8	81	all	Interneuron	940	1845
GW2031_hypothalamus_CCACTACAGAACTCGG	20	GW20_31	hypothalamus	hypothalamus	GW20_31and34_1Interneuron	Interneuron_8	81	all	Interneuron	821	1630
GW2031_hypothalamus_CCACTACAGATATGCA	20	GW20_31	hypothalamus	hypothalamus	GW20_31and34_20Interneuron	Interneuron_8	81	all	Interneuron	950	2018
GW2031_hypothalamus_CCACTACAGCCACGCT	20	GW20_31	hypothalamus	hypothalamus	GW20_31and34_20Interneuron	Interneuron_8	81	all	Interneuron	914	1755
GW2031_hypothalamus_CCACTACAGCGATGAC	20	GW20_31	hypothalamus	hypothalamus	GW20_31and34_1Interneuron	Interneuron_8	81	all	Interneuron	866	1725
GW2031_hypothalamus_CCACTACAGGACAGCT	20	GW20_31	hypothalamus	hypothalamus	GW20_31and34_27Microglia	Microglia_3	91	all	Microglia	1033	1915
GW2031_hypothalamus_CCACTACAGTGTACTC	20	GW20_31	hypothalamus	hypothalamus	Dividing_5	Dividing_4	21	all	Dividing	1608	3797
GW2031_hypothalamus_CCACTACCAATTCCTT	20	GW20_31	hypothalamus	hypothalamus	Outlier	Neuron_37	136	all	Outlier	2011	5252
GW2031_hypothalamus_CCACTACCAGGCTGAA	20	GW20_31	hypothalamus	hypothalamus	Dividing_13	Dividing_13Dividing	12	all	Dividing	1902	4617
GW2031_hypothalamus_CCACTACCAGTTAACC	20	GW20_31	hypothalamus	hypothalamus	GW20_31and34_20Interneuron	Interneuron_8	81	all	Interneuron	1594	3579
GW2031_hypothalamus_CCACTACCATATGAGA	20	GW20_31	hypothalamus	hypothalamus	GW20_31and34_1Interneuron	Interneuron_8	81	all	Interneuron	851	1482
GW2031_hypothalamus_CCACTACCATCGACGC	20	GW20_31	hypothalamus	hypothalamus	GW20_31and34_20Interneuron	Interneuron_8	81	all	Interneuron	927	2079
GW2031_hypothalamus_CCACTACCATTAGGCT	20	GW20_31	hypothalamus	hypothalamus	GW20_31and34_1Interneuron	Interneuron_8	81	all	Interneuron	929	1716
GW2031_hypothalamus_CCACTACGTCCGTCAG	20	GW20_31	hypothalamus	hypothalamus	GW20_31and34_1Interneuron	Interneuron_8	81	all	Interneuron	939	1762
GW2031_hypothalamus_CCACTACGTGGAAAGA	20	GW20_31	hypothalamus	hypothalamus	GW20_31and34_1Interneuron	Interneuron_8	81	all	Interneuron	926	1799
GW2031_hypothalamus_CCACTACGTGGGTCAA	20	GW20_31	hypothalamus	hypothalamus	GW20_31and34_20Interneuron	Interneuron_8	81	all	Interneuron	960	1776
GW2031_hypothalamus_CCACTACGTTGCTCCT	20	GW20_31	hypothalamus	hypothalamus	GW20_31and34_1Interneuron	Interneuron_8	81	all	Interneuron	829	1530
GW2031_hypothalamus_CCACTACGTTGTACAC	20	GW20_31	hypothalamus	hypothalamus	GW20_31and34_1Interneuron	Interneuron_8	81	all	Interneuron	933	1909
GW2031_hypothalamus_CCACTACTCATGCAAC	20	GW20_31	hypothalamus	hypothalamus	GW20_31and34_20Interneuron	Interneuron_8	81	all	Interneuron	856	1604
GW2031_hypothalamus_CCACTACTCCAAACAC	20	GW20_31	hypothalamus	hypothalamus	GW20_31and34_20Interneuron	Interneuron_8	81	all	Interneuron	796	1566
GW2031_hypothalamus_CCACTACTCCCTTGCA	20	GW20_31	hypothalamus	hypothalamus	GW20_31and34_20Interneuron	Interneuron_8	81	all	Interneuron	945	2015
GW2031_hypothalamus_CCACTACTCGAACTGT	20	GW20_31	hypothalamus	hypothalamus	Dividing_13	Dividing_13Dividing	12	all	Dividing	2138	5095
GW2031_hypothalamus_CCACTACTCTCACATT	20	GW20_31	hypothalamus	hypothalamus	GW20_31and34_1Interneuron	Interneuron_8	81	all	Interneuron	1081	2092
GW2031_hypothalamus_CCACTACTCTCCAACC	20	GW20_31	hypothalamus	hypothalamus	GW20_31and34_1Interneuron	Interneuron_8	81	all	Interneuron	1082	2124
GW2031_hypothalamus_CCAGCGAAGAGGTACC	20	GW20_31	hypothalamus	hypothalamus	Outlier	Neuron_37	136	all	Outlier	1373	2802
GW2031_hypothalamus_CCAGCGAAGATGGCGT	20	GW20_31	hypothalamus	hypothalamus	GW20_31and34_1Interneuron	Interneuron_8	81	all	Interneuron	1141	2266
GW2031_hypothalamus_CCAGCGAAGGCTACGA	20	GW20_31	hypothalamus	hypothalamus	GW20_31and34_1Interneuron	Interneuron_8	81	all	Interneuron	1587	3324
GW2031_hypothalamus_CCAGCGACAAATACAG	20	GW20_31	hypothalamus	hypothalamus	GW20_31and34_20Interneuron	Interneuron_8	81	all	Interneuron	814	1539
GW2031_hypothalamus_CCAGCGACAATCCAAC	20	GW20_31	hypothalamus	hypothalamus	GW20_31and34_1Interneuron	Interneuron_8	81	all	Interneuron	1000	2038
GW2031_hypothalamus_CCAGCGACACGAGGTA	20	GW20_31	hypothalamus	hypothalamus	GW20_31and34_1Interneuron	Interneuron_8	81	all	Interneuron	1495	3383
GW2031_hypothalamus_CCAGCGACAGCCTTGG	20	GW20_31	hypothalamus	hypothalamus	Outlier	Neuron_37	136	all	Outlier	1781	4369
GW2031_hypothalamus_CCAGCGACAGGGTATG	20	GW20_31	hypothalamus	hypothalamus	Outlier	Neuron_37	136	all	Outlier	1385	3127
GW2031_hypothalamus_CCAGCGACAGTACACT	20	GW20_31	hypothalamus	hypothalamus	GW20_31and34_20Interneuron	Interneuron_8	81	all	Interneuron	908	1820
GW2031_hypothalamus_CCAGCGAGTGAGGGAG	20	GW20_31	hypothalamus	hypothalamus	Dividing_13	Dividing_13Dividing	12	all	Dividing	2107	5497
GW2031_hypothalamus_CCAGCGAGTGGTAACG	20	GW20_31	hypothalamus	hypothalamus	Outlier	Neuron_37	136	all	Outlier	2098	4944
GW2031_hypothalamus_CCAGCGAGTGTGACCC	20	GW20_31	hypothalamus	hypothalamus	GW20_31and34_20Interneuron	Interneuron_8	81	all	Interneuron	853	1694
GW2031_hypothalamus_CCAGCGAGTGTTAAGA	20	GW20_31	hypothalamus	hypothalamus	GW20_31and34_1Interneuron	Interneuron_8	81	all	Interneuron	816	1544
GW2031_hypothalamus_CCAGCGAGTTTGGCGC	20	GW20_31	hypothalamus	hypothalamus	GW20_31and34_1Interneuron	Interneuron_8	81	all	Interneuron	942	1840
GW2031_hypothalamus_CCAGCGATCATGCATG	20	GW20_31	hypothalamus	hypothalamus	GW20_31and34_20Interneuron	Interneuron_8	81	all	Interneuron	914	1789
GW2031_hypothalamus_CCAGCGATCATTGCCC	20	GW20_31	hypothalamus	hypothalamus	GW20_31and34_1Interneuron	Interneuron_8	81	all	Interneuron	1008	1923
GW2031_hypothalamus_CCAGCGATCGTAGATC	20	GW20_31	hypothalamus	hypothalamus	GW20_31and34_20Interneuron	Interneuron_8	81	all	Interneuron	755	1630
GW2031_hypothalamus_CCAGCGATCTGAAAGA	20	GW20_31	hypothalamus	hypothalamus	Dividing_5	Dividing_4	21	all	Dividing	865	1939
GW2031_hypothalamus_CCAGCGATCTTCATGT	20	GW20_31	hypothalamus	hypothalamus	GW20_31and34_20Interneuron	Interneuron_8	81	all	Interneuron	1106	2348
GW2031_hypothalamus_CCATGTCAGAAACCTA	20	GW20_31	hypothalamus	hypothalamus	GW20_31and34_20Interneuron	Interneuron_8	81	all	Interneuron	987	1779
GW2031_hypothalamus_CCATGTCAGTACACCT	20	GW20_31	hypothalamus	hypothalamus	Dividing_5	Dividing_4	21	all	Dividing	1447	3342
GW2031_hypothalamus_CCATGTCAGTCAATAG	20	GW20_31	hypothalamus	hypothalamus	GW20_31and34_1Interneuron	Interneuron_8	81	all	Interneuron	897	1813
GW2031_hypothalamus_CCATGTCAGTCCATAC	20	GW20_31	hypothalamus	hypothalamus	Outlier	Neuron_37	136	all	Outlier	1296	2761
GW2031_hypothalamus_CCATGTCCAAGACGTG	20	GW20_31	hypothalamus	hypothalamus	GW20_31and34_1Interneuron	Interneuron_8	81	all	Interneuron	829	1582
GW2031_hypothalamus_CCATGTCCAATGGAGC	20	GW20_31	hypothalamus	hypothalamus	Outlier	Neuron_37	136	all	Outlier	1578	3216
GW2031_hypothalamus_CCATGTCCAATGTAAG	20	GW20_31	hypothalamus	hypothalamus	GW20_31and34_1Interneuron	Interneuron_8	81	all	Interneuron	867	1607
GW2031_hypothalamus_CCATGTCCACAGGTTT	20	GW20_31	hypothalamus	hypothalamus	GW20_31and34_1Interneuron	Interneuron_8	81	all	Interneuron	927	1768
