## supplementary_tables for "An Atlas of Cortical Arealization Identifies Dynamic Molecular Signatures" (part 48 of 216)

### Sheet: STable 1 - Whole Brain Metadata (continued)
cell.name	age	individual	structure	area	clusterv1	clusterv2 - final	clusterv2_id	lamina	cell type	ngene	numi
GW2031_hypothalamus_CCATGTCCACTCTGTC	20	GW20_31	hypothalamus	hypothalamus	GW20_31and34_20Interneuron	Interneuron_8	81	all	Interneuron	897	1580
GW2031_hypothalamus_CCATGTCCAGACGCTC	20	GW20_31	hypothalamus	hypothalamus	GW20_31and34_20Interneuron	Interneuron_8	81	all	Interneuron	863	1723
GW2031_hypothalamus_CCATGTCCAGGGTATG	20	GW20_31	hypothalamus	hypothalamus	GW20_31and34_1Interneuron	Interneuron_8	81	all	Interneuron	1929	4665
GW2031_hypothalamus_CCATGTCCAGTAAGCG	20	GW20_31	hypothalamus	hypothalamus	Dividing_5	Dividing_4	21	all	Dividing	1489	2986
GW2031_hypothalamus_CCATGTCCATGCTGGC	20	GW20_31	hypothalamus	hypothalamus	GW20_31and34_1Interneuron	Interneuron_8	81	all	Interneuron	818	1626
GW2031_hypothalamus_CCATGTCGTCCCTTGT	20	GW20_31	hypothalamus	hypothalamus	GW20_31and34_20Interneuron	Interneuron_8	81	all	Interneuron	1380	3143
GW2031_hypothalamus_CCATGTCGTGAAAGAG	20	GW20_31	hypothalamus	hypothalamus	Outlier	Neuron_37	136	all	Outlier	913	1849
GW2031_hypothalamus_CCATGTCGTGAGGCTA	20	GW20_31	hypothalamus	hypothalamus	Outlier	Neuron_37	136	all	Outlier	1305	3198
GW2031_hypothalamus_CCATGTCGTGCCTGGT	20	GW20_31	hypothalamus	hypothalamus	GW20_31and34_20Interneuron	Interneuron_8	81	all	Interneuron	829	1453
GW2031_hypothalamus_CCATGTCGTGTTCGAT	20	GW20_31	hypothalamus	hypothalamus	GW20_31and34_20Interneuron	Interneuron_8	81	all	Interneuron	984	2183
GW2031_hypothalamus_CCATGTCTCCCACTTG	20	GW20_31	hypothalamus	hypothalamus	GW20_31and34_1Interneuron	Interneuron_8	81	all	Interneuron	1609	3387
GW2031_hypothalamus_CCATGTCTCCCTAATT	20	GW20_31	hypothalamus	hypothalamus	Dividing_5	Dividing_4	21	all	Dividing	1446	3293
GW2031_hypothalamus_CCATGTCTCTTTCCTC	20	GW20_31	hypothalamus	hypothalamus	Neuron_2	Neuron_2Neuron	124	all	Neuron	1080	1815
GW2031_hypothalamus_CCATTCGAGACACGAC	20	GW20_31	hypothalamus	hypothalamus	GW20_31and34_20Interneuron	Interneuron_8	81	all	Interneuron	906	1650
GW2031_hypothalamus_CCATTCGCAAGGTGTG	20	GW20_31	hypothalamus	hypothalamus	Outlier	Neuron_37	136	all	Outlier	1265	2576
GW2031_hypothalamus_CCATTCGCACCGAAAG	20	GW20_31	hypothalamus	hypothalamus	GW20_31and34_20Interneuron	Interneuron_8	81	all	Interneuron	860	1434
GW2031_hypothalamus_CCATTCGCAGCAGTTT	20	GW20_31	hypothalamus	hypothalamus	GW20_31and34_1Interneuron	Interneuron_8	81	all	Interneuron	1097	2086
GW2031_hypothalamus_CCATTCGCAGCTCGAC	20	GW20_31	hypothalamus	hypothalamus	Dividing_13	Dividing_13Dividing	12	all	Dividing	3141	9630
GW2031_hypothalamus_CCATTCGCAGTAGAGC	20	GW20_31	hypothalamus	hypothalamus	GW20_31and34_20Interneuron	Interneuron_8	81	all	Interneuron	1287	2698
GW2031_hypothalamus_CCATTCGCATAGGATA	20	GW20_31	hypothalamus	hypothalamus	GW20_31and34_1Interneuron	Interneuron_8	81	all	Interneuron	946	1708
GW2031_hypothalamus_CCATTCGCATATACGC	20	GW20_31	hypothalamus	hypothalamus	GW20_31and34_1Interneuron	Interneuron_8	81	all	Interneuron	1118	2067
GW2031_hypothalamus_CCATTCGCATGCCACG	20	GW20_31	hypothalamus	hypothalamus	GW20_31and34_1Interneuron	Interneuron_8	81	all	Interneuron	1172	2835
GW2031_hypothalamus_CCATTCGCATGCGCAC	20	GW20_31	hypothalamus	hypothalamus	GW20_31and34_1Interneuron	Interneuron_8	81	all	Interneuron	809	1575
GW2031_hypothalamus_CCATTCGCATGGTAGG	20	GW20_31	hypothalamus	hypothalamus	Dividing_13	Dividing_13Dividing	12	all	Dividing	1423	3409
GW2031_hypothalamus_CCATTCGGTAAATGTG	20	GW20_31	hypothalamus	hypothalamus	GW20_31and34_1Interneuron	Interneuron_8	81	all	Interneuron	897	1804
GW2031_hypothalamus_CCATTCGGTCTCTCGT	20	GW20_31	hypothalamus	hypothalamus	Outlier	Neuron_37	136	all	Outlier	1552	3427
GW2031_hypothalamus_CCATTCGGTGTGTGCC	20	GW20_31	hypothalamus	hypothalamus	Dividing_12	Dividing_5	25	all	Dividing	1983	4723
GW2031_hypothalamus_CCATTCGGTTGGTGGA	20	GW20_31	hypothalamus	hypothalamus	GW20_31and34_1Interneuron	Interneuron_8	81	all	Interneuron	928	1621
GW2031_hypothalamus_CCATTCGTCAAACCGT	20	GW20_31	hypothalamus	hypothalamus	Dividing_12	Dividing_5	25	all	Dividing	2223	5189
GW2031_hypothalamus_CCATTCGTCAGTGTTG	20	GW20_31	hypothalamus	hypothalamus	GW20_31and34_20Interneuron	Interneuron_8	81	all	Interneuron	1025	2157
GW2031_hypothalamus_CCATTCGTCTGAAAGA	20	GW20_31	hypothalamus	hypothalamus	Dividing_5	Dividing_4	21	all	Dividing	2001	4365
GW2031_hypothalamus_CCATTCGTCTGACCTC	20	GW20_31	hypothalamus	hypothalamus	Dividing_13	Dividing_13Dividing	12	all	Dividing	2660	7402
GW2031_hypothalamus_CCCAATCAGACTCGGA	20	GW20_31	hypothalamus	hypothalamus	Outlier	Neuron_37	136	all	Outlier	1393	3224
GW2031_hypothalamus_CCCAATCAGCCAACAG	20	GW20_31	hypothalamus	hypothalamus	GW20_31and34_1Interneuron	Interneuron_8	81	all	Interneuron	997	1931
GW2031_hypothalamus_CCCAATCAGCGATATA	20	GW20_31	hypothalamus	hypothalamus	Dividing_5	Dividing_4	21	all	Dividing	1485	2968
GW2031_hypothalamus_CCCAATCAGCTGAAAT	20	GW20_31	hypothalamus	hypothalamus	Outlier	Neuron_37	136	all	Outlier	1587	3775
GW2031_hypothalamus_CCCAATCAGGGTTCCC	20	GW20_31	hypothalamus	hypothalamus	GW20_31and34_20Interneuron	Interneuron_8	81	all	Interneuron	793	1451
GW2031_hypothalamus_CCCAATCCAACTGCGC	20	GW20_31	hypothalamus	hypothalamus	GW20_31and34_1Interneuron	Interneuron_8	81	all	Interneuron	799	1640
GW2031_hypothalamus_CCCAATCCAAGGCTCC	20	GW20_31	hypothalamus	hypothalamus	Dividing_5	Dividing_4	21	all	Dividing	1544	3355
GW2031_hypothalamus_CCCAATCCACAAGTAA	20	GW20_31	hypothalamus	hypothalamus	GW20_31and34_1Interneuron	Interneuron_8	81	all	Interneuron	946	1851
GW2031_hypothalamus_CCCAATCCACCATCCT	20	GW20_31	hypothalamus	hypothalamus	Dividing_12	Dividing_5	25	all	Dividing	2296	5395
GW2031_hypothalamus_CCCAATCCACCCATTC	20	GW20_31	hypothalamus	hypothalamus	GW20_31and34_1Interneuron	Interneuron_8	81	all	Interneuron	786	1395
GW2031_hypothalamus_CCCAATCCACGTGAGA	20	GW20_31	hypothalamus	hypothalamus	Dividing_5	Dividing_4	21	all	Dividing	1065	2127
GW2031_hypothalamus_CCCAATCCATTAGGCT	20	GW20_31	hypothalamus	hypothalamus	GW20_31and34_1Interneuron	Interneuron_8	81	all	Interneuron	1650	3360
GW2031_hypothalamus_CCCAATCGTAGGCTGA	20	GW20_31	hypothalamus	hypothalamus	Dividing_12	Dividing_5	25	all	Dividing	2818	7712
GW2031_hypothalamus_CCCAATCGTATTACCG	20	GW20_31	hypothalamus	hypothalamus	Dividing_12	Dividing_5	25	all	Dividing	2702	7476
GW2031_hypothalamus_CCCAATCGTCCCTTGT	20	GW20_31	hypothalamus	hypothalamus	Dividing_5	Dividing_4	21	all	Dividing	1866	3761
GW2031_hypothalamus_CCCAATCGTCTCCCTA	20	GW20_31	hypothalamus	hypothalamus	GW20_31and34_1Interneuron	Interneuron_8	81	all	Interneuron	866	1587
GW2031_hypothalamus_CCCAATCGTGATGATA	20	GW20_31	hypothalamus	hypothalamus	GW20_31and34_20Interneuron	Interneuron_8	81	all	Interneuron	1043	2089
GW2031_hypothalamus_CCCAATCGTTGAGGTG	20	GW20_31	hypothalamus	hypothalamus	GW20_31and34_1Interneuron	Interneuron_8	81	all	Interneuron	779	1454
GW2031_hypothalamus_CCCAATCTCACCATAG	20	GW20_31	hypothalamus	hypothalamus	GW20_31and34_1Interneuron	Interneuron_8	81	all	Interneuron	867	1378
GW2031_hypothalamus_CCCAATCTCACGGTTA	20	GW20_31	hypothalamus	hypothalamus	GW20_31and34_20Interneuron	Interneuron_8	81	all	Interneuron	840	1553
GW2031_hypothalamus_CCCAATCTCATCTGCC	20	GW20_31	hypothalamus	hypothalamus	Outlier	Neuron_37	136	all	Outlier	1372	3440
GW2031_hypothalamus_CCCAATCTCCACGACG	20	GW20_31	hypothalamus	hypothalamus	GW20_31and34_1Interneuron	Interneuron_8	81	all	Interneuron	859	1740
GW2031_hypothalamus_CCCAATCTCCGTACAA	20	GW20_31	hypothalamus	hypothalamus	Dividing_5	Dividing_4	21	all	Dividing	2722	6934
GW2031_hypothalamus_CCCAATCTCTGCTTGC	20	GW20_31	hypothalamus	hypothalamus	Neuron_2	Neuron_2Neuron	124	all	Neuron	804	1426
GW2031_hypothalamus_CCCAATCTCTTCAACT	20	GW20_31	hypothalamus	hypothalamus	GW20_31and34_1Interneuron	Interneuron_8	81	all	Interneuron	819	1566
GW2031_hypothalamus_CCCAGTTAGGTTCCTA	20	GW20_31	hypothalamus	hypothalamus	GW20_31and34_1Interneuron	Interneuron_8	81	all	Interneuron	1028	1907
GW2031_hypothalamus_CCCAGTTAGTACCGGA	20	GW20_31	hypothalamus	hypothalamus	GW20_31and34_20Interneuron	Interneuron_8	81	all	Interneuron	1377	3171
GW2031_hypothalamus_CCCAGTTAGTAGCGGT	20	GW20_31	hypothalamus	hypothalamus	GW20_31and34_1Interneuron	Interneuron_8	81	all	Interneuron	952	1898
GW2031_hypothalamus_CCCAGTTAGTAGGTGC	20	GW20_31	hypothalamus	hypothalamus	Dividing_5	Dividing_4	21	all	Dividing	1535	3506
GW2031_hypothalamus_CCCAGTTAGTATGACA	20	GW20_31	hypothalamus	hypothalamus	Outlier	Neuron_37	136	all	Outlier	1394	3308
GW2031_hypothalamus_CCCAGTTAGTTGAGTA	20	GW20_31	hypothalamus	hypothalamus	Dividing_5	Dividing_4	21	all	Dividing	1191	2279
GW2031_hypothalamus_CCCAGTTCAAACAACA	20	GW20_31	hypothalamus	hypothalamus	GW20_31and34_1Interneuron	Interneuron_8	81	all	Interneuron	853	1415
GW2031_hypothalamus_CCCAGTTCAGTGGAGT	20	GW20_31	hypothalamus	hypothalamus	GW20_31and34_20Interneuron	Interneuron_8	81	all	Interneuron	820	1550
GW2031_hypothalamus_CCCAGTTCATAAAGGT	20	GW20_31	hypothalamus	hypothalamus	GW20_31and34_20Interneuron	Interneuron_8	81	all	Interneuron	900	1724
GW2031_hypothalamus_CCCAGTTCATCCTAGA	20	GW20_31	hypothalamus	hypothalamus	GW20_31and34_20Interneuron	Interneuron_8	81	all	Interneuron	927	1748
GW2031_hypothalamus_CCCAGTTCATTCCTGC	20	GW20_31	hypothalamus	hypothalamus	Dividing_5	Dividing_4	21	all	Dividing	2619	6990
GW2031_hypothalamus_CCCAGTTGTAAACCTC	20	GW20_31	hypothalamus	hypothalamus	GW20_31and34_20Interneuron	Interneuron_8	81	all	Interneuron	994	2064
GW2031_hypothalamus_CCCAGTTGTCGGCACT	20	GW20_31	hypothalamus	hypothalamus	GW20_31and34_20Interneuron	Interneuron_8	81	all	Interneuron	801	1589
GW2031_hypothalamus_CCCAGTTTCACAAACC	20	GW20_31	hypothalamus	hypothalamus	GW20_31and34_20Interneuron	Interneuron_8	81	all	Interneuron	867	1574
GW2031_hypothalamus_CCCAGTTTCACTATTC	20	GW20_31	hypothalamus	hypothalamus	Dividing_12	Dividing_5	25	all	Dividing	2901	8436
GW2031_hypothalamus_CCCAGTTTCATAGCAC	20	GW20_31	hypothalamus	hypothalamus	GW20_31and34_20Interneuron	Interneuron_8	81	all	Interneuron	1148	2112
GW2031_hypothalamus_CCCAGTTTCATGTAGC	20	GW20_31	hypothalamus	hypothalamus	Dividing_12	Dividing_5	25	all	Dividing	1479	3589
GW2031_hypothalamus_CCCAGTTTCCACTGGG	20	GW20_31	hypothalamus	hypothalamus	Dividing_5	Dividing_4	21	all	Dividing	1045	2496
GW2031_hypothalamus_CCCAGTTTCCCAGGTG	20	GW20_31	hypothalamus	hypothalamus	GW20_31and34_1Interneuron	Interneuron_8	81	all	Interneuron	836	1735
GW2031_hypothalamus_CCCAGTTTCCGCATCT	20	GW20_31	hypothalamus	hypothalamus	Dividing_5	Dividing_4	21	all	Dividing	1989	4348
GW2031_hypothalamus_CCCAGTTTCGTGGACC	20	GW20_31	hypothalamus	hypothalamus	GW20_31and34_1Interneuron	Interneuron_8	81	all	Interneuron	841	1695
GW2031_hypothalamus_CCCAGTTTCTCTTATG	20	GW20_31	hypothalamus	hypothalamus	GW20_31and34_1Interneuron	Interneuron_8	81	all	Interneuron	947	2034
GW2031_hypothalamus_CCCAGTTTCTGTCTAT	20	GW20_31	hypothalamus	hypothalamus	GW20_31and34_20Interneuron	Interneuron_8	81	all	Interneuron	859	1736
GW2031_hypothalamus_CCCATACAGACACGAC	20	GW20_31	hypothalamus	hypothalamus	Dividing_12	Dividing_5	25	all	Dividing	1761	4424
GW2031_hypothalamus_CCCATACAGACTGGGT	20	GW20_31	hypothalamus	hypothalamus	Dividing_5	Dividing_4	21	all	Dividing	1088	2648
GW2031_hypothalamus_CCCATACAGAGCTGGT	20	GW20_31	hypothalamus	hypothalamus	GW20_31and34_1Interneuron	Interneuron_8	81	all	Interneuron	958	1937
GW2031_hypothalamus_CCCATACAGCGAGAAA	20	GW20_31	hypothalamus	hypothalamus	Dividing_12	Dividing_5	25	all	Dividing	1963	4892
GW2031_hypothalamus_CCCATACAGCTGAAAT	20	GW20_31	hypothalamus	hypothalamus	Outlier	Neuron_37	136	all	Outlier	1904	4576
GW2031_hypothalamus_CCCATACAGGGTTTCT	20	GW20_31	hypothalamus	hypothalamus	GW20_31and34_1Interneuron	Interneuron_8	81	all	Interneuron	865	1732
GW2031_hypothalamus_CCCATACAGGTGCTAG	20	GW20_31	hypothalamus	hypothalamus	GW20_31and34_1Interneuron	Interneuron_8	81	all	Interneuron	877	1731
GW2031_hypothalamus_CCCATACAGTACGTAA	20	GW20_31	hypothalamus	hypothalamus	Dividing_5	Dividing_4	21	all	Dividing	1697	3529
GW2031_hypothalamus_CCCATACAGTGGAGAA	20	GW20_31	hypothalamus	hypothalamus	Dividing_5	Dividing_4	21	all	Dividing	1492	3064
GW2031_hypothalamus_CCCATACCAAGCGCTC	20	GW20_31	hypothalamus	hypothalamus	Outlier	Neuron_37	136	all	Outlier	1276	3025
GW2031_hypothalamus_CCCATACCAATCACAC	20	GW20_31	hypothalamus	hypothalamus	Dividing_12	Dividing_5	25	all	Dividing	2057	4977
GW2031_hypothalamus_CCCATACCATAGTAAG	20	GW20_31	hypothalamus	hypothalamus	GW20_31and34_1Interneuron	Interneuron_8	81	all	Interneuron	915	1870
GW2031_hypothalamus_CCCATACGTGCACGAA	20	GW20_31	hypothalamus	hypothalamus	GW20_31and34_20Interneuron	Interneuron_8	81	all	Interneuron	897	2218
GW2031_hypothalamus_CCCATACGTGGCTCCA	20	GW20_31	hypothalamus	hypothalamus	GW20_31and34_20Interneuron	Interneuron_8	81	all	Interneuron	1159	2904
GW2031_hypothalamus_CCCATACTCAGGTTCA	20	GW20_31	hypothalamus	hypothalamus	Dividing_5	Dividing_4	21	all	Dividing	1639	3852
GW2031_hypothalamus_CCCATACTCATGCAAC	20	GW20_31	hypothalamus	hypothalamus	Outlier	Neuron_37	136	all	Outlier	1462	3211
GW2031_hypothalamus_CCCATACTCATGTCTT	20	GW20_31	hypothalamus	hypothalamus	Endo_33	Endo_11	32	all	Endo	1132	2215
GW2031_hypothalamus_CCCATACTCCAAACAC	20	GW20_31	hypothalamus	hypothalamus	Neuron_2	Neuron_2Neuron	124	all	Neuron	986	1939
GW2031_hypothalamus_CCCATACTCCAGAGGA	20	GW20_31	hypothalamus	hypothalamus	GW20_31and34_1Interneuron	Interneuron_8	81	all	Interneuron	758	1411
GW2031_hypothalamus_CCCATACTCGAGAGCA	20	GW20_31	hypothalamus	hypothalamus	Neuron_2	Neuron_2Neuron	124	all	Neuron	987	1849
GW2031_hypothalamus_CCCATACTCTGGCGAC	20	GW20_31	hypothalamus	hypothalamus	GW20_31and34_20Interneuron	Interneuron_8	81	all	Interneuron	1001	1801
GW2031_hypothalamus_CCCTCCTAGAAAGTGG	20	GW20_31	hypothalamus	hypothalamus	Outlier	Neuron_37	136	all	Outlier	1517	3212
GW2031_hypothalamus_CCCTCCTAGACGACGT	20	GW20_31	hypothalamus	hypothalamus	Neuron_2	Neuron_2Neuron	124	all	Neuron	1909	3590
GW2031_hypothalamus_CCCTCCTAGCCACTAT	20	GW20_31	hypothalamus	hypothalamus	Dividing_5	Dividing_4	21	all	Dividing	841	1609
GW2031_hypothalamus_CCCTCCTAGCGATCCC	20	GW20_31	hypothalamus	hypothalamus	Outlier	Neuron_37	136	all	Outlier	1545	3380
GW2031_hypothalamus_CCCTCCTAGCTCTCGG	20	GW20_31	hypothalamus	hypothalamus	GW20_31and34_1Interneuron	Interneuron_8	81	all	Interneuron	1362	2766
GW2031_hypothalamus_CCCTCCTAGGTGCTTT	20	GW20_31	hypothalamus	hypothalamus	GW20_31and34_20Interneuron	Interneuron_8	81	all	Interneuron	869	1448
GW2031_hypothalamus_CCCTCCTCACCCAGTG	20	GW20_31	hypothalamus	hypothalamus	GW20_31and34_1Interneuron	Interneuron_8	81	all	Interneuron	919	1621
GW2031_hypothalamus_CCCTCCTCAGGATTGG	20	GW20_31	hypothalamus	hypothalamus	GW20_31and34_1Interneuron	Interneuron_8	81	all	Interneuron	851	1548
GW2031_hypothalamus_CCCTCCTCAGGGAGAG	20	GW20_31	hypothalamus	hypothalamus	Dividing_13	Dividing_13Dividing	12	all	Dividing	2465	6446
GW2031_hypothalamus_CCCTCCTGTAGTGAAT	20	GW20_31	hypothalamus	hypothalamus	GW20_31and34_1Interneuron	Interneuron_8	81	all	Interneuron	788	1424
GW2031_hypothalamus_CCCTCCTGTCAAAGAT	20	GW20_31	hypothalamus	hypothalamus	GW20_31and34_20Interneuron	Interneuron_8	81	all	Interneuron	1559	3550
GW2031_hypothalamus_CCCTCCTGTCTAAACC	20	GW20_31	hypothalamus	hypothalamus	GW20_31and34_1Interneuron	Interneuron_8	81	all	Interneuron	1007	2110
GW2031_hypothalamus_CCCTCCTTCAACGCTA	20	GW20_31	hypothalamus	hypothalamus	GW20_31and34_20Interneuron	Interneuron_8	81	all	Interneuron	876	1460
GW2031_hypothalamus_CCCTCCTTCAAGCCTA	20	GW20_31	hypothalamus	hypothalamus	GW20_31and34_20Interneuron	Interneuron_8	81	all	Interneuron	943	1846
GW2031_hypothalamus_CCCTCCTTCACCTCGT	20	GW20_31	hypothalamus	hypothalamus	GW20_31and34_1Interneuron	Interneuron_8	81	all	Interneuron	915	1716
GW2031_hypothalamus_CCCTCCTTCCAAAGTC	20	GW20_31	hypothalamus	hypothalamus	GW20_31and34_20Interneuron	Interneuron_8	81	all	Interneuron	829	1407
GW2031_hypothalamus_CCCTCCTTCCAGAGGA	20	GW20_31	hypothalamus	hypothalamus	GW20_31and34_1Interneuron	Interneuron_8	81	all	Interneuron	855	1542
GW2031_hypothalamus_CCCTCCTTCCCTAATT	20	GW20_31	hypothalamus	hypothalamus	GW20_31and34_20Interneuron	Interneuron_8	81	all	Interneuron	848	1443
GW2031_hypothalamus_CCCTCCTTCCGTACAA	20	GW20_31	hypothalamus	hypothalamus	GW20_31and34_1Interneuron	Interneuron_8	81	all	Interneuron	877	1784
GW2031_hypothalamus_CCCTCCTTCGAATCCA	20	GW20_31	hypothalamus	hypothalamus	Dividing_12	Dividing_5	25	all	Dividing	2169	5116
GW2031_hypothalamus_CCCTCCTTCGACGGAA	20	GW20_31	hypothalamus	hypothalamus	Outlier	Neuron_37	136	all	Outlier	1242	2571
GW2031_hypothalamus_CCCTCCTTCGATAGAA	20	GW20_31	hypothalamus	hypothalamus	GW20_31and34_1Interneuron	Interneuron_8	81	all	Interneuron	794	1671
GW2031_hypothalamus_CCCTCCTTCGCTAGCG	20	GW20_31	hypothalamus	hypothalamus	GW20_31and34_1Interneuron	Interneuron_8	81	all	Interneuron	857	1521
GW2031_hypothalamus_CCCTCCTTCGTTACGA	20	GW20_31	hypothalamus	hypothalamus	GW20_31and34_1Interneuron	Interneuron_8	81	all	Interneuron	890	1640
GW2031_hypothalamus_CCCTCCTTCTATGTGG	20	GW20_31	hypothalamus	hypothalamus	GW20_31and34_1Interneuron	Interneuron_8	81	all	Interneuron	821	1583
GW2031_hypothalamus_CCCTCCTTCTTCATGT	20	GW20_31	hypothalamus	hypothalamus	GW20_31and34_20Interneuron	Interneuron_8	81	all	Interneuron	920	1687
GW2031_hypothalamus_CCGGGATAGAGGACGG	20	GW20_31	hypothalamus	hypothalamus	Outlier	Neuron_37	136	all	Outlier	1432	2911
GW2031_hypothalamus_CCGGGATAGATGAGAG	20	GW20_31	hypothalamus	hypothalamus	Dividing_12	Dividing_5	25	all	Dividing	2414	6767
GW2031_hypothalamus_CCGGGATAGGGTTTCT	20	GW20_31	hypothalamus	hypothalamus	GW20_31and34_20Interneuron	Interneuron_8	81	all	Interneuron	824	1615
GW2031_hypothalamus_CCGGGATAGTATCTCG	20	GW20_31	hypothalamus	hypothalamus	Dividing_12	Dividing_5	25	all	Dividing	1805	4032
GW2031_hypothalamus_CCGGGATCACGAAGCA	20	GW20_31	hypothalamus	hypothalamus	GW20_31and34_20Interneuron	Interneuron_8	81	all	Interneuron	976	2054
GW2031_hypothalamus_CCGGGATCAGTCAGAG	20	GW20_31	hypothalamus	hypothalamus	GW20_31and34_20Interneuron	Interneuron_8	81	all	Interneuron	994	2015
GW2031_hypothalamus_CCGGGATCATGAACCT	20	GW20_31	hypothalamus	hypothalamus	Outlier	Neuron_37	136	all	Outlier	1492	3216
GW2031_hypothalamus_CCGGGATCATGCAATC	20	GW20_31	hypothalamus	hypothalamus	GW20_31and34_1Interneuron	Interneuron_8	81	all	Interneuron	921	1545
GW2031_hypothalamus_CCGGGATCATGGTCAT	20	GW20_31	hypothalamus	hypothalamus	Dividing_13	Dividing_13Dividing	12	all	Dividing	3251	8480
GW2031_hypothalamus_CCGGGATGTCGAGTTT	20	GW20_31	hypothalamus	hypothalamus	Dividing_12	Dividing_5	25	all	Dividing	1441	3289
GW2031_hypothalamus_CCGGGATGTGGTACAG	20	GW20_31	hypothalamus	hypothalamus	GW20_31and34_1Interneuron	Interneuron_8	81	all	Interneuron	913	1777
GW2031_hypothalamus_CCGGGATGTTAAGTAG	20	GW20_31	hypothalamus	hypothalamus	GW20_31and34_20Interneuron	Interneuron_8	81	all	Interneuron	863	1654
GW2031_hypothalamus_CCGGGATGTTGATTGC	20	GW20_31	hypothalamus	hypothalamus	GW20_31and34_20Interneuron	Interneuron_8	81	all	Interneuron	842	1784
GW2031_hypothalamus_CCGGGATGTTGGGACA	20	GW20_31	hypothalamus	hypothalamus	GW20_31and34_20Interneuron	Interneuron_8	81	all	Interneuron	894	1873
GW2031_hypothalamus_CCGGGATTCACCCGAG	20	GW20_31	hypothalamus	hypothalamus	GW20_31and34_1Interneuron	Interneuron_8	81	all	Interneuron	1046	2207
GW2031_hypothalamus_CCGGGATTCACTCTTA	20	GW20_31	hypothalamus	hypothalamus	GW20_31and34_20Interneuron	Interneuron_8	81	all	Interneuron	1333	2957
GW2031_hypothalamus_CCGGGATTCGCCCTTA	20	GW20_31	hypothalamus	hypothalamus	Dividing_12	Dividing_5	25	all	Dividing	1606	3311
GW2031_hypothalamus_CCGGGATTCGTGACAT	20	GW20_31	hypothalamus	hypothalamus	GW20_31and34_1Interneuron	Interneuron_8	81	all	Interneuron	1081	2241
GW2031_hypothalamus_CCGGGATTCTGATTCT	20	GW20_31	hypothalamus	hypothalamus	GW20_31and34_20Interneuron	Interneuron_8	81	all	Interneuron	857	1666
GW2031_hypothalamus_CCGGTAGAGCTACCGC	20	GW20_31	hypothalamus	hypothalamus	GW20_31and34_1Interneuron	Interneuron_8	81	all	Interneuron	777	1619
GW2031_hypothalamus_CCGGTAGCAACACCTA	20	GW20_31	hypothalamus	hypothalamus	Outlier	Neuron_37	136	all	Outlier	1468	3314
GW2031_hypothalamus_CCGGTAGCACGGTAAG	20	GW20_31	hypothalamus	hypothalamus	GW20_31and34_1Interneuron	Interneuron_8	81	all	Interneuron	832	1571
GW2031_hypothalamus_CCGGTAGCAGGAATCG	20	GW20_31	hypothalamus	hypothalamus	GW20_31and34_20Interneuron	Interneuron_8	81	all	Interneuron	946	2423
GW2031_hypothalamus_CCGGTAGGTCACTTCC	20	GW20_31	hypothalamus	hypothalamus	GW20_31and34_1Interneuron	Interneuron_8	81	all	Interneuron	892	1631
GW2031_hypothalamus_CCGGTAGGTTCGAATC	20	GW20_31	hypothalamus	hypothalamus	Dividing_12	Dividing_5	25	all	Dividing	2131	5524
GW2031_hypothalamus_CCGGTAGTCATTGCCC	20	GW20_31	hypothalamus	hypothalamus	Dividing_12	Dividing_5	25	all	Dividing	1368	3271
GW2031_hypothalamus_CCGGTAGTCCACGTGG	20	GW20_31	hypothalamus	hypothalamus	Dividing_5	Dividing_4	21	all	Dividing	2028	4867
GW2031_hypothalamus_CCGGTAGTCCGAAGAG	20	GW20_31	hypothalamus	hypothalamus	GW20_31and34_1Interneuron	Interneuron_8	81	all	Interneuron	811	1690
GW2031_hypothalamus_CCGGTAGTCCTAAGTG	20	GW20_31	hypothalamus	hypothalamus	GW20_31and34_20Interneuron	Interneuron_8	81	all	Interneuron	900	1890
GW2031_hypothalamus_CCGGTAGTCGTATCAG	20	GW20_31	hypothalamus	hypothalamus	GW20_31and34_1Interneuron	Interneuron_8	81	all	Interneuron	768	1393
GW2031_hypothalamus_CCGGTAGTCTCGGACG	20	GW20_31	hypothalamus	hypothalamus	GW20_31and34_20Interneuron	Interneuron_8	81	all	Interneuron	1501	2938
GW2031_hypothalamus_CCGGTAGTCTTAACCT	20	GW20_31	hypothalamus	hypothalamus	GW20_31and34_1Interneuron	Interneuron_8	81	all	Interneuron	880	1738
GW2031_hypothalamus_CCGTACTAGACTGGGT	20	GW20_31	hypothalamus	hypothalamus	GW20_31and34_1Interneuron	Interneuron_8	81	all	Interneuron	1601	3582
GW2031_hypothalamus_CCGTACTAGAGTTGGC	20	GW20_31	hypothalamus	hypothalamus	GW20_31and34_1Interneuron	Interneuron_8	81	all	Interneuron	1066	2156
GW2031_hypothalamus_CCGTACTAGCACCGTC	20	GW20_31	hypothalamus	hypothalamus	GW20_31and34_1Interneuron	Interneuron_8	81	all	Interneuron	1074	1806
GW2031_hypothalamus_CCGTACTAGCTAGTGG	20	GW20_31	hypothalamus	hypothalamus	Dividing_5	Dividing_4	21	all	Dividing	1375	2739
GW2031_hypothalamus_CCGTACTCAAAGGCGT	20	GW20_31	hypothalamus	hypothalamus	GW20_31and34_1Interneuron	Interneuron_8	81	all	Interneuron	992	1882
GW2031_hypothalamus_CCGTACTCAACCGCCA	20	GW20_31	hypothalamus	hypothalamus	GW20_31and34_1Interneuron	Interneuron_8	81	all	Interneuron	797	1677
GW2031_hypothalamus_CCGTACTCACACCGCA	20	GW20_31	hypothalamus	hypothalamus	GW20_31and34_20Interneuron	Interneuron_8	81	all	Interneuron	987	1959
GW2031_hypothalamus_CCGTACTCACCGGAAA	20	GW20_31	hypothalamus	hypothalamus	Dividing_12	Dividing_5	25	all	Dividing	2053	4827
GW2031_hypothalamus_CCGTACTCACCTATCC	20	GW20_31	hypothalamus	hypothalamus	GW20_31and34_1Interneuron	Interneuron_8	81	all	Interneuron	869	1608
GW2031_hypothalamus_CCGTACTCACTTACGA	20	GW20_31	hypothalamus	hypothalamus	GW20_31and34_1Interneuron	Interneuron_8	81	all	Interneuron	918	2002
GW2031_hypothalamus_CCGTACTCAGGGAGAG	20	GW20_31	hypothalamus	hypothalamus	Neuron_2	Neuron_2Neuron	124	all	Neuron	949	1600
GW2031_hypothalamus_CCGTACTCAGGTGCCT	20	GW20_31	hypothalamus	hypothalamus	Outlier	Neuron_37	136	all	Outlier	1487	3724
GW2031_hypothalamus_CCGTACTCAGTAGAGC	20	GW20_31	hypothalamus	hypothalamus	GW20_31and34_1Interneuron	Interneuron_8	81	all	Interneuron	770	1561
GW2031_hypothalamus_CCGTACTGTAGGGTAC	20	GW20_31	hypothalamus	hypothalamus	GW20_31and34_1Interneuron	Interneuron_8	81	all	Interneuron	843	1807
GW2031_hypothalamus_CCGTACTGTGAAAGAG	20	GW20_31	hypothalamus	hypothalamus	Dividing_5	Dividing_4	21	all	Dividing	1795	4093
GW2031_hypothalamus_CCGTACTGTTTAAGCC	20	GW20_31	hypothalamus	hypothalamus	Dividing_5	Dividing_4	21	all	Dividing	1554	3183
GW2031_hypothalamus_CCGTACTGTTTCGCTC	20	GW20_31	hypothalamus	hypothalamus	GW20_31and34_1Interneuron	Interneuron_8	81	all	Interneuron	1109	2156
GW2031_hypothalamus_CCGTACTTCAGTCCCT	20	GW20_31	hypothalamus	hypothalamus	GW20_31and34_1Interneuron	Interneuron_8	81	all	Interneuron	828	1629
GW2031_hypothalamus_CCGTACTTCATTGCCC	20	GW20_31	hypothalamus	hypothalamus	GW20_31and34_1Interneuron	Interneuron_8	81	all	Interneuron	778	1553
GW2031_hypothalamus_CCGTACTTCCCTAATT	20	GW20_31	hypothalamus	hypothalamus	GW20_31and34_20Interneuron	Interneuron_8	81	all	Interneuron	1668	3906
GW2031_hypothalamus_CCGTACTTCGTACCGG	20	GW20_31	hypothalamus	hypothalamus	Dividing_12	Dividing_5	25	all	Dividing	1729	4194
GW2031_hypothalamus_CCGTACTTCTCACATT	20	GW20_31	hypothalamus	hypothalamus	GW20_31and34_1Interneuron	Interneuron_8	81	all	Interneuron	1041	2052
GW2031_hypothalamus_CCGTACTTCTTGAGGT	20	GW20_31	hypothalamus	hypothalamus	Outlier	Neuron_37	136	all	Outlier	1387	3241
GW2031_hypothalamus_CCGTGGAAGGGTGTTG	20	GW20_31	hypothalamus	hypothalamus	GW20_31and34_1Interneuron	Interneuron_8	81	all	Interneuron	911	1609
GW2031_hypothalamus_CCGTGGAAGTTAAGTG	20	GW20_31	hypothalamus	hypothalamus	GW20_31and34_20Interneuron	Interneuron_8	81	all	Interneuron	905	1856
GW2031_hypothalamus_CCGTGGAAGTTAGGTA	20	GW20_31	hypothalamus	hypothalamus	GW20_31and34_20Interneuron	Interneuron_8	81	all	Interneuron	1015	2014
GW2031_hypothalamus_CCGTGGACAAGTAGTA	20	GW20_31	hypothalamus	hypothalamus	Dividing_5	Dividing_4	21	all	Dividing	2373	5875
GW2031_hypothalamus_CCGTGGACAGCTGTTA	20	GW20_31	hypothalamus	hypothalamus	Dividing_12	Dividing_5	25	all	Dividing	3009	8870
GW2031_hypothalamus_CCGTGGACAGGAATGC	20	GW20_31	hypothalamus	hypothalamus	GW20_31and34_1Interneuron	Interneuron_8	81	all	Interneuron	863	1692
GW2031_hypothalamus_CCGTGGACAGTTCATG	20	GW20_31	hypothalamus	hypothalamus	GW20_31and34_1Interneuron	Interneuron_8	81	all	Interneuron	1020	2030
GW2031_hypothalamus_CCGTGGACATAAAGGT	20	GW20_31	hypothalamus	hypothalamus	Dividing_5	Dividing_4	21	all	Dividing	1483	3281
GW2031_hypothalamus_CCGTGGACATGGTTGT	20	GW20_31	hypothalamus	hypothalamus	Dividing_5	Dividing_4	21	all	Dividing	2081	5003
GW2031_hypothalamus_CCGTGGACATTGAGCT	20	GW20_31	hypothalamus	hypothalamus	GW20_31and34_1Interneuron	Interneuron_8	81	all	Interneuron	1029	2364
GW2031_hypothalamus_CCGTGGAGTAAATGTG	20	GW20_31	hypothalamus	hypothalamus	Dividing_13	Dividing_13Dividing	12	all	Dividing	2805	7164
GW2031_hypothalamus_CCGTGGAGTCCTAGCG	20	GW20_31	hypothalamus	hypothalamus	Dividing_5	Dividing_4	21	all	Dividing	1551	3431
GW2031_hypothalamus_CCGTGGAGTGAGCGAT	20	GW20_31	hypothalamus	hypothalamus	RG_20	RG_8	198	all	RG	2494	5491
GW2031_hypothalamus_CCGTGGAGTGATGTGG	20	GW20_31	hypothalamus	hypothalamus	Neuron_2	Neuron_2Neuron	124	all	Neuron	1305	2710
GW2031_hypothalamus_CCGTGGAGTTCGTCTC	20	GW20_31	hypothalamus	hypothalamus	GW20_31and34_1Interneuron	Interneuron_8	81	all	Interneuron	901	1811
GW2031_hypothalamus_CCGTGGATCAAACAAG	20	GW20_31	hypothalamus	hypothalamus	GW20_31and34_1Interneuron	Interneuron_8	81	all	Interneuron	912	1928
GW2031_hypothalamus_CCGTGGATCAATAAGG	20	GW20_31	hypothalamus	hypothalamus	GW20_31and34_1Interneuron	Interneuron_8	81	all	Interneuron	858	1775
GW2031_hypothalamus_CCGTGGATCACTCCTG	20	GW20_31	hypothalamus	hypothalamus	Dividing_5	Dividing_4	21	all	Dividing	2150	5113
GW2031_hypothalamus_CCGTGGATCCAACCAA	20	GW20_31	hypothalamus	hypothalamus	GW20_31and34_1Interneuron	Interneuron_8	81	all	Interneuron	941	2009
GW2031_hypothalamus_CCGTGGATCTGGTATG	20	GW20_31	hypothalamus	hypothalamus	GW20_31and34_1Interneuron	Interneuron_8	81	all	Interneuron	1040	2278
GW2031_hypothalamus_CCGTTCAAGAATAGGG	20	GW20_31	hypothalamus	hypothalamus	GW20_31and34_1Interneuron	Interneuron_8	81	all	Interneuron	934	1561
GW2031_hypothalamus_CCGTTCAAGACAGGCT	20	GW20_31	hypothalamus	hypothalamus	GW20_31and34_1Interneuron	Interneuron_8	81	all	Interneuron	1083	2047
GW2031_hypothalamus_CCGTTCAAGATGTGGC	20	GW20_31	hypothalamus	hypothalamus	Dividing_12	Dividing_5	25	all	Dividing	1456	3159
GW2031_hypothalamus_CCGTTCAAGGCCGAAT	20	GW20_31	hypothalamus	hypothalamus	GW20_31and34_1Interneuron	Interneuron_8	81	all	Interneuron	917	1708
GW2031_hypothalamus_CCGTTCACAAGCCGCT	20	GW20_31	hypothalamus	hypothalamus	Dividing_12	Dividing_5	25	all	Dividing	2314	6512
GW2031_hypothalamus_CCGTTCACACAAGACG	20	GW20_31	hypothalamus	hypothalamus	Dividing_5	Dividing_4	21	all	Dividing	2875	8655
GW2031_hypothalamus_CCGTTCACACATTTCT	20	GW20_31	hypothalamus	hypothalamus	GW20_31and34_1Interneuron	Interneuron_8	81	all	Interneuron	971	1828
GW2031_hypothalamus_CCGTTCACAGCGAACA	20	GW20_31	hypothalamus	hypothalamus	GW20_31and34_20Interneuron	Interneuron_8	81	all	Interneuron	945	1669
GW2031_hypothalamus_CCGTTCACAGCTGCTG	20	GW20_31	hypothalamus	hypothalamus	GW20_31and34_20Interneuron	Interneuron_8	81	all	Interneuron	769	1560
GW2031_hypothalamus_CCGTTCACATGGTCAT	20	GW20_31	hypothalamus	hypothalamus	GW20_31and34_20Interneuron	Interneuron_8	81	all	Interneuron	865	1589
GW2031_hypothalamus_CCGTTCAGTCACTTCC	20	GW20_31	hypothalamus	hypothalamus	GW20_31and34_20Interneuron	Interneuron_8	81	all	Interneuron	1519	3289
GW2031_hypothalamus_CCGTTCAGTGAGGGTT	20	GW20_31	hypothalamus	hypothalamus	GW20_31and34_20Interneuron	Interneuron_8	81	all	Interneuron	866	1540
GW2031_hypothalamus_CCGTTCAGTGATGTCT	20	GW20_31	hypothalamus	hypothalamus	GW20_31and34_1Interneuron	Interneuron_8	81	all	Interneuron	886	1654
GW2031_hypothalamus_CCGTTCAGTGCAACGA	20	GW20_31	hypothalamus	hypothalamus	GW20_31and34_1Interneuron	Interneuron_8	81	all	Interneuron	826	1555
GW2031_hypothalamus_CCGTTCAGTTCCGGCA	20	GW20_31	hypothalamus	hypothalamus	GW20_31and34_1Interneuron	Interneuron_8	81	all	Interneuron	935	1874
GW2031_hypothalamus_CCGTTCAGTTGTGGCC	20	GW20_31	hypothalamus	hypothalamus	GW20_31and34_1Interneuron	Interneuron_8	81	all	Interneuron	815	1554
GW2031_hypothalamus_CCTAAAGAGGACAGCT	20	GW20_31	hypothalamus	hypothalamus	GW20_31and34_1Interneuron	Interneuron_8	81	all	Interneuron	1180	2276
GW2031_hypothalamus_CCTAAAGAGGAGCGTT	20	GW20_31	hypothalamus	hypothalamus	Neuron_2	Neuron_2Neuron	124	all	Neuron	1227	2195
GW2031_hypothalamus_CCTAAAGAGGTGTGGT	20	GW20_31	hypothalamus	hypothalamus	GW20_31and34_1Interneuron	Interneuron_8	81	all	Interneuron	1240	2521
GW2031_hypothalamus_CCTAAAGAGTACGTAA	20	GW20_31	hypothalamus	hypothalamus	Dividing_12	Dividing_5	25	all	Dividing	1698	4110
GW2031_hypothalamus_CCTAAAGCAAGCCATT	20	GW20_31	hypothalamus	hypothalamus	Dividing_5	Dividing_4	21	all	Dividing	2768	7108
GW2031_hypothalamus_CCTAAAGCACGGTTTA	20	GW20_31	hypothalamus	hypothalamus	GW20_31and34_1Interneuron	Interneuron_8	81	all	Interneuron	841	1635
GW2031_hypothalamus_CCTAAAGCAGACTCGC	20	GW20_31	hypothalamus	hypothalamus	GW20_31and34_20Interneuron	Interneuron_8	81	all	Interneuron	854	1717
GW2031_hypothalamus_CCTAAAGCAGGTCCAC	20	GW20_31	hypothalamus	hypothalamus	GW20_31and34_1Interneuron	Interneuron_8	81	all	Interneuron	1512	3409
GW2031_hypothalamus_CCTAAAGCATACGCTA	20	GW20_31	hypothalamus	hypothalamus	GW20_31and34_1Interneuron	Interneuron_8	81	all	Interneuron	783	1382
GW2031_hypothalamus_CCTAAAGGTACCGTAT	20	GW20_31	hypothalamus	hypothalamus	GW20_31and34_1Interneuron	Interneuron_8	81	all	Interneuron	852	1518
GW2031_hypothalamus_CCTAAAGGTCAACTGT	20	GW20_31	hypothalamus	hypothalamus	GW20_31and34_20Interneuron	Interneuron_8	81	all	Interneuron	900	1493
GW2031_hypothalamus_CCTAAAGGTCTCTCTG	20	GW20_31	hypothalamus	hypothalamus	GW20_31and34_20Interneuron	Interneuron_8	81	all	Interneuron	961	1993
GW2031_hypothalamus_CCTAAAGGTGTCAATC	20	GW20_31	hypothalamus	hypothalamus	GW20_31and34_20Interneuron	Interneuron_8	81	all	Interneuron	826	1564
GW2031_hypothalamus_CCTAAAGTCAACACCA	20	GW20_31	hypothalamus	hypothalamus	Dividing_5	Dividing_4	21	all	Dividing	2301	5480
GW2031_hypothalamus_CCTAAAGTCAGTTAGC	20	GW20_31	hypothalamus	hypothalamus	GW20_31and34_1Interneuron	Interneuron_8	81	all	Interneuron	1330	2839
GW2031_hypothalamus_CCTAAAGTCTAGCACA	20	GW20_31	hypothalamus	hypothalamus	Dividing_12	Dividing_5	25	all	Dividing	2263	5847
GW2031_hypothalamus_CCTACACAGCAGGCTA	20	GW20_31	hypothalamus	hypothalamus	Dividing_12	Dividing_5	25	all	Dividing	1890	4929
GW2031_hypothalamus_CCTACACAGGTTACCT	20	GW20_31	hypothalamus	hypothalamus	GW20_31and34_20Interneuron	Interneuron_8	81	all	Interneuron	779	1520
GW2031_hypothalamus_CCTACACAGTACGTAA	20	GW20_31	hypothalamus	hypothalamus	Outlier	Neuron_37	136	all	Outlier	1154	2289
GW2031_hypothalamus_CCTACACAGTTCGCGC	20	GW20_31	hypothalamus	hypothalamus	GW20_31and34_1Interneuron	Interneuron_8	81	all	Interneuron	824	1616
GW2031_hypothalamus_CCTACACCAAGACACG	20	GW20_31	hypothalamus	hypothalamus	RG_17	Dividing_6	26	all	RG	2981	8159
GW2031_hypothalamus_CCTACACCAAGAGTCG	20	GW20_31	hypothalamus	hypothalamus	GW20_31and34_1Interneuron	Interneuron_8	81	all	Interneuron	870	1822
GW2031_hypothalamus_CCTACACCAAGGGTCA	20	GW20_31	hypothalamus	hypothalamus	Dividing_13	Dividing_13Dividing	12	all	Dividing	2365	5712
GW2031_hypothalamus_CCTACACCACCATGTA	20	GW20_31	hypothalamus	hypothalamus	GW20_31and34_1Interneuron	Interneuron_8	81	all	Interneuron	985	1822
GW2031_hypothalamus_CCTACACCACCTCGGA	20	GW20_31	hypothalamus	hypothalamus	GW20_31and34_1Interneuron	Interneuron_8	81	all	Interneuron	940	1911
GW2031_hypothalamus_CCTACACCACTTGGAT	20	GW20_31	hypothalamus	hypothalamus	GW20_31and34_20Interneuron	Interneuron_8	81	all	Interneuron	1009	1904
GW2031_hypothalamus_CCTACACCATCACGAT	20	GW20_31	hypothalamus	hypothalamus	Dividing_12	Dividing_5	25	all	Dividing	3273	9035
GW2031_hypothalamus_CCTACACCATCCGGGT	20	GW20_31	hypothalamus	hypothalamus	GW20_31and34_1Interneuron	Interneuron_8	81	all	Interneuron	1093	2411
GW2031_hypothalamus_CCTACACCATGCTGGC	20	GW20_31	hypothalamus	hypothalamus	GW20_31and34_20Interneuron	Interneuron_8	81	all	Interneuron	1009	1875
GW2031_hypothalamus_CCTACACGTACCCAAT	20	GW20_31	hypothalamus	hypothalamus	GW20_31and34_20Interneuron	Interneuron_8	81	all	Interneuron	803	1502
GW2031_hypothalamus_CCTACACGTATGGTTC	20	GW20_31	hypothalamus	hypothalamus	GW20_31and34_1Interneuron	Interneuron_8	81	all	Interneuron	897	1713
GW2031_hypothalamus_CCTACACGTCGGGTCT	20	GW20_31	hypothalamus	hypothalamus	Dividing_13	Dividing_13Dividing	12	all	Dividing	1934	4855
GW2031_hypothalamus_CCTACACGTCTAACGT	20	GW20_31	hypothalamus	hypothalamus	RG_20	RG_8	198	all	RG	2561	6264
GW2031_hypothalamus_CCTACACTCCACGTGG	20	GW20_31	hypothalamus	hypothalamus	GW20_31and34_20Interneuron	Interneuron_8	81	all	Interneuron	1024	1917
GW2031_hypothalamus_CCTACACTCCGAACGC	20	GW20_31	hypothalamus	hypothalamus	Outlier	Neuron_37	136	all	Outlier	1932	4805
GW2031_hypothalamus_CCTACACTCCGCGGTA	20	GW20_31	hypothalamus	hypothalamus	GW20_31and34_20Interneuron	Interneuron_8	81	all	Interneuron	997	2173
GW2031_hypothalamus_CCTACACTCGCCAGCA	20	GW20_31	hypothalamus	hypothalamus	GW20_31and34_1Interneuron	Interneuron_8	81	all	Interneuron	1013	1927
GW2031_hypothalamus_CCTACACTCGGGAGTA	20	GW20_31	hypothalamus	hypothalamus	Dividing_12	Dividing_5	25	all	Dividing	2129	5231
GW2031_hypothalamus_CCTACACTCTACCAGA	20	GW20_31	hypothalamus	hypothalamus	Neuron_2	Neuron_2Neuron	124	all	Neuron	1163	1953
GW2031_hypothalamus_CCTACACTCTCGATGA	20	GW20_31	hypothalamus	hypothalamus	GW20_31and34_20Interneuron	Interneuron_8	81	all	Interneuron	912	1790
GW2031_hypothalamus_CCTACCAAGACAAGCC	20	GW20_31	hypothalamus	hypothalamus	GW20_31and34_1Interneuron	Interneuron_8	81	all	Interneuron	853	1450
GW2031_hypothalamus_CCTACCAAGACTTTCG	20	GW20_31	hypothalamus	hypothalamus	Dividing_5	Dividing_4	21	all	Dividing	1560	3084
GW2031_hypothalamus_CCTACCAAGAGCCCAA	20	GW20_31	hypothalamus	hypothalamus	GW20_31and34_20Interneuron	Interneuron_8	81	all	Interneuron	977	1750
GW2031_hypothalamus_CCTACCAAGCTTATCG	20	GW20_31	hypothalamus	hypothalamus	Dividing_5	Dividing_4	21	all	Dividing	3214	8482
GW2031_hypothalamus_CCTACCAAGGCCCGTT	20	GW20_31	hypothalamus	hypothalamus	GW20_31and34_1Interneuron	Interneuron_8	81	all	Interneuron	906	1418
GW2031_hypothalamus_CCTACCAAGTACGATA	20	GW20_31	hypothalamus	hypothalamus	GW20_31and34_1Interneuron	Interneuron_8	81	all	Interneuron	1357	2848
GW2031_hypothalamus_CCTACCAAGTGACTCT	20	GW20_31	hypothalamus	hypothalamus	GW20_31and34_20Interneuron	Interneuron_8	81	all	Interneuron	957	1790
GW2031_hypothalamus_CCTACCAAGTTAACGA	20	GW20_31	hypothalamus	hypothalamus	GW20_31and34_20Interneuron	Interneuron_8	81	all	Interneuron	997	1983
GW2031_hypothalamus_CCTACCACACAGCCCA	20	GW20_31	hypothalamus	hypothalamus	Outlier	Neuron_37	136	all	Outlier	1503	3528
GW2031_hypothalamus_CCTACCACACGTAAGG	20	GW20_31	hypothalamus	hypothalamus	GW20_31and34_1Interneuron	Interneuron_8	81	all	Interneuron	2118	5061
GW2031_hypothalamus_CCTACCACAGCTCCGA	20	GW20_31	hypothalamus	hypothalamus	Dividing_12	Dividing_5	25	all	Dividing	1514	3228
GW2031_hypothalamus_CCTACCACAGGGTTAG	20	GW20_31	hypothalamus	hypothalamus	GW20_31and34_20Interneuron	Interneuron_8	81	all	Interneuron	1012	1894
GW2031_hypothalamus_CCTACCACATGCTAGT	20	GW20_31	hypothalamus	hypothalamus	GW20_31and34_20Interneuron	Interneuron_8	81	all	Interneuron	842	1744
GW2031_hypothalamus_CCTACCACATTGGGCC	20	GW20_31	hypothalamus	hypothalamus	GW20_31and34_1Interneuron	Interneuron_8	81	all	Interneuron	1674	3548
GW2031_hypothalamus_CCTACCACATTGTGCA	20	GW20_31	hypothalamus	hypothalamus	GW20_31and34_1Interneuron	Interneuron_8	81	all	Interneuron	1074	2181
GW2031_hypothalamus_CCTACCAGTACGCACC	20	GW20_31	hypothalamus	hypothalamus	GW20_31and34_1Interneuron	Interneuron_8	81	all	Interneuron	839	1570
GW2031_hypothalamus_CCTACCAGTATGAATG	20	GW20_31	hypothalamus	hypothalamus	Outlier	Neuron_37	136	all	Outlier	1041	2078
GW2031_hypothalamus_CCTACCAGTCAAAGCG	20	GW20_31	hypothalamus	hypothalamus	GW20_31and34_1Interneuron	Interneuron_8	81	all	Interneuron	1021	2223
GW2031_hypothalamus_CCTACCAGTTGTACAC	20	GW20_31	hypothalamus	hypothalamus	GW20_31and34_20Interneuron	Interneuron_8	81	all	Interneuron	879	1846
GW2031_hypothalamus_CCTACCATCACAGGCC	20	GW20_31	hypothalamus	hypothalamus	GW20_31and34_1Interneuron	Interneuron_8	81	all	Interneuron	767	1555
GW2031_hypothalamus_CCTACCATCCTGTACC	20	GW20_31	hypothalamus	hypothalamus	Outlier	Neuron_37	136	all	Outlier	1883	4671
GW2031_hypothalamus_CCTACCATCGGTTCGG	20	GW20_31	hypothalamus	hypothalamus	RG_3	RG_3RG	186	all	RG	2087	5123
GW2031_hypothalamus_CCTACCATCGTTTATC	20	GW20_31	hypothalamus	hypothalamus	GW20_31and34_20Interneuron	Interneuron_8	81	all	Interneuron	1059	1898
GW2031_hypothalamus_CCTACCATCTGCCAGG	20	GW20_31	hypothalamus	hypothalamus	Outlier	Neuron_37	136	all	Outlier	1701	4460
GW2031_hypothalamus_CCTAGCTAGAGACGAA	20	GW20_31	hypothalamus	hypothalamus	GW20_31and34_1Interneuron	Interneuron_8	81	all	Interneuron	1009	2121
GW2031_hypothalamus_CCTAGCTAGCATGGCA	20	GW20_31	hypothalamus	hypothalamus	GW20_31and34_20Interneuron	Interneuron_8	81	all	Interneuron	1924	4391
GW2031_hypothalamus_CCTAGCTAGCCCAACC	20	GW20_31	hypothalamus	hypothalamus	Outlier	Neuron_37	136	all	Outlier	1100	2282
GW2031_hypothalamus_CCTAGCTCATATGAGA	20	GW20_31	hypothalamus	hypothalamus	GW20_31and34_1Interneuron	Interneuron_8	81	all	Interneuron	871	1650
GW2031_hypothalamus_CCTAGCTCATGGGAAC	20	GW20_31	hypothalamus	hypothalamus	GW20_31and34_20Interneuron	Interneuron_8	81	all	Interneuron	849	1691
GW2031_hypothalamus_CCTAGCTGTCATGCCG	20	GW20_31	hypothalamus	hypothalamus	Dividing_5	Dividing_4	21	all	Dividing	1861	4395
GW2031_hypothalamus_CCTAGCTGTCGTCTTC	20	GW20_31	hypothalamus	hypothalamus	GW20_31and34_20Interneuron	Interneuron_8	81	all	Interneuron	854	1787
GW2031_hypothalamus_CCTAGCTGTTTACTCT	20	GW20_31	hypothalamus	hypothalamus	Dividing_13	Dividing_13Dividing	12	all	Dividing	2266	5663
GW2031_hypothalamus_CCTAGCTTCAATACCG	20	GW20_31	hypothalamus	hypothalamus	GW20_31and34_20Interneuron	Interneuron_8	81	all	Interneuron	895	1723
GW2031_hypothalamus_CCTAGCTTCACCGGGT	20	GW20_31	hypothalamus	hypothalamus	GW20_31and34_20Interneuron	Interneuron_8	81	all	Interneuron	947	1630
GW2031_hypothalamus_CCTAGCTTCCCAAGTA	20	GW20_31	hypothalamus	hypothalamus	RG_3	RG_3RG	186	all	RG	2142	5168
GW2031_hypothalamus_CCTATTAAGATGTCGG	20	GW20_31	hypothalamus	hypothalamus	GW20_31and34_1Interneuron	Interneuron_8	81	all	Interneuron	912	1797
GW2031_hypothalamus_CCTATTAAGCGATTCT	20	GW20_31	hypothalamus	hypothalamus	Dividing_5	Dividing_4	21	all	Dividing	1336	2574
GW2031_hypothalamus_CCTATTAAGCTAAGAT	20	GW20_31	hypothalamus	hypothalamus	Dividing_5	Dividing_4	21	all	Dividing	1651	3583
GW2031_hypothalamus_CCTATTAAGCTGCGAA	20	GW20_31	hypothalamus	hypothalamus	GW20_31and34_1Interneuron	Interneuron_8	81	all	Interneuron	811	1564
GW2031_hypothalamus_CCTATTAAGTACATGA	20	GW20_31	hypothalamus	hypothalamus	GW20_31and34_1Interneuron	Interneuron_8	81	all	Interneuron	903	1565
GW2031_hypothalamus_CCTATTACAAGTCTAC	20	GW20_31	hypothalamus	hypothalamus	GW20_31and34_1Interneuron	Interneuron_8	81	all	Interneuron	867	1619
GW2031_hypothalamus_CCTATTACACCACGTG	20	GW20_31	hypothalamus	hypothalamus	Outlier	Neuron_37	136	all	Outlier	1413	2869
GW2031_hypothalamus_CCTATTACACTGCCAG	20	GW20_31	hypothalamus	hypothalamus	GW20_31and34_20Interneuron	Interneuron_8	81	all	Interneuron	790	1553
GW2031_hypothalamus_CCTATTACATGGTTGT	20	GW20_31	hypothalamus	hypothalamus	GW20_31and34_1Interneuron	Interneuron_8	81	all	Interneuron	1249	2601
GW2031_hypothalamus_CCTATTAGTAGTACCT	20	GW20_31	hypothalamus	hypothalamus	GW20_31and34_1Interneuron	Interneuron_8	81	all	Interneuron	933	1777
GW2031_hypothalamus_CCTATTAGTTACCGAT	20	GW20_31	hypothalamus	hypothalamus	GW20_31and34_20Interneuron	Interneuron_8	81	all	Interneuron	937	1525
GW2031_hypothalamus_CCTATTAGTTGTGGCC	20	GW20_31	hypothalamus	hypothalamus	GW20_31and34_20Interneuron	Interneuron_8	81	all	Interneuron	1756	3638
GW2031_hypothalamus_CCTATTATCGCATGGC	20	GW20_31	hypothalamus	hypothalamus	GW20_31and34_1Interneuron	Interneuron_8	81	all	Interneuron	870	1596
GW2031_hypothalamus_CCTATTATCGCGGATC	20	GW20_31	hypothalamus	hypothalamus	Dividing_5	Dividing_4	21	all	Dividing	1885	4553
GW2031_hypothalamus_CCTATTATCTACGAGT	20	GW20_31	hypothalamus	hypothalamus	RG_20	RG_8	198	all	RG	1935	4074
GW2031_hypothalamus_CCTATTATCTATCGCC	20	GW20_31	hypothalamus	hypothalamus	Dividing_5	Dividing_4	21	all	Dividing	1508	3413
GW2031_hypothalamus_CCTCAGTAGAATGTGT	20	GW20_31	hypothalamus	hypothalamus	GW20_31and34_1Interneuron	Interneuron_8	81	all	Interneuron	874	1633
GW2031_hypothalamus_CCTCAGTAGAGCTGCA	20	GW20_31	hypothalamus	hypothalamus	Outlier	Neuron_37	136	all	Outlier	1563	3787
GW2031_hypothalamus_CCTCAGTAGATGTTAG	20	GW20_31	hypothalamus	hypothalamus	Outlier	Neuron_37	136	all	Outlier	1557	3428
GW2031_hypothalamus_CCTCAGTAGCACGCCT	20	GW20_31	hypothalamus	hypothalamus	GW20_31and34_1Interneuron	Interneuron_8	81	all	Interneuron	986	2144
GW2031_hypothalamus_CCTCAGTAGCTCCTCT	20	GW20_31	hypothalamus	hypothalamus	Dividing_13	Dividing_13Dividing	12	all	Dividing	4129	13476
GW2031_hypothalamus_CCTCAGTAGGTTACCT	20	GW20_31	hypothalamus	hypothalamus	Dividing_5	Dividing_4	21	all	Dividing	1392	2911
GW2031_hypothalamus_CCTCAGTAGTCAAGGC	20	GW20_31	hypothalamus	hypothalamus	GW20_31and34_20Interneuron	Interneuron_8	81	all	Interneuron	788	1443
GW2031_hypothalamus_CCTCAGTCAACGCACC	20	GW20_31	hypothalamus	hypothalamus	GW20_31and34_1Interneuron	Interneuron_8	81	all	Interneuron	832	1975
GW2031_hypothalamus_CCTCAGTCAATCGAAA	20	GW20_31	hypothalamus	hypothalamus	Dividing_5	Dividing_4	21	all	Dividing	1661	3596
GW2031_hypothalamus_CCTCAGTCACGTCAGC	20	GW20_31	hypothalamus	hypothalamus	GW20_31and34_20Interneuron	Interneuron_8	81	all	Interneuron	840	1432
GW2031_hypothalamus_CCTCAGTGTAGCGCTC	20	GW20_31	hypothalamus	hypothalamus	Dividing_12	Dividing_5	25	all	Dividing	1648	3431
GW2031_hypothalamus_CCTCAGTGTATATCCG	20	GW20_31	hypothalamus	hypothalamus	Dividing_5	Dividing_4	21	all	Dividing	1378	2948
GW2031_hypothalamus_CCTCAGTGTATATGGA	20	GW20_31	hypothalamus	hypothalamus	GW20_31and34_1Interneuron	Interneuron_8	81	all	Interneuron	892	1747
GW2031_hypothalamus_CCTCAGTGTCGGCACT	20	GW20_31	hypothalamus	hypothalamus	GW20_31and34_20Interneuron	Interneuron_8	81	all	Interneuron	1527	2980
GW2031_hypothalamus_CCTCAGTGTGACTACT	20	GW20_31	hypothalamus	hypothalamus	Dividing_5	Dividing_4	21	all	Dividing	1735	4062
GW2031_hypothalamus_CCTCAGTGTTCTGTTT	20	GW20_31	hypothalamus	hypothalamus	GW20_31and34_1Interneuron	Interneuron_8	81	all	Interneuron	761	1406
GW2031_hypothalamus_CCTCAGTTCCAAATGC	20	GW20_31	hypothalamus	hypothalamus	GW20_31and34_20Interneuron	Interneuron_8	81	all	Interneuron	804	1427
GW2031_hypothalamus_CCTCAGTTCCAGATCA	20	GW20_31	hypothalamus	hypothalamus	RG_20	RG_8	198	all	RG	2809	7025
GW2031_hypothalamus_CCTCAGTTCCGCATAA	20	GW20_31	hypothalamus	hypothalamus	Dividing_12	Dividing_5	25	all	Dividing	2007	5044
GW2031_hypothalamus_CCTCAGTTCGAGCCCA	20	GW20_31	hypothalamus	hypothalamus	GW20_31and34_1Interneuron	Interneuron_8	81	all	Interneuron	832	1682
GW2031_hypothalamus_CCTCAGTTCGTCACGG	20	GW20_31	hypothalamus	hypothalamus	GW20_31and34_1Interneuron	Interneuron_8	81	all	Interneuron	808	1449
GW2031_hypothalamus_CCTCAGTTCTTCGGTC	20	GW20_31	hypothalamus	hypothalamus	GW20_31and34_20Interneuron	Interneuron_8	81	all	Interneuron	830	1642
GW2031_hypothalamus_CCTCAGTTCTTGCCGT	20	GW20_31	hypothalamus	hypothalamus	GW20_31and34_1Interneuron	Interneuron_8	81	all	Interneuron	912	1926
GW2031_hypothalamus_CCTCTGAAGGCGTACA	20	GW20_31	hypothalamus	hypothalamus	GW20_31and34_1Interneuron	Interneuron_8	81	all	Interneuron	783	1403
GW2031_hypothalamus_CCTCTGAAGTGGTAGC	20	GW20_31	hypothalamus	hypothalamus	Outlier	Neuron_37	136	all	Outlier	1436	3592
GW2031_hypothalamus_CCTCTGACAATGTAAG	20	GW20_31	hypothalamus	hypothalamus	Dividing_5	Dividing_4	21	all	Dividing	1991	4399
GW2031_hypothalamus_CCTCTGACACGGTAAG	20	GW20_31	hypothalamus	hypothalamus	GW20_31and34_20Interneuron	Interneuron_8	81	all	Interneuron	847	1565
GW2031_hypothalamus_CCTCTGACAGATCCAT	20	GW20_31	hypothalamus	hypothalamus	GW20_31and34_1Interneuron	Interneuron_8	81	all	Interneuron	1409	3337
GW2031_hypothalamus_CCTCTGACAGTATCTG	20	GW20_31	hypothalamus	hypothalamus	Dividing_5	Dividing_4	21	all	Dividing	1966	5038
GW2031_hypothalamus_CCTCTGACATCTCGCT	20	GW20_31	hypothalamus	hypothalamus	GW20_31and34_20Interneuron	Interneuron_8	81	all	Interneuron	1125	1918
GW2031_hypothalamus_CCTCTGACATGCTAGT	20	GW20_31	hypothalamus	hypothalamus	GW20_31and34_20Interneuron	Interneuron_8	81	all	Interneuron	850	1696
GW2031_hypothalamus_CCTCTGAGTAGATTAG	20	GW20_31	hypothalamus	hypothalamus	GW20_31and34_20Interneuron	Interneuron_8	81	all	Interneuron	975	1727
GW2031_hypothalamus_CCTCTGAGTCCAGTGC	20	GW20_31	hypothalamus	hypothalamus	Neuron_2	Neuron_2Neuron	124	all	Neuron	847	1415
GW2031_hypothalamus_CCTCTGATCAACCAAC	20	GW20_31	hypothalamus	hypothalamus	GW20_31and34_20Interneuron	Interneuron_8	81	all	Interneuron	802	1360
GW2031_hypothalamus_CCTCTGATCAAGGCTT	20	GW20_31	hypothalamus	hypothalamus	Dividing_12	Dividing_5	25	all	Dividing	1459	3158
GW2031_hypothalamus_CCTCTGATCAGAAATG	20	GW20_31	hypothalamus	hypothalamus	GW20_31and34_20Interneuron	Interneuron_8	81	all	Interneuron	958	1898
GW2031_hypothalamus_CCTCTGATCATTTGGG	20	GW20_31	hypothalamus	hypothalamus	Dividing_12	Dividing_5	25	all	Dividing	1862	4547
GW2031_hypothalamus_CCTCTGATCCAAACTG	20	GW20_31	hypothalamus	hypothalamus	Outlier	Neuron_37	136	all	Outlier	1223	2489
GW2031_hypothalamus_CCTCTGATCCCATTTA	20	GW20_31	hypothalamus	hypothalamus	GW20_31and34_1Interneuron	Interneuron_8	81	all	Interneuron	1387	3106
GW2031_hypothalamus_CCTCTGATCCTATTCA	20	GW20_31	hypothalamus	hypothalamus	Dividing_5	Dividing_4	21	all	Dividing	1417	2898
GW2031_hypothalamus_CCTCTGATCTGTCTAT	20	GW20_31	hypothalamus	hypothalamus	GW20_31and34_1Interneuron	Interneuron_8	81	all	Interneuron	872	1777
GW2031_hypothalamus_CCTCTGATCTTACCGC	20	GW20_31	hypothalamus	hypothalamus	GW20_31and34_1Interneuron	Interneuron_8	81	all	Interneuron	1022	1639
GW2031_hypothalamus_CCTTACGAGAACTCGG	20	GW20_31	hypothalamus	hypothalamus	GW20_31and34_20Interneuron	Interneuron_8	81	all	Interneuron	794	1443
GW2031_hypothalamus_CCTTACGAGACTTGAA	20	GW20_31	hypothalamus	hypothalamus	Dividing_12	Dividing_5	25	all	Dividing	2339	6342
GW2031_hypothalamus_CCTTACGAGATGTCGG	20	GW20_31	hypothalamus	hypothalamus	GW20_31and34_1Interneuron	Interneuron_8	81	all	Interneuron	799	1569
GW2031_hypothalamus_CCTTACGAGCAATCTC	20	GW20_31	hypothalamus	hypothalamus	Dividing_5	Dividing_4	21	all	Dividing	1687	3776
GW2031_hypothalamus_CCTTACGAGCATGGCA	20	GW20_31	hypothalamus	hypothalamus	Neuron_2	Neuron_2Neuron	124	all	Neuron	1073	2294
GW2031_hypothalamus_CCTTACGAGCTGTCTA	20	GW20_31	hypothalamus	hypothalamus	GW20_31and34_1Interneuron	Interneuron_8	81	all	Interneuron	790	1451
GW2031_hypothalamus_CCTTACGCAAGTCTAC	20	GW20_31	hypothalamus	hypothalamus	Dividing_12	Dividing_5	25	all	Dividing	2841	8698
GW2031_hypothalamus_CCTTACGCAATCGGTT	20	GW20_31	hypothalamus	hypothalamus	RG_20	RG_8	198	all	RG	2743	6492
GW2031_hypothalamus_CCTTACGCACCTGGTG	20	GW20_31	hypothalamus	hypothalamus	GW20_31and34_20Interneuron	Interneuron_8	81	all	Interneuron	1509	3163
GW2031_hypothalamus_CCTTACGCATCCAACA	20	GW20_31	hypothalamus	hypothalamus	GW20_31and34_1Interneuron	Interneuron_8	81	all	Interneuron	868	1621
GW2031_hypothalamus_CCTTACGGTAGGGACT	20	GW20_31	hypothalamus	hypothalamus	GW20_31and34_20Interneuron	Interneuron_8	81	all	Interneuron	1051	2262
GW2031_hypothalamus_CCTTACGGTATCAGTC	20	GW20_31	hypothalamus	hypothalamus	GW20_31and34_20Interneuron	Interneuron_8	81	all	Interneuron	1198	2487
GW2031_hypothalamus_CCTTACGGTATGGTTC	20	GW20_31	hypothalamus	hypothalamus	GW20_31and34_20Interneuron	Interneuron_8	81	all	Interneuron	767	1434
GW2031_hypothalamus_CCTTACGGTCATGCAT	20	GW20_31	hypothalamus	hypothalamus	GW20_31and34_20Interneuron	Interneuron_8	81	all	Interneuron	855	1453
GW2031_hypothalamus_CCTTACGGTCCGTTAA	20	GW20_31	hypothalamus	hypothalamus	GW20_31and34_20Interneuron	Interneuron_8	81	all	Interneuron	797	1413
GW2031_hypothalamus_CCTTACGGTCGGCATC	20	GW20_31	hypothalamus	hypothalamus	GW20_31and34_1Interneuron	Interneuron_8	81	all	Interneuron	1135	1869
GW2031_hypothalamus_CCTTACGGTTACCAGT	20	GW20_31	hypothalamus	hypothalamus	Outlier	Neuron_37	136	all	Outlier	1794	4308
GW2031_hypothalamus_CCTTACGGTTCCACGG	20	GW20_31	hypothalamus	hypothalamus	Dividing_5	Dividing_4	21	all	Dividing	2143	5471
GW2031_hypothalamus_CCTTACGTCGCCGTGA	20	GW20_31	hypothalamus	hypothalamus	GW20_31and34_1Interneuron	Interneuron_8	81	all	Interneuron	818	1549
GW2031_hypothalamus_CCTTACGTCGTAGGAG	20	GW20_31	hypothalamus	hypothalamus	Outlier	Neuron_37	136	all	Outlier	1183	2285
GW2031_hypothalamus_CCTTCCCAGAACAATC	20	GW20_31	hypothalamus	hypothalamus	GW20_31and34_20Interneuron	Interneuron_8	81	all	Interneuron	780	1464
GW2031_hypothalamus_CCTTCCCAGAACTGTA	20	GW20_31	hypothalamus	hypothalamus	GW20_31and34_1Interneuron	Interneuron_8	81	all	Interneuron	858	1522
GW2031_hypothalamus_CCTTCCCAGATAGTCA	20	GW20_31	hypothalamus	hypothalamus	GW20_31and34_20Interneuron	Interneuron_8	81	all	Interneuron	841	1571
GW2031_hypothalamus_CCTTCCCAGGGAACGG	20	GW20_31	hypothalamus	hypothalamus	GW20_31and34_33Astrocyte	Astrocyte_3	3	all	Astrocyte	2854	6911
GW2031_hypothalamus_CCTTCCCAGTACGATA	20	GW20_31	hypothalamus	hypothalamus	GW20_31and34_1Interneuron	Interneuron_8	81	all	Interneuron	832	1443
GW2031_hypothalamus_CCTTCCCCAAGACGTG	20	GW20_31	hypothalamus	hypothalamus	GW20_31and34_1Interneuron	Interneuron_8	81	all	Interneuron	857	1619
GW2031_hypothalamus_CCTTCCCCAAGCTGAG	20	GW20_31	hypothalamus	hypothalamus	Dividing_5	Dividing_4	21	all	Dividing	1869	3698
GW2031_hypothalamus_CCTTCCCCACAAGACG	20	GW20_31	hypothalamus	hypothalamus	GW20_31and34_1Interneuron	Interneuron_8	81	all	Interneuron	1051	2216
GW2031_hypothalamus_CCTTCCCCACCTATCC	20	GW20_31	hypothalamus	hypothalamus	GW20_31and34_1Interneuron	Interneuron_8	81	all	Interneuron	852	1394
GW2031_hypothalamus_CCTTCCCCAGCTCGAC	20	GW20_31	hypothalamus	hypothalamus	GW20_31and34_1Interneuron	Interneuron_8	81	all	Interneuron	1019	2086
GW2031_hypothalamus_CCTTCCCCAGGAACGT	20	GW20_31	hypothalamus	hypothalamus	Outlier	Neuron_37	136	all	Outlier	937	1694
GW2031_hypothalamus_CCTTCCCCAGGACCCT	20	GW20_31	hypothalamus	hypothalamus	GW20_31and34_20Interneuron	Interneuron_8	81	all	Interneuron	830	1638
GW2031_hypothalamus_CCTTCCCCAGGATTGG	20	GW20_31	hypothalamus	hypothalamus	GW20_31and34_1Interneuron	Interneuron_8	81	all	Interneuron	937	1777
GW2031_hypothalamus_CCTTCCCCAGTATAAG	20	GW20_31	hypothalamus	hypothalamus	Dividing_5	Dividing_4	21	all	Dividing	1610	3832
GW2031_hypothalamus_CCTTCCCCAGTCAGAG	20	GW20_31	hypothalamus	hypothalamus	Outlier	Neuron_37	136	all	Outlier	1299	2765
GW2031_hypothalamus_CCTTCCCCATGTCGAT	20	GW20_31	hypothalamus	hypothalamus	GW20_31and34_36Neuron	Endo_7	46	all	Neuron	6582	32835
GW2031_hypothalamus_CCTTCCCCATTCTTAC	20	GW20_31	hypothalamus	hypothalamus	GW20_31and34_20Interneuron	Interneuron_8	81	all	Interneuron	905	1556
GW2031_hypothalamus_CCTTCCCGTAAGTTCC	20	GW20_31	hypothalamus	hypothalamus	Dividing_5	Dividing_4	21	all	Dividing	2312	6283
GW2031_hypothalamus_CCTTCCCGTCCGAGTC	20	GW20_31	hypothalamus	hypothalamus	GW20_31and34_1Interneuron	Interneuron_8	81	all	Interneuron	1033	2057
GW2031_hypothalamus_CCTTCCCGTCGCATAT	20	GW20_31	hypothalamus	hypothalamus	Dividing_5	Dividing_4	21	all	Dividing	1834	4160
GW2031_hypothalamus_CCTTCCCGTCGGATCC	20	GW20_31	hypothalamus	hypothalamus	Outlier	Neuron_37	136	all	Outlier	1416	3272
GW2031_hypothalamus_CCTTCCCGTCTTTCAT	20	GW20_31	hypothalamus	hypothalamus	GW20_31and34_1Interneuron	Interneuron_8	81	all	Interneuron	1205	2476
GW2031_hypothalamus_CCTTCCCTCAGTCAGT	20	GW20_31	hypothalamus	hypothalamus	GW20_31and34_20Interneuron	Interneuron_8	81	all	Interneuron	863	1667
GW2031_hypothalamus_CCTTCCCTCAGTCCCT	20	GW20_31	hypothalamus	hypothalamus	Outlier	Neuron_37	136	all	Outlier	1499	3031
GW2031_hypothalamus_CCTTCCCTCATGTCCC	20	GW20_31	hypothalamus	hypothalamus	Dividing_5	Dividing_4	21	all	Dividing	2509	6376
GW2031_hypothalamus_CCTTCCCTCCCTCTTT	20	GW20_31	hypothalamus	hypothalamus	GW20_31and34_20Interneuron	Interneuron_8	81	all	Interneuron	1430	2650
GW2031_hypothalamus_CCTTCCCTCCTTGCCA	20	GW20_31	hypothalamus	hypothalamus	GW20_31and34_20Interneuron	Interneuron_8	81	all	Interneuron	973	1770
GW2031_hypothalamus_CCTTCCCTCGGAAACG	20	GW20_31	hypothalamus	hypothalamus	GW20_31and34_20Interneuron	Interneuron_8	81	all	Interneuron	1159	2184
GW2031_hypothalamus_CCTTCCCTCTGCAAGT	20	GW20_31	hypothalamus	hypothalamus	GW20_31and34_1Interneuron	Interneuron_8	81	all	Interneuron	874	1659
GW2031_hypothalamus_CCTTCCCTCTTATCTG	20	GW20_31	hypothalamus	hypothalamus	GW20_31and34_20Interneuron	Interneuron_8	81	all	Interneuron	821	1542
GW2031_hypothalamus_CCTTCCCTCTTGAGGT	20	GW20_31	hypothalamus	hypothalamus	Outlier	Neuron_37	136	all	Outlier	1164	8604
GW2031_hypothalamus_CCTTCGAAGAATCTCC	20	GW20_31	hypothalamus	hypothalamus	Dividing_5	Dividing_4	21	all	Dividing	1411	3209
GW2031_hypothalamus_CCTTCGAAGAGCTGGT	20	GW20_31	hypothalamus	hypothalamus	Dividing_12	Dividing_5	25	all	Dividing	1709	4074
GW2031_hypothalamus_CCTTCGAAGGTCGGAT	20	GW20_31	hypothalamus	hypothalamus	Outlier	Neuron_37	136	all	Outlier	1615	4252
GW2031_hypothalamus_CCTTCGAAGTGGACGT	20	GW20_31	hypothalamus	hypothalamus	Outlier	Neuron_37	136	all	Outlier	1012	1978
GW2031_hypothalamus_CCTTCGACAAGGCTCC	20	GW20_31	hypothalamus	hypothalamus	GW20_31and34_20Interneuron	Interneuron_8	81	all	Interneuron	828	1819
GW2031_hypothalamus_CCTTCGACAAGTAATG	20	GW20_31	hypothalamus	hypothalamus	Dividing_12	Dividing_5	25	all	Dividing	2304	5281
GW2031_hypothalamus_CCTTCGACACGAGAGT	20	GW20_31	hypothalamus	hypothalamus	Outlier	Neuron_37	136	all	Outlier	1228	2437
GW2031_hypothalamus_CCTTCGACACTATCTT	20	GW20_31	hypothalamus	hypothalamus	GW20_31and34_20Interneuron	Interneuron_8	81	all	Interneuron	888	1619
GW2031_hypothalamus_CCTTCGACATATGGTC	20	GW20_31	hypothalamus	hypothalamus	Dividing_12	Dividing_5	25	all	Dividing	1852	4131
GW2031_hypothalamus_CCTTCGACATCACGTA	20	GW20_31	hypothalamus	hypothalamus	GW20_31and34_1Interneuron	Interneuron_8	81	all	Interneuron	1006	1851
GW2031_hypothalamus_CCTTCGACATCCGTGG	20	GW20_31	hypothalamus	hypothalamus	Dividing_5	Dividing_4	21	all	Dividing	2348	6158
GW2031_hypothalamus_CCTTCGACATCGATTG	20	GW20_31	hypothalamus	hypothalamus	Neuron_2	Neuron_2Neuron	124	all	Neuron	817	1438
GW2031_hypothalamus_CCTTCGAGTAAGTGTA	20	GW20_31	hypothalamus	hypothalamus	GW20_31and34_1Interneuron	Interneuron_8	81	all	Interneuron	948	1855
GW2031_hypothalamus_CCTTCGAGTGGTACAG	20	GW20_31	hypothalamus	hypothalamus	Dividing_5	Dividing_4	21	all	Dividing	983	1637
GW2031_hypothalamus_CCTTCGATCAGGCAAG	20	GW20_31	hypothalamus	hypothalamus	GW20_31and34_1Interneuron	Interneuron_8	81	all	Interneuron	834	1621
GW2031_hypothalamus_CCTTCGATCCTTGACC	20	GW20_31	hypothalamus	hypothalamus	GW20_31and34_20Interneuron	Interneuron_8	81	all	Interneuron	922	1820
GW2031_hypothalamus_CCTTCGATCTCAACTT	20	GW20_31	hypothalamus	hypothalamus	Outlier	Neuron_37	136	all	Outlier	2638	6655
GW2031_hypothalamus_CCTTTCTAGAAACCAT	20	GW20_31	hypothalamus	hypothalamus	GW20_31and34_1Interneuron	Interneuron_8	81	all	Interneuron	1059	2104
GW2031_hypothalamus_CCTTTCTAGACACGAC	20	GW20_31	hypothalamus	hypothalamus	GW20_31and34_1Interneuron	Interneuron_8	81	all	Interneuron	987	1898
GW2031_hypothalamus_CCTTTCTAGATAGCAT	20	GW20_31	hypothalamus	hypothalamus	Outlier	Neuron_37	136	all	Outlier	1306	2368
GW2031_hypothalamus_CCTTTCTAGCGATGAC	20	GW20_31	hypothalamus	hypothalamus	GW20_31and34_1Interneuron	Interneuron_8	81	all	Interneuron	872	1626
GW2031_hypothalamus_CCTTTCTAGGATCGCA	20	GW20_31	hypothalamus	hypothalamus	GW20_31and34_20Interneuron	Interneuron_8	81	all	Interneuron	848	1386
GW2031_hypothalamus_CCTTTCTAGGGTCGAT	20	GW20_31	hypothalamus	hypothalamus	GW20_31and34_1Interneuron	Interneuron_8	81	all	Interneuron	924	1659
GW2031_hypothalamus_CCTTTCTCAAAGGTGC	20	GW20_31	hypothalamus	hypothalamus	Outlier	Neuron_37	136	all	Outlier	1646	3946
GW2031_hypothalamus_CCTTTCTCACACCGAC	20	GW20_31	hypothalamus	hypothalamus	Dividing_12	Dividing_5	25	all	Dividing	1178	2324
GW2031_hypothalamus_CCTTTCTCACCAACCG	20	GW20_31	hypothalamus	hypothalamus	GW20_31and34_20Interneuron	Interneuron_8	81	all	Interneuron	949	2070
GW2031_hypothalamus_CCTTTCTCACTACAGT	20	GW20_31	hypothalamus	hypothalamus	GW20_31and34_1Interneuron	Interneuron_8	81	all	Interneuron	940	1761
GW2031_hypothalamus_CCTTTCTCATCACGTA	20	GW20_31	hypothalamus	hypothalamus	GW20_31and34_20Interneuron	Interneuron_8	81	all	Interneuron	790	1518
GW2031_hypothalamus_CCTTTCTGTAATCACC	20	GW20_31	hypothalamus	hypothalamus	GW20_31and34_1Interneuron	Interneuron_8	81	all	Interneuron	921	1843
GW2031_hypothalamus_CCTTTCTGTAGCAAAT	20	GW20_31	hypothalamus	hypothalamus	GW20_31and34_1Interneuron	Interneuron_8	81	all	Interneuron	987	1971
GW2031_hypothalamus_CCTTTCTGTCCATGAT	20	GW20_31	hypothalamus	hypothalamus	Outlier	Neuron_37	136	all	Outlier	1356	3206
GW2031_hypothalamus_CCTTTCTGTCCGTTAA	20	GW20_31	hypothalamus	hypothalamus	GW20_31and34_20Interneuron	Interneuron_8	81	all	Interneuron	1036	2186
GW2031_hypothalamus_CCTTTCTGTTATGCGT	20	GW20_31	hypothalamus	hypothalamus	GW20_31and34_20Interneuron	Interneuron_8	81	all	Interneuron	779	1583
GW2031_hypothalamus_CCTTTCTGTTCCACAA	20	GW20_31	hypothalamus	hypothalamus	Outlier	Neuron_37	136	all	Outlier	1448	3336
GW2031_hypothalamus_CCTTTCTGTTCCCGAG	20	GW20_31	hypothalamus	hypothalamus	Dividing_12	Dividing_5	25	all	Dividing	1348	2781
GW2031_hypothalamus_CCTTTCTTCAAGGTAA	20	GW20_31	hypothalamus	hypothalamus	GW20_31and34_20Interneuron	Interneuron_8	81	all	Interneuron	918	1540
GW2031_hypothalamus_CCTTTCTTCAGCTCGG	20	GW20_31	hypothalamus	hypothalamus	GW20_31and34_1Interneuron	Interneuron_8	81	all	Interneuron	1659	3757
GW2031_hypothalamus_CCTTTCTTCAGTCCCT	20	GW20_31	hypothalamus	hypothalamus	GW20_31and34_20Interneuron	Interneuron_8	81	all	Interneuron	2175	5026
GW2031_hypothalamus_CCTTTCTTCATCGCTC	20	GW20_31	hypothalamus	hypothalamus	Outlier	Neuron_37	136	all	Outlier	1467	3261
GW2031_hypothalamus_CGAACATAGATCCCAT	20	GW20_31	hypothalamus	hypothalamus	GW20_31and34_20Interneuron	Interneuron_8	81	all	Interneuron	809	1413
GW2031_hypothalamus_CGAACATAGATGTTAG	20	GW20_31	hypothalamus	hypothalamus	GW20_31and34_1Interneuron	Interneuron_8	81	all	Interneuron	910	1827
GW2031_hypothalamus_CGAACATAGTCAAGCG	20	GW20_31	hypothalamus	hypothalamus	GW20_31and34_20Interneuron	Interneuron_8	81	all	Interneuron	908	1854
GW2031_hypothalamus_CGAACATAGTGAACAT	20	GW20_31	hypothalamus	hypothalamus	GW20_31and34_20Interneuron	Interneuron_8	81	all	Interneuron	1221	2551
GW2031_hypothalamus_CGAACATAGTTTGCGT	20	GW20_31	hypothalamus	hypothalamus	GW20_31and34_20Interneuron	Interneuron_8	81	all	Interneuron	787	1537
GW2031_hypothalamus_CGAACATCAAGGGTCA	20	GW20_31	hypothalamus	hypothalamus	GW20_31and34_20Interneuron	Interneuron_8	81	all	Interneuron	780	1576
GW2031_hypothalamus_CGAACATCAATCGGTT	20	GW20_31	hypothalamus	hypothalamus	Dividing_5	Dividing_4	21	all	Dividing	1502	3476
GW2031_hypothalamus_CGAACATCACATTAGC	20	GW20_31	hypothalamus	hypothalamus	GW20_31and34_1Interneuron	Interneuron_8	81	all	Interneuron	1044	1813
GW2031_hypothalamus_CGAACATCACCAGGTC	20	GW20_31	hypothalamus	hypothalamus	Dividing_12	Dividing_5	25	all	Dividing	2262	5712
GW2031_hypothalamus_CGAACATCATTCTTAC	20	GW20_31	hypothalamus	hypothalamus	GW20_31and34_1Interneuron	Interneuron_8	81	all	Interneuron	1370	2789
GW2031_hypothalamus_CGAACATGTACCCAAT	20	GW20_31	hypothalamus	hypothalamus	Outlier	Neuron_37	136	all	Outlier	2177	5087
GW2031_hypothalamus_CGAACATGTACGCACC	20	GW20_31	hypothalamus	hypothalamus	Neuron_2	Neuron_2Neuron	124	all	Neuron	1093	2165
GW2031_hypothalamus_CGAACATGTAGAGCTG	20	GW20_31	hypothalamus	hypothalamus	Neuron_2	Neuron_2Neuron	124	all	Neuron	934	1634
GW2031_hypothalamus_CGAACATGTAGGCATG	20	GW20_31	hypothalamus	hypothalamus	GW20_31and34_1Interneuron	Interneuron_8	81	all	Interneuron	910	1689
GW2031_hypothalamus_CGAACATGTATCGCAT	20	GW20_31	hypothalamus	hypothalamus	GW20_31and34_20Interneuron	Interneuron_8	81	all	Interneuron	758	1434
GW2031_hypothalamus_CGAACATGTCAATGTC	20	GW20_31	hypothalamus	hypothalamus	GW20_31and34_1Interneuron	Interneuron_8	81	all	Interneuron	1105	2199
GW2031_hypothalamus_CGAACATGTCCTCTTG	20	GW20_31	hypothalamus	hypothalamus	GW20_31and34_1Interneuron	Interneuron_8	81	all	Interneuron	917	1788
GW2031_hypothalamus_CGAACATGTCTAGAGG	20	GW20_31	hypothalamus	hypothalamus	Dividing_5	Dividing_4	21	all	Dividing	1640	4065
GW2031_hypothalamus_CGAACATGTGCAACGA	20	GW20_31	hypothalamus	hypothalamus	GW20_31and34_20Interneuron	Interneuron_8	81	all	Interneuron	2642	7156
GW2031_hypothalamus_CGAACATGTGCAGACA	20	GW20_31	hypothalamus	hypothalamus	GW20_31and34_1Interneuron	Interneuron_8	81	all	Interneuron	799	1495
GW2031_hypothalamus_CGAACATGTGCCTTGG	20	GW20_31	hypothalamus	hypothalamus	GW20_31and34_1Interneuron	Interneuron_8	81	all	Interneuron	846	1373
GW2031_hypothalamus_CGAACATGTTTGTTGG	20	GW20_31	hypothalamus	hypothalamus	GW20_31and34_1Interneuron	Interneuron_8	81	all	Interneuron	950	2007
GW2031_hypothalamus_CGAACATTCATTTGGG	20	GW20_31	hypothalamus	hypothalamus	GW20_31and34_1Interneuron	Interneuron_8	81	all	Interneuron	850	1602
GW2031_hypothalamus_CGAACATTCGTAGATC	20	GW20_31	hypothalamus	hypothalamus	GW20_31and34_20Interneuron	Interneuron_8	81	all	Interneuron	855	1585
GW2031_hypothalamus_CGAACATTCGTCCGTT	20	GW20_31	hypothalamus	hypothalamus	GW20_31and34_1Interneuron	Interneuron_8	81	all	Interneuron	883	1898
GW2031_hypothalamus_CGAATGTAGAAACGCC	20	GW20_31	hypothalamus	hypothalamus	GW20_31and34_1Interneuron	Interneuron_8	81	all	Interneuron	932	1881
GW2031_hypothalamus_CGAATGTAGAAGGCCT	20	GW20_31	hypothalamus	hypothalamus	GW20_31and34_20Interneuron	Interneuron_8	81	all	Interneuron	764	1366
GW2031_hypothalamus_CGAATGTAGAGACGAA	20	GW20_31	hypothalamus	hypothalamus	GW20_31and34_1Interneuron	Interneuron_8	81	all	Interneuron	1439	3100
GW2031_hypothalamus_CGAATGTAGGGCTTCC	20	GW20_31	hypothalamus	hypothalamus	GW20_31and34_1Interneuron	Interneuron_8	81	all	Interneuron	1173	2271
GW2031_hypothalamus_CGAATGTAGTCTCGGC	20	GW20_31	hypothalamus	hypothalamus	GW20_31and34_20Interneuron	Interneuron_8	81	all	Interneuron	909	1647
GW2031_hypothalamus_CGAATGTCAAGGACTG	20	GW20_31	hypothalamus	hypothalamus	GW20_31and34_20Interneuron	Interneuron_8	81	all	Interneuron	852	1464
GW2031_hypothalamus_CGAATGTCAAGGCTCC	20	GW20_31	hypothalamus	hypothalamus	GW20_31and34_20Interneuron	Interneuron_8	81	all	Interneuron	862	1811
GW2031_hypothalamus_CGAATGTCAATCGAAA	20	GW20_31	hypothalamus	hypothalamus	GW20_31and34_20Interneuron	Interneuron_8	81	all	Interneuron	1150	2534
GW2031_hypothalamus_CGAATGTCAGCGTCCA	20	GW20_31	hypothalamus	hypothalamus	GW20_31and34_20Interneuron	Interneuron_8	81	all	Interneuron	967	2152
GW2031_hypothalamus_CGAATGTCATCACGTA	20	GW20_31	hypothalamus	hypothalamus	GW20_31and34_1Interneuron	Interneuron_8	81	all	Interneuron	1073	2162
GW2031_hypothalamus_CGAATGTGTAAACGCG	20	GW20_31	hypothalamus	hypothalamus	Dividing_5	Dividing_4	21	all	Dividing	2195	5275
GW2031_hypothalamus_CGAATGTGTAGGCTGA	20	GW20_31	hypothalamus	hypothalamus	GW20_31and34_1Interneuron	Interneuron_8	81	all	Interneuron	1097	2316
GW2031_hypothalamus_CGAATGTGTAGGGACT	20	GW20_31	hypothalamus	hypothalamus	Dividing_5	Dividing_4	21	all	Dividing	1635	3483
GW2031_hypothalamus_CGAATGTGTCGCCATG	20	GW20_31	hypothalamus	hypothalamus	Outlier	Neuron_37	136	all	Outlier	2259	6420
GW2031_hypothalamus_CGAATGTGTTCCTCCA	20	GW20_31	hypothalamus	hypothalamus	Neuron_2	Neuron_2Neuron	124	all	Neuron	1005	1740
GW2031_hypothalamus_CGAATGTTCAAAGACA	20	GW20_31	hypothalamus	hypothalamus	Outlier	Neuron_37	136	all	Outlier	2370	5406
GW2031_hypothalamus_CGAATGTTCAAAGTAG	20	GW20_31	hypothalamus	hypothalamus	Dividing_13	Dividing_13Dividing	12	all	Dividing	4950	16585
GW2031_hypothalamus_CGAATGTTCAACTCTT	20	GW20_31	hypothalamus	hypothalamus	Dividing_12	Dividing_5	25	all	Dividing	1727	4063
GW2031_hypothalamus_CGAATGTTCCCAAGAT	20	GW20_31	hypothalamus	hypothalamus	Dividing_5	Dividing_4	21	all	Dividing	2056	4887
GW2031_hypothalamus_CGAATGTTCCGTACAA	20	GW20_31	hypothalamus	hypothalamus	GW20_31and34_20Interneuron	Interneuron_8	81	all	Interneuron	773	1372
GW2031_hypothalamus_CGAATGTTCGCATGGC	20	GW20_31	hypothalamus	hypothalamus	GW20_31and34_1Interneuron	Interneuron_8	81	all	Interneuron	1099	2267
GW2031_hypothalamus_CGAATGTTCGCGATCG	20	GW20_31	hypothalamus	hypothalamus	Dividing_12	Dividing_5	25	all	Dividing	1392	2961
GW2031_hypothalamus_CGAATGTTCGGACAAG	20	GW20_31	hypothalamus	hypothalamus	GW20_31and34_20Interneuron	Interneuron_8	81	all	Interneuron	797	1660
GW2031_hypothalamus_CGAATGTTCGGGAGTA	20	GW20_31	hypothalamus	hypothalamus	GW20_31and34_20Interneuron	Interneuron_8	81	all	Interneuron	899	1892
GW2031_hypothalamus_CGAATGTTCTGACCTC	20	GW20_31	hypothalamus	hypothalamus	GW20_31and34_20Interneuron	Interneuron_8	81	all	Interneuron	808	1629
GW2031_hypothalamus_CGACCTTAGCGTAATA	20	GW20_31	hypothalamus	hypothalamus	GW20_31and34_20Interneuron	Interneuron_8	81	all	Interneuron	828	1676
GW2031_hypothalamus_CGACCTTAGCTAGTGG	20	GW20_31	hypothalamus	hypothalamus	GW20_31and34_1Interneuron	Interneuron_8	81	all	Interneuron	969	2207
GW2031_hypothalamus_CGACCTTAGGCGACAT	20	GW20_31	hypothalamus	hypothalamus	Dividing_5	Dividing_4	21	all	Dividing	1297	2652
GW2031_hypothalamus_CGACCTTAGGTGCACA	20	GW20_31	hypothalamus	hypothalamus	GW20_31and34_1Interneuron	Interneuron_8	81	all	Interneuron	953	1722
GW2031_hypothalamus_CGACCTTAGTGAACAT	20	GW20_31	hypothalamus	hypothalamus	Neuron_2	Neuron_2Neuron	124	all	Neuron	1072	1809
GW2031_hypothalamus_CGACCTTAGTGGCACA	20	GW20_31	hypothalamus	hypothalamus	Neuron_2	Neuron_2Neuron	124	all	Neuron	1135	2473
GW2031_hypothalamus_CGACCTTCAAGTACCT	20	GW20_31	hypothalamus	hypothalamus	GW20_31and34_1Interneuron	Interneuron_8	81	all	Interneuron	1067	2059
GW2031_hypothalamus_CGACCTTCACGAAACG	20	GW20_31	hypothalamus	hypothalamus	GW20_31and34_1Interneuron	Interneuron_8	81	all	Interneuron	838	1708
GW2031_hypothalamus_CGACCTTGTGACTCAT	20	GW20_31	hypothalamus	hypothalamus	GW20_31and34_1Interneuron	Interneuron_8	81	all	Interneuron	872	1601
GW2031_hypothalamus_CGACCTTGTGTTCGAT	20	GW20_31	hypothalamus	hypothalamus	GW20_31and34_1Interneuron	Interneuron_8	81	all	Interneuron	1545	3222
GW2031_hypothalamus_CGACCTTGTTATGTGC	20	GW20_31	hypothalamus	hypothalamus	GW20_31and34_1Interneuron	Interneuron_8	81	all	Interneuron	1477	3382
GW2031_hypothalamus_CGACCTTTCCTGCTTG	20	GW20_31	hypothalamus	hypothalamus	Dividing_12	Dividing_5	25	all	Dividing	2622	6443
GW2031_hypothalamus_CGACCTTTCTAACTCT	20	GW20_31	hypothalamus	hypothalamus	Dividing_5	Dividing_4	21	all	Dividing	1561	3465
GW2031_hypothalamus_CGACCTTTCTGCTGTC	20	GW20_31	hypothalamus	hypothalamus	GW20_31and34_20Interneuron	Interneuron_8	81	all	Interneuron	851	1685
GW2031_hypothalamus_CGACTTCAGAGTTGGC	20	GW20_31	hypothalamus	hypothalamus	RG_20	RG_8	198	all	RG	1869	3322
GW2031_hypothalamus_CGACTTCAGCGTAATA	20	GW20_31	hypothalamus	hypothalamus	Outlier	Neuron_37	136	all	Outlier	898	1552
GW2031_hypothalamus_CGACTTCAGGACAGAA	20	GW20_31	hypothalamus	hypothalamus	GW20_31and34_1Interneuron	Interneuron_8	81	all	Interneuron	1060	2300
GW2031_hypothalamus_CGACTTCAGGGCTTCC	20	GW20_31	hypothalamus	hypothalamus	GW20_31and34_20Interneuron	Interneuron_8	81	all	Interneuron	968	1972
GW2031_hypothalamus_CGACTTCAGTGCGTGA	20	GW20_31	hypothalamus	hypothalamus	GW20_31and34_1Interneuron	Interneuron_8	81	all	Interneuron	884	1710
GW2031_hypothalamus_CGACTTCCAAGGACAC	20	GW20_31	hypothalamus	hypothalamus	GW20_31and34_1Interneuron	Interneuron_8	81	all	Interneuron	959	1934
GW2031_hypothalamus_CGACTTCCAATGGAAT	20	GW20_31	hypothalamus	hypothalamus	Dividing_5	Dividing_4	21	all	Dividing	1613	3900
GW2031_hypothalamus_CGACTTCCATGTTGAC	20	GW20_31	hypothalamus	hypothalamus	GW20_31and34_1Interneuron	Interneuron_8	81	all	Interneuron	1014	2062
GW2031_hypothalamus_CGACTTCGTAAACGCG	20	GW20_31	hypothalamus	hypothalamus	Outlier	Neuron_37	136	all	Outlier	2912	8262
GW2031_hypothalamus_CGACTTCGTAGCGCAA	20	GW20_31	hypothalamus	hypothalamus	Neuron_2	Neuron_2Neuron	124	all	Neuron	816	1563
GW2031_hypothalamus_CGACTTCGTCGAACAG	20	GW20_31	hypothalamus	hypothalamus	Outlier	Neuron_37	136	all	Outlier	1684	3545
GW2031_hypothalamus_CGACTTCGTCTAGGTT	20	GW20_31	hypothalamus	hypothalamus	Dividing_12	Dividing_5	25	all	Dividing	2099	4621
GW2031_hypothalamus_CGACTTCGTGCACCAC	20	GW20_31	hypothalamus	hypothalamus	GW20_31and34_1Interneuron	Interneuron_8	81	all	Interneuron	837	1558
GW2031_hypothalamus_CGACTTCGTTCACGGC	20	GW20_31	hypothalamus	hypothalamus	GW20_31and34_20Interneuron	Interneuron_8	81	all	Interneuron	939	1998
GW2031_hypothalamus_CGACTTCTCACCCGAG	20	GW20_31	hypothalamus	hypothalamus	GW20_31and34_20Interneuron	Interneuron_8	81	all	Interneuron	1054	2104
GW2031_hypothalamus_CGACTTCTCAGCATGT	20	GW20_31	hypothalamus	hypothalamus	GW20_31and34_20Interneuron	Interneuron_8	81	all	Interneuron	784	1645
GW2031_hypothalamus_CGACTTCTCCACGTGG	20	GW20_31	hypothalamus	hypothalamus	Dividing_5	Dividing_4	21	all	Dividing	2204	5386
GW2031_hypothalamus_CGACTTCTCGGTTCGG	20	GW20_31	hypothalamus	hypothalamus	Neuron_2	Neuron_2Neuron	124	all	Neuron	1097	1763
GW2031_hypothalamus_CGAGAAGAGAATGTTG	20	GW20_31	hypothalamus	hypothalamus	GW20_31and34_1Interneuron	Interneuron_8	81	all	Interneuron	785	1542
GW2031_hypothalamus_CGAGAAGAGCGAAGGG	20	GW20_31	hypothalamus	hypothalamus	Dividing_5	Dividing_4	21	all	Dividing	1479	3104
GW2031_hypothalamus_CGAGAAGAGGATTCGG	20	GW20_31	hypothalamus	hypothalamus	GW20_31and34_1Interneuron	Interneuron_8	81	all	Interneuron	926	1830
GW2031_hypothalamus_CGAGAAGAGGGCTTCC	20	GW20_31	hypothalamus	hypothalamus	GW20_31and34_20Interneuron	Interneuron_8	81	all	Interneuron	918	1453
GW2031_hypothalamus_CGAGAAGAGGTGCTAG	20	GW20_31	hypothalamus	hypothalamus	GW20_31and34_1Interneuron	Interneuron_8	81	all	Interneuron	1222	2772
GW2031_hypothalamus_CGAGAAGCACAGACAG	20	GW20_31	hypothalamus	hypothalamus	Dividing_13	Dividing_13Dividing	12	all	Dividing	2895	8413
GW2031_hypothalamus_CGAGAAGCATGTCGAT	20	GW20_31	hypothalamus	hypothalamus	GW20_31and34_1Interneuron	Interneuron_8	81	all	Interneuron	1048	2172
GW2031_hypothalamus_CGAGAAGGTACCGTTA	20	GW20_31	hypothalamus	hypothalamus	GW20_31and34_20Interneuron	Interneuron_8	81	all	Interneuron	1460	3110
GW2031_hypothalamus_CGAGAAGGTCAACTGT	20	GW20_31	hypothalamus	hypothalamus	GW20_31and34_20Interneuron	Interneuron_8	81	all	Interneuron	896	1687
GW2031_hypothalamus_CGAGAAGGTGTAATGA	20	GW20_31	hypothalamus	hypothalamus	Dividing_13	Dividing_13Dividing	12	all	Dividing	2504	7282
GW2031_hypothalamus_CGAGAAGGTTCAGTAC	20	GW20_31	hypothalamus	hypothalamus	GW20_31and34_20Interneuron	Interneuron_8	81	all	Interneuron	807	1402
GW2031_hypothalamus_CGAGAAGTCAACCAAC	20	GW20_31	hypothalamus	hypothalamus	GW20_31and34_20Interneuron	Interneuron_8	81	all	Interneuron	819	1483
GW2031_hypothalamus_CGAGAAGTCACATGCA	20	GW20_31	hypothalamus	hypothalamus	Outlier	Neuron_37	136	all	Outlier	1265	2585
GW2031_hypothalamus_CGAGAAGTCGCTTGTC	20	GW20_31	hypothalamus	hypothalamus	GW20_31and34_20Interneuron	Interneuron_8	81	all	Interneuron	792	1773
GW2031_hypothalamus_CGAGAAGTCTGGTTCC	20	GW20_31	hypothalamus	hypothalamus	GW20_31and34_1Interneuron	Interneuron_8	81	all	Interneuron	863	1607
GW2031_hypothalamus_CGAGCACAGCGAGAAA	20	GW20_31	hypothalamus	hypothalamus	Dividing_13	Dividing_13Dividing	12	all	Dividing	3119	7695
GW2031_hypothalamus_CGAGCACAGCGTTGCC	20	GW20_31	hypothalamus	hypothalamus	GW20_31and34_1Interneuron	Interneuron_8	81	all	Interneuron	863	1618
GW2031_hypothalamus_CGAGCACAGCTCCCAG	20	GW20_31	hypothalamus	hypothalamus	Dividing_12	Dividing_5	25	all	Dividing	2255	5968
GW2031_hypothalamus_CGAGCACAGGACAGCT	20	GW20_31	hypothalamus	hypothalamus	GW20_31and34_20Interneuron	Interneuron_8	81	all	Interneuron	847	1649
GW2031_hypothalamus_CGAGCACAGGGCTTCC	20	GW20_31	hypothalamus	hypothalamus	GW20_31and34_20Interneuron	Interneuron_8	81	all	Interneuron	851	1769
GW2031_hypothalamus_CGAGCACAGGTAGCTG	20	GW20_31	hypothalamus	hypothalamus	Dividing_5	Dividing_4	21	all	Dividing	1145	2162
GW2031_hypothalamus_CGAGCACAGTACCGGA	20	GW20_31	hypothalamus	hypothalamus	Outlier	Neuron_37	136	all	Outlier	2619	7067
GW2031_hypothalamus_CGAGCACAGTGGAGTC	20	GW20_31	hypothalamus	hypothalamus	Dividing_12	Dividing_5	25	all	Dividing	1102	2212
GW2031_hypothalamus_CGAGCACCAAGCGTAG	20	GW20_31	hypothalamus	hypothalamus	GW20_31and34_1Interneuron	Interneuron_8	81	all	Interneuron	894	1784
GW2031_hypothalamus_CGAGCACCACCACGTG	20	GW20_31	hypothalamus	hypothalamus	RG_20	RG_8	198	all	RG	1766	4137
GW2031_hypothalamus_CGAGCACCACCAGGCT	20	GW20_31	hypothalamus	hypothalamus	Outlier	Neuron_37	136	all	Outlier	1059	2187
GW2031_hypothalamus_CGAGCACGTAGCGATG	20	GW20_31	hypothalamus	hypothalamus	Dividing_5	Dividing_4	21	all	Dividing	1746	4027
GW2031_hypothalamus_CGAGCACGTCTTGCGG	20	GW20_31	hypothalamus	hypothalamus	GW20_31and34_20Interneuron	Interneuron_8	81	all	Interneuron	891	1946
GW2031_hypothalamus_CGAGCACGTTCAGCGC	20	GW20_31	hypothalamus	hypothalamus	GW20_31and34_1Interneuron	Interneuron_8	81	all	Interneuron	1419	3074
GW2031_hypothalamus_CGAGCACGTTGGACCC	20	GW20_31	hypothalamus	hypothalamus	GW20_31and34_20Interneuron	Interneuron_8	81	all	Interneuron	941	2119
GW2031_hypothalamus_CGAGCACTCACTTACT	20	GW20_31	hypothalamus	hypothalamus	GW20_31and34_20Interneuron	Interneuron_8	81	all	Interneuron	1045	1774
GW2031_hypothalamus_CGAGCACTCCGTCAAA	20	GW20_31	hypothalamus	hypothalamus	GW20_31and34_1Interneuron	Interneuron_8	81	all	Interneuron	911	1869
GW2031_hypothalamus_CGAGCACTCGGGAGTA	20	GW20_31	hypothalamus	hypothalamus	Dividing_12	Dividing_5	25	all	Dividing	1882	4404
GW2031_hypothalamus_CGAGCACTCGGTCCGA	20	GW20_31	hypothalamus	hypothalamus	GW20_31and34_20Interneuron	Interneuron_8	81	all	Interneuron	925	1757
GW2031_hypothalamus_CGAGCACTCTACTCAT	20	GW20_31	hypothalamus	hypothalamus	Dividing_5	Dividing_4	21	all	Dividing	2155	5200
GW2031_hypothalamus_CGAGCACTCTGCCCTA	20	GW20_31	hypothalamus	hypothalamus	GW20_31and34_1Interneuron	Interneuron_8	81	all	Interneuron	1149	2854
GW2031_hypothalamus_CGAGCCAAGACATAAC	20	GW20_31	hypothalamus	hypothalamus	GW20_31and34_20Interneuron	Interneuron_8	81	all	Interneuron	1003	2065
GW2031_hypothalamus_CGAGCCAAGACTAGGC	20	GW20_31	hypothalamus	hypothalamus	Outlier	Neuron_37	136	all	Outlier	3265	9412
GW2031_hypothalamus_CGAGCCAAGAGTTGGC	20	GW20_31	hypothalamus	hypothalamus	GW20_31and34_20Interneuron	Interneuron_8	81	all	Interneuron	1109	2831
GW2031_hypothalamus_CGAGCCAAGCACCGTC	20	GW20_31	hypothalamus	hypothalamus	GW20_31and34_1Interneuron	Interneuron_8	81	all	Interneuron	1613	3764
GW2031_hypothalamus_CGAGCCAAGCATCATC	20	GW20_31	hypothalamus	hypothalamus	Outlier	Neuron_37	136	all	Outlier	1437	3460
GW2031_hypothalamus_CGAGCCAAGCTCCCAG	20	GW20_31	hypothalamus	hypothalamus	Dividing_5	Dividing_4	21	all	Dividing	1853	4408
GW2031_hypothalamus_CGAGCCAAGGGATACC	20	GW20_31	hypothalamus	hypothalamus	GW20_31and34_20Interneuron	Interneuron_8	81	all	Interneuron	855	1643
GW2031_hypothalamus_CGAGCCACAAGAGGCT	20	GW20_31	hypothalamus	hypothalamus	GW20_31and34_20Interneuron	Interneuron_8	81	all	Interneuron	761	1581
GW2031_hypothalamus_CGAGCCACAATGGACG	20	GW20_31	hypothalamus	hypothalamus	GW20_31and34_1Interneuron	Interneuron_8	81	all	Interneuron	836	1703
GW2031_hypothalamus_CGAGCCACACGAAATA	20	GW20_31	hypothalamus	hypothalamus	GW20_31and34_1Interneuron	Interneuron_8	81	all	Interneuron	899	1636
GW2031_hypothalamus_CGAGCCACACGGATAG	20	GW20_31	hypothalamus	hypothalamus	GW20_31and34_20Interneuron	Interneuron_8	81	all	Interneuron	851	1435
GW2031_hypothalamus_CGAGCCACAGCAGTTT	20	GW20_31	hypothalamus	hypothalamus	GW20_31and34_1Interneuron	Interneuron_8	81	all	Interneuron	850	1758
GW2031_hypothalamus_CGAGCCACAGCTGTGC	20	GW20_31	hypothalamus	hypothalamus	Outlier	Neuron_37	136	all	Outlier	1315	2407
GW2031_hypothalamus_CGAGCCACAGGACCCT	20	GW20_31	hypothalamus	hypothalamus	Dividing_5	Dividing_4	21	all	Dividing	1849	4471
GW2031_hypothalamus_CGAGCCAGTACCTACA	20	GW20_31	hypothalamus	hypothalamus	GW20_31and34_1Interneuron	Interneuron_8	81	all	Interneuron	1258	2578
GW2031_hypothalamus_CGAGCCAGTAGCACGA	20	GW20_31	hypothalamus	hypothalamus	Dividing_5	Dividing_4	21	all	Dividing	1935	4722
GW2031_hypothalamus_CGAGCCAGTATAAACG	20	GW20_31	hypothalamus	hypothalamus	Dividing_5	Dividing_4	21	all	Dividing	1539	3599
GW2031_hypothalamus_CGAGCCAGTCCTCCAT	20	GW20_31	hypothalamus	hypothalamus	GW20_31and34_36Neuron	Endo_7	46	all	Neuron	7227	45610
GW2031_hypothalamus_CGAGCCAGTTAGAACA	20	GW20_31	hypothalamus	hypothalamus	Dividing_5	Dividing_4	21	all	Dividing	1791	4079
GW2031_hypothalamus_CGAGCCAGTTATTCTC	20	GW20_31	hypothalamus	hypothalamus	GW20_31and34_1Interneuron	Interneuron_8	81	all	Interneuron	868	1616
GW2031_hypothalamus_CGAGCCAGTTCGCTAA	20	GW20_31	hypothalamus	hypothalamus	GW20_31and34_1Interneuron	Interneuron_8	81	all	Interneuron	935	1770
GW2031_hypothalamus_CGAGCCATCCGTAGGC	20	GW20_31	hypothalamus	hypothalamus	GW20_31and34_20Interneuron	Interneuron_8	81	all	Interneuron	988	1973
GW2031_hypothalamus_CGAGCCATCCTTGCCA	20	GW20_31	hypothalamus	hypothalamus	GW20_31and34_1Interneuron	Interneuron_8	81	all	Interneuron	1057	2104
GW2031_hypothalamus_CGAGCCATCGCTAGCG	20	GW20_31	hypothalamus	hypothalamus	Outlier	Neuron_37	136	all	Outlier	1147	2752
GW2031_hypothalamus_CGATCGGAGATAGCAT	20	GW20_31	hypothalamus	hypothalamus	Dividing_13	Dividing_13Dividing	12	all	Dividing	2457	6679
GW2031_hypothalamus_CGATCGGAGGACTGGT	20	GW20_31	hypothalamus	hypothalamus	GW20_31and34_1Interneuron	Interneuron_8	81	all	Interneuron	793	1588
GW2031_hypothalamus_CGATCGGAGTGACATA	20	GW20_31	hypothalamus	hypothalamus	Outlier	Neuron_37	136	all	Outlier	1190	2327
GW2031_hypothalamus_CGATCGGCAACTGCTA	20	GW20_31	hypothalamus	hypothalamus	GW20_31and34_20Interneuron	Interneuron_8	81	all	Interneuron	864	1722
GW2031_hypothalamus_CGATCGGCACCAGGCT	20	GW20_31	hypothalamus	hypothalamus	GW20_31and34_1Interneuron	Interneuron_8	81	all	Interneuron	1067	2123
GW2031_hypothalamus_CGATCGGCACCCATTC	20	GW20_31	hypothalamus	hypothalamus	GW20_31and34_1Interneuron	Interneuron_8	81	all	Interneuron	904	1550
GW2031_hypothalamus_CGATCGGCACGCCAGT	20	GW20_31	hypothalamus	hypothalamus	Dividing_12	Dividing_5	25	all	Dividing	2292	6324
GW2031_hypothalamus_CGATCGGCAGGCAGTA	20	GW20_31	hypothalamus	hypothalamus	GW20_31and34_20Interneuron	Interneuron_8	81	all	Interneuron	791	1625
GW2031_hypothalamus_CGATCGGCAGGTCTCG	20	GW20_31	hypothalamus	hypothalamus	Outlier	Neuron_37	136	all	Outlier	1279	3684
GW2031_hypothalamus_CGATCGGCATCACCCT	20	GW20_31	hypothalamus	hypothalamus	GW20_31and34_20Interneuron	Interneuron_8	81	all	Interneuron	986	1910
GW2031_hypothalamus_CGATCGGCATCCTAGA	20	GW20_31	hypothalamus	hypothalamus	GW20_31and34_1Interneuron	Interneuron_8	81	all	Interneuron	868	1601
GW2031_hypothalamus_CGATCGGCATGTTCCC	20	GW20_31	hypothalamus	hypothalamus	GW20_31and34_20Interneuron	Interneuron_8	81	all	Interneuron	828	1594
GW2031_hypothalamus_CGATCGGGTAAGGATT	20	GW20_31	hypothalamus	hypothalamus	Dividing_5	Dividing_4	21	all	Dividing	1674	3611
GW2031_hypothalamus_CGATCGGGTCCTCCAT	20	GW20_31	hypothalamus	hypothalamus	GW20_31and34_20Interneuron	Interneuron_8	81	all	Interneuron	838	1698
GW2031_hypothalamus_CGATCGGGTGACCAAG	20	GW20_31	hypothalamus	hypothalamus	GW20_31and34_20Interneuron	Interneuron_8	81	all	Interneuron	858	1654
GW2031_hypothalamus_CGATCGGGTGGTCTCG	20	GW20_31	hypothalamus	hypothalamus	Dividing_13	Dividing_13Dividing	12	all	Dividing	2804	7225
GW2031_hypothalamus_CGATCGGGTTGTCTTT	20	GW20_31	hypothalamus	hypothalamus	GW20_31and34_20Interneuron	Interneuron_8	81	all	Interneuron	856	1609
GW2031_hypothalamus_CGATCGGTCACTCCTG	20	GW20_31	hypothalamus	hypothalamus	GW20_31and34_20Interneuron	Interneuron_8	81	all	Interneuron	916	1791
GW2031_hypothalamus_CGATCGGTCAGTCCCT	20	GW20_31	hypothalamus	hypothalamus	Dividing_5	Dividing_4	21	all	Dividing	2394	6046
GW2031_hypothalamus_CGATCGGTCTCTGCTG	20	GW20_31	hypothalamus	hypothalamus	GW20_31and34_1Interneuron	Interneuron_8	81	all	Interneuron	796	1512
GW2031_hypothalamus_CGATCGGTCTGCCAGG	20	GW20_31	hypothalamus	hypothalamus	Outlier	Neuron_37	136	all	Outlier	1187	2477
GW2031_hypothalamus_CGATGGCAGGCACATG	20	GW20_31	hypothalamus	hypothalamus	GW20_31and34_20Interneuron	Interneuron_8	81	all	Interneuron	1301	2756
GW2031_hypothalamus_CGATGGCCAAGCCTAT	20	GW20_31	hypothalamus	hypothalamus	Dividing_5	Dividing_4	21	all	Dividing	2356	6000
GW2031_hypothalamus_CGATGGCCAAGGGTCA	20	GW20_31	hypothalamus	hypothalamus	GW20_31and34_20Interneuron	Interneuron_8	81	all	Interneuron	799	1465
GW2031_hypothalamus_CGATGGCCACACCGCA	20	GW20_31	hypothalamus	hypothalamus	GW20_31and34_20Interneuron	Interneuron_8	81	all	Interneuron	1107	2278
GW2031_hypothalamus_CGATGGCCACCTGGTG	20	GW20_31	hypothalamus	hypothalamus	Dividing_5	Dividing_4	21	all	Dividing	1136	1970
GW2031_hypothalamus_CGATGGCCACGACTCG	20	GW20_31	hypothalamus	hypothalamus	GW20_31and34_20Interneuron	Interneuron_8	81	all	Interneuron	826	1526
GW2031_hypothalamus_CGATGGCCAGGACGTA	20	GW20_31	hypothalamus	hypothalamus	GW20_31and34_1Interneuron	Interneuron_8	81	all	Interneuron	799	1689
GW2031_hypothalamus_CGATGGCCATATACCG	20	GW20_31	hypothalamus	hypothalamus	Outlier	Neuron_37	136	all	Outlier	1063	1909
GW2031_hypothalamus_CGATGGCGTATCACCA	20	GW20_31	hypothalamus	hypothalamus	GW20_31and34_1Interneuron	Interneuron_8	81	all	Interneuron	956	1880
GW2031_hypothalamus_CGATGGCGTCCATCCT	20	GW20_31	hypothalamus	hypothalamus	Outlier	Neuron_37	136	all	Outlier	1302	2760
GW2031_hypothalamus_CGATGGCGTCTTCGTC	20	GW20_31	hypothalamus	hypothalamus	Outlier	Neuron_37	136	all	Outlier	1388	3276
GW2031_hypothalamus_CGATGGCGTGAACCTT	20	GW20_31	hypothalamus	hypothalamus	GW20_31and34_1Interneuron	Interneuron_8	81	all	Interneuron	925	1841
GW2031_hypothalamus_CGATGGCGTGGCGAAT	20	GW20_31	hypothalamus	hypothalamus	GW20_31and34_1Interneuron	Interneuron_8	81	all	Interneuron	832	1372
GW2031_hypothalamus_CGATGGCGTGGTCCGT	20	GW20_31	hypothalamus	hypothalamus	GW20_31and34_20Interneuron	Interneuron_8	81	all	Interneuron	964	1995
GW2031_hypothalamus_CGATGGCGTTACGTCA	20	GW20_31	hypothalamus	hypothalamus	GW20_31and34_1Interneuron	Interneuron_8	81	all	Interneuron	757	1585
GW2031_hypothalamus_CGATGGCGTTAGTGGG	20	GW20_31	hypothalamus	hypothalamus	GW20_31and34_1Interneuron	Interneuron_8	81	all	Interneuron	810	1529
GW2031_hypothalamus_CGATGGCGTTCTCATT	20	GW20_31	hypothalamus	hypothalamus	GW20_31and34_1Interneuron	Interneuron_8	81	all	Interneuron	833	1713
GW2031_hypothalamus_CGATGGCGTTTGACAC	20	GW20_31	hypothalamus	hypothalamus	GW20_31and34_20Interneuron	Interneuron_8	81	all	Interneuron	826	1685
GW2031_hypothalamus_CGATGGCTCATCACCC	20	GW20_31	hypothalamus	hypothalamus	GW20_31and34_20Interneuron	Interneuron_8	81	all	Interneuron	858	1618
GW2031_hypothalamus_CGATGGCTCGCCAGCA	20	GW20_31	hypothalamus	hypothalamus	Outlier	Neuron_37	136	all	Outlier	1613	4014
GW2031_hypothalamus_CGATGGCTCGCTAGCG	20	GW20_31	hypothalamus	hypothalamus	GW20_31and34_1Interneuron	Interneuron_8	81	all	Interneuron	856	1681
GW2031_hypothalamus_CGATGGCTCGTAGGAG	20	GW20_31	hypothalamus	hypothalamus	Outlier	Neuron_37	136	all	Outlier	1564	3665
GW2031_hypothalamus_CGATGGCTCGTTACAG	20	GW20_31	hypothalamus	hypothalamus	Dividing_5	Dividing_4	21	all	Dividing	1372	2630
GW2031_hypothalamus_CGATGGCTCTCAACTT	20	GW20_31	hypothalamus	hypothalamus	Outlier	Neuron_37	136	all	Outlier	1371	3011
GW2031_hypothalamus_CGATGTAAGACAAAGG	20	GW20_31	hypothalamus	hypothalamus	Outlier	Neuron_37	136	all	Outlier	1419	3077
GW2031_hypothalamus_CGATGTAAGATGAGAG	20	GW20_31	hypothalamus	hypothalamus	GW20_31and34_1Interneuron	Interneuron_8	81	all	Interneuron	1109	2600
GW2031_hypothalamus_CGATGTAAGTGGGTTG	20	GW20_31	hypothalamus	hypothalamus	Outlier	Neuron_37	136	all	Outlier	1505	3455
GW2031_hypothalamus_CGATGTACAACTTGAC	20	GW20_31	hypothalamus	hypothalamus	Dividing_13	Dividing_13Dividing	12	all	Dividing	1798	3688
GW2031_hypothalamus_CGATGTACACCAGTTA	20	GW20_31	hypothalamus	hypothalamus	GW20_31and34_1Interneuron	Interneuron_8	81	all	Interneuron	965	1966
GW2031_hypothalamus_CGATGTACACCATCCT	20	GW20_31	hypothalamus	hypothalamus	GW20_31and34_20Interneuron	Interneuron_8	81	all	Interneuron	887	2039
GW2031_hypothalamus_CGATGTACACGGTAAG	20	GW20_31	hypothalamus	hypothalamus	GW20_31and34_20Interneuron	Interneuron_8	81	all	Interneuron	876	1690
GW2031_hypothalamus_CGATGTACAGCCTGTG	20	GW20_31	hypothalamus	hypothalamus	Outlier	Neuron_37	136	all	Outlier	1464	3114
GW2031_hypothalamus_CGATGTACATGCCCGA	20	GW20_31	hypothalamus	hypothalamus	Outlier	Neuron_37	136	all	Outlier	1574	3752
GW2031_hypothalamus_CGATGTACATGGGAAC	20	GW20_31	hypothalamus	hypothalamus	Dividing_5	Dividing_4	21	all	Dividing	2523	6480
GW2031_hypothalamus_CGATGTAGTAAGGGAA	20	GW20_31	hypothalamus	hypothalamus	GW20_31and34_20Interneuron	Interneuron_8	81	all	Interneuron	865	1572
GW2031_hypothalamus_CGATGTAGTACAGTGG	20	GW20_31	hypothalamus	hypothalamus	GW20_31and34_20Interneuron	Interneuron_8	81	all	Interneuron	892	1471
GW2031_hypothalamus_CGATGTAGTACCCAAT	20	GW20_31	hypothalamus	hypothalamus	Dividing_5	Dividing_4	21	all	Dividing	1942	4226
GW2031_hypothalamus_CGATGTAGTCCATGAT	20	GW20_31	hypothalamus	hypothalamus	Outlier	Neuron_37	136	all	Outlier	1537	3441
GW2031_hypothalamus_CGATGTAGTGCACGAA	20	GW20_31	hypothalamus	hypothalamus	Dividing_5	Dividing_4	21	all	Dividing	1584	3465
GW2031_hypothalamus_CGATGTAGTGGGTATG	20	GW20_31	hypothalamus	hypothalamus	Dividing_12	Dividing_5	25	all	Dividing	1659	4103
GW2031_hypothalamus_CGATGTAGTTAAGAAC	20	GW20_31	hypothalamus	hypothalamus	GW20_31and34_1Interneuron	Interneuron_8	81	all	Interneuron	1072	2111
GW2031_hypothalamus_CGATGTAGTTTACTCT	20	GW20_31	hypothalamus	hypothalamus	GW20_31and34_1Interneuron	Interneuron_8	81	all	Interneuron	1002	1948
GW2031_hypothalamus_CGATGTATCAGGTTCA	20	GW20_31	hypothalamus	hypothalamus	GW20_31and34_1Interneuron	Interneuron_8	81	all	Interneuron	1212	2392
GW2031_hypothalamus_CGATGTATCATGCATG	20	GW20_31	hypothalamus	hypothalamus	GW20_31and34_1Interneuron	Interneuron_8	81	all	Interneuron	906	1520
GW2031_hypothalamus_CGATGTATCCACGAAT	20	GW20_31	hypothalamus	hypothalamus	Dividing_5	Dividing_4	21	all	Dividing	1467	3456
GW2031_hypothalamus_CGATGTATCCTCTAGC	20	GW20_31	hypothalamus	hypothalamus	GW20_31and34_1Interneuron	Interneuron_8	81	all	Interneuron	849	1481
GW2031_hypothalamus_CGATGTATCTACTATC	20	GW20_31	hypothalamus	hypothalamus	GW20_31and34_1Interneuron	Interneuron_8	81	all	Interneuron	1013	2158
GW2031_hypothalamus_CGATTGAAGTCAATAG	20	GW20_31	hypothalamus	hypothalamus	GW20_31and34_1Interneuron	Interneuron_8	81	all	Interneuron	888	1634
GW2031_hypothalamus_CGATTGACAACACGCC	20	GW20_31	hypothalamus	hypothalamus	GW20_31and34_1Interneuron	Interneuron_8	81	all	Interneuron	898	1555
GW2031_hypothalamus_CGATTGACAATGAAAC	20	GW20_31	hypothalamus	hypothalamus	Dividing_12	Dividing_5	25	all	Dividing	2819	8256
GW2031_hypothalamus_CGATTGACACATCCAA	20	GW20_31	hypothalamus	hypothalamus	Outlier	Neuron_37	136	all	Outlier	1424	3186
GW2031_hypothalamus_CGATTGACACGAGAGT	20	GW20_31	hypothalamus	hypothalamus	GW20_31and34_20Interneuron	Interneuron_8	81	all	Interneuron	812	1628
GW2031_hypothalamus_CGATTGACACTGCCAG	20	GW20_31	hypothalamus	hypothalamus	GW20_31and34_20Interneuron	Interneuron_8	81	all	Interneuron	772	1387
GW2031_hypothalamus_CGATTGACAGATGGCA	20	GW20_31	hypothalamus	hypothalamus	GW20_31and34_1Interneuron	Interneuron_8	81	all	Interneuron	797	1381
GW2031_hypothalamus_CGATTGACAGCCTATA	20	GW20_31	hypothalamus	hypothalamus	GW20_31and34_20Interneuron	Interneuron_8	81	all	Interneuron	931	1857
GW2031_hypothalamus_CGATTGACAGGGCATA	20	GW20_31	hypothalamus	hypothalamus	GW20_31and34_20Interneuron	Interneuron_8	81	all	Interneuron	1011	1895
GW2031_hypothalamus_CGATTGACATCCGGGT	20	GW20_31	hypothalamus	hypothalamus	Dividing_5	Dividing_4	21	all	Dividing	1806	4246
GW2031_hypothalamus_CGATTGACATTATCTC	20	GW20_31	hypothalamus	hypothalamus	Neuron_2	Neuron_2Neuron	124	all	Neuron	2072	4682
GW2031_hypothalamus_CGATTGAGTAATCACC	20	GW20_31	hypothalamus	hypothalamus	Dividing_12	Dividing_5	25	all	Dividing	2792	8432
GW2031_hypothalamus_CGATTGAGTCCAGTTA	20	GW20_31	hypothalamus	hypothalamus	GW20_31and34_20Interneuron	Interneuron_8	81	all	Interneuron	901	1695
GW2031_hypothalamus_CGATTGAGTCGAATCT	20	GW20_31	hypothalamus	hypothalamus	GW20_31and34_1Interneuron	Interneuron_8	81	all	Interneuron	1066	2206
GW2031_hypothalamus_CGATTGAGTGCCTGGT	20	GW20_31	hypothalamus	hypothalamus	GW20_31and34_1Interneuron	Interneuron_8	81	all	Interneuron	757	1442
GW2031_hypothalamus_CGATTGAGTTCCAACA	20	GW20_31	hypothalamus	hypothalamus	GW20_31and34_1Interneuron	Interneuron_8	81	all	Interneuron	930	2100
GW2031_hypothalamus_CGATTGAGTTGATTCG	20	GW20_31	hypothalamus	hypothalamus	GW20_31and34_1Interneuron	Interneuron_8	81	all	Interneuron	757	1487
GW2031_hypothalamus_CGATTGATCCTTTACA	20	GW20_31	hypothalamus	hypothalamus	Dividing_12	Dividing_5	25	all	Dividing	2160	5087
GW2031_hypothalamus_CGATTGATCGGATGGA	20	GW20_31	hypothalamus	hypothalamus	Dividing_5	Dividing_4	21	all	Dividing	2265	5889
GW2031_hypothalamus_CGATTGATCGTTGCCT	20	GW20_31	hypothalamus	hypothalamus	GW20_31and34_20Interneuron	Interneuron_8	81	all	Interneuron	860	1843
GW2031_hypothalamus_CGATTGATCTCCTATA	20	GW20_31	hypothalamus	hypothalamus	GW20_31and34_20Interneuron	Interneuron_8	81	all	Interneuron	917	1870
GW2031_hypothalamus_CGATTGATCTGCAAGT	20	GW20_31	hypothalamus	hypothalamus	GW20_31and34_1Interneuron	Interneuron_8	81	all	Interneuron	856	1744
GW2031_hypothalamus_CGCCAAGAGAACTCGG	20	GW20_31	hypothalamus	hypothalamus	Dividing_5	Dividing_4	21	all	Dividing	1507	3216
GW2031_hypothalamus_CGCCAAGAGAGTCGGT	20	GW20_31	hypothalamus	hypothalamus	GW20_31and34_1Interneuron	Interneuron_8	81	all	Interneuron	1273	2830
GW2031_hypothalamus_CGCCAAGAGATGTCGG	20	GW20_31	hypothalamus	hypothalamus	Dividing_5	Dividing_4	21	all	Dividing	1688	3586
GW2031_hypothalamus_CGCCAAGAGCCAACAG	20	GW20_31	hypothalamus	hypothalamus	Dividing_5	Dividing_4	21	all	Dividing	1557	3284
GW2031_hypothalamus_CGCCAAGAGCGCTTAT	20	GW20_31	hypothalamus	hypothalamus	GW20_31and34_1Interneuron	Interneuron_8	81	all	Interneuron	883	1550
GW2031_hypothalamus_CGCCAAGAGGAGTACC	20	GW20_31	hypothalamus	hypothalamus	GW20_31and34_20Interneuron	Interneuron_8	81	all	Interneuron	918	1644
GW2031_hypothalamus_CGCCAAGAGGGTCTCC	20	GW20_31	hypothalamus	hypothalamus	Outlier	Neuron_37	136	all	Outlier	1408	3217
GW2031_hypothalamus_CGCCAAGAGTGGAGAA	20	GW20_31	hypothalamus	hypothalamus	Outlier	Neuron_37	136	all	Outlier	1588	3618
GW2031_hypothalamus_CGCCAAGCACAACTGT	20	GW20_31	hypothalamus	hypothalamus	GW20_31and34_1Interneuron	Interneuron_8	81	all	Interneuron	829	1672
GW2031_hypothalamus_CGCCAAGCACGTAAGG	20	GW20_31	hypothalamus	hypothalamus	Dividing_5	Dividing_4	21	all	Dividing	2025	5046
GW2031_hypothalamus_CGCCAAGCAGTCCTTC	20	GW20_31	hypothalamus	hypothalamus	GW20_31and34_1Interneuron	Interneuron_8	81	all	Interneuron	1084	2054
GW2031_hypothalamus_CGCCAAGCATGCTAGT	20	GW20_31	hypothalamus	hypothalamus	GW20_31and34_1Interneuron	Interneuron_8	81	all	Interneuron	788	1440
GW2031_hypothalamus_CGCCAAGCATTCCTGC	20	GW20_31	hypothalamus	hypothalamus	GW20_31and34_20Interneuron	Interneuron_8	81	all	Interneuron	1135	2391
GW2031_hypothalamus_CGCCAAGCATTTGCTT	20	GW20_31	hypothalamus	hypothalamus	GW20_31and34_1Interneuron	Interneuron_8	81	all	Interneuron	1040	2119
GW2031_hypothalamus_CGCCAAGGTAAGAGGA	20	GW20_31	hypothalamus	hypothalamus	Dividing_5	Dividing_4	21	all	Dividing	3274	9605
GW2031_hypothalamus_CGCCAAGGTAAGGGAA	20	GW20_31	hypothalamus	hypothalamus	GW20_31and34_1Interneuron	Interneuron_8	81	all	Interneuron	2431	6099
GW2031_hypothalamus_CGCCAAGGTGAGCGAT	20	GW20_31	hypothalamus	hypothalamus	GW20_31and34_1Interneuron	Interneuron_8	81	all	Interneuron	1006	1951
GW2031_hypothalamus_CGCCAAGTCACCTCGT	20	GW20_31	hypothalamus	hypothalamus	GW20_31and34_20Interneuron	Interneuron_8	81	all	Interneuron	917	1936
GW2031_hypothalamus_CGCCAAGTCGCCGTGA	20	GW20_31	hypothalamus	hypothalamus	Dividing_12	Dividing_5	25	all	Dividing	2613	7744
GW2031_hypothalamus_CGCCAAGTCGTGGACC	20	GW20_31	hypothalamus	hypothalamus	GW20_31and34_20Interneuron	Interneuron_8	81	all	Interneuron	779	1445
GW2031_hypothalamus_CGCCAAGTCTCCGGTT	20	GW20_31	hypothalamus	hypothalamus	GW20_31and34_20Interneuron	Interneuron_8	81	all	Interneuron	778	1469
GW2031_hypothalamus_CGCCAAGTCTTATCTG	20	GW20_31	hypothalamus	hypothalamus	GW20_31and34_1Interneuron	Interneuron_8	81	all	Interneuron	931	1903
GW2031_hypothalamus_CGCGGTAAGATCACGG	20	GW20_31	hypothalamus	hypothalamus	GW20_31and34_20Interneuron	Interneuron_8	81	all	Interneuron	944	1851
GW2031_hypothalamus_CGCGGTAAGCCTATGT	20	GW20_31	hypothalamus	hypothalamus	GW20_31and34_1Interneuron	Interneuron_8	81	all	Interneuron	1401	2950
GW2031_hypothalamus_CGCGGTAAGGATGGTC	20	GW20_31	hypothalamus	hypothalamus	GW20_31and34_1Interneuron	Interneuron_8	81	all	Interneuron	780	1649
GW2031_hypothalamus_CGCGGTAAGGATGTAT	20	GW20_31	hypothalamus	hypothalamus	Dividing_5	Dividing_4	21	all	Dividing	921	1615
GW2031_hypothalamus_CGCGGTAAGGGTTTCT	20	GW20_31	hypothalamus	hypothalamus	Outlier	Neuron_37	136	all	Outlier	888	1729
GW2031_hypothalamus_CGCGGTAAGTACGTAA	20	GW20_31	hypothalamus	hypothalamus	GW20_31and34_1Interneuron	Interneuron_8	81	all	Interneuron	817	1664
GW2031_hypothalamus_CGCGGTAAGTGCGATG	20	GW20_31	hypothalamus	hypothalamus	GW20_31and34_27Microglia	Microglia_3	91	all	Microglia	1189	2603
GW2031_hypothalamus_CGCGGTACAATGTTGC	20	GW20_31	hypothalamus	hypothalamus	GW20_31and34_1Interneuron	Interneuron_8	81	all	Interneuron	1288	2804
GW2031_hypothalamus_CGCGGTACACACGCTG	20	GW20_31	hypothalamus	hypothalamus	GW20_31and34_20Interneuron	Interneuron_8	81	all	Interneuron	903	1759
GW2031_hypothalamus_CGCGGTACACATAACC	20	GW20_31	hypothalamus	hypothalamus	GW20_31and34_20Interneuron	Interneuron_8	81	all	Interneuron	934	1728
GW2031_hypothalamus_CGCGGTACACGAAAGC	20	GW20_31	hypothalamus	hypothalamus	Dividing_5	Dividing_4	21	all	Dividing	1773	4267
GW2031_hypothalamus_CGCGGTACAGTCAGCC	20	GW20_31	hypothalamus	hypothalamus	Dividing_12	Dividing_5	25	all	Dividing	1520	3761
GW2031_hypothalamus_CGCGGTACATGTCCTC	20	GW20_31	hypothalamus	hypothalamus	Neuron_2	Neuron_2Neuron	124	all	Neuron	878	1750
GW2031_hypothalamus_CGCGGTACATTACGAC	20	GW20_31	hypothalamus	hypothalamus	Dividing_12	Dividing_5	25	all	Dividing	1579	3554
GW2031_hypothalamus_CGCGGTACATTGGTAC	20	GW20_31	hypothalamus	hypothalamus	Dividing_5	Dividing_4	21	all	Dividing	1935	4301
GW2031_hypothalamus_CGCGGTAGTAGGAGTC	20	GW20_31	hypothalamus	hypothalamus	Outlier	Neuron_37	136	all	Outlier	1741	3512
GW2031_hypothalamus_CGCGGTAGTCATCCCT	20	GW20_31	hypothalamus	hypothalamus	Dividing_12	Dividing_5	25	all	Dividing	3400	10441
GW2031_hypothalamus_CGCGGTATCAAAGTAG	20	GW20_31	hypothalamus	hypothalamus	GW20_31and34_1Interneuron	Interneuron_8	81	all	Interneuron	1517	3495
GW2031_hypothalamus_CGCGGTATCAACTCTT	20	GW20_31	hypothalamus	hypothalamus	GW20_31and34_1Interneuron	Interneuron_8	81	all	Interneuron	815	1687
GW2031_hypothalamus_CGCGGTATCAGGTAAA	20	GW20_31	hypothalamus	hypothalamus	GW20_31and34_20Interneuron	Interneuron_8	81	all	Interneuron	875	1684
GW2031_hypothalamus_CGCGGTATCAGTTGAC	20	GW20_31	hypothalamus	hypothalamus	Outlier	Neuron_37	136	all	Outlier	1415	3797
GW2031_hypothalamus_CGCGGTATCATGTCTT	20	GW20_31	hypothalamus	hypothalamus	GW20_31and34_1Interneuron	Interneuron_8	81	all	Interneuron	795	1451
GW2031_hypothalamus_CGCGGTATCCGAACGC	20	GW20_31	hypothalamus	hypothalamus	Dividing_12	Dividing_5	25	all	Dividing	1987	4878
GW2031_hypothalamus_CGCGGTATCCGTTGTC	20	GW20_31	hypothalamus	hypothalamus	GW20_31and34_1Interneuron	Interneuron_8	81	all	Interneuron	1010	2036
GW2031_hypothalamus_CGCGGTATCGGCTACG	20	GW20_31	hypothalamus	hypothalamus	GW20_31and34_1Interneuron	Interneuron_8	81	all	Interneuron	1049	2182
GW2031_hypothalamus_CGCGGTATCGGTTCGG	20	GW20_31	hypothalamus	hypothalamus	GW20_31and34_20Interneuron	Interneuron_8	81	all	Interneuron	763	1484
GW2031_hypothalamus_CGCGTTTAGACAAGCC	20	GW20_31	hypothalamus	hypothalamus	Dividing_5	Dividing_4	21	all	Dividing	1297	2516
GW2031_hypothalamus_CGCGTTTAGATCCCGC	20	GW20_31	hypothalamus	hypothalamus	Dividing_5	Dividing_4	21	all	Dividing	1909	4214
GW2031_hypothalamus_CGCGTTTAGTAGTGCG	20	GW20_31	hypothalamus	hypothalamus	GW20_31and34_20Interneuron	Interneuron_8	81	all	Interneuron	883	1825
GW2031_hypothalamus_CGCGTTTCACACCGAC	20	GW20_31	hypothalamus	hypothalamus	GW20_31and34_20Interneuron	Interneuron_8	81	all	Interneuron	871	1897
GW2031_hypothalamus_CGCGTTTGTAATTGGA	20	GW20_31	hypothalamus	hypothalamus	GW20_31and34_20Interneuron	Interneuron_8	81	all	Interneuron	893	1611
GW2031_hypothalamus_CGCGTTTGTAGCTAAA	20	GW20_31	hypothalamus	hypothalamus	Outlier	Neuron_37	136	all	Outlier	1610	3672
GW2031_hypothalamus_CGCGTTTGTAGGACAC	20	GW20_31	hypothalamus	hypothalamus	Outlier	Neuron_37	136	all	Outlier	1296	2826
GW2031_hypothalamus_CGCGTTTGTCCGTTAA	20	GW20_31	hypothalamus	hypothalamus	Outlier	Neuron_37	136	all	Outlier	1761	4723
GW2031_hypothalamus_CGCGTTTGTCCTAGCG	20	GW20_31	hypothalamus	hypothalamus	Dividing_12	Dividing_5	25	all	Dividing	2372	6290
GW2031_hypothalamus_CGCGTTTGTCCTCCAT	20	GW20_31	hypothalamus	hypothalamus	Dividing_12	Dividing_5	25	all	Dividing	3444	10810
GW2031_hypothalamus_CGCGTTTGTCTTCAAG	20	GW20_31	hypothalamus	hypothalamus	GW20_31and34_1Interneuron	Interneuron_8	81	all	Interneuron	1044	2050
GW2031_hypothalamus_CGCGTTTGTGAGGGTT	20	GW20_31	hypothalamus	hypothalamus	GW20_31and34_20Interneuron	Interneuron_8	81	all	Interneuron	829	1522
GW2031_hypothalamus_CGCGTTTGTGTAACGG	20	GW20_31	hypothalamus	hypothalamus	GW20_31and34_1Interneuron	Interneuron_8	81	all	Interneuron	838	1505
GW2031_hypothalamus_CGCGTTTGTGTTAAGA	20	GW20_31	hypothalamus	hypothalamus	Dividing_5	Dividing_4	21	all	Dividing	1094	1915
GW2031_hypothalamus_CGCGTTTTCACCCGAG	20	GW20_31	hypothalamus	hypothalamus	GW20_31and34_20Interneuron	Interneuron_8	81	all	Interneuron	960	2031
GW2031_hypothalamus_CGCGTTTTCGATAGAA	20	GW20_31	hypothalamus	hypothalamus	Outlier	Neuron_37	136	all	Outlier	1361	3061
GW2031_hypothalamus_CGCGTTTTCGTCCGTT	20	GW20_31	hypothalamus	hypothalamus	GW20_31and34_1Interneuron	Interneuron_8	81	all	Interneuron	849	1736
GW2031_hypothalamus_CGCGTTTTCTAGCACA	20	GW20_31	hypothalamus	hypothalamus	GW20_31and34_20Interneuron	Interneuron_8	81	all	Interneuron	876	1637
GW2031_hypothalamus_CGCGTTTTCTGCGGCA	20	GW20_31	hypothalamus	hypothalamus	GW20_31and34_20Interneuron	Interneuron_8	81	all	Interneuron	761	1696
GW2031_hypothalamus_CGCTATCAGACAATAC	20	GW20_31	hypothalamus	hypothalamus	GW20_31and34_20Interneuron	Interneuron_8	81	all	Interneuron	1520	3520
GW2031_hypothalamus_CGCTATCAGCCAGGAT	20	GW20_31	hypothalamus	hypothalamus	GW20_31and34_1Interneuron	Interneuron_8	81	all	Interneuron	784	1387
GW2031_hypothalamus_CGCTATCAGCCGGTAA	20	GW20_31	hypothalamus	hypothalamus	GW20_31and34_20Interneuron	Interneuron_8	81	all	Interneuron	942	1769
GW2031_hypothalamus_CGCTATCAGTCCGGTC	20	GW20_31	hypothalamus	hypothalamus	Dividing_5	Dividing_4	21	all	Dividing	3240	9579
GW2031_hypothalamus_CGCTATCAGTCCTCCT	20	GW20_31	hypothalamus	hypothalamus	GW20_31and34_1Interneuron	Interneuron_8	81	all	Interneuron	959	1914
GW2031_hypothalamus_CGCTATCAGTCTCAAC	20	GW20_31	hypothalamus	hypothalamus	GW20_31and34_20Interneuron	Interneuron_8	81	all	Interneuron	909	1856
GW2031_hypothalamus_CGCTATCCAACACGCC	20	GW20_31	hypothalamus	hypothalamus	GW20_31and34_20Interneuron	Interneuron_8	81	all	Interneuron	911	1806
GW2031_hypothalamus_CGCTATCCACATCCAA	20	GW20_31	hypothalamus	hypothalamus	GW20_31and34_1Interneuron	Interneuron_8	81	all	Interneuron	1093	2157
GW2031_hypothalamus_CGCTATCCATTGGCGC	20	GW20_31	hypothalamus	hypothalamus	GW20_31and34_20Interneuron	Interneuron_8	81	all	Interneuron	925	1832
GW2031_hypothalamus_CGCTATCGTAAGGATT	20	GW20_31	hypothalamus	hypothalamus	Outlier	Neuron_37	136	all	Outlier	2723	7880
GW2031_hypothalamus_CGCTATCGTCAAACTC	20	GW20_31	hypothalamus	hypothalamus	Dividing_5	Dividing_4	21	all	Dividing	2514	6542
GW2031_hypothalamus_CGCTATCGTCTCTCTG	20	GW20_31	hypothalamus	hypothalamus	Outlier	Neuron_37	136	all	Outlier	1664	4205
GW2031_hypothalamus_CGCTATCGTCTTCGTC	20	GW20_31	hypothalamus	hypothalamus	GW20_31and34_20Interneuron	Interneuron_8	81	all	Interneuron	811	1433
GW2031_hypothalamus_CGCTATCGTTGACGTT	20	GW20_31	hypothalamus	hypothalamus	GW20_31and34_20Interneuron	Interneuron_8	81	all	Interneuron	959	1694
GW2031_hypothalamus_CGCTATCTCAACACTG	20	GW20_31	hypothalamus	hypothalamus	Neuron_2	Neuron_2Neuron	124	all	Neuron	798	1544
GW2031_hypothalamus_CGCTATCTCCTTGACC	20	GW20_31	hypothalamus	hypothalamus	GW20_31and34_20Interneuron	Interneuron_8	81	all	Interneuron	783	1425
GW2031_hypothalamus_CGCTATCTCTGGCGAC	20	GW20_31	hypothalamus	hypothalamus	GW20_31and34_20Interneuron	Interneuron_8	81	all	Interneuron	803	1492
GW2031_hypothalamus_CGCTATCTCTTTCCTC	20	GW20_31	hypothalamus	hypothalamus	GW20_31and34_1Interneuron	Interneuron_8	81	all	Interneuron	908	1792
GW2031_hypothalamus_CGCTGGAAGAAAGTGG	20	GW20_31	hypothalamus	hypothalamus	GW20_31and34_1Interneuron	Interneuron_8	81	all	Interneuron	808	1580
GW2031_hypothalamus_CGCTGGAAGATCCCGC	20	GW20_31	hypothalamus	hypothalamus	Dividing_5	Dividing_4	21	all	Dividing	1288	2858
GW2031_hypothalamus_CGCTGGAAGGAGTCTG	20	GW20_31	hypothalamus	hypothalamus	GW20_31and34_20Interneuron	Interneuron_8	81	all	Interneuron	790	1456
GW2031_hypothalamus_CGCTGGAAGGATGGTC	20	GW20_31	hypothalamus	hypothalamus	GW20_31and34_20Interneuron	Interneuron_8	81	all	Interneuron	825	1445
GW2031_hypothalamus_CGCTGGACAAAGTGCG	20	GW20_31	hypothalamus	hypothalamus	GW20_31and34_1Interneuron	Interneuron_8	81	all	Interneuron	1298	2632
GW2031_hypothalamus_CGCTGGACAACTGCGC	20	GW20_31	hypothalamus	hypothalamus	Dividing_12	Dividing_5	25	all	Dividing	1958	4705
GW2031_hypothalamus_CGCTGGACACATCTTT	20	GW20_31	hypothalamus	hypothalamus	GW20_31and34_1Interneuron	Interneuron_8	81	all	Interneuron	938	1807
GW2031_hypothalamus_CGCTGGACACGTCAGC	20	GW20_31	hypothalamus	hypothalamus	Outlier	Neuron_37	136	all	Outlier	1460	3430
GW2031_hypothalamus_CGCTGGACAGATAATG	20	GW20_31	hypothalamus	hypothalamus	Dividing_12	Dividing_5	25	all	Dividing	1947	4382
GW2031_hypothalamus_CGCTGGACATATACCG	20	GW20_31	hypothalamus	hypothalamus	Dividing_5	Dividing_4	21	all	Dividing	1745	3720
GW2031_hypothalamus_CGCTGGACATCGGGTC	20	GW20_31	hypothalamus	hypothalamus	GW20_31and34_1Interneuron	Interneuron_8	81	all	Interneuron	969	1966
GW2031_hypothalamus_CGCTGGAGTACTTAGC	20	GW20_31	hypothalamus	hypothalamus	GW20_31and34_1Interneuron	Interneuron_8	81	all	Interneuron	1644	3889
GW2031_hypothalamus_CGCTGGAGTCAATGTC	20	GW20_31	hypothalamus	hypothalamus	Dividing_5	Dividing_4	21	all	Dividing	1623	4687
GW2031_hypothalamus_CGCTGGAGTCACTGGC	20	GW20_31	hypothalamus	hypothalamus	Outlier	Neuron_37	136	all	Outlier	1319	2779
GW2031_hypothalamus_CGCTGGAGTGTGGTTT	20	GW20_31	hypothalamus	hypothalamus	GW20_31and34_20Interneuron	Interneuron_8	81	all	Interneuron	852	1713
GW2031_hypothalamus_CGCTGGATCGTTTAGG	20	GW20_31	hypothalamus	hypothalamus	GW20_31and34_20Interneuron	Interneuron_8	81	all	Interneuron	997	1915
GW2031_hypothalamus_CGCTGGATCGTTTGCC	20	GW20_31	hypothalamus	hypothalamus	GW20_31and34_1Interneuron	Interneuron_8	81	all	Interneuron	941	1925
GW2031_hypothalamus_CGCTTCAAGAAGCCCA	20	GW20_31	hypothalamus	hypothalamus	GW20_31and34_20Interneuron	Interneuron_8	81	all	Interneuron	927	1792
GW2031_hypothalamus_CGCTTCAAGCCGCCTA	20	GW20_31	hypothalamus	hypothalamus	GW20_31and34_1Interneuron	Interneuron_8	81	all	Interneuron	881	1642
GW2031_hypothalamus_CGCTTCAAGCTCAACT	20	GW20_31	hypothalamus	hypothalamus	GW20_31and34_1Interneuron	Interneuron_8	81	all	Interneuron	803	1352
GW2031_hypothalamus_CGCTTCAAGGTCGGAT	20	GW20_31	hypothalamus	hypothalamus	Dividing_5	Dividing_4	21	all	Dividing	2360	5395
GW2031_hypothalamus_CGCTTCACAATACGCT	20	GW20_31	hypothalamus	hypothalamus	GW20_31and34_20Interneuron	Interneuron_8	81	all	Interneuron	1303	2789
GW2031_hypothalamus_CGCTTCACACCACGTG	20	GW20_31	hypothalamus	hypothalamus	GW20_31and34_1Interneuron	Interneuron_8	81	all	Interneuron	898	1737
GW2031_hypothalamus_CGCTTCACACGGTGTC	20	GW20_31	hypothalamus	hypothalamus	Outlier	Neuron_37	136	all	Outlier	1537	4197
GW2031_hypothalamus_CGCTTCACAGCTTAAC	20	GW20_31	hypothalamus	hypothalamus	Outlier	Neuron_37	136	all	Outlier	1488	3585
GW2031_hypothalamus_CGCTTCACATCGGAAG	20	GW20_31	hypothalamus	hypothalamus	GW20_31and34_1Interneuron	Interneuron_8	81	all	Interneuron	952	1895
GW2031_hypothalamus_CGCTTCACATTCCTCG	20	GW20_31	hypothalamus	hypothalamus	GW20_31and34_1Interneuron	Interneuron_8	81	all	Interneuron	863	1658
GW2031_hypothalamus_CGCTTCAGTAAGAGAG	20	GW20_31	hypothalamus	hypothalamus	GW20_31and34_1Interneuron	Interneuron_8	81	all	Interneuron	989	2018
GW2031_hypothalamus_CGCTTCAGTACATGTC	20	GW20_31	hypothalamus	hypothalamus	Outlier	Neuron_37	136	all	Outlier	1812	4496
GW2031_hypothalamus_CGCTTCAGTACCGGCT	20	GW20_31	hypothalamus	hypothalamus	GW20_31and34_20Interneuron	Interneuron_8	81	all	Interneuron	932	1951
GW2031_hypothalamus_CGCTTCAGTAGCGCAA	20	GW20_31	hypothalamus	hypothalamus	GW20_31and34_1Interneuron	Interneuron_8	81	all	Interneuron	1048	2267
GW2031_hypothalamus_CGCTTCAGTCGAATCT	20	GW20_31	hypothalamus	hypothalamus	GW20_31and34_1Interneuron	Interneuron_8	81	all	Interneuron	862	1712
GW2031_hypothalamus_CGCTTCAGTCGCCATG	20	GW20_31	hypothalamus	hypothalamus	GW20_31and34_20Interneuron	Interneuron_8	81	all	Interneuron	778	1467
GW2031_hypothalamus_CGCTTCAGTGCGAAAC	20	GW20_31	hypothalamus	hypothalamus	Outlier	Neuron_37	136	all	Outlier	1110	2439
GW2031_hypothalamus_CGCTTCAGTTGCGTTA	20	GW20_31	hypothalamus	hypothalamus	GW20_31and34_1Interneuron	Interneuron_8	81	all	Interneuron	1163	2361
GW2031_hypothalamus_CGCTTCATCACAGTAC	20	GW20_31	hypothalamus	hypothalamus	GW20_31and34_1Interneuron	Interneuron_8	81	all	Interneuron	931	2014
GW2031_hypothalamus_CGCTTCATCGCGTAGC	20	GW20_31	hypothalamus	hypothalamus	Outlier	Neuron_37	136	all	Outlier	1063	2045
GW2031_hypothalamus_CGCTTCATCGCTGATA	20	GW20_31	hypothalamus	hypothalamus	Dividing_13	Dividing_13Dividing	12	all	Dividing	2354	6544
GW2031_hypothalamus_CGCTTCATCGGACAAG	20	GW20_31	hypothalamus	hypothalamus	Dividing_5	Dividing_4	21	all	Dividing	1010	1598
GW2031_hypothalamus_CGCTTCATCTGCCAGG	20	GW20_31	hypothalamus	hypothalamus	GW20_31and34_1Interneuron	Interneuron_8	81	all	Interneuron	775	1514
GW2031_hypothalamus_CGGACACAGAATGTGT	20	GW20_31	hypothalamus	hypothalamus	Dividing_5	Dividing_4	21	all	Dividing	1420	3162
GW2031_hypothalamus_CGGACACAGAGAACAG	20	GW20_31	hypothalamus	hypothalamus	GW20_31and34_1Interneuron	Interneuron_8	81	all	Interneuron	981	1902
GW2031_hypothalamus_CGGACACAGCAGCCTC	20	GW20_31	hypothalamus	hypothalamus	GW20_31and34_20Interneuron	Interneuron_8	81	all	Interneuron	803	1381
GW2031_hypothalamus_CGGACACAGCCAGGAT	20	GW20_31	hypothalamus	hypothalamus	Dividing_5	Dividing_4	21	all	Dividing	2093	4757
GW2031_hypothalamus_CGGACACAGCTAACAA	20	GW20_31	hypothalamus	hypothalamus	Dividing_12	Dividing_5	25	all	Dividing	2213	5481
GW2031_hypothalamus_CGGACACAGGGTGTGT	20	GW20_31	hypothalamus	hypothalamus	GW20_31and34_1Interneuron	Interneuron_8	81	all	Interneuron	884	1711
GW2031_hypothalamus_CGGACACAGTAGGCCA	20	GW20_31	hypothalamus	hypothalamus	GW20_31and34_1Interneuron	Interneuron_8	81	all	Interneuron	961	2076
GW2031_hypothalamus_CGGACACCAAGTCTGT	20	GW20_31	hypothalamus	hypothalamus	GW20_31and34_20Interneuron	Interneuron_8	81	all	Interneuron	976	1939
GW2031_hypothalamus_CGGACACCAATGGACG	20	GW20_31	hypothalamus	hypothalamus	GW20_31and34_20Interneuron	Interneuron_8	81	all	Interneuron	821	1435
GW2031_hypothalamus_CGGACACCAGATTGCT	20	GW20_31	hypothalamus	hypothalamus	GW20_31and34_1Interneuron	Interneuron_8	81	all	Interneuron	765	1373
GW2031_hypothalamus_CGGACACCAGCATACT	20	GW20_31	hypothalamus	hypothalamus	GW20_31and34_1Interneuron	Interneuron_8	81	all	Interneuron	886	1770
GW2031_hypothalamus_CGGACACCAGTAACGG	20	GW20_31	hypothalamus	hypothalamus	Outlier	Neuron_37	136	all	Outlier	1401	3446
GW2031_hypothalamus_CGGACACGTAAGTAGT	20	GW20_31	hypothalamus	hypothalamus	Outlier	Neuron_37	136	all	Outlier	1113	2238
GW2031_hypothalamus_CGGACACGTAATAGCA	20	GW20_31	hypothalamus	hypothalamus	GW20_31and34_1Interneuron	Interneuron_8	81	all	Interneuron	980	1968
GW2031_hypothalamus_CGGACACGTACAAGTA	20	GW20_31	hypothalamus	hypothalamus	Dividing_5	Dividing_4	21	all	Dividing	2316	5513
GW2031_hypothalamus_CGGACACGTCACCCAG	20	GW20_31	hypothalamus	hypothalamus	Dividing_5	Dividing_4	21	all	Dividing	1571	3316
GW2031_hypothalamus_CGGACACGTCACCTAA	20	GW20_31	hypothalamus	hypothalamus	GW20_31and34_20Interneuron	Interneuron_8	81	all	Interneuron	782	1555
GW2031_hypothalamus_CGGACACGTTGATTCG	20	GW20_31	hypothalamus	hypothalamus	Outlier	Neuron_37	136	all	Outlier	1238	2543
GW2031_hypothalamus_CGGACACGTTGGAGGT	20	GW20_31	hypothalamus	hypothalamus	Dividing_13	Dividing_13Dividing	12	all	Dividing	2783	7603
GW2031_hypothalamus_CGGACACTCACTGGGC	20	GW20_31	hypothalamus	hypothalamus	GW20_31and34_20Interneuron	Interneuron_8	81	all	Interneuron	868	1835
GW2031_hypothalamus_CGGACACTCATTGCCC	20	GW20_31	hypothalamus	hypothalamus	Dividing_12	Dividing_5	25	all	Dividing	2387	5962
GW2031_hypothalamus_CGGACACTCCCAACGG	20	GW20_31	hypothalamus	hypothalamus	GW20_31and34_1Interneuron	Interneuron_8	81	all	Interneuron	1592	3689
GW2031_hypothalamus_CGGACACTCCCTAACC	20	GW20_31	hypothalamus	hypothalamus	GW20_31and34_20Interneuron	Interneuron_8	81	all	Interneuron	1131	2200
GW2031_hypothalamus_CGGACACTCGAACGGA	20	GW20_31	hypothalamus	hypothalamus	GW20_31and34_1Interneuron	Interneuron_8	81	all	Interneuron	1007	1926
GW2031_hypothalamus_CGGACACTCGGCGCTA	20	GW20_31	hypothalamus	hypothalamus	Dividing_13	Dividing_13Dividing	12	all	Dividing	2055	4793
GW2031_hypothalamus_CGGACACTCGTTACGA	20	GW20_31	hypothalamus	hypothalamus	GW20_31and34_20Interneuron	Interneuron_8	81	all	Interneuron	1549	3418
GW2031_hypothalamus_CGGACACTCTGGAGCC	20	GW20_31	hypothalamus	hypothalamus	GW20_31and34_1Interneuron	Interneuron_8	81	all	Interneuron	1399	3040
GW2031_hypothalamus_CGGACACTCTTGTTTG	20	GW20_31	hypothalamus	hypothalamus	GW20_31and34_1Interneuron	Interneuron_8	81	all	Interneuron	1025	2203
GW2031_hypothalamus_CGGACGTAGAGACTAT	20	GW20_31	hypothalamus	hypothalamus	GW20_31and34_1Interneuron	Interneuron_8	81	all	Interneuron	1125	2512
GW2031_hypothalamus_CGGACGTAGAGGTACC	20	GW20_31	hypothalamus	hypothalamus	GW20_31and34_20Interneuron	Interneuron_8	81	all	Interneuron	767	1368
GW2031_hypothalamus_CGGACGTAGGAATCGC	20	GW20_31	hypothalamus	hypothalamus	Neuron_2	Neuron_2Neuron	124	all	Neuron	1569	3331
GW2031_hypothalamus_CGGACGTAGTCACGCC	20	GW20_31	hypothalamus	hypothalamus	GW20_31and34_1Interneuron	Interneuron_8	81	all	Interneuron	918	1586
GW2031_hypothalamus_CGGACGTAGTGCGTGA	20	GW20_31	hypothalamus	hypothalamus	Neuron_2	Neuron_2Neuron	124	all	Neuron	1416	2539
GW2031_hypothalamus_CGGACGTCAACGATCT	20	GW20_31	hypothalamus	hypothalamus	GW20_31and34_20Interneuron	Interneuron_8	81	all	Interneuron	814	1627
GW2031_hypothalamus_CGGACGTCACATGTGT	20	GW20_31	hypothalamus	hypothalamus	GW20_31and34_1Interneuron	Interneuron_8	81	all	Interneuron	1039	2090
GW2031_hypothalamus_CGGACGTCACGTAAGG	20	GW20_31	hypothalamus	hypothalamus	GW20_31and34_20Interneuron	Interneuron_8	81	all	Interneuron	825	1873
GW2031_hypothalamus_CGGACGTCAGGGTACA	20	GW20_31	hypothalamus	hypothalamus	GW20_31and34_1Interneuron	Interneuron_8	81	all	Interneuron	870	1570
GW2031_hypothalamus_CGGACGTCAGGTTTCA	20	GW20_31	hypothalamus	hypothalamus	RG_20	RG_8	198	all	RG	1989	4220
GW2031_hypothalamus_CGGACGTCATGGATGG	20	GW20_31	hypothalamus	hypothalamus	Dividing_5	Dividing_4	21	all	Dividing	1519	3400
GW2031_hypothalamus_CGGACGTCATTTGCCC	20	GW20_31	hypothalamus	hypothalamus	GW20_31and34_1Interneuron	Interneuron_8	81	all	Interneuron	853	1394
GW2031_hypothalamus_CGGACGTGTACTTGAC	20	GW20_31	hypothalamus	hypothalamus	GW20_31and34_1Interneuron	Interneuron_8	81	all	Interneuron	843	1390
GW2031_hypothalamus_CGGACGTGTATATGAG	20	GW20_31	hypothalamus	hypothalamus	GW20_31and34_1Interneuron	Interneuron_8	81	all	Interneuron	872	1861
GW2031_hypothalamus_CGGACGTGTATGAAAC	20	GW20_31	hypothalamus	hypothalamus	Outlier	Neuron_37	136	all	Outlier	894	1643
GW2031_hypothalamus_CGGACGTGTCACCCAG	20	GW20_31	hypothalamus	hypothalamus	Dividing_12	Dividing_5	25	all	Dividing	1483	3491
GW2031_hypothalamus_CGGACGTGTCCAGTAT	20	GW20_31	hypothalamus	hypothalamus	GW20_31and34_1Interneuron	Interneuron_8	81	all	Interneuron	1193	2545
GW2031_hypothalamus_CGGACGTGTCCGAAGA	20	GW20_31	hypothalamus	hypothalamus	GW20_31and34_20Interneuron	Interneuron_8	81	all	Interneuron	851	1880
GW2031_hypothalamus_CGGACGTGTCTAGCCG	20	GW20_31	hypothalamus	hypothalamus	Outlier	Neuron_37	136	all	Outlier	1599	3908
GW2031_hypothalamus_CGGACGTGTGGTCTCG	20	GW20_31	hypothalamus	hypothalamus	GW20_31and34_1Interneuron	Interneuron_8	81	all	Interneuron	1000	1887
GW2031_hypothalamus_CGGACGTGTTATGTGC	20	GW20_31	hypothalamus	hypothalamus	Dividing_13	Dividing_13Dividing	12	all	Dividing	4858	17107
GW2031_hypothalamus_CGGACGTGTTCACCTC	20	GW20_31	hypothalamus	hypothalamus	Dividing_13	Dividing_13Dividing	12	all	Dividing	2559	7403
GW2031_hypothalamus_CGGACGTTCACGCATA	20	GW20_31	hypothalamus	hypothalamus	Outlier	Neuron_37	136	all	Outlier	1312	3300
GW2031_hypothalamus_CGGACGTTCCTCATTA	20	GW20_31	hypothalamus	hypothalamus	GW20_31and34_20Interneuron	Interneuron_8	81	all	Interneuron	983	1962
GW2031_hypothalamus_CGGACGTTCGTCCGTT	20	GW20_31	hypothalamus	hypothalamus	GW20_31and34_20Interneuron	Interneuron_8	81	all	Interneuron	2294	5939
GW2031_hypothalamus_CGGACGTTCTTGTCAT	20	GW20_31	hypothalamus	hypothalamus	GW20_31and34_20Interneuron	Interneuron_8	81	all	Interneuron	979	1954
GW2031_hypothalamus_CGGACTGAGAAACCAT	20	GW20_31	hypothalamus	hypothalamus	Dividing_12	Dividing_5	25	all	Dividing	2404	6747
GW2031_hypothalamus_CGGACTGAGACATAAC	20	GW20_31	hypothalamus	hypothalamus	Dividing_5	Dividing_4	21	all	Dividing	1476	3394
GW2031_hypothalamus_CGGACTGAGACTACAA	20	GW20_31	hypothalamus	hypothalamus	Dividing_5	Dividing_4	21	all	Dividing	1794	3848
GW2031_hypothalamus_CGGACTGAGCACCGTC	20	GW20_31	hypothalamus	hypothalamus	GW20_31and34_20Interneuron	Interneuron_8	81	all	Interneuron	802	1542
GW2031_hypothalamus_CGGACTGAGTACGACG	20	GW20_31	hypothalamus	hypothalamus	GW20_31and34_1Interneuron	Interneuron_8	81	all	Interneuron	1286	2506
GW2031_hypothalamus_CGGACTGAGTATGACA	20	GW20_31	hypothalamus	hypothalamus	GW20_31and34_1Interneuron	Interneuron_8	81	all	Interneuron	1603	3565
GW2031_hypothalamus_CGGACTGCAACACCTA	20	GW20_31	hypothalamus	hypothalamus	Dividing_5	Dividing_4	21	all	Dividing	1777	3823
GW2031_hypothalamus_CGGACTGCAATCCGAT	20	GW20_31	hypothalamus	hypothalamus	GW20_31and34_1Interneuron	Interneuron_8	81	all	Interneuron	1125	1917
GW2031_hypothalamus_CGGACTGCACATGGGA	20	GW20_31	hypothalamus	hypothalamus	GW20_31and34_20Interneuron	Interneuron_8	81	all	Interneuron	1497	3194
GW2031_hypothalamus_CGGACTGCAGATCCAT	20	GW20_31	hypothalamus	hypothalamus	RG_20	RG_8	198	all	RG	1594	3474
GW2031_hypothalamus_CGGACTGCATGTTCCC	20	GW20_31	hypothalamus	hypothalamus	Dividing_12	Dividing_5	25	all	Dividing	2214	6269
GW2031_hypothalamus_CGGACTGGTACCAGTT	20	GW20_31	hypothalamus	hypothalamus	Endo_33	Endo_11	32	all	Endo	2306	5480
GW2031_hypothalamus_CGGACTGGTAGTGAAT	20	GW20_31	hypothalamus	hypothalamus	Outlier	Neuron_37	136	all	Outlier	872	1659
GW2031_hypothalamus_CGGACTGGTCAACATC	20	GW20_31	hypothalamus	hypothalamus	GW20_31and34_1Interneuron	Interneuron_8	81	all	Interneuron	888	1690
GW2031_hypothalamus_CGGACTGGTGAGGGAG	20	GW20_31	hypothalamus	hypothalamus	GW20_31and34_1Interneuron	Interneuron_8	81	all	Interneuron	1036	2070
GW2031_hypothalamus_CGGACTGGTGTGACCC	20	GW20_31	hypothalamus	hypothalamus	GW20_31and34_1Interneuron	Interneuron_8	81	all	Interneuron	951	1878
GW2031_hypothalamus_CGGACTGGTTAAAGAC	20	GW20_31	hypothalamus	hypothalamus	GW20_31and34_20Interneuron	Interneuron_8	81	all	Interneuron	843	1430
GW2031_hypothalamus_CGGACTGGTTCCCGAG	20	GW20_31	hypothalamus	hypothalamus	GW20_31and34_20Interneuron	Interneuron_8	81	all	Interneuron	769	1380
GW2031_hypothalamus_CGGACTGTCACGATGT	20	GW20_31	hypothalamus	hypothalamus	GW20_31and34_20Interneuron	Interneuron_8	81	all	Interneuron	783	1560
GW2031_hypothalamus_CGGACTGTCGTGGGAA	20	GW20_31	hypothalamus	hypothalamus	Dividing_5	Dividing_4	21	all	Dividing	2073	5138
GW2031_hypothalamus_CGGACTGTCTTTACAC	20	GW20_31	hypothalamus	hypothalamus	Dividing_13	Dividing_13Dividing	12	all	Dividing	2284	5576
GW2031_hypothalamus_CGGAGCTAGCTAGTTC	20	GW20_31	hypothalamus	hypothalamus	Dividing_5	Dividing_4	21	all	Dividing	2375	6225
GW2031_hypothalamus_CGGAGCTAGTACACCT	20	GW20_31	hypothalamus	hypothalamus	GW20_31and34_1Interneuron	Interneuron_8	81	all	Interneuron	908	1692
GW2031_hypothalamus_CGGAGCTAGTCGATAA	20	GW20_31	hypothalamus	hypothalamus	Dividing_12	Dividing_5	25	all	Dividing	3484	11672
GW2031_hypothalamus_CGGAGCTCAAATACAG	20	GW20_31	hypothalamus	hypothalamus	GW20_31and34_1Interneuron	Interneuron_8	81	all	Interneuron	802	1438
GW2031_hypothalamus_CGGAGCTCAAGACACG	20	GW20_31	hypothalamus	hypothalamus	GW20_31and34_1Interneuron	Interneuron_8	81	all	Interneuron	948	1955
GW2031_hypothalamus_CGGAGCTCAAGCTGAG	20	GW20_31	hypothalamus	hypothalamus	Dividing_5	Dividing_4	21	all	Dividing	1784	3944
GW2031_hypothalamus_CGGAGCTCAATAGCAA	20	GW20_31	hypothalamus	hypothalamus	GW20_31and34_20Interneuron	Interneuron_8	81	all	Interneuron	786	1539
GW2031_hypothalamus_CGGAGCTCACGAGAGT	20	GW20_31	hypothalamus	hypothalamus	GW20_31and34_1Interneuron	Interneuron_8	81	all	Interneuron	785	1469
GW2031_hypothalamus_CGGAGCTCACTAGTAC	20	GW20_31	hypothalamus	hypothalamus	GW20_31and34_20Interneuron	Interneuron_8	81	all	Interneuron	815	1534
GW2031_hypothalamus_CGGAGCTGTAAGGATT	20	GW20_31	hypothalamus	hypothalamus	Dividing_12	Dividing_5	25	all	Dividing	2426	6454
GW2031_hypothalamus_CGGAGCTGTATAGTAG	20	GW20_31	hypothalamus	hypothalamus	GW20_31and34_1Interneuron	Interneuron_8	81	all	Interneuron	1572	3838
GW2031_hypothalamus_CGGAGCTGTGTGAATA	20	GW20_31	hypothalamus	hypothalamus	GW20_31and34_1Interneuron	Interneuron_8	81	all	Interneuron	1026	1920
GW2031_hypothalamus_CGGAGCTTCAACGGGA	20	GW20_31	hypothalamus	hypothalamus	Dividing_5	Dividing_4	21	all	Dividing	1653	3938
GW2031_hypothalamus_CGGAGCTTCAGCTGGC	20	GW20_31	hypothalamus	hypothalamus	GW20_31and34_20Interneuron	Interneuron_8	81	all	Interneuron	834	1406
GW2031_hypothalamus_CGGAGCTTCCGCAAGC	20	GW20_31	hypothalamus	hypothalamus	GW20_31and34_20Interneuron	Interneuron_8	81	all	Interneuron	983	2132
GW2031_hypothalamus_CGGAGCTTCGTGACAT	20	GW20_31	hypothalamus	hypothalamus	GW20_31and34_20Interneuron	Interneuron_8	81	all	Interneuron	895	1782
GW2031_hypothalamus_CGGAGCTTCTAAGCCA	20	GW20_31	hypothalamus	hypothalamus	Outlier	Neuron_37	136	all	Outlier	1371	3421
GW2031_hypothalamus_CGGAGCTTCTCAAACG	20	GW20_31	hypothalamus	hypothalamus	GW20_31and34_20Interneuron	Interneuron_8	81	all	Interneuron	864	1604
GW2031_hypothalamus_CGGAGTCAGACCTAGG	20	GW20_31	hypothalamus	hypothalamus	Outlier	Neuron_37	136	all	Outlier	1312	2468
GW2031_hypothalamus_CGGAGTCAGCGTTTAC	20	GW20_31	hypothalamus	hypothalamus	Dividing_12	Dividing_5	25	all	Dividing	1647	3772
GW2031_hypothalamus_CGGAGTCAGCTCCTTC	20	GW20_31	hypothalamus	hypothalamus	GW20_31and34_1Interneuron	Interneuron_8	81	all	Interneuron	875	1731
GW2031_hypothalamus_CGGAGTCAGGAATGGA	20	GW20_31	hypothalamus	hypothalamus	GW20_31and34_1Interneuron	Interneuron_8	81	all	Interneuron	1129	2091
GW2031_hypothalamus_CGGAGTCAGGGCTTCC	20	GW20_31	hypothalamus	hypothalamus	GW20_31and34_1Interneuron	Interneuron_8	81	all	Interneuron	856	1720
GW2031_hypothalamus_CGGAGTCAGTAGCCGA	20	GW20_31	hypothalamus	hypothalamus	GW20_31and34_1Interneuron	Interneuron_8	81	all	Interneuron	901	1666
GW2031_hypothalamus_CGGAGTCAGTCTTGCA	20	GW20_31	hypothalamus	hypothalamus	Dividing_12	Dividing_5	25	all	Dividing	2193	5480
GW2031_hypothalamus_CGGAGTCAGTGCCAGA	20	GW20_31	hypothalamus	hypothalamus	GW20_31and34_20Interneuron	Interneuron_8	81	all	Interneuron	1501	3065
GW2031_hypothalamus_CGGAGTCAGTGTTTGC	20	GW20_31	hypothalamus	hypothalamus	GW20_31and34_1Interneuron	Interneuron_8	81	all	Interneuron	848	1503
GW2031_hypothalamus_CGGAGTCCAAACCTAC	20	GW20_31	hypothalamus	hypothalamus	GW20_31and34_20Interneuron	Interneuron_8	81	all	Interneuron	948	1726
GW2031_hypothalamus_CGGAGTCCACGACTCG	20	GW20_31	hypothalamus	hypothalamus	GW20_31and34_1Interneuron	Interneuron_8	81	all	Interneuron	799	1428
GW2031_hypothalamus_CGGAGTCCAGCATACT	20	GW20_31	hypothalamus	hypothalamus	Neuron_2	Neuron_2Neuron	124	all	Neuron	910	1535
GW2031_hypothalamus_CGGAGTCCATATGCTG	20	GW20_31	hypothalamus	hypothalamus	GW20_31and34_1Interneuron	Interneuron_8	81	all	Interneuron	974	2303
GW2031_hypothalamus_CGGAGTCCATCCTTGC	20	GW20_31	hypothalamus	hypothalamus	Dividing_5	Dividing_4	21	all	Dividing	1557	3538
GW2031_hypothalamus_CGGAGTCCATCGATTG	20	GW20_31	hypothalamus	hypothalamus	Outlier	Neuron_37	136	all	Outlier	1858	4501
GW2031_hypothalamus_CGGAGTCGTACCTACA	20	GW20_31	hypothalamus	hypothalamus	GW20_31and34_20Interneuron	Interneuron_8	81	all	Interneuron	767	1438
GW2031_hypothalamus_CGGAGTCGTCATCCCT	20	GW20_31	hypothalamus	hypothalamus	GW20_31and34_1Interneuron	Interneuron_8	81	all	Interneuron	854	1670
GW2031_hypothalamus_CGGAGTCGTCTACCTC	20	GW20_31	hypothalamus	hypothalamus	GW20_31and34_1Interneuron	Interneuron_8	81	all	Interneuron	895	1812
GW2031_hypothalamus_CGGAGTCGTCTAGGTT	20	GW20_31	hypothalamus	hypothalamus	Neuron_2	Neuron_2Neuron	124	all	Neuron	1933	3874
GW2031_hypothalamus_CGGAGTCGTGCCTGCA	20	GW20_31	hypothalamus	hypothalamus	GW20_31and34_20Interneuron	Interneuron_8	81	all	Interneuron	796	1503
GW2031_hypothalamus_CGGAGTCGTTCAGACT	20	GW20_31	hypothalamus	hypothalamus	GW20_31and34_1Interneuron	Interneuron_8	81	all	Interneuron	897	1660
GW2031_hypothalamus_CGGAGTCTCAATAAGG	20	GW20_31	hypothalamus	hypothalamus	GW20_31and34_20Interneuron	Interneuron_8	81	all	Interneuron	904	1662
GW2031_hypothalamus_CGGAGTCTCACCATAG	20	GW20_31	hypothalamus	hypothalamus	GW20_31and34_20Interneuron	Interneuron_8	81	all	Interneuron	853	1791
GW2031_hypothalamus_CGGAGTCTCAGTCAGT	20	GW20_31	hypothalamus	hypothalamus	GW20_31and34_1Interneuron	Interneuron_8	81	all	Interneuron	1017	2061
GW2031_hypothalamus_CGGAGTCTCATGCTCC	20	GW20_31	hypothalamus	hypothalamus	GW20_31and34_20Interneuron	Interneuron_8	81	all	Interneuron	913	1883
GW2031_hypothalamus_CGGAGTCTCCGGGTGT	20	GW20_31	hypothalamus	hypothalamus	GW20_31and34_1Interneuron	Interneuron_8	81	all	Interneuron	1036	2068
GW2031_hypothalamus_CGGAGTCTCGAGGTAG	20	GW20_31	hypothalamus	hypothalamus	GW20_31and34_20Interneuron	Interneuron_8	81	all	Interneuron	1000	1898
GW2031_hypothalamus_CGGAGTCTCTCGCATC	20	GW20_31	hypothalamus	hypothalamus	GW20_31and34_20Interneuron	Interneuron_8	81	all	Interneuron	1034	1961
GW2031_hypothalamus_CGGCTAGAGAACTCGG	20	GW20_31	hypothalamus	hypothalamus	Neuron_2	Neuron_2Neuron	124	all	Neuron	1171	2569
GW2031_hypothalamus_CGGCTAGAGAACTGTA	20	GW20_31	hypothalamus	hypothalamus	GW20_31and34_1Interneuron	Interneuron_8	81	all	Interneuron	842	1464
GW2031_hypothalamus_CGGCTAGAGACACGAC	20	GW20_31	hypothalamus	hypothalamus	GW20_31and34_1Interneuron	Interneuron_8	81	all	Interneuron	765	1444
GW2031_hypothalamus_CGGCTAGAGCTGAACG	20	GW20_31	hypothalamus	hypothalamus	GW20_31and34_20Interneuron	Interneuron_8	81	all	Interneuron	927	1948
GW2031_hypothalamus_CGGCTAGAGGTGCACA	20	GW20_31	hypothalamus	hypothalamus	GW20_31and34_20Interneuron	Interneuron_8	81	all	Interneuron	829	1687
GW2031_hypothalamus_CGGCTAGAGTCAAGGC	20	GW20_31	hypothalamus	hypothalamus	GW20_31and34_1Interneuron	Interneuron_8	81	all	Interneuron	858	1752
GW2031_hypothalamus_CGGCTAGCAAAGTCAA	20	GW20_31	hypothalamus	hypothalamus	Dividing_5	Dividing_4	21	all	Dividing	1677	3707
GW2031_hypothalamus_CGGCTAGCACAAGACG	20	GW20_31	hypothalamus	hypothalamus	GW20_31and34_1Interneuron	Interneuron_8	81	all	Interneuron	784	1511
GW2031_hypothalamus_CGGCTAGCACCACGTG	20	GW20_31	hypothalamus	hypothalamus	GW20_31and34_1Interneuron	Interneuron_8	81	all	Interneuron	959	2002
GW2031_hypothalamus_CGGCTAGCAGTAAGAT	20	GW20_31	hypothalamus	hypothalamus	GW20_31and34_1Interneuron	Interneuron_8	81	all	Interneuron	874	1753
GW2031_hypothalamus_CGGCTAGCAGTATGCT	20	GW20_31	hypothalamus	hypothalamus	GW20_31and34_20Interneuron	Interneuron_8	81	all	Interneuron	997	1795
GW2031_hypothalamus_CGGCTAGCATGTAGTC	20	GW20_31	hypothalamus	hypothalamus	Dividing_5	Dividing_4	21	all	Dividing	1472	2999
GW2031_hypothalamus_CGGCTAGCATTGTGCA	20	GW20_31	hypothalamus	hypothalamus	Outlier	Neuron_37	136	all	Outlier	1826	4586
GW2031_hypothalamus_CGGCTAGGTTAAGACA	20	GW20_31	hypothalamus	hypothalamus	Outlier	Neuron_37	136	all	Outlier	1682	3676
GW2031_hypothalamus_CGGCTAGTCAAAGACA	20	GW20_31	hypothalamus	hypothalamus	Neuron_2	Neuron_2Neuron	124	all	Neuron	1568	3297
GW2031_hypothalamus_CGGCTAGTCAGGCAAG	20	GW20_31	hypothalamus	hypothalamus	GW20_31and34_20Interneuron	Interneuron_8	81	all	Interneuron	910	1661
GW2031_hypothalamus_CGGCTAGTCATTGCCC	20	GW20_31	hypothalamus	hypothalamus	Outlier	Neuron_37	136	all	Outlier	1648	3955
GW2031_hypothalamus_CGGCTAGTCCAGTAGT	20	GW20_31	hypothalamus	hypothalamus	GW20_31and34_20Interneuron	Interneuron_8	81	all	Interneuron	854	1656
GW2031_hypothalamus_CGGCTAGTCCCTAACC	20	GW20_31	hypothalamus	hypothalamus	GW20_31and34_1Interneuron	Interneuron_8	81	all	Interneuron	916	1848
GW2031_hypothalamus_CGGCTAGTCCTTGGTC	20	GW20_31	hypothalamus	hypothalamus	GW20_31and34_20Interneuron	Interneuron_8	81	all	Interneuron	1800	4187
GW2031_hypothalamus_CGGCTAGTCTGCTGCT	20	GW20_31	hypothalamus	hypothalamus	GW20_31and34_1Interneuron	Interneuron_8	81	all	Interneuron	948	1854
GW2031_hypothalamus_CGGGTCAAGCGTGTCC	20	GW20_31	hypothalamus	hypothalamus	Outlier	Neuron_37	136	all	Outlier	810	1387
GW2031_hypothalamus_CGGGTCAAGCGTTGCC	20	GW20_31	hypothalamus	hypothalamus	GW20_31and34_20Interneuron	Interneuron_8	81	all	Interneuron	1054	2121
GW2031_hypothalamus_CGGGTCAAGGACTGGT	20	GW20_31	hypothalamus	hypothalamus	GW20_31and34_20Interneuron	Interneuron_8	81	all	Interneuron	921	1814
GW2031_hypothalamus_CGGGTCAAGGCTCTTA	20	GW20_31	hypothalamus	hypothalamus	GW20_31and34_20Interneuron	Interneuron_8	81	all	Interneuron	901	1630
GW2031_hypothalamus_CGGGTCAAGTCAATAG	20	GW20_31	hypothalamus	hypothalamus	GW20_31and34_20Interneuron	Interneuron_8	81	all	Interneuron	822	1764
GW2031_hypothalamus_CGGGTCAAGTGCGATG	20	GW20_31	hypothalamus	hypothalamus	Outlier	Neuron_37	136	all	Outlier	1976	5537
GW2031_hypothalamus_CGGGTCAAGTTACGGG	20	GW20_31	hypothalamus	hypothalamus	Dividing_5	Dividing_4	21	all	Dividing	1769	3633
GW2031_hypothalamus_CGGGTCAAGTTGTCGT	20	GW20_31	hypothalamus	hypothalamus	GW20_31and34_1Interneuron	Interneuron_8	81	all	Interneuron	841	1756
GW2031_hypothalamus_CGGGTCACAATCCGAT	20	GW20_31	hypothalamus	hypothalamus	Outlier	Neuron_37	136	all	Outlier	1446	3171
GW2031_hypothalamus_CGGGTCACACCATGTA	20	GW20_31	hypothalamus	hypothalamus	Dividing_12	Dividing_5	25	all	Dividing	2836	9338
GW2031_hypothalamus_CGGGTCACACGGCGTT	20	GW20_31	hypothalamus	hypothalamus	GW20_31and34_1Interneuron	Interneuron_8	81	all	Interneuron	1876	4742
GW2031_hypothalamus_CGGGTCACAGTAGAGC	20	GW20_31	hypothalamus	hypothalamus	GW20_31and34_1Interneuron	Interneuron_8	81	all	Interneuron	842	1679
GW2031_hypothalamus_CGGGTCAGTAGCCTCG	20	GW20_31	hypothalamus	hypothalamus	GW20_31and34_20Interneuron	Interneuron_8	81	all	Interneuron	813	1436
GW2031_hypothalamus_CGGGTCAGTAGCGATG	20	GW20_31	hypothalamus	hypothalamus	GW20_31and34_1Interneuron	Interneuron_8	81	all	Interneuron	804	1457
GW2031_hypothalamus_CGGGTCAGTAGGACAC	20	GW20_31	hypothalamus	hypothalamus	Dividing_13	Dividing_13Dividing	12	all	Dividing	7040	37220
GW2031_hypothalamus_CGGGTCAGTATCACCA	20	GW20_31	hypothalamus	hypothalamus	GW20_31and34_20Interneuron	Interneuron_8	81	all	Interneuron	833	1501
GW2031_hypothalamus_CGGGTCAGTCATCCCT	20	GW20_31	hypothalamus	hypothalamus	Neuron_2	Neuron_2Neuron	124	all	Neuron	1659	3488
GW2031_hypothalamus_CGGGTCAGTCCATCCT	20	GW20_31	hypothalamus	hypothalamus	GW20_31and34_20Interneuron	Interneuron_8	81	all	Interneuron	1283	2626
GW2031_hypothalamus_CGGGTCAGTCTCTTTA	20	GW20_31	hypothalamus	hypothalamus	Dividing_5	Dividing_4	21	all	Dividing	2085	4792
GW2031_hypothalamus_CGGGTCAGTGGTAACG	20	GW20_31	hypothalamus	hypothalamus	GW20_31and34_20Interneuron	Interneuron_8	81	all	Interneuron	851	1638
GW2031_hypothalamus_CGGGTCAGTGTTCGAT	20	GW20_31	hypothalamus	hypothalamus	GW20_31and34_20Interneuron	Interneuron_8	81	all	Interneuron	849	1550
GW2031_hypothalamus_CGGGTCAGTTGTTTGG	20	GW20_31	hypothalamus	hypothalamus	Dividing_12	Dividing_5	25	all	Dividing	2450	6205
GW2031_hypothalamus_CGGGTCAGTTTGGCGC	20	GW20_31	hypothalamus	hypothalamus	RG_17	Dividing_6	26	all	RG	2839	6193
GW2031_hypothalamus_CGGGTCATCATTATCC	20	GW20_31	hypothalamus	hypothalamus	Dividing_5	Dividing_4	21	all	Dividing	2253	5498
GW2031_hypothalamus_CGGGTCATCGCAAGCC	20	GW20_31	hypothalamus	hypothalamus	GW20_31and34_1Interneuron	Interneuron_8	81	all	Interneuron	891	1957
GW2031_hypothalamus_CGGTTAAAGAAGATTC	20	GW20_31	hypothalamus	hypothalamus	GW20_31and34_20Interneuron	Interneuron_8	81	all	Interneuron	809	1616
GW2031_hypothalamus_CGGTTAAAGACCCACC	20	GW20_31	hypothalamus	hypothalamus	GW20_31and34_1Interneuron	Interneuron_8	81	all	Interneuron	968	1918
GW2031_hypothalamus_CGGTTAAAGCTCCTTC	20	GW20_31	hypothalamus	hypothalamus	Outlier	Neuron_37	136	all	Outlier	1358	2737
GW2031_hypothalamus_CGGTTAAAGGATGTAT	20	GW20_31	hypothalamus	hypothalamus	GW20_31and34_1Interneuron	Interneuron_8	81	all	Interneuron	929	1875
GW2031_hypothalamus_CGGTTAAAGTAGATGT	20	GW20_31	hypothalamus	hypothalamus	GW20_31and34_1Interneuron	Interneuron_8	81	all	Interneuron	875	1739
GW2031_hypothalamus_CGGTTAACAATGACCT	20	GW20_31	hypothalamus	hypothalamus	Dividing_13	Dividing_13Dividing	12	all	Dividing	2271	5547
GW2031_hypothalamus_CGGTTAACACAGCCCA	20	GW20_31	hypothalamus	hypothalamus	Outlier	Neuron_37	136	all	Outlier	1409	2849
GW2031_hypothalamus_CGGTTAACACCTTGTC	20	GW20_31	hypothalamus	hypothalamus	GW20_31and34_20Interneuron	Interneuron_8	81	all	Interneuron	947	1787
GW2031_hypothalamus_CGGTTAACACTAGTAC	20	GW20_31	hypothalamus	hypothalamus	Outlier	Neuron_37	136	all	Outlier	1479	3393
GW2031_hypothalamus_CGGTTAACAGCTGGCT	20	GW20_31	hypothalamus	hypothalamus	Dividing_5	Dividing_4	21	all	Dividing	1722	4130
GW2031_hypothalamus_CGGTTAACATGGGACA	20	GW20_31	hypothalamus	hypothalamus	GW20_31and34_1Interneuron	Interneuron_8	81	all	Interneuron	853	1546
GW2031_hypothalamus_CGGTTAAGTAACGCGA	20	GW20_31	hypothalamus	hypothalamus	GW20_31and34_20Interneuron	Interneuron_8	81	all	Interneuron	897	1856
GW2031_hypothalamus_CGGTTAAGTAGCTAAA	20	GW20_31	hypothalamus	hypothalamus	Outlier	Neuron_37	136	all	Outlier	1013	2183
GW2031_hypothalamus_CGGTTAAGTCAGAGGT	20	GW20_31	hypothalamus	hypothalamus	GW20_31and34_1Interneuron	Interneuron_8	81	all	Interneuron	931	1836
GW2031_hypothalamus_CGGTTAAGTCTAGGTT	20	GW20_31	hypothalamus	hypothalamus	GW20_31and34_1Interneuron	Interneuron_8	81	all	Interneuron	942	1820
GW2031_hypothalamus_CGGTTAAGTCTGATCA	20	GW20_31	hypothalamus	hypothalamus	GW20_31and34_20Interneuron	Interneuron_8	81	all	Interneuron	974	1628
GW2031_hypothalamus_CGGTTAAGTTACCGAT	20	GW20_31	hypothalamus	hypothalamus	GW20_31and34_20Interneuron	Interneuron_8	81	all	Interneuron	977	1968
GW2031_hypothalamus_CGGTTAATCAGAGACG	20	GW20_31	hypothalamus	hypothalamus	GW20_31and34_1Interneuron	Interneuron_8	81	all	Interneuron	1573	3271
GW2031_hypothalamus_CGGTTAATCCATGAAC	20	GW20_31	hypothalamus	hypothalamus	GW20_31and34_20Interneuron	Interneuron_8	81	all	Interneuron	841	1617
GW2031_hypothalamus_CGGTTAATCGGACAAG	20	GW20_31	hypothalamus	hypothalamus	Dividing_5	Dividing_4	21	all	Dividing	2134	5396
GW2031_hypothalamus_CGGTTAATCTTTAGGG	20	GW20_31	hypothalamus	hypothalamus	Dividing_12	Dividing_5	25	all	Dividing	1689	3934
GW2031_hypothalamus_CGTAGCGAGGAATTAC	20	GW20_31	hypothalamus	hypothalamus	GW20_31and34_1Interneuron	Interneuron_8	81	all	Interneuron	872	1691
GW2031_hypothalamus_CGTAGCGAGGAGCGAG	20	GW20_31	hypothalamus	hypothalamus	GW20_31and34_1Interneuron	Interneuron_8	81	all	Interneuron	765	1559
GW2031_hypothalamus_CGTAGCGAGTATTGGA	20	GW20_31	hypothalamus	hypothalamus	GW20_31and34_20Interneuron	Interneuron_8	81	all	Interneuron	831	1613
GW2031_hypothalamus_CGTAGCGAGTCCATAC	20	GW20_31	hypothalamus	hypothalamus	GW20_31and34_1Interneuron	Interneuron_8	81	all	Interneuron	1046	2077
GW2031_hypothalamus_CGTAGCGAGTTGTAGA	20	GW20_31	hypothalamus	hypothalamus	GW20_31and34_20Interneuron	Interneuron_8	81	all	Interneuron	906	1684
GW2031_hypothalamus_CGTAGCGCACCACCAG	20	GW20_31	hypothalamus	hypothalamus	GW20_31and34_20Interneuron	Interneuron_8	81	all	Interneuron	751	1547
GW2031_hypothalamus_CGTAGCGCAGTAGAGC	20	GW20_31	hypothalamus	hypothalamus	GW20_31and34_20Interneuron	Interneuron_8	81	all	Interneuron	883	1702
GW2031_hypothalamus_CGTAGCGCAGTCCTTC	20	GW20_31	hypothalamus	hypothalamus	Dividing_5	Dividing_4	21	all	Dividing	1604	3748
GW2031_hypothalamus_CGTAGCGCATCGATTG	20	GW20_31	hypothalamus	hypothalamus	GW20_31and34_20Interneuron	Interneuron_8	81	all	Interneuron	849	1660
GW2031_hypothalamus_CGTAGCGCATCTCCCA	20	GW20_31	hypothalamus	hypothalamus	GW20_31and34_20Interneuron	Interneuron_8	81	all	Interneuron	969	1610
GW2031_hypothalamus_CGTAGCGCATGGTCTA	20	GW20_31	hypothalamus	hypothalamus	GW20_31and34_1Interneuron	Interneuron_8	81	all	Interneuron	799	1498
GW2031_hypothalamus_CGTAGCGGTAGCGATG	20	GW20_31	hypothalamus	hypothalamus	GW20_31and34_1Interneuron	Interneuron_8	81	all	Interneuron	1210	2440
GW2031_hypothalamus_CGTAGCGGTCCAAGTT	20	GW20_31	hypothalamus	hypothalamus	GW20_31and34_20Interneuron	Interneuron_8	81	all	Interneuron	1431	3139
GW2031_hypothalamus_CGTAGCGGTCTAGAGG	20	GW20_31	hypothalamus	hypothalamus	GW20_31and34_1Interneuron	Interneuron_8	81	all	Interneuron	857	1722
GW2031_hypothalamus_CGTAGCGGTCTCACCT	20	GW20_31	hypothalamus	hypothalamus	Dividing_5	Dividing_4	21	all	Dividing	1862	4189
GW2031_hypothalamus_CGTAGCGGTCTTGTCC	20	GW20_31	hypothalamus	hypothalamus	Outlier	Neuron_37	136	all	Outlier	2349	6864
GW2031_hypothalamus_CGTAGCGGTTCAACCA	20	GW20_31	hypothalamus	hypothalamus	GW20_31and34_38Microglia	Microglia_3	91	all	Microglia	1408	4329
GW2031_hypothalamus_CGTAGCGGTTGGTAAA	20	GW20_31	hypothalamus	hypothalamus	Dividing_12	Dividing_5	25	all	Dividing	1828	4435
GW2031_hypothalamus_CGTAGCGGTTTGGGCC	20	GW20_31	hypothalamus	hypothalamus	GW20_31and34_1Interneuron	Interneuron_8	81	all	Interneuron	1886	4694
GW2031_hypothalamus_CGTAGCGTCCAGTAGT	20	GW20_31	hypothalamus	hypothalamus	GW20_31and34_20Interneuron	Interneuron_8	81	all	Interneuron	1002	1945
GW2031_hypothalamus_CGTAGCGTCGAGAACG	20	GW20_31	hypothalamus	hypothalamus	Outlier	Neuron_37	136	all	Outlier	1667	4253
GW2031_hypothalamus_CGTAGCGTCGATAGAA	20	GW20_31	hypothalamus	hypothalamus	Outlier	Neuron_37	136	all	Outlier	1199	2572
GW2031_hypothalamus_CGTAGCGTCGGACAAG	20	GW20_31	hypothalamus	hypothalamus	GW20_31and34_1Interneuron	Interneuron_8	81	all	Interneuron	851	1437
GW2031_hypothalamus_CGTAGGCAGCCCTAAT	20	GW20_31	hypothalamus	hypothalamus	GW20_31and34_1Interneuron	Interneuron_8	81	all	Interneuron	968	1870
GW2031_hypothalamus_CGTAGGCAGCTAGGCA	20	GW20_31	hypothalamus	hypothalamus	GW20_31and34_1Interneuron	Interneuron_8	81	all	Interneuron	965	1899
GW2031_hypothalamus_CGTAGGCAGCTGCAAG	20	GW20_31	hypothalamus	hypothalamus	GW20_31and34_1Interneuron	Interneuron_8	81	all	Interneuron	1041	2057
GW2031_hypothalamus_CGTAGGCCAAAGTCAA	20	GW20_31	hypothalamus	hypothalamus	Dividing_5	Dividing_4	21	all	Dividing	2264	5420
GW2031_hypothalamus_CGTAGGCCAACAACCT	20	GW20_31	hypothalamus	hypothalamus	GW20_31and34_1Interneuron	Interneuron_8	81	all	Interneuron	1054	2093
GW2031_hypothalamus_CGTAGGCCAAGACACG	20	GW20_31	hypothalamus	hypothalamus	GW20_31and34_20Interneuron	Interneuron_8	81	all	Interneuron	1098	2496
GW2031_hypothalamus_CGTAGGCCACAGCCCA	20	GW20_31	hypothalamus	hypothalamus	GW20_31and34_20Interneuron	Interneuron_8	81	all	Interneuron	819	1566
GW2031_hypothalamus_CGTAGGCCAGACAGGT	20	GW20_31	hypothalamus	hypothalamus	Dividing_12	Dividing_5	25	all	Dividing	1832	3964
GW2031_hypothalamus_CGTAGGCCAGGAATCG	20	GW20_31	hypothalamus	hypothalamus	Dividing_13	Dividing_13Dividing	12	all	Dividing	2574	6832
GW2031_hypothalamus_CGTAGGCCATCACAAC	20	GW20_31	hypothalamus	hypothalamus	Dividing_5	Dividing_4	21	all	Dividing	2809	7066
GW2031_hypothalamus_CGTAGGCCATCGGGTC	20	GW20_31	hypothalamus	hypothalamus	GW20_31and34_20Interneuron	Interneuron_8	81	all	Interneuron	934	1877
GW2031_hypothalamus_CGTAGGCCATGGATGG	20	GW20_31	hypothalamus	hypothalamus	Outlier	Neuron_37	136	all	Outlier	1455	3288
GW2031_hypothalamus_CGTAGGCGTAGCCTAT	20	GW20_31	hypothalamus	hypothalamus	GW20_31and34_1Interneuron	Interneuron_8	81	all	Interneuron	920	1754
GW2031_hypothalamus_CGTAGGCGTATAGGTA	20	GW20_31	hypothalamus	hypothalamus	Dividing_5	Dividing_4	21	all	Dividing	1228	2452
GW2031_hypothalamus_CGTAGGCGTCACTTCC	20	GW20_31	hypothalamus	hypothalamus	Dividing_5	Dividing_4	21	all	Dividing	1481	3287
GW2031_hypothalamus_CGTAGGCGTGCACTTA	20	GW20_31	hypothalamus	hypothalamus	Dividing_12	Dividing_5	25	all	Dividing	2286	5382
GW2031_hypothalamus_CGTAGGCGTTGACGTT	20	GW20_31	hypothalamus	hypothalamus	Outlier	Neuron_37	136	all	Outlier	1470	3669
GW2031_hypothalamus_CGTAGGCGTTGCTCCT	20	GW20_31	hypothalamus	hypothalamus	GW20_31and34_20Interneuron	Interneuron_8	81	all	Interneuron	871	1530
GW2031_hypothalamus_CGTAGGCGTTGGTTTG	20	GW20_31	hypothalamus	hypothalamus	GW20_31and34_20Interneuron	Interneuron_8	81	all	Interneuron	805	1580
GW2031_hypothalamus_CGTAGGCGTTGTTTGG	20	GW20_31	hypothalamus	hypothalamus	GW20_31and34_1Interneuron	Interneuron_8	81	all	Interneuron	901	1568
GW2031_hypothalamus_CGTAGGCTCGTGGTCG	20	GW20_31	hypothalamus	hypothalamus	Outlier	Neuron_37	136	all	Outlier	1423	3181
GW2031_hypothalamus_CGTAGGCTCGTTTGCC	20	GW20_31	hypothalamus	hypothalamus	GW20_31and34_1Interneuron	Interneuron_8	81	all	Interneuron	955	1839
GW2031_hypothalamus_CGTAGGCTCTCTTATG	20	GW20_31	hypothalamus	hypothalamus	GW20_31and34_1Interneuron	Interneuron_8	81	all	Interneuron	785	1531
GW2031_hypothalamus_CGTAGGCTCTTTCCTC	20	GW20_31	hypothalamus	hypothalamus	Dividing_12	Dividing_5	25	all	Dividing	1442	2937
GW2031_hypothalamus_CGTCACTAGATCCCGC	20	GW20_31	hypothalamus	hypothalamus	Dividing_12	Dividing_5	25	all	Dividing	2268	5514
GW2031_hypothalamus_CGTCACTAGCACAGGT	20	GW20_31	hypothalamus	hypothalamus	GW20_31and34_20Interneuron	Interneuron_8	81	all	Interneuron	906	1823
GW2031_hypothalamus_CGTCACTAGCGCCTCA	20	GW20_31	hypothalamus	hypothalamus	Dividing_5	Dividing_4	21	all	Dividing	1694	3696
GW2031_hypothalamus_CGTCACTAGCTACCGC	20	GW20_31	hypothalamus	hypothalamus	GW20_31and34_20Interneuron	Interneuron_8	81	all	Interneuron	863	1670
GW2031_hypothalamus_CGTCACTAGCTCCCAG	20	GW20_31	hypothalamus	hypothalamus	Outlier	Neuron_37	136	all	Outlier	1412	3586
GW2031_hypothalamus_CGTCACTCAATGGAAT	20	GW20_31	hypothalamus	hypothalamus	GW20_31and34_20Interneuron	Interneuron_8	81	all	Interneuron	826	1649
GW2031_hypothalamus_CGTCACTCACCCAGTG	20	GW20_31	hypothalamus	hypothalamus	GW20_31and34_20Interneuron	Interneuron_8	81	all	Interneuron	842	1780
GW2031_hypothalamus_CGTCACTCACGCATCG	20	GW20_31	hypothalamus	hypothalamus	GW20_31and34_20Interneuron	Interneuron_8	81	all	Interneuron	974	2205
GW2031_hypothalamus_CGTCACTCACGGCTAC	20	GW20_31	hypothalamus	hypothalamus	GW20_31and34_1Interneuron	Interneuron_8	81	all	Interneuron	809	1455
GW2031_hypothalamus_CGTCACTCAGTATAAG	20	GW20_31	hypothalamus	hypothalamus	GW20_31and34_1Interneuron	Interneuron_8	81	all	Interneuron	898	1609
GW2031_hypothalamus_CGTCACTCAGTTCATG	20	GW20_31	hypothalamus	hypothalamus	GW20_31and34_1Interneuron	Interneuron_8	81	all	Interneuron	1623	3858
GW2031_hypothalamus_CGTCACTCATAGGATA	20	GW20_31	hypothalamus	hypothalamus	Outlier	Neuron_37	136	all	Outlier	1350	2830
GW2031_hypothalamus_CGTCACTGTAAATGAC	20	GW20_31	hypothalamus	hypothalamus	GW20_31and34_1Interneuron	Interneuron_8	81	all	Interneuron	900	1669
GW2031_hypothalamus_CGTCACTGTAAGTTCC	20	GW20_31	hypothalamus	hypothalamus	GW20_31and34_20Interneuron	Interneuron_8	81	all	Interneuron	1070	2193
GW2031_hypothalamus_CGTCACTGTCACCCAG	20	GW20_31	hypothalamus	hypothalamus	GW20_31and34_1Interneuron	Interneuron_8	81	all	Interneuron	993	1910
GW2031_hypothalamus_CGTCACTGTCATATCG	20	GW20_31	hypothalamus	hypothalamus	GW20_31and34_1Interneuron	Interneuron_8	81	all	Interneuron	906	1902
GW2031_hypothalamus_CGTCACTGTTGCCTCT	20	GW20_31	hypothalamus	hypothalamus	Dividing_5	Dividing_4	21	all	Dividing	1860	4006
GW2031_hypothalamus_CGTCACTGTTGCTCCT	20	GW20_31	hypothalamus	hypothalamus	GW20_31and34_20Interneuron	Interneuron_8	81	all	Interneuron	886	1924
GW2031_hypothalamus_CGTCACTTCCAAACTG	20	GW20_31	hypothalamus	hypothalamus	GW20_31and34_20Interneuron	Interneuron_8	81	all	Interneuron	993	1915
GW2031_hypothalamus_CGTCACTTCCAAGCCG	20	GW20_31	hypothalamus	hypothalamus	GW20_31and34_1Interneuron	Interneuron_8	81	all	Interneuron	895	1791
GW2031_hypothalamus_CGTCACTTCGCGTAGC	20	GW20_31	hypothalamus	hypothalamus	Outlier	Neuron_37	136	all	Outlier	3100	8673
GW2031_hypothalamus_CGTCACTTCTGAGGGA	20	GW20_31	hypothalamus	hypothalamus	GW20_31and34_1Interneuron	Interneuron_8	81	all	Interneuron	766	1460
GW2031_hypothalamus_CGTCACTTCTTTAGTC	20	GW20_31	hypothalamus	hypothalamus	Outlier	Neuron_37	136	all	Outlier	1637	4418
GW2031_hypothalamus_CGTCAGGAGAAGGCCT	20	GW20_31	hypothalamus	hypothalamus	GW20_31and34_20Interneuron	Interneuron_8	81	all	Interneuron	1529	3460
GW2031_hypothalamus_CGTCAGGAGGTCGGAT	20	GW20_31	hypothalamus	hypothalamus	GW20_31and34_20Interneuron	Interneuron_8	81	all	Interneuron	1051	2026
GW2031_hypothalamus_CGTCAGGAGTAATCCC	20	GW20_31	hypothalamus	hypothalamus	GW20_31and34_1Interneuron	Interneuron_8	81	all	Interneuron	755	1464
GW2031_hypothalamus_CGTCAGGAGTTACCCA	20	GW20_31	hypothalamus	hypothalamus	GW20_31and34_1Interneuron	Interneuron_8	81	all	Interneuron	1023	2131
GW2031_hypothalamus_CGTCAGGCAACACCTA	20	GW20_31	hypothalamus	hypothalamus	Dividing_5	Dividing_4	21	all	Dividing	2525	6101
GW2031_hypothalamus_CGTCAGGCAACTGCTA	20	GW20_31	hypothalamus	hypothalamus	Dividing_13	Dividing_13Dividing	12	all	Dividing	2663	7052
GW2031_hypothalamus_CGTCAGGCACACCGCA	20	GW20_31	hypothalamus	hypothalamus	GW20_31and34_1Interneuron	Interneuron_8	81	all	Interneuron	1659	4040
GW2031_hypothalamus_CGTCAGGCATAGTAAG	20	GW20_31	hypothalamus	hypothalamus	Dividing_5	Dividing_4	21	all	Dividing	2146	5566
GW2031_hypothalamus_CGTCAGGGTCATATGC	20	GW20_31	hypothalamus	hypothalamus	GW20_31and34_20Interneuron	Interneuron_8	81	all	Interneuron	778	1625
GW2031_hypothalamus_CGTCAGGGTTACGACT	20	GW20_31	hypothalamus	hypothalamus	Dividing_5	Dividing_4	21	all	Dividing	1361	2866
GW2031_hypothalamus_CGTCAGGGTTGAACTC	20	GW20_31	hypothalamus	hypothalamus	GW20_31and34_20Interneuron	Interneuron_8	81	all	Interneuron	820	1700
GW2031_hypothalamus_CGTCAGGGTTGACGTT	20	GW20_31	hypothalamus	hypothalamus	GW20_31and34_1Interneuron	Interneuron_8	81	all	Interneuron	828	1505
GW2031_hypothalamus_CGTCAGGTCACATACG	20	GW20_31	hypothalamus	hypothalamus	Outlier	Neuron_37	136	all	Outlier	1791	4154
GW2031_hypothalamus_CGTCAGGTCGCCCTTA	20	GW20_31	hypothalamus	hypothalamus	GW20_31and34_20Interneuron	Interneuron_8	81	all	Interneuron	795	1525
GW2031_hypothalamus_CGTCAGGTCTACTCAT	20	GW20_31	hypothalamus	hypothalamus	Dividing_5	Dividing_4	21	all	Dividing	1822	4026
GW2031_hypothalamus_CGTCAGGTCTGCGACG	20	GW20_31	hypothalamus	hypothalamus	GW20_31and34_1Interneuron	Interneuron_8	81	all	Interneuron	850	1559
GW2031_hypothalamus_CGTCCATAGCTAGGCA	20	GW20_31	hypothalamus	hypothalamus	Dividing_5	Dividing_4	21	all	Dividing	1171	2379
GW2031_hypothalamus_CGTCCATAGGCAGTCA	20	GW20_31	hypothalamus	hypothalamus	GW20_31and34_1Interneuron	Interneuron_8	81	all	Interneuron	1382	2888
GW2031_hypothalamus_CGTCCATAGGGATCTG	20	GW20_31	hypothalamus	hypothalamus	GW20_31and34_20Interneuron	Interneuron_8	81	all	Interneuron	900	1738
GW2031_hypothalamus_CGTCCATAGTACCGGA	20	GW20_31	hypothalamus	hypothalamus	GW20_31and34_1Interneuron	Interneuron_8	81	all	Interneuron	871	1691
GW2031_hypothalamus_CGTCCATCAAAGCAAT	20	GW20_31	hypothalamus	hypothalamus	GW20_31and34_20Interneuron	Interneuron_8	81	all	Interneuron	868	1620
GW2031_hypothalamus_CGTCCATCAACACGCC	20	GW20_31	hypothalamus	hypothalamus	GW20_31and34_20Interneuron	Interneuron_8	81	all	Interneuron	991	1947
GW2031_hypothalamus_CGTCCATCAAGCGCTC	20	GW20_31	hypothalamus	hypothalamus	GW20_31and34_1Interneuron	Interneuron_8	81	all	Interneuron	944	1917
GW2031_hypothalamus_CGTCCATCACACGCTG	20	GW20_31	hypothalamus	hypothalamus	Neuron_2	Neuron_2Neuron	124	all	Neuron	1089	1986
GW2031_hypothalamus_CGTCCATCAGCAGTTT	20	GW20_31	hypothalamus	hypothalamus	Outlier	Neuron_37	136	all	Outlier	1040	1855
GW2031_hypothalamus_CGTCCATCAGTGAGTG	20	GW20_31	hypothalamus	hypothalamus	GW20_31and34_1Interneuron	Interneuron_8	81	all	Interneuron	895	1838
GW2031_hypothalamus_CGTCCATCATATACGC	20	GW20_31	hypothalamus	hypothalamus	GW20_31and34_1Interneuron	Interneuron_8	81	all	Interneuron	893	1759
GW2031_hypothalamus_CGTCCATCATGGATGG	20	GW20_31	hypothalamus	hypothalamus	GW20_31and34_20Interneuron	Interneuron_8	81	all	Interneuron	847	1678
GW2031_hypothalamus_CGTCCATCATTACGAC	20	GW20_31	hypothalamus	hypothalamus	GW20_31and34_20Interneuron	Interneuron_8	81	all	Interneuron	802	1567
GW2031_hypothalamus_CGTCCATCATTATCTC	20	GW20_31	hypothalamus	hypothalamus	GW20_31and34_20Interneuron	Interneuron_8	81	all	Interneuron	847	1536
GW2031_hypothalamus_CGTCCATGTAAGTTCC	20	GW20_31	hypothalamus	hypothalamus	GW20_31and34_20Interneuron	Interneuron_8	81	all	Interneuron	978	1878
GW2031_hypothalamus_CGTCCATGTATAGGGC	20	GW20_31	hypothalamus	hypothalamus	Dividing_12	Dividing_5	25	all	Dividing	2031	5072
GW2031_hypothalamus_CGTCCATGTCAAAGAT	20	GW20_31	hypothalamus	hypothalamus	RG_20	RG_8	198	all	RG	1951	4761
GW2031_hypothalamus_CGTCCATGTCCGTCAG	20	GW20_31	hypothalamus	hypothalamus	GW20_31and34_20Interneuron	Interneuron_8	81	all	Interneuron	868	1828
GW2031_hypothalamus_CGTCCATGTGCCTGGT	20	GW20_31	hypothalamus	hypothalamus	Outlier	Neuron_37	136	all	Outlier	853	1608
GW2031_hypothalamus_CGTCCATGTTGGACCC	20	GW20_31	hypothalamus	hypothalamus	GW20_31and34_1Interneuron	Interneuron_8	81	all	Interneuron	834	1589
GW2031_hypothalamus_CGTCCATGTTGGGACA	20	GW20_31	hypothalamus	hypothalamus	GW20_31and34_1Interneuron	Interneuron_8	81	all	Interneuron	1472	3180
GW2031_hypothalamus_CGTCCATTCAACCAAC	20	GW20_31	hypothalamus	hypothalamus	GW20_31and34_1Interneuron	Interneuron_8	81	all	Interneuron	820	1700
GW2031_hypothalamus_CGTCCATTCAATAAGG	20	GW20_31	hypothalamus	hypothalamus	GW20_31and34_1Interneuron	Interneuron_8	81	all	Interneuron	1074	2206
GW2031_hypothalamus_CGTCCATTCAGTGTTG	20	GW20_31	hypothalamus	hypothalamus	GW20_31and34_20Interneuron	Interneuron_8	81	all	Interneuron	928	2113
GW2031_hypothalamus_CGTCCATTCCCAAGAT	20	GW20_31	hypothalamus	hypothalamus	GW20_31and34_1Interneuron	Interneuron_8	81	all	Interneuron	1026	2035
GW2031_hypothalamus_CGTCCATTCGACAGCC	20	GW20_31	hypothalamus	hypothalamus	Dividing_12	Dividing_5	25	all	Dividing	1659	3836
GW2031_hypothalamus_CGTCCATTCTGCTGTC	20	GW20_31	hypothalamus	hypothalamus	GW20_31and34_20Interneuron	Interneuron_8	81	all	Interneuron	864	1517
GW2031_hypothalamus_CGTCTACAGCAATATG	20	GW20_31	hypothalamus	hypothalamus	GW20_31and34_1Interneuron	Interneuron_8	81	all	Interneuron	922	1872
GW2031_hypothalamus_CGTCTACAGTCCAGGA	20	GW20_31	hypothalamus	hypothalamus	GW20_31and34_20Interneuron	Interneuron_8	81	all	Interneuron	871	1526
GW2031_hypothalamus_CGTCTACCAACACCCG	20	GW20_31	hypothalamus	hypothalamus	Dividing_5	Dividing_4	21	all	Dividing	2325	5687
GW2031_hypothalamus_CGTCTACCAAGGTGTG	20	GW20_31	hypothalamus	hypothalamus	Dividing_12	Dividing_5	25	all	Dividing	2560	7104
GW2031_hypothalamus_CGTCTACCAGCCTTTC	20	GW20_31	hypothalamus	hypothalamus	Outlier	Neuron_37	136	all	Outlier	1777	3982
GW2031_hypothalamus_CGTCTACCAGCTATTG	20	GW20_31	hypothalamus	hypothalamus	GW20_31and34_1Interneuron	Interneuron_8	81	all	Interneuron	856	1420
GW2031_hypothalamus_CGTCTACCATCAGTCA	20	GW20_31	hypothalamus	hypothalamus	Outlier	Neuron_37	136	all	Outlier	1774	3933
GW2031_hypothalamus_CGTCTACCATCCTTGC	20	GW20_31	hypothalamus	hypothalamus	GW20_31and34_1Interneuron	Interneuron_8	81	all	Interneuron	853	1461
GW2031_hypothalamus_CGTCTACGTACCTACA	20	GW20_31	hypothalamus	hypothalamus	GW20_31and34_1Interneuron	Interneuron_8	81	all	Interneuron	990	2127
GW2031_hypothalamus_CGTCTACGTACGAAAT	20	GW20_31	hypothalamus	hypothalamus	Outlier	Neuron_37	136	all	Outlier	1245	3038
GW2031_hypothalamus_CGTCTACGTTTGTTTC	20	GW20_31	hypothalamus	hypothalamus	Outlier	Neuron_37	136	all	Outlier	2148	5764
GW2031_hypothalamus_CGTCTACTCAACCAAC	20	GW20_31	hypothalamus	hypothalamus	GW20_31and34_1Interneuron	Interneuron_8	81	all	Interneuron	973	1806
GW2031_hypothalamus_CGTCTACTCCTAGAAC	20	GW20_31	hypothalamus	hypothalamus	GW20_31and34_1Interneuron	Interneuron_8	81	all	Interneuron	1783	3967
GW2031_hypothalamus_CGTCTACTCCTCATTA	20	GW20_31	hypothalamus	hypothalamus	GW20_31and34_1Interneuron	Interneuron_8	81	all	Interneuron	1240	2912
GW2031_hypothalamus_CGTCTACTCGCTGATA	20	GW20_31	hypothalamus	hypothalamus	GW20_31and34_20Interneuron	Interneuron_8	81	all	Interneuron	959	1834
GW2031_hypothalamus_CGTCTACTCGGCCGAT	20	GW20_31	hypothalamus	hypothalamus	GW20_31and34_1Interneuron	Interneuron_8	81	all	Interneuron	1444	3111
GW2031_hypothalamus_CGTCTACTCTATCCCG	20	GW20_31	hypothalamus	hypothalamus	Outlier	Neuron_37	136	all	Outlier	1639	4772
GW2031_hypothalamus_CGTCTACTCTTAACCT	20	GW20_31	hypothalamus	hypothalamus	GW20_31and34_20Interneuron	Interneuron_8	81	all	Interneuron	790	1356
GW2031_hypothalamus_CGTGAGCCAAACCTAC	20	GW20_31	hypothalamus	hypothalamus	Outlier	Neuron_37	136	all	Outlier	2023	4855
GW2031_hypothalamus_CGTGAGCCAACTGCTA	20	GW20_31	hypothalamus	hypothalamus	GW20_31and34_20Interneuron	Interneuron_8	81	all	Interneuron	898	1871
GW2031_hypothalamus_CGTGAGCCAAGTCTAC	20	GW20_31	hypothalamus	hypothalamus	GW20_31and34_1Interneuron	Interneuron_8	81	all	Interneuron	793	1535
GW2031_hypothalamus_CGTGAGCCAATGTAAG	20	GW20_31	hypothalamus	hypothalamus	Dividing_12	Dividing_5	25	all	Dividing	1320	2522
GW2031_hypothalamus_CGTGAGCCACAACGTT	20	GW20_31	hypothalamus	hypothalamus	GW20_31and34_20Interneuron	Interneuron_8	81	all	Interneuron	752	1423
GW2031_hypothalamus_CGTGAGCCACGTGAGA	20	GW20_31	hypothalamus	hypothalamus	Dividing_5	Dividing_4	21	all	Dividing	1642	3648
GW2031_hypothalamus_CGTGAGCCAGACACTT	20	GW20_31	hypothalamus	hypothalamus	Dividing_12	Dividing_5	25	all	Dividing	1554	3667
GW2031_hypothalamus_CGTGAGCCAGACGCAA	20	GW20_31	hypothalamus	hypothalamus	GW20_31and34_1Interneuron	Interneuron_8	81	all	Interneuron	794	1500
GW2031_hypothalamus_CGTGAGCCAGATAATG	20	GW20_31	hypothalamus	hypothalamus	GW20_31and34_1Interneuron	Interneuron_8	81	all	Interneuron	947	1950
GW2031_hypothalamus_CGTGAGCCAGCTATTG	20	GW20_31	hypothalamus	hypothalamus	GW20_31and34_20Interneuron	Interneuron_8	81	all	Interneuron	971	2063
GW2031_hypothalamus_CGTGAGCGTAGCCTCG	20	GW20_31	hypothalamus	hypothalamus	Dividing_5	Dividing_4	21	all	Dividing	1662	3646
GW2031_hypothalamus_CGTGAGCGTTATTCTC	20	GW20_31	hypothalamus	hypothalamus	GW20_31and34_20Interneuron	Interneuron_8	81	all	Interneuron	842	1518
GW2031_hypothalamus_CGTGAGCTCCACGTGG	20	GW20_31	hypothalamus	hypothalamus	Dividing_12	Dividing_5	25	all	Dividing	1478	3595
GW2031_hypothalamus_CGTGAGCTCCCTCTTT	20	GW20_31	hypothalamus	hypothalamus	Dividing_5	Dividing_4	21	all	Dividing	949	1737
GW2031_hypothalamus_CGTGAGCTCGCTGATA	20	GW20_31	hypothalamus	hypothalamus	GW20_31and34_20Interneuron	Interneuron_8	81	all	Interneuron	870	1813
GW2031_hypothalamus_CGTGAGCTCGGCGCAT	20	GW20_31	hypothalamus	hypothalamus	Dividing_5	Dividing_4	21	all	Dividing	1452	2982
GW2031_hypothalamus_CGTGTAAAGACAGACC	20	GW20_31	hypothalamus	hypothalamus	Dividing_13	Dividing_13Dividing	12	all	Dividing	1802	3619
GW2031_hypothalamus_CGTGTAAAGATGCGAC	20	GW20_31	hypothalamus	hypothalamus	Neuron_2	Neuron_2Neuron	124	all	Neuron	969	1705
GW2031_hypothalamus_CGTGTAAAGGATGGAA	20	GW20_31	hypothalamus	hypothalamus	Dividing_12	Dividing_5	25	all	Dividing	1482	3276
GW2031_hypothalamus_CGTGTAAAGGCCCGTT	20	GW20_31	hypothalamus	hypothalamus	GW20_31and34_20Interneuron	Interneuron_8	81	all	Interneuron	1049	1992
GW2031_hypothalamus_CGTGTAAAGTGTGGCA	20	GW20_31	hypothalamus	hypothalamus	Dividing_5	Dividing_4	21	all	Dividing	1264	2568
GW2031_hypothalamus_CGTGTAACAATAACGA	20	GW20_31	hypothalamus	hypothalamus	GW20_31and34_1Interneuron	Interneuron_8	81	all	Interneuron	768	1383
GW2031_hypothalamus_CGTGTAAGTAAAGTCA	20	GW20_31	hypothalamus	hypothalamus	GW20_31and34_20Interneuron	Interneuron_8	81	all	Interneuron	818	1445
GW2031_hypothalamus_CGTGTAATCTATCGCC	20	GW20_31	hypothalamus	hypothalamus	Dividing_12	Dividing_5	25	all	Dividing	2050	5045
GW2031_hypothalamus_CGTGTAATCTTCATGT	20	GW20_31	hypothalamus	hypothalamus	GW20_31and34_20Interneuron	Interneuron_8	81	all	Interneuron	936	1888
GW2031_hypothalamus_CGTGTCTAGTAGCCGA	20	GW20_31	hypothalamus	hypothalamus	Outlier	Neuron_37	136	all	Outlier	1663	3623
GW2031_hypothalamus_CGTGTCTAGTCCGGTC	20	GW20_31	hypothalamus	hypothalamus	Dividing_5	Dividing_4	21	all	Dividing	1539	2955
GW2031_hypothalamus_CGTGTCTAGTGAAGTT	20	GW20_31	hypothalamus	hypothalamus	GW20_31and34_1Interneuron	Interneuron_8	81	all	Interneuron	858	1627
GW2031_hypothalamus_CGTGTCTCACATTTCT	20	GW20_31	hypothalamus	hypothalamus	Outlier	Neuron_37	136	all	Outlier	1410	3284
GW2031_hypothalamus_CGTGTCTGTCATCCCT	20	GW20_31	hypothalamus	hypothalamus	Dividing_5	Dividing_4	21	all	Dividing	1553	3199
GW2031_hypothalamus_CGTGTCTGTCGTTGTA	20	GW20_31	hypothalamus	hypothalamus	Neuron_2	Neuron_2Neuron	124	all	Neuron	1046	1636
GW2031_hypothalamus_CGTGTCTGTGACCAAG	20	GW20_31	hypothalamus	hypothalamus	Dividing_13	Dividing_13Dividing	12	all	Dividing	2436	7251
GW2031_hypothalamus_CGTGTCTGTGGTAACG	20	GW20_31	hypothalamus	hypothalamus	Outlier	Neuron_37	136	all	Outlier	1339	3100
GW2031_hypothalamus_CGTGTCTGTGTCTGAT	20	GW20_31	hypothalamus	hypothalamus	GW20_31and34_1Interneuron	Interneuron_8	81	all	Interneuron	797	1472
GW2031_hypothalamus_CGTGTCTTCCAAGCCG	20	GW20_31	hypothalamus	hypothalamus	GW20_31and34_20Interneuron	Interneuron_8	81	all	Interneuron	831	1589
GW2031_hypothalamus_CGTGTCTTCTTCCTTC	20	GW20_31	hypothalamus	hypothalamus	Outlier	Neuron_37	136	all	Outlier	1307	3338
GW2031_hypothalamus_CGTTAGAAGACCTTTG	20	GW20_31	hypothalamus	hypothalamus	Outlier	Neuron_37	136	all	Outlier	1326	2725
GW2031_hypothalamus_CGTTAGAAGCATGGCA	20	GW20_31	hypothalamus	hypothalamus	GW20_31and34_1Interneuron	Interneuron_8	81	all	Interneuron	1013	1949
GW2031_hypothalamus_CGTTAGAAGGACATTA	20	GW20_31	hypothalamus	hypothalamus	GW20_31and34_1Interneuron	Interneuron_8	81	all	Interneuron	1264	2632
GW2031_hypothalamus_CGTTAGAAGGCCATAG	20	GW20_31	hypothalamus	hypothalamus	Dividing_5	Dividing_4	21	all	Dividing	1433	3111
GW2031_hypothalamus_CGTTAGAAGGGTTTCT	20	GW20_31	hypothalamus	hypothalamus	Dividing_12	Dividing_5	25	all	Dividing	2449	7338
GW2031_hypothalamus_CGTTAGAAGTCTTGCA	20	GW20_31	hypothalamus	hypothalamus	Dividing_5	Dividing_4	21	all	Dividing	1468	3094
GW2031_hypothalamus_CGTTAGAAGTGAATTG	20	GW20_31	hypothalamus	hypothalamus	GW20_31and34_1Interneuron	Interneuron_8	81	all	Interneuron	1088	2253
GW2031_hypothalamus_CGTTAGACAAGCGTAG	20	GW20_31	hypothalamus	hypothalamus	GW20_31and34_1Interneuron	Interneuron_8	81	all	Interneuron	848	1824
GW2031_hypothalamus_CGTTAGACACTTAACG	20	GW20_31	hypothalamus	hypothalamus	GW20_31and34_1Interneuron	Interneuron_8	81	all	Interneuron	756	1397
GW2031_hypothalamus_CGTTAGACAGCCACCA	20	GW20_31	hypothalamus	hypothalamus	GW20_31and34_1Interneuron	Interneuron_8	81	all	Interneuron	1497	3585
GW2031_hypothalamus_CGTTAGACAGGTTTCA	20	GW20_31	hypothalamus	hypothalamus	GW20_31and34_20Interneuron	Interneuron_8	81	all	Interneuron	822	1515
GW2031_hypothalamus_CGTTAGACAGTCAGAG	20	GW20_31	hypothalamus	hypothalamus	Dividing_12	Dividing_5	25	all	Dividing	2465	6286
GW2031_hypothalamus_CGTTAGACAGTTCCCT	20	GW20_31	hypothalamus	hypothalamus	Dividing_12	Dividing_5	25	all	Dividing	1790	4261
GW2031_hypothalamus_CGTTAGACATCCAACA	20	GW20_31	hypothalamus	hypothalamus	Dividing_13	Dividing_13Dividing	12	all	Dividing	2491	6019
GW2031_hypothalamus_CGTTAGACATCTGGTA	20	GW20_31	hypothalamus	hypothalamus	Outlier	Neuron_37	136	all	Outlier	1680	3619
GW2031_hypothalamus_CGTTAGAGTATAGTAG	20	GW20_31	hypothalamus	hypothalamus	GW20_31and34_20Interneuron	Interneuron_8	81	all	Interneuron	1341	2888
GW2031_hypothalamus_CGTTAGAGTCACCCAG	20	GW20_31	hypothalamus	hypothalamus	Outlier	Neuron_37	136	all	Outlier	1370	3801
GW2031_hypothalamus_CGTTAGAGTCCAGTTA	20	GW20_31	hypothalamus	hypothalamus	GW20_31and34_20Interneuron	Interneuron_8	81	all	Interneuron	1026	2217
GW2031_hypothalamus_CGTTAGAGTCTCCACT	20	GW20_31	hypothalamus	hypothalamus	Outlier	Neuron_37	136	all	Outlier	1298	2953
GW2031_hypothalamus_CGTTAGAGTGACGCCT	20	GW20_31	hypothalamus	hypothalamus	GW20_31and34_1Interneuron	Interneuron_8	81	all	Interneuron	914	1924
GW2031_hypothalamus_CGTTAGAGTTACCAGT	20	GW20_31	hypothalamus	hypothalamus	Outlier	Neuron_37	136	all	Outlier	1624	3781
GW2031_hypothalamus_CGTTAGAGTTCTGAAC	20	GW20_31	hypothalamus	hypothalamus	Dividing_12	Dividing_5	25	all	Dividing	2389	6335
GW2031_hypothalamus_CGTTAGATCACAACGT	20	GW20_31	hypothalamus	hypothalamus	GW20_31and34_20Interneuron	Interneuron_8	81	all	Interneuron	1028	2010
GW2031_hypothalamus_CGTTAGATCAGGCGAA	20	GW20_31	hypothalamus	hypothalamus	Neuron_2	Neuron_2Neuron	124	all	Neuron	843	1494
GW2031_hypothalamus_CGTTAGATCCCACTTG	20	GW20_31	hypothalamus	hypothalamus	GW20_31and34_1Interneuron	Interneuron_8	81	all	Interneuron	941	1860
GW2031_hypothalamus_CGTTAGATCCTCAATT	20	GW20_31	hypothalamus	hypothalamus	Outlier	Neuron_37	136	all	Outlier	1652	3649
GW2031_hypothalamus_CGTTAGATCGCCTGAG	20	GW20_31	hypothalamus	hypothalamus	GW20_31and34_20Interneuron	Interneuron_8	81	all	Interneuron	898	2023
GW2031_hypothalamus_CGTTAGATCGTGGACC	20	GW20_31	hypothalamus	hypothalamus	GW20_31and34_1Interneuron	Interneuron_8	81	all	Interneuron	1514	3418
GW2031_hypothalamus_CGTTAGATCGTGGTCG	20	GW20_31	hypothalamus	hypothalamus	GW20_31and34_1Interneuron	Interneuron_8	81	all	Interneuron	852	1636
GW2031_hypothalamus_CGTTAGATCTAACTCT	20	GW20_31	hypothalamus	hypothalamus	GW20_31and34_20Interneuron	Interneuron_8	81	all	Interneuron	955	2044
GW2031_hypothalamus_CGTTAGATCTCACATT	20	GW20_31	hypothalamus	hypothalamus	Dividing_12	Dividing_5	25	all	Dividing	2614	7104
GW2031_hypothalamus_CGTTAGATCTCCGGTT	20	GW20_31	hypothalamus	hypothalamus	GW20_31and34_1Interneuron	Interneuron_8	81	all	Interneuron	824	1598
GW2031_hypothalamus_CGTTCTGAGAGACTTA	20	GW20_31	hypothalamus	hypothalamus	GW20_31and34_20Interneuron	Interneuron_8	81	all	Interneuron	977	1940
GW2031_hypothalamus_CGTTCTGAGAGTCTGG	20	GW20_31	hypothalamus	hypothalamus	GW20_31and34_1Interneuron	Interneuron_8	81	all	Interneuron	1061	2302
GW2031_hypothalamus_CGTTCTGAGCGTGAAC	20	GW20_31	hypothalamus	hypothalamus	GW20_31and34_1Interneuron	Interneuron_8	81	all	Interneuron	772	1435
GW2031_hypothalamus_CGTTCTGAGGGAACGG	20	GW20_31	hypothalamus	hypothalamus	GW20_31and34_1Interneuron	Interneuron_8	81	all	Interneuron	981	1942
GW2031_hypothalamus_CGTTCTGAGGTGACCA	20	GW20_31	hypothalamus	hypothalamus	GW20_31and34_1Interneuron	Interneuron_8	81	all	Interneuron	808	1756
GW2031_hypothalamus_CGTTCTGCAAGGCTCC	20	GW20_31	hypothalamus	hypothalamus	GW20_31and34_20Interneuron	Interneuron_8	81	all	Interneuron	1044	2114
GW2031_hypothalamus_CGTTCTGCAATGACCT	20	GW20_31	hypothalamus	hypothalamus	GW20_31and34_1Interneuron	Interneuron_8	81	all	Interneuron	928	1744
GW2031_hypothalamus_CGTTCTGCACGTGAGA	20	GW20_31	hypothalamus	hypothalamus	Outlier	Neuron_37	136	all	Outlier	1361	3036
GW2031_hypothalamus_CGTTCTGCAGATCTGT	20	GW20_31	hypothalamus	hypothalamus	GW20_31and34_1Interneuron	Interneuron_8	81	all	Interneuron	838	1375
GW2031_hypothalamus_CGTTCTGCAGGTCCAC	20	GW20_31	hypothalamus	hypothalamus	GW20_31and34_1Interneuron	Interneuron_8	81	all	Interneuron	942	1894
GW2031_hypothalamus_CGTTCTGCATACTACG	20	GW20_31	hypothalamus	hypothalamus	GW20_31and34_1Interneuron	Interneuron_8	81	all	Interneuron	828	1521
GW2031_hypothalamus_CGTTCTGCATGCTAGT	20	GW20_31	hypothalamus	hypothalamus	GW20_31and34_1Interneuron	Interneuron_8	81	all	Interneuron	885	1797
GW2031_hypothalamus_CGTTCTGCATGGGAAC	20	GW20_31	hypothalamus	hypothalamus	RG_3	RG_3RG	186	all	RG	1817	4510
GW2031_hypothalamus_CGTTCTGGTACTCGCG	20	GW20_31	hypothalamus	hypothalamus	Dividing_5	Dividing_4	21	all	Dividing	1813	4397
GW2031_hypothalamus_CGTTCTGGTATCTGCA	20	GW20_31	hypothalamus	hypothalamus	GW20_31and34_20Interneuron	Interneuron_8	81	all	Interneuron	1023	1963
GW2031_hypothalamus_CGTTCTGGTGACGCCT	20	GW20_31	hypothalamus	hypothalamus	GW20_31and34_20Interneuron	Interneuron_8	81	all	Interneuron	1673	3996
GW2031_hypothalamus_CGTTCTGGTTCATGGT	20	GW20_31	hypothalamus	hypothalamus	Dividing_5	Dividing_4	21	all	Dividing	1621	3891
GW2031_hypothalamus_CGTTCTGTCCATGCTC	20	GW20_31	hypothalamus	hypothalamus	GW20_31and34_20Interneuron	Interneuron_8	81	all	Interneuron	771	1495
GW2031_hypothalamus_CGTTCTGTCGCACTCT	20	GW20_31	hypothalamus	hypothalamus	Outlier	Neuron_37	136	all	Outlier	1295	2669
GW2031_hypothalamus_CGTTCTGTCGCCAGCA	20	GW20_31	hypothalamus	hypothalamus	GW20_31and34_20Interneuron	Interneuron_8	81	all	Interneuron	889	1608
GW2031_hypothalamus_CGTTCTGTCGGCTACG	20	GW20_31	hypothalamus	hypothalamus	GW20_31and34_1Interneuron	Interneuron_8	81	all	Interneuron	906	1832
GW2031_hypothalamus_CGTTCTGTCTGAGGGA	20	GW20_31	hypothalamus	hypothalamus	GW20_31and34_1Interneuron	Interneuron_8	81	all	Interneuron	857	1705
GW2031_hypothalamus_CGTTGGGAGAATGTTG	20	GW20_31	hypothalamus	hypothalamus	Outlier	Neuron_37	136	all	Outlier	1321	3166
GW2031_hypothalamus_CGTTGGGAGCGTGTCC	20	GW20_31	hypothalamus	hypothalamus	Neuron_2	Neuron_2Neuron	124	all	Neuron	1168	2388
GW2031_hypothalamus_CGTTGGGAGCTAACAA	20	GW20_31	hypothalamus	hypothalamus	Dividing_5	Dividing_4	21	all	Dividing	1582	3720
GW2031_hypothalamus_CGTTGGGAGGGTCGAT	20	GW20_31	hypothalamus	hypothalamus	Dividing_13	Dividing_13Dividing	12	all	Dividing	1429	3200
GW2031_hypothalamus_CGTTGGGAGGTCGGAT	20	GW20_31	hypothalamus	hypothalamus	GW20_31and34_20Interneuron	Interneuron_8	81	all	Interneuron	877	1623
GW2031_hypothalamus_CGTTGGGCAACCGCCA	20	GW20_31	hypothalamus	hypothalamus	GW20_31and34_1Interneuron	Interneuron_8	81	all	Interneuron	1178	2344
GW2031_hypothalamus_CGTTGGGCAGAAGCAC	20	GW20_31	hypothalamus	hypothalamus	GW20_31and34_1Interneuron	Interneuron_8	81	all	Interneuron	890	1813
GW2031_hypothalamus_CGTTGGGCAGCTGCAC	20	GW20_31	hypothalamus	hypothalamus	Dividing_5	Dividing_4	21	all	Dividing	1811	3835
GW2031_hypothalamus_CGTTGGGCAGTCAGCC	20	GW20_31	hypothalamus	hypothalamus	RG_3	RG_3RG	186	all	RG	2418	5443
GW2031_hypothalamus_CGTTGGGCATCACGTA	20	GW20_31	hypothalamus	hypothalamus	GW20_31and34_20Interneuron	Interneuron_8	81	all	Interneuron	933	1642
GW2031_hypothalamus_CGTTGGGCATCTCGCT	20	GW20_31	hypothalamus	hypothalamus	Dividing_12	Dividing_5	25	all	Dividing	2508	6588
GW2031_hypothalamus_CGTTGGGGTAACGACG	20	GW20_31	hypothalamus	hypothalamus	GW20_31and34_20Interneuron	Interneuron_8	81	all	Interneuron	804	1533
GW2031_hypothalamus_CGTTGGGGTACCGGCT	20	GW20_31	hypothalamus	hypothalamus	GW20_31and34_1Interneuron	Interneuron_8	81	all	Interneuron	837	1649
GW2031_hypothalamus_CGTTGGGGTACCTACA	20	GW20_31	hypothalamus	hypothalamus	GW20_31and34_1Interneuron	Interneuron_8	81	all	Interneuron	806	1583
GW2031_hypothalamus_CGTTGGGGTATAGGTA	20	GW20_31	hypothalamus	hypothalamus	Dividing_5	Dividing_4	21	all	Dividing	1517	3155
GW2031_hypothalamus_CGTTGGGGTCACCCAG	20	GW20_31	hypothalamus	hypothalamus	GW20_31and34_1Interneuron	Interneuron_8	81	all	Interneuron	1499	3211
GW2031_hypothalamus_CGTTGGGGTCTCCACT	20	GW20_31	hypothalamus	hypothalamus	GW20_31and34_20Interneuron	Interneuron_8	81	all	Interneuron	888	1647
GW2031_hypothalamus_CGTTGGGGTCTGCGGT	20	GW20_31	hypothalamus	hypothalamus	GW20_31and34_1Interneuron	Interneuron_8	81	all	Interneuron	782	1389
GW2031_hypothalamus_CGTTGGGTCAGTTTGG	20	GW20_31	hypothalamus	hypothalamus	GW20_31and34_1Interneuron	Interneuron_8	81	all	Interneuron	828	1720
GW2031_hypothalamus_CGTTGGGTCCAGTAGT	20	GW20_31	hypothalamus	hypothalamus	Dividing_12	Dividing_5	25	all	Dividing	2273	5893
GW2031_hypothalamus_CGTTGGGTCCCACTTG	20	GW20_31	hypothalamus	hypothalamus	Neuron_2	Neuron_2Neuron	124	all	Neuron	1697	3265
GW2031_hypothalamus_CGTTGGGTCGGATGTT	20	GW20_31	hypothalamus	hypothalamus	Outlier	Neuron_37	136	all	Outlier	1480	3874
GW2031_hypothalamus_CGTTGGGTCTCAACTT	20	GW20_31	hypothalamus	hypothalamus	GW20_31and34_20Interneuron	Interneuron_8	81	all	Interneuron	922	1902
GW2031_hypothalamus_CGTTGGGTCTGAGTGT	20	GW20_31	hypothalamus	hypothalamus	GW20_31and34_20Interneuron	Interneuron_8	81	all	Interneuron	786	1375
GW2031_hypothalamus_CGTTGGGTCTGTCTAT	20	GW20_31	hypothalamus	hypothalamus	GW20_31and34_1Interneuron	Interneuron_8	81	all	Interneuron	989	2007
GW2031_hypothalamus_CTAACTTAGAGGTTGC	20	GW20_31	hypothalamus	hypothalamus	GW20_31and34_20Interneuron	Interneuron_8	81	all	Interneuron	811	1667
GW2031_hypothalamus_CTAACTTAGATCACGG	20	GW20_31	hypothalamus	hypothalamus	GW20_31and34_20Interneuron	Interneuron_8	81	all	Interneuron	1014	1971
GW2031_hypothalamus_CTAACTTAGCTAGCCC	20	GW20_31	hypothalamus	hypothalamus	GW20_31and34_20Interneuron	Interneuron_8	81	all	Interneuron	950	1922
GW2031_hypothalamus_CTAACTTAGGAGTTTA	20	GW20_31	hypothalamus	hypothalamus	GW20_31and34_1Interneuron	Interneuron_8	81	all	Interneuron	1024	2162
GW2031_hypothalamus_CTAACTTAGGTCATCT	20	GW20_31	hypothalamus	hypothalamus	Dividing_5	Dividing_4	21	all	Dividing	755	1723
GW2031_hypothalamus_CTAACTTAGGTTCCTA	20	GW20_31	hypothalamus	hypothalamus	Dividing_5	Dividing_4	21	all	Dividing	2037	4411
GW2031_hypothalamus_CTAACTTCAAAGTCAA	20	GW20_31	hypothalamus	hypothalamus	GW20_31and34_1Interneuron	Interneuron_8	81	all	Interneuron	849	1717
GW2031_hypothalamus_CTAACTTCAACGATCT	20	GW20_31	hypothalamus	hypothalamus	GW20_31and34_1Interneuron	Interneuron_8	81	all	Interneuron	1490	3520
GW2031_hypothalamus_CTAACTTCAAGCCTAT	20	GW20_31	hypothalamus	hypothalamus	GW20_31and34_1Interneuron	Interneuron_8	81	all	Interneuron	1363	2722
GW2031_hypothalamus_CTAACTTCAGATCCAT	20	GW20_31	hypothalamus	hypothalamus	GW20_31and34_1Interneuron	Interneuron_8	81	all	Interneuron	851	1654
GW2031_hypothalamus_CTAACTTCAGCTCCGA	20	GW20_31	hypothalamus	hypothalamus	Outlier	Neuron_37	136	all	Outlier	1566	3552
GW2031_hypothalamus_CTAACTTCAGCTTAAC	20	GW20_31	hypothalamus	hypothalamus	Dividing_5	Dividing_4	21	all	Dividing	2758	7893
GW2031_hypothalamus_CTAACTTCATATACCG	20	GW20_31	hypothalamus	hypothalamus	GW20_31and34_20Interneuron	Interneuron_8	81	all	Interneuron	984	1795
GW2031_hypothalamus_CTAACTTCATGGTCAT	20	GW20_31	hypothalamus	hypothalamus	Dividing_13	Dividing_13Dividing	12	all	Dividing	2407	5931
GW2031_hypothalamus_CTAACTTCATTACGAC	20	GW20_31	hypothalamus	hypothalamus	Dividing_5	Dividing_4	21	all	Dividing	2225	5431
GW2031_hypothalamus_CTAACTTGTCAATGTC	20	GW20_31	hypothalamus	hypothalamus	GW20_31and34_20Interneuron	Interneuron_8	81	all	Interneuron	926	1962
GW2031_hypothalamus_CTAACTTGTCCAACTA	20	GW20_31	hypothalamus	hypothalamus	Dividing_12	Dividing_5	25	all	Dividing	2838	7961
GW2031_hypothalamus_CTAACTTGTTAAGGGC	20	GW20_31	hypothalamus	hypothalamus	Outlier	Neuron_37	136	all	Outlier	1535	3283
GW2031_hypothalamus_CTAACTTGTTATCGGT	20	GW20_31	hypothalamus	hypothalamus	Dividing_5	Dividing_4	21	all	Dividing	1765	3623
GW2031_hypothalamus_CTAACTTTCAGGTAAA	20	GW20_31	hypothalamus	hypothalamus	GW20_31and34_1Interneuron	Interneuron_8	81	all	Interneuron	915	1666
GW2031_hypothalamus_CTAACTTTCGATCCCT	20	GW20_31	hypothalamus	hypothalamus	Outlier	Neuron_37	136	all	Outlier	1371	2581
GW2031_hypothalamus_CTAACTTTCGGCGCAT	20	GW20_31	hypothalamus	hypothalamus	Neuron_2	Neuron_2Neuron	124	all	Neuron	897	1521
GW2031_hypothalamus_CTAAGACAGACTGTAA	20	GW20_31	hypothalamus	hypothalamus	Dividing_5	Dividing_4	21	all	Dividing	1776	4026
GW2031_hypothalamus_CTAAGACAGAGGGCTT	20	GW20_31	hypothalamus	hypothalamus	Dividing_5	Dividing_4	21	all	Dividing	1487	3083
GW2031_hypothalamus_CTAAGACAGCTAGCCC	20	GW20_31	hypothalamus	hypothalamus	Dividing_12	Dividing_5	25	all	Dividing	2942	8610
GW2031_hypothalamus_CTAAGACCATCACGAT	20	GW20_31	hypothalamus	hypothalamus	GW20_31and34_1Interneuron	Interneuron_8	81	all	Interneuron	908	1653
GW2031_hypothalamus_CTAAGACCATCCCACT	20	GW20_31	hypothalamus	hypothalamus	GW20_31and34_20Interneuron	Interneuron_8	81	all	Interneuron	836	1544
GW2031_hypothalamus_CTAAGACGTAAACGCG	20	GW20_31	hypothalamus	hypothalamus	Dividing_5	Dividing_4	21	all	Dividing	2106	4603
GW2031_hypothalamus_CTAAGACGTCGCCATG	20	GW20_31	hypothalamus	hypothalamus	Dividing_5	Dividing_4	21	all	Dividing	1235	2494
GW2031_hypothalamus_CTAAGACGTTGTGGCC	20	GW20_31	hypothalamus	hypothalamus	GW20_31and34_20Interneuron	Interneuron_8	81	all	Interneuron	798	1612
GW2031_hypothalamus_CTAAGACTCAAACGGG	20	GW20_31	hypothalamus	hypothalamus	GW20_31and34_20Interneuron	Interneuron_8	81	all	Interneuron	778	1622
GW2031_hypothalamus_CTAAGACTCACTCTTA	20	GW20_31	hypothalamus	hypothalamus	GW20_31and34_1Interneuron	Interneuron_8	81	all	Interneuron	836	1592
GW2031_hypothalamus_CTAAGACTCGAACTGT	20	GW20_31	hypothalamus	hypothalamus	Dividing_5	Dividing_4	21	all	Dividing	1222	2303
GW2031_hypothalamus_CTAAGACTCGCTGATA	20	GW20_31	hypothalamus	hypothalamus	Outlier	Neuron_37	136	all	Outlier	1497	3289
GW2031_hypothalamus_CTAAGACTCTGTTTGT	20	GW20_31	hypothalamus	hypothalamus	GW20_31and34_20Interneuron	Interneuron_8	81	all	Interneuron	1303	2633
GW2031_hypothalamus_CTAATGGAGACACGAC	20	GW20_31	hypothalamus	hypothalamus	Dividing_12	Dividing_5	25	all	Dividing	2804	7287
GW2031_hypothalamus_CTAATGGAGAGAACAG	20	GW20_31	hypothalamus	hypothalamus	GW20_31and34_1Interneuron	Interneuron_8	81	all	Interneuron	885	1736
GW2031_hypothalamus_CTAATGGAGATAGCAT	20	GW20_31	hypothalamus	hypothalamus	Dividing_13	Dividing_13Dividing	12	all	Dividing	2198	6041
GW2031_hypothalamus_CTAATGGCAAATTGCC	20	GW20_31	hypothalamus	hypothalamus	GW20_31and34_20Interneuron	Interneuron_8	81	all	Interneuron	972	1848
GW2031_hypothalamus_CTAATGGCAAGAGTCG	20	GW20_31	hypothalamus	hypothalamus	Dividing_12	Dividing_5	25	all	Dividing	1551	3415
GW2031_hypothalamus_CTAATGGCACATGGGA	20	GW20_31	hypothalamus	hypothalamus	GW20_31and34_20Interneuron	Interneuron_8	81	all	Interneuron	798	1607
GW2031_hypothalamus_CTAATGGCACATGTGT	20	GW20_31	hypothalamus	hypothalamus	GW20_31and34_20Interneuron	Interneuron_8	81	all	Interneuron	926	1519
GW2031_hypothalamus_CTAATGGCACCATGTA	20	GW20_31	hypothalamus	hypothalamus	GW20_31and34_1Interneuron	Interneuron_8	81	all	Interneuron	782	1418
GW2031_hypothalamus_CTAATGGCACCCTATC	20	GW20_31	hypothalamus	hypothalamus	Dividing_12	Dividing_5	25	all	Dividing	2576	7241
GW2031_hypothalamus_CTAATGGCACGAAACG	20	GW20_31	hypothalamus	hypothalamus	GW20_31and34_20Interneuron	Interneuron_8	81	all	Interneuron	789	1675
GW2031_hypothalamus_CTAATGGCATTGAGCT	20	GW20_31	hypothalamus	hypothalamus	Dividing_12	Dividing_5	25	all	Dividing	1167	2284
GW2031_hypothalamus_CTAATGGGTATATCCG	20	GW20_31	hypothalamus	hypothalamus	GW20_31and34_20Interneuron	Interneuron_8	81	all	Interneuron	782	1531
GW2031_hypothalamus_CTAATGGGTTGGTAAA	20	GW20_31	hypothalamus	hypothalamus	Dividing_5	Dividing_4	21	all	Dividing	1260	2492
GW2031_hypothalamus_CTAATGGTCAAGCCTA	20	GW20_31	hypothalamus	hypothalamus	GW20_31and34_20Interneuron	Interneuron_8	81	all	Interneuron	778	1522
GW2031_hypothalamus_CTAATGGTCATTATCC	20	GW20_31	hypothalamus	hypothalamus	Outlier	Neuron_37	136	all	Outlier	1305	2872
GW2031_hypothalamus_CTAATGGTCCATGAGT	20	GW20_31	hypothalamus	hypothalamus	GW20_31and34_20Interneuron	Interneuron_8	81	all	Interneuron	1771	3810
GW2031_hypothalamus_CTAATGGTCCATGCTC	20	GW20_31	hypothalamus	hypothalamus	Dividing_12	Dividing_5	25	all	Dividing	1832	4312
GW2031_hypothalamus_CTAATGGTCTTAGAGC	20	GW20_31	hypothalamus	hypothalamus	Outlier	Neuron_37	136	all	Outlier	1265	2727
GW2031_hypothalamus_CTACACCAGCTAGCCC	20	GW20_31	hypothalamus	hypothalamus	Neuron_2	Neuron_2Neuron	124	all	Neuron	1095	2157
GW2031_hypothalamus_CTACACCAGGAATGGA	20	GW20_31	hypothalamus	hypothalamus	GW20_31and34_20Interneuron	Interneuron_8	81	all	Interneuron	984	1990
GW2031_hypothalamus_CTACACCAGGTGATTA	20	GW20_31	hypothalamus	hypothalamus	GW20_31and34_20Interneuron	Interneuron_8	81	all	Interneuron	842	1677
GW2031_hypothalamus_CTACACCCAAAGGCGT	20	GW20_31	hypothalamus	hypothalamus	Outlier	Neuron_37	136	all	Outlier	1137	2342
GW2031_hypothalamus_CTACACCCAACACGCC	20	GW20_31	hypothalamus	hypothalamus	GW20_31and34_1Interneuron	Interneuron_8	81	all	Interneuron	1051	1853
GW2031_hypothalamus_CTACACCCAAGCCATT	20	GW20_31	hypothalamus	hypothalamus	Dividing_12	Dividing_5	25	all	Dividing	1779	4536
GW2031_hypothalamus_CTACACCCAAGCTGAG	20	GW20_31	hypothalamus	hypothalamus	GW20_31and34_1Interneuron	Interneuron_8	81	all	Interneuron	920	1732
GW2031_hypothalamus_CTACACCCAATCGAAA	20	GW20_31	hypothalamus	hypothalamus	GW20_31and34_17Oligo	Oligo_6	165	all	Oligo	2368	6135
GW2031_hypothalamus_CTACACCCAATGGTCT	20	GW20_31	hypothalamus	hypothalamus	Neuron_2	Neuron_2Neuron	124	all	Neuron	1218	2423
GW2031_hypothalamus_CTACACCCACAGGCCT	20	GW20_31	hypothalamus	hypothalamus	GW20_31and34_1Interneuron	Interneuron_8	81	all	Interneuron	920	1686
GW2031_hypothalamus_CTACACCCACCCATTC	20	GW20_31	hypothalamus	hypothalamus	GW20_31and34_1Interneuron	Interneuron_8	81	all	Interneuron	1075	2043
GW2031_hypothalamus_CTACACCCAGCTGTGC	20	GW20_31	hypothalamus	hypothalamus	GW20_31and34_1Interneuron	Interneuron_8	81	all	Interneuron	1024	2188
GW2031_hypothalamus_CTACACCCATCGTCGG	20	GW20_31	hypothalamus	hypothalamus	Dividing_5	Dividing_4	21	all	Dividing	1591	3791
GW2031_hypothalamus_CTACACCCATCTACGA	20	GW20_31	hypothalamus	hypothalamus	Dividing_5	Dividing_4	21	all	Dividing	2185	5937
GW2031_hypothalamus_CTACACCCATTGCGGC	20	GW20_31	hypothalamus	hypothalamus	GW20_31and34_20Interneuron	Interneuron_8	81	all	Interneuron	1034	2286
GW2031_hypothalamus_CTACACCGTAAAGGAG	20	GW20_31	hypothalamus	hypothalamus	Dividing_5	Dividing_4	21	all	Dividing	1011	1927
GW2031_hypothalamus_CTACACCGTAGCAAAT	20	GW20_31	hypothalamus	hypothalamus	Dividing_5	Dividing_4	21	all	Dividing	1451	3114
GW2031_hypothalamus_CTACACCGTCCAACTA	20	GW20_31	hypothalamus	hypothalamus	Dividing_5	Dividing_4	21	all	Dividing	1677	3845
GW2031_hypothalamus_CTACACCGTGTCCTCT	20	GW20_31	hypothalamus	hypothalamus	Dividing_5	Dividing_4	21	all	Dividing	1622	3649
GW2031_hypothalamus_CTACACCGTGTGACGA	20	GW20_31	hypothalamus	hypothalamus	GW20_31and34_1Interneuron	Interneuron_8	81	all	Interneuron	861	1564
GW2031_hypothalamus_CTACACCGTTGGGACA	20	GW20_31	hypothalamus	hypothalamus	GW20_31and34_1Interneuron	Interneuron_8	81	all	Interneuron	826	1469
GW2031_hypothalamus_CTACACCTCCCACTTG	20	GW20_31	hypothalamus	hypothalamus	Outlier	Neuron_37	136	all	Outlier	1897	5102
GW2031_hypothalamus_CTACACCTCTAGAGTC	20	GW20_31	hypothalamus	hypothalamus	Dividing_5	Dividing_4	21	all	Dividing	850	1542
GW2031_hypothalamus_CTACACCTCTCGAGTA	20	GW20_31	hypothalamus	hypothalamus	GW20_31and34_1Interneuron	Interneuron_8	81	all	Interneuron	1083	2277
GW2031_hypothalamus_CTACACCTCTGACCTC	20	GW20_31	hypothalamus	hypothalamus	Outlier	Neuron_37	136	all	Outlier	1321	2598
GW2031_hypothalamus_CTACATTAGCCACTAT	20	GW20_31	hypothalamus	hypothalamus	GW20_31and34_1Interneuron	Interneuron_8	81	all	Interneuron	970	1794
GW2031_hypothalamus_CTACATTAGGAATTAC	20	GW20_31	hypothalamus	hypothalamus	GW20_31and34_1Interneuron	Interneuron_8	81	all	Interneuron	827	1652
GW2031_hypothalamus_CTACATTAGTCAAGCG	20	GW20_31	hypothalamus	hypothalamus	Dividing_5	Dividing_4	21	all	Dividing	2131	5061
GW2031_hypothalamus_CTACATTAGTGCCATT	20	GW20_31	hypothalamus	hypothalamus	Dividing_5	Dividing_4	21	all	Dividing	2168	5034
GW2031_hypothalamus_CTACATTCAAATCCGT	20	GW20_31	hypothalamus	hypothalamus	Outlier	Neuron_37	136	all	Outlier	868	1462
GW2031_hypothalamus_CTACATTCACAACTGT	20	GW20_31	hypothalamus	hypothalamus	GW20_31and34_20Interneuron	Interneuron_8	81	all	Interneuron	1483	3239
GW2031_hypothalamus_CTACATTCACATTTCT	20	GW20_31	hypothalamus	hypothalamus	GW20_31and34_20Interneuron	Interneuron_8	81	all	Interneuron	934	1488
GW2031_hypothalamus_CTACATTCACCAGTTA	20	GW20_31	hypothalamus	hypothalamus	GW20_31and34_1Interneuron	Interneuron_8	81	all	Interneuron	804	1533
GW2031_hypothalamus_CTACATTCATCTGGTA	20	GW20_31	hypothalamus	hypothalamus	Dividing_5	Dividing_4	21	all	Dividing	1831	4046
GW2031_hypothalamus_CTACATTCATGAACCT	20	GW20_31	hypothalamus	hypothalamus	Dividing_5	Dividing_4	21	all	Dividing	2297	5300
GW2031_hypothalamus_CTACATTCATGCAACT	20	GW20_31	hypothalamus	hypothalamus	GW20_31and34_20Interneuron	Interneuron_8	81	all	Interneuron	872	1590
GW2031_hypothalamus_CTACATTCATTGGGCC	20	GW20_31	hypothalamus	hypothalamus	Outlier	Neuron_37	136	all	Outlier	1857	4797
GW2031_hypothalamus_CTACATTGTACCGTTA	20	GW20_31	hypothalamus	hypothalamus	Dividing_5	Dividing_4	21	all	Dividing	1613	3426
GW2031_hypothalamus_CTACATTGTCGGCATC	20	GW20_31	hypothalamus	hypothalamus	Dividing_13	Dividing_13Dividing	12	all	Dividing	1890	4066
GW2031_hypothalamus_CTACATTGTGATGTCT	20	GW20_31	hypothalamus	hypothalamus	GW20_31and34_20Interneuron	Interneuron_8	81	all	Interneuron	891	1722
GW2031_hypothalamus_CTACATTGTGTTCTTT	20	GW20_31	hypothalamus	hypothalamus	GW20_31and34_1Interneuron	Interneuron_8	81	all	Interneuron	836	1525
GW2031_hypothalamus_CTACATTTCCTATTCA	20	GW20_31	hypothalamus	hypothalamus	GW20_31and34_1Interneuron	Interneuron_8	81	all	Interneuron	1046	2025
GW2031_hypothalamus_CTACATTTCCTGCTTG	20	GW20_31	hypothalamus	hypothalamus	GW20_31and34_1Interneuron	Interneuron_8	81	all	Interneuron	895	1918
GW2031_hypothalamus_CTACATTTCGCAGGCT	20	GW20_31	hypothalamus	hypothalamus	Dividing_12	Dividing_5	25	all	Dividing	1925	4658
GW2031_hypothalamus_CTACATTTCGTGTAGT	20	GW20_31	hypothalamus	hypothalamus	Outlier	Neuron_37	136	all	Outlier	1825	3623
GW2031_hypothalamus_CTACATTTCTGTCAAG	20	GW20_31	hypothalamus	hypothalamus	GW20_31and34_1Interneuron	Interneuron_8	81	all	Interneuron	1136	2429
GW2031_hypothalamus_CTACCCAAGAGCCTAG	20	GW20_31	hypothalamus	hypothalamus	GW20_31and34_1Interneuron	Interneuron_8	81	all	Interneuron	1037	2288
GW2031_hypothalamus_CTACCCAAGAGTACAT	20	GW20_31	hypothalamus	hypothalamus	GW20_31and34_1Interneuron	Interneuron_8	81	all	Interneuron	1032	2074
GW2031_hypothalamus_CTACCCAAGCTAGTGG	20	GW20_31	hypothalamus	hypothalamus	GW20_31and34_1Interneuron	Interneuron_8	81	all	Interneuron	982	2049
GW2031_hypothalamus_CTACCCAAGTGGGATC	20	GW20_31	hypothalamus	hypothalamus	Dividing_5	Dividing_4	21	all	Dividing	1272	2537
GW2031_hypothalamus_CTACCCACACAGAGGT	20	GW20_31	hypothalamus	hypothalamus	GW20_31and34_1Interneuron	Interneuron_8	81	all	Interneuron	879	1619
GW2031_hypothalamus_CTACCCACAGCTGGCT	20	GW20_31	hypothalamus	hypothalamus	Outlier	Neuron_37	136	all	Outlier	1711	4159
GW2031_hypothalamus_CTACCCACAGTTTACG	20	GW20_31	hypothalamus	hypothalamus	GW20_31and34_1Interneuron	Interneuron_8	81	all	Interneuron	920	1827
GW2031_hypothalamus_CTACCCACATTCCTCG	20	GW20_31	hypothalamus	hypothalamus	GW20_31and34_20Interneuron	Interneuron_8	81	all	Interneuron	958	1795
GW2031_hypothalamus_CTACCCACATTGGGCC	20	GW20_31	hypothalamus	hypothalamus	Dividing_12	Dividing_5	25	all	Dividing	2425	6092
GW2031_hypothalamus_CTACCCAGTACAGACG	20	GW20_31	hypothalamus	hypothalamus	GW20_31and34_20Interneuron	Interneuron_8	81	all	Interneuron	960	2253
GW2031_hypothalamus_CTACCCAGTACTTGAC	20	GW20_31	hypothalamus	hypothalamus	GW20_31and34_20Interneuron	Interneuron_8	81	all	Interneuron	847	1931
GW2031_hypothalamus_CTACCCAGTCAGAAGC	20	GW20_31	hypothalamus	hypothalamus	GW20_31and34_1Interneuron	Interneuron_8	81	all	Interneuron	993	1814
GW2031_hypothalamus_CTACCCAGTCCGTGAC	20	GW20_31	hypothalamus	hypothalamus	GW20_31and34_1Interneuron	Interneuron_8	81	all	Interneuron	851	1450
GW2031_hypothalamus_CTACCCAGTGATAAAC	20	GW20_31	hypothalamus	hypothalamus	GW20_31and34_1Interneuron	Interneuron_8	81	all	Interneuron	871	1649
GW2031_hypothalamus_CTACCCAGTGGTCTCG	20	GW20_31	hypothalamus	hypothalamus	Outlier	Neuron_37	136	all	Outlier	1734	3911
GW2031_hypothalamus_CTACCCAGTGTGGTTT	20	GW20_31	hypothalamus	hypothalamus	Neuron_2	Neuron_2Neuron	124	all	Neuron	960	1750
GW2031_hypothalamus_CTACCCAGTTATCGGT	20	GW20_31	hypothalamus	hypothalamus	GW20_31and34_1Interneuron	Interneuron_8	81	all	Interneuron	876	1651
GW2031_hypothalamus_CTACCCAGTTTGTTTC	20	GW20_31	hypothalamus	hypothalamus	Dividing_5	Dividing_4	21	all	Dividing	2376	5806
GW2031_hypothalamus_CTACCCATCAACACGT	20	GW20_31	hypothalamus	hypothalamus	Dividing_5	Dividing_4	21	all	Dividing	1510	3303
GW2031_hypothalamus_CTACCCATCACAATGC	20	GW20_31	hypothalamus	hypothalamus	GW20_31and34_20Interneuron	Interneuron_8	81	all	Interneuron	844	1593
GW2031_hypothalamus_CTACCCATCACTCTTA	20	GW20_31	hypothalamus	hypothalamus	GW20_31and34_20Interneuron	Interneuron_8	81	all	Interneuron	861	1591
GW2031_hypothalamus_CTACCCATCCCAACGG	20	GW20_31	hypothalamus	hypothalamus	GW20_31and34_1Interneuron	Interneuron_8	81	all	Interneuron	995	1805
GW2031_hypothalamus_CTACCCATCCTACAGA	20	GW20_31	hypothalamus	hypothalamus	Dividing_5	Dividing_4	21	all	Dividing	1087	1839
GW2031_hypothalamus_CTACCCATCTGGCGTG	20	GW20_31	hypothalamus	hypothalamus	GW20_31and34_1Interneuron	Interneuron_8	81	all	Interneuron	1433	3050
GW2031_hypothalamus_CTACGTCAGCCCAGCT	20	GW20_31	hypothalamus	hypothalamus	GW20_31and34_20Interneuron	Interneuron_8	81	all	Interneuron	826	1603
GW2031_hypothalamus_CTACGTCAGCTGGAAC	20	GW20_31	hypothalamus	hypothalamus	GW20_31and34_1Interneuron	Interneuron_8	81	all	Interneuron	1484	3011
GW2031_hypothalamus_CTACGTCAGGGTGTGT	20	GW20_31	hypothalamus	hypothalamus	GW20_31and34_1Interneuron	Interneuron_8	81	all	Interneuron	891	1521
GW2031_hypothalamus_CTACGTCAGTAACCCT	20	GW20_31	hypothalamus	hypothalamus	GW20_31and34_1Interneuron	Interneuron_8	81	all	Interneuron	876	1840
GW2031_hypothalamus_CTACGTCCACAGCCCA	20	GW20_31	hypothalamus	hypothalamus	Outlier	Neuron_37	136	all	Outlier	1542	3495
GW2031_hypothalamus_CTACGTCCACTTGGAT	20	GW20_31	hypothalamus	hypothalamus	Neuron_2	Neuron_2Neuron	124	all	Neuron	1144	2164
GW2031_hypothalamus_CTACGTCCAGTCTTCC	20	GW20_31	hypothalamus	hypothalamus	GW20_31and34_20Interneuron	Interneuron_8	81	all	Interneuron	821	1469
GW2031_hypothalamus_CTACGTCCATCACAAC	20	GW20_31	hypothalamus	hypothalamus	GW20_31and34_1Interneuron	Interneuron_8	81	all	Interneuron	1186	2292
GW2031_hypothalamus_CTACGTCGTACCATCA	20	GW20_31	hypothalamus	hypothalamus	GW20_31and34_1Interneuron	Interneuron_8	81	all	Interneuron	776	1650
GW2031_hypothalamus_CTACGTCGTAGCGTAG	20	GW20_31	hypothalamus	hypothalamus	Dividing_12	Dividing_5	25	all	Dividing	1571	3738
GW2031_hypothalamus_CTACGTCGTATAATGG	20	GW20_31	hypothalamus	hypothalamus	GW20_31and34_20Interneuron	Interneuron_8	81	all	Interneuron	778	1453
GW2031_hypothalamus_CTACGTCGTCCCTACT	20	GW20_31	hypothalamus	hypothalamus	Dividing_12	Dividing_5	25	all	Dividing	1626	3760
GW2031_hypothalamus_CTACGTCGTCGGCACT	20	GW20_31	hypothalamus	hypothalamus	Dividing_12	Dividing_5	25	all	Dividing	2550	7031
GW2031_hypothalamus_CTACGTCGTGGGTCAA	20	GW20_31	hypothalamus	hypothalamus	GW20_31and34_1Interneuron	Interneuron_8	81	all	Interneuron	821	1558
GW2031_hypothalamus_CTACGTCTCATAGCAC	20	GW20_31	hypothalamus	hypothalamus	GW20_31and34_1Interneuron	Interneuron_8	81	all	Interneuron	938	1989
GW2031_hypothalamus_CTACGTCTCATTGCGA	20	GW20_31	hypothalamus	hypothalamus	Dividing_12	Dividing_5	25	all	Dividing	2707	8158
GW2031_hypothalamus_CTACGTCTCGGAAACG	20	GW20_31	hypothalamus	hypothalamus	Dividing_5	Dividing_4	21	all	Dividing	1611	3630
GW2031_hypothalamus_CTACGTCTCGGCCGAT	20	GW20_31	hypothalamus	hypothalamus	GW20_31and34_20Interneuron	Interneuron_8	81	all	Interneuron	827	1441
GW2031_hypothalamus_CTACGTCTCTGTACGA	20	GW20_31	hypothalamus	hypothalamus	GW20_31and34_1Interneuron	Interneuron_8	81	all	Interneuron	923	1752
GW2031_hypothalamus_CTAGAGTAGAGGTTGC	20	GW20_31	hypothalamus	hypothalamus	Dividing_5	Dividing_4	21	all	Dividing	1725	4019
GW2031_hypothalamus_CTAGAGTAGCATCATC	20	GW20_31	hypothalamus	hypothalamus	GW20_31and34_20Interneuron	Interneuron_8	81	all	Interneuron	911	1502
GW2031_hypothalamus_CTAGAGTAGGCGATAC	20	GW20_31	hypothalamus	hypothalamus	GW20_31and34_1Interneuron	Interneuron_8	81	all	Interneuron	2135	5302
GW2031_hypothalamus_CTAGAGTAGGCTAGGT	20	GW20_31	hypothalamus	hypothalamus	GW20_31and34_1Interneuron	Interneuron_8	81	all	Interneuron	826	1574
GW2031_hypothalamus_CTAGAGTAGGCTCATT	20	GW20_31	hypothalamus	hypothalamus	GW20_31and34_20Interneuron	Interneuron_8	81	all	Interneuron	835	1481
GW2031_hypothalamus_CTAGAGTAGGTGTGGT	20	GW20_31	hypothalamus	hypothalamus	Outlier	Neuron_37	136	all	Outlier	1424	3325
GW2031_hypothalamus_CTAGAGTCAAACAACA	20	GW20_31	hypothalamus	hypothalamus	Outlier	Neuron_37	136	all	Outlier	1536	3841
GW2031_hypothalamus_CTAGAGTCAAATACAG	20	GW20_31	hypothalamus	hypothalamus	GW20_31and34_1Interneuron	Interneuron_8	81	all	Interneuron	975	1968
GW2031_hypothalamus_CTAGAGTCACGAGAGT	20	GW20_31	hypothalamus	hypothalamus	Outlier	Neuron_37	136	all	Outlier	1426	3614
GW2031_hypothalamus_CTAGAGTCACTTCGAA	20	GW20_31	hypothalamus	hypothalamus	Outlier	Neuron_37	136	all	Outlier	1657	3955
GW2031_hypothalamus_CTAGAGTCAGACTCGC	20	GW20_31	hypothalamus	hypothalamus	GW20_31and34_20Interneuron	Interneuron_8	81	all	Interneuron	808	1518
GW2031_hypothalamus_CTAGAGTCAGGAATCG	20	GW20_31	hypothalamus	hypothalamus	GW20_31and34_20Interneuron	Interneuron_8	81	all	Interneuron	1086	2445
GW2031_hypothalamus_CTAGAGTCAGGGTATG	20	GW20_31	hypothalamus	hypothalamus	GW20_31and34_20Interneuron	Interneuron_8	81	all	Interneuron	910	1823
GW2031_hypothalamus_CTAGAGTCAGTATGCT	20	GW20_31	hypothalamus	hypothalamus	Outlier	Neuron_37	136	all	Outlier	1241	2604
GW2031_hypothalamus_CTAGAGTCAGTCACTA	20	GW20_31	hypothalamus	hypothalamus	Dividing_5	Dividing_4	21	all	Dividing	1466	3360
GW2031_hypothalamus_CTAGAGTGTCTAGAGG	20	GW20_31	hypothalamus	hypothalamus	Outlier	Neuron_37	136	all	Outlier	2504	6585
GW2031_hypothalamus_CTAGAGTGTGCGGTAA	20	GW20_31	hypothalamus	hypothalamus	GW20_31and34_20Interneuron	Interneuron_8	81	all	Interneuron	800	1467
GW2031_hypothalamus_CTAGAGTGTTATGTGC	20	GW20_31	hypothalamus	hypothalamus	GW20_31and34_1Interneuron	Interneuron_8	81	all	Interneuron	1060	2245
GW2031_hypothalamus_CTAGAGTGTTTGCATG	20	GW20_31	hypothalamus	hypothalamus	Dividing_12	Dividing_5	25	all	Dividing	1498	3465
GW2031_hypothalamus_CTAGAGTTCAACCAAC	20	GW20_31	hypothalamus	hypothalamus	Dividing_5	Dividing_4	21	all	Dividing	1802	4022
GW2031_hypothalamus_CTAGAGTTCCACGTGG	20	GW20_31	hypothalamus	hypothalamus	GW20_31and34_1Interneuron	Interneuron_8	81	all	Interneuron	1016	2221
GW2031_hypothalamus_CTAGAGTTCCCAAGTA	20	GW20_31	hypothalamus	hypothalamus	GW20_31and34_1Interneuron	Interneuron_8	81	all	Interneuron	952	1915
GW2031_hypothalamus_CTAGAGTTCGTTACGA	20	GW20_31	hypothalamus	hypothalamus	GW20_31and34_20Interneuron	Interneuron_8	81	all	Interneuron	777	1514
GW2031_hypothalamus_CTAGAGTTCTGGCGAC	20	GW20_31	hypothalamus	hypothalamus	Dividing_5	Dividing_4	21	all	Dividing	1493	3208
GW2031_hypothalamus_CTAGCCTAGATACACA	20	GW20_31	hypothalamus	hypothalamus	GW20_31and34_20Interneuron	Interneuron_8	81	all	Interneuron	860	1709
GW2031_hypothalamus_CTAGCCTAGATCGGGT	20	GW20_31	hypothalamus	hypothalamus	GW20_31and34_20Interneuron	Interneuron_8	81	all	Interneuron	787	1351
GW2031_hypothalamus_CTAGCCTAGCCACGTC	20	GW20_31	hypothalamus	hypothalamus	GW20_31and34_1Interneuron	Interneuron_8	81	all	Interneuron	870	1576
GW2031_hypothalamus_CTAGCCTAGGACGAAA	20	GW20_31	hypothalamus	hypothalamus	GW20_31and34_1Interneuron	Interneuron_8	81	all	Interneuron	966	1808
GW2031_hypothalamus_CTAGCCTCACGGCGTT	20	GW20_31	hypothalamus	hypothalamus	Outlier	Neuron_37	136	all	Outlier	1241	2643
GW2031_hypothalamus_CTAGCCTCACTGCCAG	20	GW20_31	hypothalamus	hypothalamus	Dividing_5	Dividing_4	21	all	Dividing	1346	2632
GW2031_hypothalamus_CTAGCCTCACTTGGAT	20	GW20_31	hypothalamus	hypothalamus	GW20_31and34_1Interneuron	Interneuron_8	81	all	Interneuron	994	1978
GW2031_hypothalamus_CTAGCCTCAGCCACCA	20	GW20_31	hypothalamus	hypothalamus	Dividing_5	Dividing_4	21	all	Dividing	1946	4173
GW2031_hypothalamus_CTAGCCTCAGCGAACA	20	GW20_31	hypothalamus	hypothalamus	GW20_31and34_20Interneuron	Interneuron_8	81	all	Interneuron	837	1504
GW2031_hypothalamus_CTAGCCTCAGGGTATG	20	GW20_31	hypothalamus	hypothalamus	Dividing_5	Dividing_4	21	all	Dividing	2395	5889
GW2031_hypothalamus_CTAGCCTCATGGTTGT	20	GW20_31	hypothalamus	hypothalamus	Outlier	Neuron_37	136	all	Outlier	1572	3911
GW2031_hypothalamus_CTAGCCTGTAGGCTGA	20	GW20_31	hypothalamus	hypothalamus	GW20_31and34_20Interneuron	Interneuron_8	81	all	Interneuron	947	1648
GW2031_hypothalamus_CTAGCCTGTCAATGTC	20	GW20_31	hypothalamus	hypothalamus	Dividing_12	Dividing_5	25	all	Dividing	1589	3728
GW2031_hypothalamus_CTAGCCTGTCAGAAGC	20	GW20_31	hypothalamus	hypothalamus	GW20_31and34_1Interneuron	Interneuron_8	81	all	Interneuron	1469	3527
GW2031_hypothalamus_CTAGCCTGTGAAAGAG	20	GW20_31	hypothalamus	hypothalamus	GW20_31and34_1Interneuron	Interneuron_8	81	all	Interneuron	869	1923
GW2031_hypothalamus_CTAGCCTGTGTAAGTA	20	GW20_31	hypothalamus	hypothalamus	GW20_31and34_20Interneuron	Interneuron_8	81	all	Interneuron	1076	2422
GW2031_hypothalamus_CTAGCCTGTTCGTGAT	20	GW20_31	hypothalamus	hypothalamus	GW20_31and34_1Interneuron	Interneuron_8	81	all	Interneuron	898	1724
GW2031_hypothalamus_CTAGCCTTCCTAGAAC	20	GW20_31	hypothalamus	hypothalamus	Dividing_12	Dividing_5	25	all	Dividing	2447	6083
GW2031_hypothalamus_CTAGCCTTCGCAAACT	20	GW20_31	hypothalamus	hypothalamus	GW20_31and34_1Interneuron	Interneuron_8	81	all	Interneuron	1053	2147
GW2031_hypothalamus_CTAGTGAAGAAACCGC	20	GW20_31	hypothalamus	hypothalamus	Dividing_12	Dividing_5	25	all	Dividing	2416	5892
GW2031_hypothalamus_CTAGTGAAGACATAAC	20	GW20_31	hypothalamus	hypothalamus	GW20_31and34_1Interneuron	Interneuron_8	81	all	Interneuron	918	1753
GW2031_hypothalamus_CTAGTGAAGACCTTTG	20	GW20_31	hypothalamus	hypothalamus	GW20_31and34_1Interneuron	Interneuron_8	81	all	Interneuron	942	1710
GW2031_hypothalamus_CTAGTGAAGACGCAAC	20	GW20_31	hypothalamus	hypothalamus	GW20_31and34_20Interneuron	Interneuron_8	81	all	Interneuron	754	1401
GW2031_hypothalamus_CTAGTGAAGACGCACA	20	GW20_31	hypothalamus	hypothalamus	GW20_31and34_1Interneuron	Interneuron_8	81	all	Interneuron	788	1534
GW2031_hypothalamus_CTAGTGAAGAGACGAA	20	GW20_31	hypothalamus	hypothalamus	GW20_31and34_20Interneuron	Interneuron_8	81	all	Interneuron	774	1382
GW2031_hypothalamus_CTAGTGAAGAGGTACC	20	GW20_31	hypothalamus	hypothalamus	GW20_31and34_1Interneuron	Interneuron_8	81	all	Interneuron	965	1966
GW2031_hypothalamus_CTAGTGAAGATCTGCT	20	GW20_31	hypothalamus	hypothalamus	GW20_31and34_1Interneuron	Interneuron_8	81	all	Interneuron	1098	2236
GW2031_hypothalamus_CTAGTGAAGTATGACA	20	GW20_31	hypothalamus	hypothalamus	GW20_31and34_1Interneuron	Interneuron_8	81	all	Interneuron	919	1809
GW2031_hypothalamus_CTAGTGAAGTGACATA	20	GW20_31	hypothalamus	hypothalamus	GW20_31and34_1Interneuron	Interneuron_8	81	all	Interneuron	874	1680
GW2031_hypothalamus_CTAGTGACAAATACAG	20	GW20_31	hypothalamus	hypothalamus	GW20_31and34_1Interneuron	Interneuron_8	81	all	Interneuron	945	1731
GW2031_hypothalamus_CTAGTGACAAGAGTCG	20	GW20_31	hypothalamus	hypothalamus	Dividing_5	Dividing_4	21	all	Dividing	1541	3903
GW2031_hypothalamus_CTAGTGACAAGTCTAC	20	GW20_31	hypothalamus	hypothalamus	GW20_31and34_1Interneuron	Interneuron_8	81	all	Interneuron	819	1436
GW2031_hypothalamus_CTAGTGAGTAGCGCTC	20	GW20_31	hypothalamus	hypothalamus	GW20_31and34_1Interneuron	Interneuron_8	81	all	Interneuron	851	1836
GW2031_hypothalamus_CTAGTGAGTATAGTAG	20	GW20_31	hypothalamus	hypothalamus	GW20_31and34_20Interneuron	Interneuron_8	81	all	Interneuron	923	1699
GW2031_hypothalamus_CTAGTGAGTATATGGA	20	GW20_31	hypothalamus	hypothalamus	GW20_31and34_1Interneuron	Interneuron_8	81	all	Interneuron	1392	2985
GW2031_hypothalamus_CTAGTGAGTCGACTAT	20	GW20_31	hypothalamus	hypothalamus	GW20_31and34_1Interneuron	Interneuron_8	81	all	Interneuron	776	1416
GW2031_hypothalamus_CTAGTGAGTCTGATTG	20	GW20_31	hypothalamus	hypothalamus	Dividing_5	Dividing_4	21	all	Dividing	1317	2463
GW2031_hypothalamus_CTAGTGAGTGAGGGTT	20	GW20_31	hypothalamus	hypothalamus	GW20_31and34_20Interneuron	Interneuron_8	81	all	Interneuron	772	1515
GW2031_hypothalamus_CTAGTGAGTGTCAATC	20	GW20_31	hypothalamus	hypothalamus	GW20_31and34_20Interneuron	Interneuron_8	81	all	Interneuron	939	1790
GW2031_hypothalamus_CTAGTGAGTTTACTCT	20	GW20_31	hypothalamus	hypothalamus	Outlier	Neuron_37	136	all	Outlier	1372	2702
GW2031_hypothalamus_CTAGTGATCAGGTTCA	20	GW20_31	hypothalamus	hypothalamus	GW20_31and34_1Interneuron	Interneuron_8	81	all	Interneuron	1022	2105
GW2031_hypothalamus_CTAGTGATCATCATTC	20	GW20_31	hypothalamus	hypothalamus	GW20_31and34_1Interneuron	Interneuron_8	81	all	Interneuron	964	1985
GW2031_hypothalamus_CTAGTGATCATCTGCC	20	GW20_31	hypothalamus	hypothalamus	GW20_31and34_20Interneuron	Interneuron_8	81	all	Interneuron	817	1576
GW2031_hypothalamus_CTAGTGATCGCCAGCA	20	GW20_31	hypothalamus	hypothalamus	GW20_31and34_20Interneuron	Interneuron_8	81	all	Interneuron	1156	2591
GW2031_hypothalamus_CTAGTGATCGCCATAA	20	GW20_31	hypothalamus	hypothalamus	Dividing_5	Dividing_4	21	all	Dividing	1537	3563
GW2031_hypothalamus_CTAGTGATCGTCCGTT	20	GW20_31	hypothalamus	hypothalamus	Neuron_2	Neuron_2Neuron	124	all	Neuron	1036	1840
GW2031_hypothalamus_CTAGTGATCTATCGCC	20	GW20_31	hypothalamus	hypothalamus	GW20_31and34_1Interneuron	Interneuron_8	81	all	Interneuron	1036	2024
GW2031_hypothalamus_CTCACACAGACTAAGT	20	GW20_31	hypothalamus	hypothalamus	Outlier	Neuron_37	136	all	Outlier	1421	3951
GW2031_hypothalamus_CTCACACAGAGGTAGA	20	GW20_31	hypothalamus	hypothalamus	Dividing_12	Dividing_5	25	all	Dividing	2410	6282
GW2031_hypothalamus_CTCACACAGCGCTTAT	20	GW20_31	hypothalamus	hypothalamus	GW20_31and34_1Interneuron	Interneuron_8	81	all	Interneuron	820	1394
GW2031_hypothalamus_CTCACACAGCTTCGCG	20	GW20_31	hypothalamus	hypothalamus	GW20_31and34_20Interneuron	Interneuron_8	81	all	Interneuron	919	1992
GW2031_hypothalamus_CTCACACAGTGACATA	20	GW20_31	hypothalamus	hypothalamus	GW20_31and34_1Interneuron	Interneuron_8	81	all	Interneuron	939	1859
GW2031_hypothalamus_CTCACACCAAAGGTGC	20	GW20_31	hypothalamus	hypothalamus	Dividing_12	Dividing_5	25	all	Dividing	1926	4432
GW2031_hypothalamus_CTCACACCACATGACT	20	GW20_31	hypothalamus	hypothalamus	GW20_31and34_1Interneuron	Interneuron_8	81	all	Interneuron	1006	1924
GW2031_hypothalamus_CTCACACCACGACGAA	20	GW20_31	hypothalamus	hypothalamus	GW20_31and34_20Interneuron	Interneuron_8	81	all	Interneuron	912	1666
GW2031_hypothalamus_CTCACACCAGATGGGT	20	GW20_31	hypothalamus	hypothalamus	GW20_31and34_1Interneuron	Interneuron_8	81	all	Interneuron	1058	2187
GW2031_hypothalamus_CTCACACCAGCGTCCA	20	GW20_31	hypothalamus	hypothalamus	GW20_31and34_20Interneuron	Interneuron_8	81	all	Interneuron	1157	3306
GW2031_hypothalamus_CTCACACCAGCTGCTG	20	GW20_31	hypothalamus	hypothalamus	GW20_31and34_1Interneuron	Interneuron_8	81	all	Interneuron	801	1578
GW2031_hypothalamus_CTCACACCAGGATTGG	20	GW20_31	hypothalamus	hypothalamus	Dividing_12	Dividing_5	25	all	Dividing	2281	5904
GW2031_hypothalamus_CTCACACCATTAGGCT	20	GW20_31	hypothalamus	hypothalamus	GW20_31and34_20Interneuron	Interneuron_8	81	all	Interneuron	806	1469
GW2031_hypothalamus_CTCACACCATTCCTCG	20	GW20_31	hypothalamus	hypothalamus	GW20_31and34_1Interneuron	Interneuron_8	81	all	Interneuron	954	1912
GW2031_hypothalamus_CTCACACGTACCGCTG	20	GW20_31	hypothalamus	hypothalamus	GW20_31and34_1Interneuron	Interneuron_8	81	all	Interneuron	994	2145
GW2031_hypothalamus_CTCACACGTAGCTCCG	20	GW20_31	hypothalamus	hypothalamus	GW20_31and34_1Interneuron	Interneuron_8	81	all	Interneuron	825	1498
GW2031_hypothalamus_CTCACACGTCGCCATG	20	GW20_31	hypothalamus	hypothalamus	GW20_31and34_1Interneuron	Interneuron_8	81	all	Interneuron	859	1716
GW2031_hypothalamus_CTCACACGTCTAAAGA	20	GW20_31	hypothalamus	hypothalamus	GW20_31and34_20Interneuron	Interneuron_8	81	all	Interneuron	841	1470
GW2031_hypothalamus_CTCACACGTGTGGCTC	20	GW20_31	hypothalamus	hypothalamus	GW20_31and34_1Interneuron	Interneuron_8	81	all	Interneuron	1836	4083
GW2031_hypothalamus_CTCACACTCCTCGCAT	20	GW20_31	hypothalamus	hypothalamus	GW20_31and34_20Interneuron	Interneuron_8	81	all	Interneuron	949	1790
GW2031_hypothalamus_CTCACACTCTGTGCAA	20	GW20_31	hypothalamus	hypothalamus	Outlier	Neuron_37	136	all	Outlier	885	1692
GW2031_hypothalamus_CTCAGAAAGACAGACC	20	GW20_31	hypothalamus	hypothalamus	GW20_31and34_1Interneuron	Interneuron_8	81	all	Interneuron	756	1352
GW2031_hypothalamus_CTCAGAAAGACTCGGA	20	GW20_31	hypothalamus	hypothalamus	GW20_31and34_1Interneuron	Interneuron_8	81	all	Interneuron	836	1717
GW2031_hypothalamus_CTCAGAAAGATCACGG	20	GW20_31	hypothalamus	hypothalamus	GW20_31and34_20Interneuron	Interneuron_8	81	all	Interneuron	1011	2043
GW2031_hypothalamus_CTCAGAAAGATGCCTT	20	GW20_31	hypothalamus	hypothalamus	GW20_31and34_20Interneuron	Interneuron_8	81	all	Interneuron	772	1453
GW2031_hypothalamus_CTCAGAAAGCCAGTTT	20	GW20_31	hypothalamus	hypothalamus	GW20_31and34_1Interneuron	Interneuron_8	81	all	Interneuron	1839	3758
GW2031_hypothalamus_CTCAGAAAGCCGCCTA	20	GW20_31	hypothalamus	hypothalamus	GW20_31and34_20Interneuron	Interneuron_8	81	all	Interneuron	1193	2475
GW2031_hypothalamus_CTCAGAAAGCTGTCTA	20	GW20_31	hypothalamus	hypothalamus	GW20_31and34_1Interneuron	Interneuron_8	81	all	Interneuron	1001	1961
GW2031_hypothalamus_CTCAGAAAGGCGATAC	20	GW20_31	hypothalamus	hypothalamus	GW20_31and34_20Interneuron	Interneuron_8	81	all	Interneuron	791	1517
GW2031_hypothalamus_CTCAGAAAGGCTCATT	20	GW20_31	hypothalamus	hypothalamus	Dividing_5	Dividing_4	21	all	Dividing	2027	5079
GW2031_hypothalamus_CTCAGAACAATCGAAA	20	GW20_31	hypothalamus	hypothalamus	GW20_31and34_20Interneuron	Interneuron_8	81	all	Interneuron	1048	2168
GW2031_hypothalamus_CTCAGAACACCGAAAG	20	GW20_31	hypothalamus	hypothalamus	GW20_31and34_20Interneuron	Interneuron_8	81	all	Interneuron	791	1481
GW2031_hypothalamus_CTCAGAACACGCCAGT	20	GW20_31	hypothalamus	hypothalamus	GW20_31and34_20Interneuron	Interneuron_8	81	all	Interneuron	966	1938
GW2031_hypothalamus_CTCAGAACAGACGCCT	20	GW20_31	hypothalamus	hypothalamus	GW20_31and34_1Interneuron	Interneuron_8	81	all	Interneuron	1381	3127
GW2031_hypothalamus_CTCAGAACAGTTAACC	20	GW20_31	hypothalamus	hypothalamus	Dividing_12	Dividing_5	25	all	Dividing	2699	7376
GW2031_hypothalamus_CTCAGAAGTATAGTAG	20	GW20_31	hypothalamus	hypothalamus	Dividing_5	Dividing_4	21	all	Dividing	2406	6185
GW2031_hypothalamus_CTCAGAAGTCATACTG	20	GW20_31	hypothalamus	hypothalamus	GW20_31and34_1Interneuron	Interneuron_8	81	all	Interneuron	901	1758
GW2031_hypothalamus_CTCAGAAGTCCAACTA	20	GW20_31	hypothalamus	hypothalamus	GW20_31and34_1Interneuron	Interneuron_8	81	all	Interneuron	857	1735
GW2031_hypothalamus_CTCAGAAGTCTAGAGG	20	GW20_31	hypothalamus	hypothalamus	GW20_31and34_20Interneuron	Interneuron_8	81	all	Interneuron	882	1734
GW2031_hypothalamus_CTCAGAAGTCTCTTTA	20	GW20_31	hypothalamus	hypothalamus	GW20_31and34_1Interneuron	Interneuron_8	81	all	Interneuron	1053	1910
GW2031_hypothalamus_CTCAGAAGTGAAATCA	20	GW20_31	hypothalamus	hypothalamus	Dividing_5	Dividing_4	21	all	Dividing	2315	5770
GW2031_hypothalamus_CTCAGAAGTGCTTCTC	20	GW20_31	hypothalamus	hypothalamus	Neuron_2	Neuron_2Neuron	124	all	Neuron	855	1356
GW2031_hypothalamus_CTCAGAAGTTTGGCGC	20	GW20_31	hypothalamus	hypothalamus	Outlier	Neuron_37	136	all	Outlier	1800	4869
GW2031_hypothalamus_CTCAGAATCACATACG	20	GW20_31	hypothalamus	hypothalamus	Outlier	Neuron_37	136	all	Outlier	2271	4806
GW2031_hypothalamus_CTCAGAATCATGTCTT	20	GW20_31	hypothalamus	hypothalamus	Neuron_2	Neuron_2Neuron	124	all	Neuron	1142	2116
GW2031_hypothalamus_CTCAGAATCCACGAAT	20	GW20_31	hypothalamus	hypothalamus	Dividing_12	Dividing_5	25	all	Dividing	2400	6407
GW2031_hypothalamus_CTCAGAATCGGTCCGA	20	GW20_31	hypothalamus	hypothalamus	GW20_31and34_1Interneuron	Interneuron_8	81	all	Interneuron	803	1662
GW2031_hypothalamus_CTCAGAATCTACTCAT	20	GW20_31	hypothalamus	hypothalamus	GW20_31and34_1Interneuron	Interneuron_8	81	all	Interneuron	1909	4676
GW2031_hypothalamus_CTCATTAAGACGACGT	20	GW20_31	hypothalamus	hypothalamus	Dividing_5	Dividing_4	21	all	Dividing	1516	3282
GW2031_hypothalamus_CTCATTAAGAGCTGCA	20	GW20_31	hypothalamus	hypothalamus	Neuron_27	Neuron_4	139	all	Neuron	2236	4281
GW2031_hypothalamus_CTCATTAAGCCACGCT	20	GW20_31	hypothalamus	hypothalamus	RG_20	RG_8	198	all	RG	3137	8142
GW2031_hypothalamus_CTCATTACACCATGTA	20	GW20_31	hypothalamus	hypothalamus	Outlier	Neuron_37	136	all	Outlier	2065	5528
GW2031_hypothalamus_CTCATTACACGGCGTT	20	GW20_31	hypothalamus	hypothalamus	GW20_31and34_1Interneuron	Interneuron_8	81	all	Interneuron	788	1576
GW2031_hypothalamus_CTCATTACACTACAGT	20	GW20_31	hypothalamus	hypothalamus	Outlier	Neuron_37	136	all	Outlier	1597	3591
GW2031_hypothalamus_CTCATTACAGACAAGC	20	GW20_31	hypothalamus	hypothalamus	GW20_31and34_20Interneuron	Interneuron_8	81	all	Interneuron	1075	2479
GW2031_hypothalamus_CTCATTACAGACGTAG	20	GW20_31	hypothalamus	hypothalamus	Dividing_12	Dividing_5	25	all	Dividing	1592	3634
GW2031_hypothalamus_CTCATTACATTGAGCT	20	GW20_31	hypothalamus	hypothalamus	GW20_31and34_20Interneuron	Interneuron_8	81	all	Interneuron	860	1765
GW2031_hypothalamus_CTCATTAGTAGAGCTG	20	GW20_31	hypothalamus	hypothalamus	GW20_31and34_20Interneuron	Interneuron_8	81	all	Interneuron	833	1492
GW2031_hypothalamus_CTCATTAGTCAAAGCG	20	GW20_31	hypothalamus	hypothalamus	Dividing_5	Dividing_4	21	all	Dividing	1759	3818
GW2031_hypothalamus_CTCATTAGTCACACGC	20	GW20_31	hypothalamus	hypothalamus	GW20_31and34_1Interneuron	Interneuron_8	81	all	Interneuron	753	1411
GW2031_hypothalamus_CTCATTAGTTACAGAA	20	GW20_31	hypothalamus	hypothalamus	GW20_31and34_1Interneuron	Interneuron_8	81	all	Interneuron	777	1456
GW2031_hypothalamus_CTCATTATCAATACCG	20	GW20_31	hypothalamus	hypothalamus	GW20_31and34_20Interneuron	Interneuron_8	81	all	Interneuron	753	1514
GW2031_hypothalamus_CTCATTATCACAGGCC	20	GW20_31	hypothalamus	hypothalamus	GW20_31and34_20Interneuron	Interneuron_8	81	all	Interneuron	812	1496
GW2031_hypothalamus_CTCATTATCAGAGACG	20	GW20_31	hypothalamus	hypothalamus	GW20_31and34_20Interneuron	Interneuron_8	81	all	Interneuron	849	1485
GW2031_hypothalamus_CTCATTATCCAATGGT	20	GW20_31	hypothalamus	hypothalamus	GW20_31and34_1Interneuron	Interneuron_8	81	all	Interneuron	856	1595
GW2031_hypothalamus_CTCATTATCCACGAAT	20	GW20_31	hypothalamus	hypothalamus	GW20_31and34_1Interneuron	Interneuron_8	81	all	Interneuron	1097	2097
GW2031_hypothalamus_CTCATTATCGACAGCC	20	GW20_31	hypothalamus	hypothalamus	GW20_31and34_20Interneuron	Interneuron_8	81	all	Interneuron	895	1902
GW2031_hypothalamus_CTCATTATCTAGCACA	20	GW20_31	hypothalamus	hypothalamus	GW20_31and34_1Interneuron	Interneuron_8	81	all	Interneuron	920	1615
GW2031_hypothalamus_CTCATTATCTCAAACG	20	GW20_31	hypothalamus	hypothalamus	GW20_31and34_1Interneuron	Interneuron_8	81	all	Interneuron	853	1534
GW2031_hypothalamus_CTCCTAGAGACAAAGG	20	GW20_31	hypothalamus	hypothalamus	GW20_31and34_1Interneuron	Interneuron_8	81	all	Interneuron	840	1497
GW2031_hypothalamus_CTCCTAGAGAGAGCTC	20	GW20_31	hypothalamus	hypothalamus	GW20_31and34_20Interneuron	Interneuron_8	81	all	Interneuron	1420	2843
GW2031_hypothalamus_CTCCTAGAGGAACTGC	20	GW20_31	hypothalamus	hypothalamus	GW20_31and34_1Interneuron	Interneuron_8	81	all	Interneuron	1181	2308
GW2031_hypothalamus_CTCCTAGAGTCCATAC	20	GW20_31	hypothalamus	hypothalamus	Outlier	Neuron_37	136	all	Outlier	1402	3240
GW2031_hypothalamus_CTCCTAGAGTTCGCAT	20	GW20_31	hypothalamus	hypothalamus	GW20_31and34_20Interneuron	Interneuron_8	81	all	Interneuron	795	1482
GW2031_hypothalamus_CTCCTAGCAAGCGATG	20	GW20_31	hypothalamus	hypothalamus	GW20_31and34_1Interneuron	Interneuron_8	81	all	Interneuron	819	1456
GW2031_hypothalamus_CTCCTAGCAAGTCTGT	20	GW20_31	hypothalamus	hypothalamus	GW20_31and34_20Interneuron	Interneuron_8	81	all	Interneuron	854	1809
GW2031_hypothalamus_CTCCTAGCATTACCTT	20	GW20_31	hypothalamus	hypothalamus	Dividing_12	Dividing_5	25	all	Dividing	2085	4965
GW2031_hypothalamus_CTCCTAGGTAGTAGTA	20	GW20_31	hypothalamus	hypothalamus	GW20_31and34_1Interneuron	Interneuron_8	81	all	Interneuron	937	2019
GW2031_hypothalamus_CTCCTAGGTGACTACT	20	GW20_31	hypothalamus	hypothalamus	Outlier	Neuron_37	136	all	Outlier	1060	2204
GW2031_hypothalamus_CTCCTAGGTGCTCTTC	20	GW20_31	hypothalamus	hypothalamus	Outlier	Neuron_37	136	all	Outlier	1512	4516
GW2031_hypothalamus_CTCCTAGTCAGGTTCA	20	GW20_31	hypothalamus	hypothalamus	Outlier	Neuron_37	136	all	Outlier	2294	5662
GW2031_hypothalamus_CTCCTAGTCCTGTAGA	20	GW20_31	hypothalamus	hypothalamus	Dividing_5	Dividing_4	21	all	Dividing	1752	4263
GW2031_hypothalamus_CTCCTAGTCGCGATCG	20	GW20_31	hypothalamus	hypothalamus	Outlier	Neuron_37	136	all	Outlier	1047	2571
GW2031_hypothalamus_CTCCTAGTCGGTCCGA	20	GW20_31	hypothalamus	hypothalamus	GW20_31and34_1Interneuron	Interneuron_8	81	all	Interneuron	800	1537
GW2031_hypothalamus_CTCCTAGTCTCTAAGG	20	GW20_31	hypothalamus	hypothalamus	Outlier	Neuron_37	136	all	Outlier	1598	3360
GW2031_hypothalamus_CTCCTAGTCTTACCGC	20	GW20_31	hypothalamus	hypothalamus	Dividing_12	Dividing_5	25	all	Dividing	2228	5606
GW2031_hypothalamus_CTCGAAAAGCCAACAG	20	GW20_31	hypothalamus	hypothalamus	Dividing_5	Dividing_4	21	all	Dividing	1647	3627
GW2031_hypothalamus_CTCGAAAAGGATGGAA	20	GW20_31	hypothalamus	hypothalamus	Dividing_12	Dividing_5	25	all	Dividing	1470	3976
GW2031_hypothalamus_CTCGAAAAGTACGACG	20	GW20_31	hypothalamus	hypothalamus	GW20_31and34_1Interneuron	Interneuron_8	81	all	Interneuron	893	1544
GW2031_hypothalamus_CTCGAAAAGTGAACAT	20	GW20_31	hypothalamus	hypothalamus	Dividing_12	Dividing_5	25	all	Dividing	1575	3735
GW2031_hypothalamus_CTCGAAAAGTGAAGTT	20	GW20_31	hypothalamus	hypothalamus	GW20_31and34_1Interneuron	Interneuron_8	81	all	Interneuron	816	1377
GW2031_hypothalamus_CTCGAAAAGTGCCATT	20	GW20_31	hypothalamus	hypothalamus	GW20_31and34_1Interneuron	Interneuron_8	81	all	Interneuron	1027	1964
GW2031_hypothalamus_CTCGAAACAATGGACG	20	GW20_31	hypothalamus	hypothalamus	Dividing_12	Dividing_5	25	all	Dividing	2400	6263
GW2031_hypothalamus_CTCGAAACAATGGATA	20	GW20_31	hypothalamus	hypothalamus	Neuron_2	Neuron_2Neuron	124	all	Neuron	1279	2256
GW2031_hypothalamus_CTCGAAACAATTGCTG	20	GW20_31	hypothalamus	hypothalamus	GW20_31and34_20Interneuron	Interneuron_8	81	all	Interneuron	884	1764
GW2031_hypothalamus_CTCGAAACACCCAGTG	20	GW20_31	hypothalamus	hypothalamus	GW20_31and34_1Interneuron	Interneuron_8	81	all	Interneuron	888	1955
GW2031_hypothalamus_CTCGAAACACGGTTTA	20	GW20_31	hypothalamus	hypothalamus	GW20_31and34_20Interneuron	Interneuron_8	81	all	Interneuron	971	1732
GW2031_hypothalamus_CTCGAAACAGGCGATA	20	GW20_31	hypothalamus	hypothalamus	GW20_31and34_1Interneuron	Interneuron_8	81	all	Interneuron	983	1687
GW2031_hypothalamus_CTCGAAACATACAGCT	20	GW20_31	hypothalamus	hypothalamus	GW20_31and34_1Interneuron	Interneuron_8	81	all	Interneuron	954	2152
GW2031_hypothalamus_CTCGAAACATAGGATA	20	GW20_31	hypothalamus	hypothalamus	GW20_31and34_1Interneuron	Interneuron_8	81	all	Interneuron	876	1532
GW2031_hypothalamus_CTCGAAACATATACGC	20	GW20_31	hypothalamus	hypothalamus	GW20_31and34_20Interneuron	Interneuron_8	81	all	Interneuron	811	1432
GW2031_hypothalamus_CTCGAAACATGCAATC	20	GW20_31	hypothalamus	hypothalamus	GW20_31and34_1Interneuron	Interneuron_8	81	all	Interneuron	876	1907
GW2031_hypothalamus_CTCGAAAGTATCTGCA	20	GW20_31	hypothalamus	hypothalamus	Outlier	Neuron_37	136	all	Outlier	1610	4069
GW2031_hypothalamus_CTCGAAAGTCAAAGAT	20	GW20_31	hypothalamus	hypothalamus	Outlier	Neuron_37	136	all	Outlier	1521	4011
GW2031_hypothalamus_CTCGAAAGTCCGAGTC	20	GW20_31	hypothalamus	hypothalamus	Neuron_2	Neuron_2Neuron	124	all	Neuron	1077	2076
GW2031_hypothalamus_CTCGAAAGTGGGTATG	20	GW20_31	hypothalamus	hypothalamus	GW20_31and34_20Interneuron	Interneuron_8	81	all	Interneuron	814	1549
GW2031_hypothalamus_CTCGAAAGTTATTCTC	20	GW20_31	hypothalamus	hypothalamus	GW20_31and34_20Interneuron	Interneuron_8	81	all	Interneuron	881	1707
GW2031_hypothalamus_CTCGAAAGTTGATTCG	20	GW20_31	hypothalamus	hypothalamus	Dividing_5	Dividing_4	21	all	Dividing	1429	3325
GW2031_hypothalamus_CTCGAAAGTTTGCATG	20	GW20_31	hypothalamus	hypothalamus	GW20_31and34_1Interneuron	Interneuron_8	81	all	Interneuron	988	2109
GW2031_hypothalamus_CTCGAAATCATGCATG	20	GW20_31	hypothalamus	hypothalamus	GW20_31and34_1Interneuron	Interneuron_8	81	all	Interneuron	894	1723
GW2031_hypothalamus_CTCGAAATCGCTAGCG	20	GW20_31	hypothalamus	hypothalamus	Dividing_13	Dividing_13Dividing	12	all	Dividing	2324	5782
GW2031_hypothalamus_CTCGAAATCGTAGATC	20	GW20_31	hypothalamus	hypothalamus	GW20_31and34_20Interneuron	Interneuron_8	81	all	Interneuron	891	1735
GW2031_hypothalamus_CTCGAAATCGTCCAGG	20	GW20_31	hypothalamus	hypothalamus	GW20_31and34_1Interneuron	Interneuron_8	81	all	Interneuron	861	1776
GW2031_hypothalamus_CTCGAAATCGTTGACA	20	GW20_31	hypothalamus	hypothalamus	Dividing_12	Dividing_5	25	all	Dividing	1883	4538
GW2031_hypothalamus_CTCGAAATCGTTGCCT	20	GW20_31	hypothalamus	hypothalamus	GW20_31and34_20Interneuron	Interneuron_8	81	all	Interneuron	924	1896
GW2031_hypothalamus_CTCGAGGAGAACAATC	20	GW20_31	hypothalamus	hypothalamus	GW20_31and34_20Interneuron	Interneuron_8	81	all	Interneuron	1021	2129
GW2031_hypothalamus_CTCGAGGAGAGTAAGG	20	GW20_31	hypothalamus	hypothalamus	Dividing_5	Dividing_4	21	all	Dividing	1283	2371
GW2031_hypothalamus_CTCGAGGAGATATGGT	20	GW20_31	hypothalamus	hypothalamus	Dividing_12	Dividing_5	25	all	Dividing	1580	3834
GW2031_hypothalamus_CTCGAGGAGCCCGAAA	20	GW20_31	hypothalamus	hypothalamus	GW20_31and34_20Interneuron	Interneuron_8	81	all	Interneuron	1083	2296
GW2031_hypothalamus_CTCGAGGAGGGTTCCC	20	GW20_31	hypothalamus	hypothalamus	GW20_31and34_20Interneuron	Interneuron_8	81	all	Interneuron	828	1641
GW2031_hypothalamus_CTCGAGGAGTAAGTAC	20	GW20_31	hypothalamus	hypothalamus	GW20_31and34_20Interneuron	Interneuron_8	81	all	Interneuron	897	1621
GW2031_hypothalamus_CTCGAGGCAACTTGAC	20	GW20_31	hypothalamus	hypothalamus	Dividing_12	Dividing_5	25	all	Dividing	2134	5339
GW2031_hypothalamus_CTCGAGGCAATCGGTT	20	GW20_31	hypothalamus	hypothalamus	GW20_31and34_1Interneuron	Interneuron_8	81	all	Interneuron	785	1462
GW2031_hypothalamus_CTCGAGGGTACTCGCG	20	GW20_31	hypothalamus	hypothalamus	GW20_31and34_1Interneuron	Interneuron_8	81	all	Interneuron	849	1572
GW2031_hypothalamus_CTCGAGGGTCCAGTGC	20	GW20_31	hypothalamus	hypothalamus	GW20_31and34_1Interneuron	Interneuron_8	81	all	Interneuron	836	1592
GW2031_hypothalamus_CTCGAGGGTCGAGTTT	20	GW20_31	hypothalamus	hypothalamus	GW20_31and34_20Interneuron	Interneuron_8	81	all	Interneuron	927	1718
GW2031_hypothalamus_CTCGAGGTCACATAGC	20	GW20_31	hypothalamus	hypothalamus	GW20_31and34_1Interneuron	Interneuron_8	81	all	Interneuron	805	1514
GW2031_hypothalamus_CTCGAGGTCAGTGTTG	20	GW20_31	hypothalamus	hypothalamus	GW20_31and34_1Interneuron	Interneuron_8	81	all	Interneuron	818	1685
GW2031_hypothalamus_CTCGAGGTCATGTGGT	20	GW20_31	hypothalamus	hypothalamus	GW20_31and34_1Interneuron	Interneuron_8	81	all	Interneuron	751	1385
GW2031_hypothalamus_CTCGAGGTCGCTTAGA	20	GW20_31	hypothalamus	hypothalamus	GW20_31and34_20Interneuron	Interneuron_8	81	all	Interneuron	765	1537
GW2031_hypothalamus_CTCGAGGTCGGCGCAT	20	GW20_31	hypothalamus	hypothalamus	GW20_31and34_20Interneuron	Interneuron_8	81	all	Interneuron	785	1632
GW2031_hypothalamus_CTCGAGGTCTAACTCT	20	GW20_31	hypothalamus	hypothalamus	Dividing_12	Dividing_5	25	all	Dividing	2670	6982
GW2031_hypothalamus_CTCGAGGTCTTCGGTC	20	GW20_31	hypothalamus	hypothalamus	GW20_31and34_1Interneuron	Interneuron_8	81	all	Interneuron	1072	2149
GW2031_hypothalamus_CTCGGAGAGACACGAC	20	GW20_31	hypothalamus	hypothalamus	GW20_31and34_20Interneuron	Interneuron_8	81	all	Interneuron	954	1776
GW2031_hypothalamus_CTCGGAGAGACCACGA	20	GW20_31	hypothalamus	hypothalamus	GW20_31and34_1Interneuron	Interneuron_8	81	all	Interneuron	906	1778
GW2031_hypothalamus_CTCGGAGAGCTCCTCT	20	GW20_31	hypothalamus	hypothalamus	GW20_31and34_20Interneuron	Interneuron_8	81	all	Interneuron	781	1450
GW2031_hypothalamus_CTCGGAGAGGGTTCCC	20	GW20_31	hypothalamus	hypothalamus	GW20_31and34_1Interneuron	Interneuron_8	81	all	Interneuron	760	1390
GW2031_hypothalamus_CTCGGAGAGTGTCTCA	20	GW20_31	hypothalamus	hypothalamus	GW20_31and34_1Interneuron	Interneuron_8	81	all	Interneuron	1340	2657
GW2031_hypothalamus_CTCGGAGCAAACGCGA	20	GW20_31	hypothalamus	hypothalamus	Dividing_5	Dividing_4	21	all	Dividing	1238	2540
GW2031_hypothalamus_CTCGGAGCACAACTGT	20	GW20_31	hypothalamus	hypothalamus	Dividing_5	Dividing_4	21	all	Dividing	1051	1871
GW2031_hypothalamus_CTCGGAGCACCCAGTG	20	GW20_31	hypothalamus	hypothalamus	GW20_31and34_1Interneuron	Interneuron_8	81	all	Interneuron	1034	2198
GW2031_hypothalamus_CTCGGAGCACTCTGTC	20	GW20_31	hypothalamus	hypothalamus	Dividing_12	Dividing_5	25	all	Dividing	1219	2601
GW2031_hypothalamus_CTCGGAGCACTGTCGG	20	GW20_31	hypothalamus	hypothalamus	Outlier	Neuron_37	136	all	Outlier	1540	3499
GW2031_hypothalamus_CTCGGAGCAGGACGTA	20	GW20_31	hypothalamus	hypothalamus	Dividing_13	Dividing_13Dividing	12	all	Dividing	2445	6267
GW2031_hypothalamus_CTCGGAGGTCAGGACA	20	GW20_31	hypothalamus	hypothalamus	GW20_31and34_1Interneuron	Interneuron_8	81	all	Interneuron	892	1946
GW2031_hypothalamus_CTCGGAGGTGAGGGTT	20	GW20_31	hypothalamus	hypothalamus	GW20_31and34_1Interneuron	Interneuron_8	81	all	Interneuron	945	2003
GW2031_hypothalamus_CTCGGAGTCACAACGT	20	GW20_31	hypothalamus	hypothalamus	GW20_31and34_1Interneuron	Interneuron_8	81	all	Interneuron	1430	3237
GW2031_hypothalamus_CTCGGAGTCAGGCAAG	20	GW20_31	hypothalamus	hypothalamus	GW20_31and34_1Interneuron	Interneuron_8	81	all	Interneuron	1118	2223
GW2031_hypothalamus_CTCGGAGTCCTATGTT	20	GW20_31	hypothalamus	hypothalamus	Outlier	Neuron_37	136	all	Outlier	1349	2759
GW2031_hypothalamus_CTCGGAGTCTATCCTA	20	GW20_31	hypothalamus	hypothalamus	Dividing_5	Dividing_4	21	all	Dividing	1700	3846
GW2031_hypothalamus_CTCGGGAAGCTGCAAG	20	GW20_31	hypothalamus	hypothalamus	GW20_31and34_1Interneuron	Interneuron_8	81	all	Interneuron	916	1959
GW2031_hypothalamus_CTCGGGAAGTGAAGTT	20	GW20_31	hypothalamus	hypothalamus	Outlier	Neuron_37	136	all	Outlier	1698	4332
GW2031_hypothalamus_CTCGGGAAGTTGTAGA	20	GW20_31	hypothalamus	hypothalamus	GW20_31and34_1Interneuron	Interneuron_8	81	all	Interneuron	764	1618
GW2031_hypothalamus_CTCGGGACACCAGTTA	20	GW20_31	hypothalamus	hypothalamus	GW20_31and34_1Interneuron	Interneuron_8	81	all	Interneuron	1030	2195
GW2031_hypothalamus_CTCGGGACACGGTGTC	20	GW20_31	hypothalamus	hypothalamus	Dividing_12	Dividing_5	25	all	Dividing	1452	3422
GW2031_hypothalamus_CTCGGGACAGATCCAT	20	GW20_31	hypothalamus	hypothalamus	GW20_31and34_1Interneuron	Interneuron_8	81	all	Interneuron	869	1688
GW2031_hypothalamus_CTCGGGACAGGACCCT	20	GW20_31	hypothalamus	hypothalamus	GW20_31and34_20Interneuron	Interneuron_8	81	all	Interneuron	1056	2108
GW2031_hypothalamus_CTCGGGACAGGGTATG	20	GW20_31	hypothalamus	hypothalamus	GW20_31and34_1Interneuron	Interneuron_8	81	all	Interneuron	951	2092
GW2031_hypothalamus_CTCGGGACAGGTCTCG	20	GW20_31	hypothalamus	hypothalamus	GW20_31and34_1Interneuron	Interneuron_8	81	all	Interneuron	1051	2161
GW2031_hypothalamus_CTCGGGACATAAGACA	20	GW20_31	hypothalamus	hypothalamus	Dividing_5	Dividing_4	21	all	Dividing	2144	5437
GW2031_hypothalamus_CTCGGGACATGCTAGT	20	GW20_31	hypothalamus	hypothalamus	Neuron_2	Neuron_2Neuron	124	all	Neuron	827	1400
GW2031_hypothalamus_CTCGGGACATGTCCTC	20	GW20_31	hypothalamus	hypothalamus	GW20_31and34_1Interneuron	Interneuron_8	81	all	Interneuron	908	2026
GW2031_hypothalamus_CTCGGGACATTCTTAC	20	GW20_31	hypothalamus	hypothalamus	Outlier	Neuron_37	136	all	Outlier	1504	3213
GW2031_hypothalamus_CTCGGGAGTAGAGCTG	20	GW20_31	hypothalamus	hypothalamus	Outlier	Neuron_37	136	all	Outlier	1526	3229
GW2031_hypothalamus_CTCGGGAGTCAGATAA	20	GW20_31	hypothalamus	hypothalamus	GW20_31and34_20Interneuron	Interneuron_8	81	all	Interneuron	900	1736
GW2031_hypothalamus_CTCGGGAGTCTCGTTC	20	GW20_31	hypothalamus	hypothalamus	Dividing_13	Dividing_13Dividing	12	all	Dividing	2127	5027
GW2031_hypothalamus_CTCGGGAGTGTGAAAT	20	GW20_31	hypothalamus	hypothalamus	GW20_31and34_1Interneuron	Interneuron_8	81	all	Interneuron	902	1928
GW2031_hypothalamus_CTCGGGAGTTCCTCCA	20	GW20_31	hypothalamus	hypothalamus	Dividing_5	Dividing_4	21	all	Dividing	2310	5984
GW2031_hypothalamus_CTCGGGATCATCGGAT	20	GW20_31	hypothalamus	hypothalamus	GW20_31and34_1Interneuron	Interneuron_8	81	all	Interneuron	783	1528
GW2031_hypothalamus_CTCGGGATCATGTGGT	20	GW20_31	hypothalamus	hypothalamus	Neuron_2	Neuron_2Neuron	124	all	Neuron	857	1611
GW2031_hypothalamus_CTCGGGATCCAAATGC	20	GW20_31	hypothalamus	hypothalamus	Dividing_5	Dividing_4	21	all	Dividing	1767	3933
GW2031_hypothalamus_CTCGGGATCCAAGCCG	20	GW20_31	hypothalamus	hypothalamus	Dividing_5	Dividing_4	21	all	Dividing	2024	5455
GW2031_hypothalamus_CTCGGGATCCTTTCTC	20	GW20_31	hypothalamus	hypothalamus	Dividing_12	Dividing_5	25	all	Dividing	2227	5065
GW2031_hypothalamus_CTCGGGATCGAATCCA	20	GW20_31	hypothalamus	hypothalamus	GW20_31and34_20Interneuron	Interneuron_8	81	all	Interneuron	833	1601
GW2031_hypothalamus_CTCGGGATCGACCAGC	20	GW20_31	hypothalamus	hypothalamus	GW20_31and34_20Interneuron	Interneuron_8	81	all	Interneuron	1105	1993
GW2031_hypothalamus_CTCGGGATCGAGAGCA	20	GW20_31	hypothalamus	hypothalamus	GW20_31and34_1Interneuron	Interneuron_8	81	all	Interneuron	960	1955
GW2031_hypothalamus_CTCGTACAGCACCGCT	20	GW20_31	hypothalamus	hypothalamus	GW20_31and34_1Interneuron	Interneuron_8	81	all	Interneuron	1234	2824
GW2031_hypothalamus_CTCGTACAGGATGCGT	20	GW20_31	hypothalamus	hypothalamus	Outlier	Neuron_37	136	all	Outlier	2056	5528
GW2031_hypothalamus_CTCGTACAGTAGGTGC	20	GW20_31	hypothalamus	hypothalamus	GW20_31and34_1Interneuron	Interneuron_8	81	all	Interneuron	1083	2123
GW2031_hypothalamus_CTCGTACAGTATCGAA	20	GW20_31	hypothalamus	hypothalamus	Dividing_5	Dividing_4	21	all	Dividing	1903	4462
GW2031_hypothalamus_CTCGTACCAACGATGG	20	GW20_31	hypothalamus	hypothalamus	GW20_31and34_1Interneuron	Interneuron_8	81	all	Interneuron	1639	3909
GW2031_hypothalamus_CTCGTACCAATGGATA	20	GW20_31	hypothalamus	hypothalamus	Outlier	Neuron_37	136	all	Outlier	1461	3663
GW2031_hypothalamus_CTCGTACCACCTGGTG	20	GW20_31	hypothalamus	hypothalamus	Dividing_5	Dividing_4	21	all	Dividing	1862	4570
GW2031_hypothalamus_CTCGTACCAGACAGGT	20	GW20_31	hypothalamus	hypothalamus	Outlier	Neuron_37	136	all	Outlier	1698	3543
GW2031_hypothalamus_CTCGTACCAGTTCCCT	20	GW20_31	hypothalamus	hypothalamus	Outlier	Neuron_37	136	all	Outlier	1546	3895
GW2031_hypothalamus_CTCGTACCATCTGGTA	20	GW20_31	hypothalamus	hypothalamus	Dividing_12	Dividing_5	25	all	Dividing	2188	5589
GW2031_hypothalamus_CTCGTACGTAAATGTG	20	GW20_31	hypothalamus	hypothalamus	GW20_31and34_20Interneuron	Interneuron_8	81	all	Interneuron	892	1675
GW2031_hypothalamus_CTCGTACGTAAGTTCC	20	GW20_31	hypothalamus	hypothalamus	GW20_31and34_20Interneuron	Interneuron_8	81	all	Interneuron	1044	2140
GW2031_hypothalamus_CTCGTACGTAGAGTGC	20	GW20_31	hypothalamus	hypothalamus	RG_20	RG_8	198	all	RG	1545	3206
GW2031_hypothalamus_CTCGTACGTCCGTCAG	20	GW20_31	hypothalamus	hypothalamus	GW20_31and34_20Interneuron	Interneuron_8	81	all	Interneuron	985	1723
GW2031_hypothalamus_CTCGTACGTGACTACT	20	GW20_31	hypothalamus	hypothalamus	Dividing_12	Dividing_5	25	all	Dividing	1563	3770
GW2031_hypothalamus_CTCGTACTCCAACCAA	20	GW20_31	hypothalamus	hypothalamus	Outlier	Neuron_37	136	all	Outlier	764	1662
GW2031_hypothalamus_CTCGTACTCCGAACGC	20	GW20_31	hypothalamus	hypothalamus	Outlier	Neuron_37	136	all	Outlier	1381	3601
GW2031_hypothalamus_CTCGTACTCCTCATTA	20	GW20_31	hypothalamus	hypothalamus	GW20_31and34_1Interneuron	Interneuron_8	81	all	Interneuron	1223	2639
GW2031_hypothalamus_CTCGTACTCTGTCTAT	20	GW20_31	hypothalamus	hypothalamus	GW20_31and34_1Interneuron	Interneuron_8	81	all	Interneuron	1077	2430
GW2031_hypothalamus_CTCGTCAAGAGACTAT	20	GW20_31	hypothalamus	hypothalamus	GW20_31and34_20Interneuron	Interneuron_8	81	all	Interneuron	871	1724
GW2031_hypothalamus_CTCGTCAAGTAGTGCG	20	GW20_31	hypothalamus	hypothalamus	RG_20	RG_8	198	all	RG	922	1550
GW2031_hypothalamus_CTCGTCAAGTCCGGTC	20	GW20_31	hypothalamus	hypothalamus	GW20_31and34_20Interneuron	Interneuron_8	81	all	Interneuron	805	1646
GW2031_hypothalamus_CTCGTCAAGTCCTCCT	20	GW20_31	hypothalamus	hypothalamus	GW20_31and34_20Interneuron	Interneuron_8	81	all	Interneuron	885	1708
GW2031_hypothalamus_CTCGTCAAGTTATCGC	20	GW20_31	hypothalamus	hypothalamus	GW20_31and34_1Interneuron	Interneuron_8	81	all	Interneuron	827	1622
GW2031_hypothalamus_CTCGTCACAGTACACT	20	GW20_31	hypothalamus	hypothalamus	GW20_31and34_1Interneuron	Interneuron_8	81	all	Interneuron	933	1876
GW2031_hypothalamus_CTCGTCACATGAGCGA	20	GW20_31	hypothalamus	hypothalamus	GW20_31and34_1Interneuron	Interneuron_8	81	all	Interneuron	955	1951
GW2031_hypothalamus_CTCGTCAGTACACCGC	20	GW20_31	hypothalamus	hypothalamus	Outlier	Neuron_37	136	all	Outlier	1327	2894
GW2031_hypothalamus_CTCGTCAGTACCAGTT	20	GW20_31	hypothalamus	hypothalamus	Outlier	Neuron_37	136	all	Outlier	1530	3228
GW2031_hypothalamus_CTCGTCAGTAGAGGAA	20	GW20_31	hypothalamus	hypothalamus	Dividing_12	Dividing_5	25	all	Dividing	1660	3883
GW2031_hypothalamus_CTCGTCAGTAGGGACT	20	GW20_31	hypothalamus	hypothalamus	Neuron_2	Neuron_2Neuron	124	all	Neuron	1003	1959
GW2031_hypothalamus_CTCGTCAGTCAAAGAT	20	GW20_31	hypothalamus	hypothalamus	Outlier	Neuron_37	136	all	Outlier	1664	3683
GW2031_hypothalamus_CTCGTCAGTCAATGTC	20	GW20_31	hypothalamus	hypothalamus	GW20_31and34_20Interneuron	Interneuron_8	81	all	Interneuron	1516	3222
GW2031_hypothalamus_CTCGTCAGTCTAGGTT	20	GW20_31	hypothalamus	hypothalamus	GW20_31and34_20Interneuron	Interneuron_8	81	all	Interneuron	1082	2274
GW2031_hypothalamus_CTCGTCAGTGTCTGAT	20	GW20_31	hypothalamus	hypothalamus	GW20_31and34_1Interneuron	Interneuron_8	81	all	Interneuron	833	1646
GW2031_hypothalamus_CTCGTCATCTCGAGTA	20	GW20_31	hypothalamus	hypothalamus	Dividing_12	Dividing_5	25	all	Dividing	2677	7421
GW2031_hypothalamus_CTCGTCATCTGGTATG	20	GW20_31	hypothalamus	hypothalamus	Neuron_2	Neuron_2Neuron	124	all	Neuron	1064	1939
GW2031_hypothalamus_CTCGTCATCTTGAGAC	20	GW20_31	hypothalamus	hypothalamus	Outlier	Neuron_37	136	all	Outlier	1260	2431
GW2031_hypothalamus_CTCTAATAGATGTGGC	20	GW20_31	hypothalamus	hypothalamus	GW20_31and34_1Interneuron	Interneuron_8	81	all	Interneuron	1025	1939
GW2031_hypothalamus_CTCTAATAGGACGAAA	20	GW20_31	hypothalamus	hypothalamus	GW20_31and34_20Interneuron	Interneuron_8	81	all	Interneuron	948	1658
GW2031_hypothalamus_CTCTAATAGTGCGATG	20	GW20_31	hypothalamus	hypothalamus	Outlier	Neuron_37	136	all	Outlier	1435	3151
GW2031_hypothalamus_CTCTAATAGTTACGGG	20	GW20_31	hypothalamus	hypothalamus	Dividing_13	Dividing_13Dividing	12	all	Dividing	2056	4617
GW2031_hypothalamus_CTCTAATCAATAAGCA	20	GW20_31	hypothalamus	hypothalamus	GW20_31and34_1Interneuron	Interneuron_8	81	all	Interneuron	843	1593
GW2031_hypothalamus_CTCTAATCAATCTACG	20	GW20_31	hypothalamus	hypothalamus	GW20_31and34_20Interneuron	Interneuron_8	81	all	Interneuron	868	1671
GW2031_hypothalamus_CTCTAATCACCGCTAG	20	GW20_31	hypothalamus	hypothalamus	Dividing_5	Dividing_4	21	all	Dividing	1694	3795
GW2031_hypothalamus_CTCTAATCAGCCAATT	20	GW20_31	hypothalamus	hypothalamus	GW20_31and34_1Interneuron	Interneuron_8	81	all	Interneuron	842	1692
GW2031_hypothalamus_CTCTAATCATCCGTGG	20	GW20_31	hypothalamus	hypothalamus	Outlier	Neuron_37	136	all	Outlier	2391	6653
GW2031_hypothalamus_CTCTAATCATTGAGCT	20	GW20_31	hypothalamus	hypothalamus	GW20_31and34_1Interneuron	Interneuron_8	81	all	Interneuron	1035	2134
GW2031_hypothalamus_CTCTAATGTAAGCACG	20	GW20_31	hypothalamus	hypothalamus	Neuron_2	Neuron_2Neuron	124	all	Neuron	941	1781
GW2031_hypothalamus_CTCTAATGTCTCTTTA	20	GW20_31	hypothalamus	hypothalamus	GW20_31and34_20Interneuron	Interneuron_8	81	all	Interneuron	894	1816
GW2031_hypothalamus_CTCTAATGTGAAATCA	20	GW20_31	hypothalamus	hypothalamus	GW20_31and34_1Interneuron	Interneuron_8	81	all	Interneuron	1016	1935
GW2031_hypothalamus_CTCTAATGTGAGGGTT	20	GW20_31	hypothalamus	hypothalamus	GW20_31and34_20Interneuron	Interneuron_8	81	all	Interneuron	760	1358
GW2031_hypothalamus_CTCTAATTCCTTTCTC	20	GW20_31	hypothalamus	hypothalamus	GW20_31and34_20Interneuron	Interneuron_8	81	all	Interneuron	795	1452
GW2031_hypothalamus_CTCTAATTCGCTTAGA	20	GW20_31	hypothalamus	hypothalamus	Outlier	Neuron_37	136	all	Outlier	1037	1957
GW2031_hypothalamus_CTCTAATTCGGAGCAA	20	GW20_31	hypothalamus	hypothalamus	GW20_31and34_20Interneuron	Interneuron_8	81	all	Interneuron	796	1543
GW2031_hypothalamus_CTCTAATTCTCCAACC	20	GW20_31	hypothalamus	hypothalamus	GW20_31and34_1Interneuron	Interneuron_8	81	all	Interneuron	979	2059
GW2031_hypothalamus_CTCTACGAGGACAGAA	20	GW20_31	hypothalamus	hypothalamus	GW20_31and34_20Interneuron	Interneuron_8	81	all	Interneuron	945	1922
GW2031_hypothalamus_CTCTACGAGGATTCGG	20	GW20_31	hypothalamus	hypothalamus	GW20_31and34_20Interneuron	Interneuron_8	81	all	Interneuron	782	1368
GW2031_hypothalamus_CTCTACGAGGCCATAG	20	GW20_31	hypothalamus	hypothalamus	GW20_31and34_1Interneuron	Interneuron_8	81	all	Interneuron	818	1671
GW2031_hypothalamus_CTCTACGAGGTAAACT	20	GW20_31	hypothalamus	hypothalamus	GW20_31and34_20Interneuron	Interneuron_8	81	all	Interneuron	914	1630
GW2031_hypothalamus_CTCTACGAGTCCATAC	20	GW20_31	hypothalamus	hypothalamus	Dividing_5	Dividing_4	21	all	Dividing	1347	3210
GW2031_hypothalamus_CTCTACGAGTTACCCA	20	GW20_31	hypothalamus	hypothalamus	Dividing_12	Dividing_5	25	all	Dividing	1814	4280
GW2031_hypothalamus_CTCTACGCACGCGAAA	20	GW20_31	hypothalamus	hypothalamus	Dividing_5	Dividing_4	21	all	Dividing	1707	3795
GW2031_hypothalamus_CTCTACGCACTACAGT	20	GW20_31	hypothalamus	hypothalamus	GW20_31and34_1Interneuron	Interneuron_8	81	all	Interneuron	956	1863
GW2031_hypothalamus_CTCTACGCATGCAATC	20	GW20_31	hypothalamus	hypothalamus	GW20_31and34_20Interneuron	Interneuron_8	81	all	Interneuron	822	1644
GW2031_hypothalamus_CTCTACGCATGGGAAC	20	GW20_31	hypothalamus	hypothalamus	Outlier	Neuron_37	136	all	Outlier	1493	3504
GW2031_hypothalamus_CTCTACGGTAGGCTGA	20	GW20_31	hypothalamus	hypothalamus	RG_20	RG_8	198	all	RG	2241	4409
GW2031_hypothalamus_CTCTACGGTGCCTGGT	20	GW20_31	hypothalamus	hypothalamus	GW20_31and34_20Interneuron	Interneuron_8	81	all	Interneuron	823	1733
GW2031_hypothalamus_CTCTACGGTGCCTTGG	20	GW20_31	hypothalamus	hypothalamus	Outlier	Neuron_37	136	all	Outlier	1927	5121
GW2031_hypothalamus_CTCTACGGTTGCGTTA	20	GW20_31	hypothalamus	hypothalamus	Dividing_12	Dividing_5	25	all	Dividing	1850	4175
GW2031_hypothalamus_CTCTACGTCACTCCTG	20	GW20_31	hypothalamus	hypothalamus	Neuron_2	Neuron_2Neuron	124	all	Neuron	1422	3053
GW2031_hypothalamus_CTCTACGTCAGAGGTG	20	GW20_31	hypothalamus	hypothalamus	Outlier	Neuron_37	136	all	Outlier	1122	2160
GW2031_hypothalamus_CTCTACGTCAGGCGAA	20	GW20_31	hypothalamus	hypothalamus	Dividing_5	Dividing_4	21	all	Dividing	1598	3376
GW2031_hypothalamus_CTCTACGTCGCAGGCT	20	GW20_31	hypothalamus	hypothalamus	Dividing_5	Dividing_4	21	all	Dividing	1015	1992
GW2031_hypothalamus_CTCTACGTCGCTGATA	20	GW20_31	hypothalamus	hypothalamus	GW20_31and34_20Interneuron	Interneuron_8	81	all	Interneuron	838	1556
GW2031_hypothalamus_CTCTACGTCTGAGGGA	20	GW20_31	hypothalamus	hypothalamus	GW20_31and34_20Interneuron	Interneuron_8	81	all	Interneuron	865	1713
GW2031_hypothalamus_CTCTACGTCTGCTGTC	20	GW20_31	hypothalamus	hypothalamus	GW20_31and34_20Interneuron	Interneuron_8	81	all	Interneuron	829	1675
GW2031_hypothalamus_CTCTGGTAGAGCAATT	20	GW20_31	hypothalamus	hypothalamus	Dividing_12	Dividing_5	25	all	Dividing	1616	3923
GW2031_hypothalamus_CTCTGGTAGGGTGTTG	20	GW20_31	hypothalamus	hypothalamus	Dividing_5	Dividing_4	21	all	Dividing	2084	4627
GW2031_hypothalamus_CTCTGGTAGTAGTGCG	20	GW20_31	hypothalamus	hypothalamus	GW20_31and34_20Interneuron	Interneuron_8	81	all	Interneuron	978	1562
GW2031_hypothalamus_CTCTGGTAGTGGGTTG	20	GW20_31	hypothalamus	hypothalamus	Dividing_12	Dividing_5	25	all	Dividing	2522	7189
GW2031_hypothalamus_CTCTGGTCAAATACAG	20	GW20_31	hypothalamus	hypothalamus	RG_20	RG_8	198	all	RG	2086	4550
GW2031_hypothalamus_CTCTGGTCAAGCCTAT	20	GW20_31	hypothalamus	hypothalamus	Outlier	Neuron_37	136	all	Outlier	1297	2636
GW2031_hypothalamus_CTCTGGTCACGGACAA	20	GW20_31	hypothalamus	hypothalamus	GW20_31and34_17Oligo	Oligo_6	165	all	Oligo	1957	4812
GW2031_hypothalamus_CTCTGGTCAGGCAGTA	20	GW20_31	hypothalamus	hypothalamus	GW20_31and34_20Interneuron	Interneuron_8	81	all	Interneuron	815	1496
GW2031_hypothalamus_CTCTGGTCATAAGACA	20	GW20_31	hypothalamus	hypothalamus	Outlier	Neuron_37	136	all	Outlier	1619	4229
GW2031_hypothalamus_CTCTGGTCATATACCG	20	GW20_31	hypothalamus	hypothalamus	GW20_31and34_20Interneuron	Interneuron_8	81	all	Interneuron	788	1616
GW2031_hypothalamus_CTCTGGTGTCACCTAA	20	GW20_31	hypothalamus	hypothalamus	GW20_31and34_1Interneuron	Interneuron_8	81	all	Interneuron	875	1739
GW2031_hypothalamus_CTCTGGTGTCCGAGTC	20	GW20_31	hypothalamus	hypothalamus	GW20_31and34_20Interneuron	Interneuron_8	81	all	Interneuron	846	1479
GW2031_hypothalamus_CTCTGGTGTCGCGGTT	20	GW20_31	hypothalamus	hypothalamus	Dividing_5	Dividing_4	21	all	Dividing	1425	2983
GW2031_hypothalamus_CTCTGGTGTCTAGGTT	20	GW20_31	hypothalamus	hypothalamus	Outlier	Neuron_37	136	all	Outlier	1505	3674
GW2031_hypothalamus_CTCTGGTGTGCATCTA	20	GW20_31	hypothalamus	hypothalamus	GW20_31and34_1Interneuron	Interneuron_8	81	all	Interneuron	1089	2545
GW2031_hypothalamus_CTCTGGTGTTTGGCGC	20	GW20_31	hypothalamus	hypothalamus	Outlier	Neuron_37	136	all	Outlier	871	1632
GW2031_hypothalamus_CTCTGGTTCACCCGAG	20	GW20_31	hypothalamus	hypothalamus	GW20_31and34_20Interneuron	Interneuron_8	81	all	Interneuron	1048	2091
GW2031_hypothalamus_CTCTGGTTCAGCATGT	20	GW20_31	hypothalamus	hypothalamus	GW20_31and34_1Interneuron	Interneuron_8	81	all	Interneuron	1238	2617
GW2031_hypothalamus_CTCTGGTTCCAGAGGA	20	GW20_31	hypothalamus	hypothalamus	Outlier	Neuron_37	136	all	Outlier	1386	3339
GW2031_hypothalamus_CTCTGGTTCCGCAGTG	20	GW20_31	hypothalamus	hypothalamus	Outlier	Neuron_37	136	all	Outlier	1802	4798
GW2031_hypothalamus_CTGAAACAGAGACTTA	20	GW20_31	hypothalamus	hypothalamus	Dividing_5	Dividing_4	21	all	Dividing	1731	4192
GW2031_hypothalamus_CTGAAACAGATCTGCT	20	GW20_31	hypothalamus	hypothalamus	GW20_31and34_20Interneuron	Interneuron_8	81	all	Interneuron	802	1557
GW2031_hypothalamus_CTGAAACAGCCAGGAT	20	GW20_31	hypothalamus	hypothalamus	GW20_31and34_1Interneuron	Interneuron_8	81	all	Interneuron	1649	3606
GW2031_hypothalamus_CTGAAACAGGTAGCTG	20	GW20_31	hypothalamus	hypothalamus	Dividing_5	Dividing_4	21	all	Dividing	1550	3420
GW2031_hypothalamus_CTGAAACCACAGGTTT	20	GW20_31	hypothalamus	hypothalamus	GW20_31and34_1Interneuron	Interneuron_8	81	all	Interneuron	1495	3376
GW2031_hypothalamus_CTGAAACCACGGTAAG	20	GW20_31	hypothalamus	hypothalamus	GW20_31and34_1Interneuron	Interneuron_8	81	all	Interneuron	1379	3010
GW2031_hypothalamus_CTGAAACCAGTCCTTC	20	GW20_31	hypothalamus	hypothalamus	GW20_31and34_1Interneuron	Interneuron_8	81	all	Interneuron	823	1740
GW2031_hypothalamus_CTGAAACCAGTCGTGC	20	GW20_31	hypothalamus	hypothalamus	Dividing_12	Dividing_5	25	all	Dividing	1770	4254
GW2031_hypothalamus_CTGAAACCATGACATC	20	GW20_31	hypothalamus	hypothalamus	GW20_31and34_1Interneuron	Interneuron_8	81	all	Interneuron	1020	2059
GW2031_hypothalamus_CTGAAACGTACTCAAC	20	GW20_31	hypothalamus	hypothalamus	Endo_33	Endo_11	32	all	Endo	789	1530
GW2031_hypothalamus_CTGAAACGTCATACTG	20	GW20_31	hypothalamus	hypothalamus	Dividing_5	Dividing_4	21	all	Dividing	1520	3424
GW2031_hypothalamus_CTGAAACGTTACCAGT	20	GW20_31	hypothalamus	hypothalamus	GW20_31and34_1Interneuron	Interneuron_8	81	all	Interneuron	1016	2355
GW2031_hypothalamus_CTGAAACTCAATCACG	20	GW20_31	hypothalamus	hypothalamus	GW20_31and34_20Interneuron	Interneuron_8	81	all	Interneuron	812	1619
GW2031_hypothalamus_CTGAAACTCACGACTA	20	GW20_31	hypothalamus	hypothalamus	GW20_31and34_1Interneuron	Interneuron_8	81	all	Interneuron	809	1399
GW2031_hypothalamus_CTGAAACTCCGTACAA	20	GW20_31	hypothalamus	hypothalamus	GW20_31and34_20Interneuron	Interneuron_8	81	all	Interneuron	1640	3327
GW2031_hypothalamus_CTGAAACTCCTCTAGC	20	GW20_31	hypothalamus	hypothalamus	Dividing_12	Dividing_5	25	all	Dividing	1524	3614
GW2031_hypothalamus_CTGAAACTCTCTTGAT	20	GW20_31	hypothalamus	hypothalamus	Outlier	Neuron_37	136	all	Outlier	1540	3515
GW2031_hypothalamus_CTGAAGTAGGTAAACT	20	GW20_31	hypothalamus	hypothalamus	Dividing_12	Dividing_5	25	all	Dividing	1157	2475
GW2031_hypothalamus_CTGAAGTAGTAATCCC	20	GW20_31	hypothalamus	hypothalamus	GW20_31and34_1Interneuron	Interneuron_8	81	all	Interneuron	841	1866
GW2031_hypothalamus_CTGAAGTAGTACCGGA	20	GW20_31	hypothalamus	hypothalamus	GW20_31and34_1Interneuron	Interneuron_8	81	all	Interneuron	879	1580
GW2031_hypothalamus_CTGAAGTAGTACGCGA	20	GW20_31	hypothalamus	hypothalamus	GW20_31and34_20Interneuron	Interneuron_8	81	all	Interneuron	945	2009
GW2031_hypothalamus_CTGAAGTAGTCACGCC	20	GW20_31	hypothalamus	hypothalamus	GW20_31and34_20Interneuron	Interneuron_8	81	all	Interneuron	959	1804
GW2031_hypothalamus_CTGAAGTCAACAACCT	20	GW20_31	hypothalamus	hypothalamus	Outlier	Neuron_37	136	all	Outlier	1854	4959
GW2031_hypothalamus_CTGAAGTCAATTCCTT	20	GW20_31	hypothalamus	hypothalamus	GW20_31and34_20Interneuron	Interneuron_8	81	all	Interneuron	895	1791
GW2031_hypothalamus_CTGAAGTCACCTTGTC	20	GW20_31	hypothalamus	hypothalamus	Endo_33	Endo_11	32	all	Endo	1997	4674
GW2031_hypothalamus_CTGAAGTCACTCTGTC	20	GW20_31	hypothalamus	hypothalamus	GW20_31and34_20Interneuron	Interneuron_8	81	all	Interneuron	842	1581
GW2031_hypothalamus_CTGAAGTCACTTACGA	20	GW20_31	hypothalamus	hypothalamus	Outlier	Neuron_37	136	all	Outlier	1657	4103
GW2031_hypothalamus_CTGAAGTCAGTCAGCC	20	GW20_31	hypothalamus	hypothalamus	GW20_31and34_1Interneuron	Interneuron_8	81	all	Interneuron	885	1794
GW2031_hypothalamus_CTGAAGTCATGCCTTC	20	GW20_31	hypothalamus	hypothalamus	GW20_31and34_20Interneuron	Interneuron_8	81	all	Interneuron	895	1876
GW2031_hypothalamus_CTGAAGTCATGCTGGC	20	GW20_31	hypothalamus	hypothalamus	Outlier	Neuron_37	136	all	Outlier	1383	3108
GW2031_hypothalamus_CTGAAGTGTAAGGATT	20	GW20_31	hypothalamus	hypothalamus	GW20_31and34_1Interneuron	Interneuron_8	81	all	Interneuron	1879	4803
GW2031_hypothalamus_CTGAAGTGTAGGCTGA	20	GW20_31	hypothalamus	hypothalamus	Dividing_5	Dividing_4	21	all	Dividing	1507	3257
GW2031_hypothalamus_CTGAAGTGTCGATTGT	20	GW20_31	hypothalamus	hypothalamus	GW20_31and34_1Interneuron	Interneuron_8	81	all	Interneuron	1413	2970
GW2031_hypothalamus_CTGAAGTGTCGCATAT	20	GW20_31	hypothalamus	hypothalamus	GW20_31and34_20Interneuron	Interneuron_8	81	all	Interneuron	939	1892
GW2031_hypothalamus_CTGAAGTGTCTAAACC	20	GW20_31	hypothalamus	hypothalamus	GW20_31and34_20Interneuron	Interneuron_8	81	all	Interneuron	815	1437
GW2031_hypothalamus_CTGAAGTGTCTAGTGT	20	GW20_31	hypothalamus	hypothalamus	GW20_31and34_1Interneuron	Interneuron_8	81	all	Interneuron	909	1701
GW2031_hypothalamus_CTGAAGTGTTCAGCGC	20	GW20_31	hypothalamus	hypothalamus	GW20_31and34_1Interneuron	Interneuron_8	81	all	Interneuron	792	1547
GW2031_hypothalamus_CTGAAGTGTTCGCTAA	20	GW20_31	hypothalamus	hypothalamus	Outlier	Neuron_37	136	all	Outlier	835	1526
GW2031_hypothalamus_CTGAAGTTCAGCGATT	20	GW20_31	hypothalamus	hypothalamus	GW20_31and34_20Interneuron	Interneuron_8	81	all	Interneuron	922	1921
GW2031_hypothalamus_CTGAAGTTCAGCTGGC	20	GW20_31	hypothalamus	hypothalamus	Dividing_5	Dividing_4	21	all	Dividing	1342	2655
GW2031_hypothalamus_CTGAAGTTCAGGATCT	20	GW20_31	hypothalamus	hypothalamus	Dividing_12	Dividing_5	25	all	Dividing	2300	5652
GW2031_hypothalamus_CTGAAGTTCTTACCGC	20	GW20_31	hypothalamus	hypothalamus	GW20_31and34_1Interneuron	Interneuron_8	81	all	Interneuron	826	1756
GW2031_hypothalamus_CTGATAGAGCGTTGCC	20	GW20_31	hypothalamus	hypothalamus	GW20_31and34_20Interneuron	Interneuron_8	81	all	Interneuron	990	1847
GW2031_hypothalamus_CTGATAGAGGGAAACA	20	GW20_31	hypothalamus	hypothalamus	Outlier	Neuron_37	136	all	Outlier	1155	2293
GW2031_hypothalamus_CTGATAGAGGTTACCT	20	GW20_31	hypothalamus	hypothalamus	GW20_31and34_1Interneuron	Interneuron_8	81	all	Interneuron	1288	2754
GW2031_hypothalamus_CTGATAGCAAGCCTAT	20	GW20_31	hypothalamus	hypothalamus	GW20_31and34_20Interneuron	Interneuron_8	81	all	Interneuron	887	1677
GW2031_hypothalamus_CTGATAGCAGCTCGCA	20	GW20_31	hypothalamus	hypothalamus	GW20_31and34_1Interneuron	Interneuron_8	81	all	Interneuron	1028	2164
GW2031_hypothalamus_CTGATAGCATGTAAGA	20	GW20_31	hypothalamus	hypothalamus	GW20_31and34_1Interneuron	Interneuron_8	81	all	Interneuron	1161	2432
GW2031_hypothalamus_CTGATAGGTAAGAGGA	20	GW20_31	hypothalamus	hypothalamus	Dividing_5	Dividing_4	21	all	Dividing	2089	5238
GW2031_hypothalamus_CTGATAGGTACATGTC	20	GW20_31	hypothalamus	hypothalamus	GW20_31and34_20Interneuron	Interneuron_8	81	all	Interneuron	839	1627
GW2031_hypothalamus_CTGATAGGTATCTGCA	20	GW20_31	hypothalamus	hypothalamus	GW20_31and34_1Interneuron	Interneuron_8	81	all	Interneuron	828	1644
GW2031_hypothalamus_CTGATAGGTCTCATCC	20	GW20_31	hypothalamus	hypothalamus	Outlier	Neuron_37	136	all	Outlier	2279	5900
GW2031_hypothalamus_CTGATAGGTTGCTCCT	20	GW20_31	hypothalamus	hypothalamus	Outlier	Neuron_37	136	all	Outlier	1607	3581
GW2031_hypothalamus_CTGATAGTCAGAGACG	20	GW20_31	hypothalamus	hypothalamus	GW20_31and34_20Interneuron	Interneuron_8	81	all	Interneuron	885	1586
GW2031_hypothalamus_CTGATAGTCCATGAGT	20	GW20_31	hypothalamus	hypothalamus	GW20_31and34_1Interneuron	Interneuron_8	81	all	Interneuron	965	2130
GW2031_hypothalamus_CTGATAGTCGACGGAA	20	GW20_31	hypothalamus	hypothalamus	Dividing_5	Dividing_4	21	all	Dividing	1708	3681
GW2031_hypothalamus_CTGATAGTCGGAAACG	20	GW20_31	hypothalamus	hypothalamus	GW20_31and34_1Interneuron	Interneuron_8	81	all	Interneuron	1010	2449
GW2031_hypothalamus_CTGATAGTCGGATGGA	20	GW20_31	hypothalamus	hypothalamus	Outlier	Neuron_37	136	all	Outlier	1614	4265
GW2031_hypothalamus_CTGATAGTCTGGTATG	20	GW20_31	hypothalamus	hypothalamus	GW20_31and34_1Interneuron	Interneuron_8	81	all	Interneuron	863	1618
GW2031_hypothalamus_CTGATCCAGCTAAACA	20	GW20_31	hypothalamus	hypothalamus	GW20_31and34_1Interneuron	Interneuron_8	81	all	Interneuron	871	1558
GW2031_hypothalamus_CTGATCCCACCAGCAC	20	GW20_31	hypothalamus	hypothalamus	GW20_31and34_20Interneuron	Interneuron_8	81	all	Interneuron	955	1918
GW2031_hypothalamus_CTGATCCCACTGAAGG	20	GW20_31	hypothalamus	hypothalamus	Dividing_5	Dividing_4	21	all	Dividing	1315	2685
GW2031_hypothalamus_CTGATCCCAGCCTTTC	20	GW20_31	hypothalamus	hypothalamus	GW20_31and34_20Interneuron	Interneuron_8	81	all	Interneuron	925	1724
GW2031_hypothalamus_CTGATCCGTAAACGCG	20	GW20_31	hypothalamus	hypothalamus	GW20_31and34_20Interneuron	Interneuron_8	81	all	Interneuron	904	1938
GW2031_hypothalamus_CTGATCCGTAAATACG	20	GW20_31	hypothalamus	hypothalamus	GW20_31and34_20Interneuron	Interneuron_8	81	all	Interneuron	1008	2024
GW2031_hypothalamus_CTGATCCGTAAGTAGT	20	GW20_31	hypothalamus	hypothalamus	Outlier	Neuron_37	136	all	Outlier	1759	4272
GW2031_hypothalamus_CTGATCCGTAAGTGTA	20	GW20_31	hypothalamus	hypothalamus	Dividing_12	Dividing_5	25	all	Dividing	2011	5599
GW2031_hypothalamus_CTGATCCGTACATGTC	20	GW20_31	hypothalamus	hypothalamus	Dividing_5	Dividing_4	21	all	Dividing	1462	3008
GW2031_hypothalamus_CTGATCCGTCGAGATG	20	GW20_31	hypothalamus	hypothalamus	GW20_31and34_20Interneuron	Interneuron_8	81	all	Interneuron	892	1767
GW2031_hypothalamus_CTGATCCGTCTCCATC	20	GW20_31	hypothalamus	hypothalamus	GW20_31and34_1Interneuron	Interneuron_8	81	all	Interneuron	808	1472
GW2031_hypothalamus_CTGATCCGTGCGGTAA	20	GW20_31	hypothalamus	hypothalamus	GW20_31and34_20Interneuron	Interneuron_8	81	all	Interneuron	810	1365
GW2031_hypothalamus_CTGATCCGTGGGTATG	20	GW20_31	hypothalamus	hypothalamus	GW20_31and34_20Interneuron	Interneuron_8	81	all	Interneuron	916	1505
GW2031_hypothalamus_CTGATCCGTGGTACAG	20	GW20_31	hypothalamus	hypothalamus	GW20_31and34_20Interneuron	Interneuron_8	81	all	Interneuron	958	1934
GW2031_hypothalamus_CTGATCCGTTAAGTAG	20	GW20_31	hypothalamus	hypothalamus	GW20_31and34_1Interneuron	Interneuron_8	81	all	Interneuron	937	1854
GW2031_hypothalamus_CTGATCCTCAACACGT	20	GW20_31	hypothalamus	hypothalamus	GW20_31and34_1Interneuron	Interneuron_8	81	all	Interneuron	915	1704
GW2031_hypothalamus_CTGATCCTCAGCACAT	20	GW20_31	hypothalamus	hypothalamus	Outlier	Neuron_37	136	all	Outlier	1670	3655
GW2031_hypothalamus_CTGATCCTCTGAGGGA	20	GW20_31	hypothalamus	hypothalamus	GW20_31and34_20Interneuron	Interneuron_8	81	all	Interneuron	998	1823
GW2031_hypothalamus_CTGCCTAAGACGCTTT	20	GW20_31	hypothalamus	hypothalamus	GW20_31and34_20Interneuron	Interneuron_8	81	all	Interneuron	789	1526
GW2031_hypothalamus_CTGCCTAAGCCTTGAT	20	GW20_31	hypothalamus	hypothalamus	GW20_31and34_1Interneuron	Interneuron_8	81	all	Interneuron	934	1795
GW2031_hypothalamus_CTGCCTAAGCGTTCCG	20	GW20_31	hypothalamus	hypothalamus	Dividing_5	Dividing_4	21	all	Dividing	1633	3602
GW2031_hypothalamus_CTGCCTAAGGAGCGAG	20	GW20_31	hypothalamus	hypothalamus	GW20_31and34_20Interneuron	Interneuron_8	81	all	Interneuron	849	1734
GW2031_hypothalamus_CTGCCTAAGTCCGTAT	20	GW20_31	hypothalamus	hypothalamus	Outlier	Neuron_37	136	all	Outlier	932	1751
GW2031_hypothalamus_CTGCCTACAATAAGCA	20	GW20_31	hypothalamus	hypothalamus	GW20_31and34_1Interneuron	Interneuron_8	81	all	Interneuron	1024	1941
GW2031_hypothalamus_CTGCCTACATGGTCAT	20	GW20_31	hypothalamus	hypothalamus	GW20_31and34_1Interneuron	Interneuron_8	81	all	Interneuron	1419	2927
GW2031_hypothalamus_CTGCCTAGTAACGCGA	20	GW20_31	hypothalamus	hypothalamus	Dividing_5	Dividing_4	21	all	Dividing	2442	5677
GW2031_hypothalamus_CTGCCTAGTACTCGCG	20	GW20_31	hypothalamus	hypothalamus	GW20_31and34_1Interneuron	Interneuron_8	81	all	Interneuron	866	1955
GW2031_hypothalamus_CTGCCTAGTAGCACGA	20	GW20_31	hypothalamus	hypothalamus	GW20_31and34_1Interneuron	Interneuron_8	81	all	Interneuron	915	1647
GW2031_hypothalamus_CTGCCTAGTATTAGCC	20	GW20_31	hypothalamus	hypothalamus	GW20_31and34_1Interneuron	Interneuron_8	81	all	Interneuron	838	1707
GW2031_hypothalamus_CTGCCTAGTCAGAAGC	20	GW20_31	hypothalamus	hypothalamus	Dividing_5	Dividing_4	21	all	Dividing	1234	2379
GW2031_hypothalamus_CTGCCTAGTCGGCTCA	20	GW20_31	hypothalamus	hypothalamus	Dividing_12	Dividing_5	25	all	Dividing	2381	6369
GW2031_hypothalamus_CTGCCTAGTGGTCCGT	20	GW20_31	hypothalamus	hypothalamus	GW20_31and34_1Interneuron	Interneuron_8	81	all	Interneuron	1032	1721
GW2031_hypothalamus_CTGCCTAGTTAAGACA	20	GW20_31	hypothalamus	hypothalamus	RG_20	RG_8	198	all	RG	2001	4650
GW2031_hypothalamus_CTGCCTATCAGTGTTG	20	GW20_31	hypothalamus	hypothalamus	GW20_31and34_1Interneuron	Interneuron_8	81	all	Interneuron	815	1448
GW2031_hypothalamus_CTGCGGAAGATCCCGC	20	GW20_31	hypothalamus	hypothalamus	GW20_31and34_20Interneuron	Interneuron_8	81	all	Interneuron	1057	2205
GW2031_hypothalamus_CTGCGGAAGGGATACC	20	GW20_31	hypothalamus	hypothalamus	GW20_31and34_1Interneuron	Interneuron_8	81	all	Interneuron	1058	2176
GW2031_hypothalamus_CTGCGGAAGGTGATAT	20	GW20_31	hypothalamus	hypothalamus	Dividing_5	Dividing_4	21	all	Dividing	1737	3764
GW2031_hypothalamus_CTGCGGAAGTATCTCG	20	GW20_31	hypothalamus	hypothalamus	GW20_31and34_1Interneuron	Interneuron_8	81	all	Interneuron	954	1825
GW2031_hypothalamus_CTGCGGAAGTGCAAGC	20	GW20_31	hypothalamus	hypothalamus	GW20_31and34_20Interneuron	Interneuron_8	81	all	Interneuron	872	1718
GW2031_hypothalamus_CTGCGGACAACTGCGC	20	GW20_31	hypothalamus	hypothalamus	GW20_31and34_1Interneuron	Interneuron_8	81	all	Interneuron	812	1638
GW2031_hypothalamus_CTGCGGACAATAGCGG	20	GW20_31	hypothalamus	hypothalamus	GW20_31and34_1Interneuron	Interneuron_8	81	all	Interneuron	1363	2817
GW2031_hypothalamus_CTGCGGACACAAGTAA	20	GW20_31	hypothalamus	hypothalamus	GW20_31and34_1Interneuron	Interneuron_8	81	all	Interneuron	941	1683
GW2031_hypothalamus_CTGCGGACACTCAGGC	20	GW20_31	hypothalamus	hypothalamus	GW20_31and34_1Interneuron	Interneuron_8	81	all	Interneuron	821	1556
GW2031_hypothalamus_CTGCGGACAGTGAGTG	20	GW20_31	hypothalamus	hypothalamus	GW20_31and34_1Interneuron	Interneuron_8	81	all	Interneuron	869	1671
GW2031_hypothalamus_CTGCGGAGTAAAGGAG	20	GW20_31	hypothalamus	hypothalamus	Dividing_5	Dividing_4	21	all	Dividing	2922	7740
GW2031_hypothalamus_CTGCGGAGTACAGACG	20	GW20_31	hypothalamus	hypothalamus	Dividing_5	Dividing_4	21	all	Dividing	1829	4397
GW2031_hypothalamus_CTGCGGAGTACCCAAT	20	GW20_31	hypothalamus	hypothalamus	Dividing_12	Dividing_5	25	all	Dividing	1652	3755
GW2031_hypothalamus_CTGCGGAGTCCATGAT	20	GW20_31	hypothalamus	hypothalamus	GW20_31and34_37Oligo	Dividing_1	7	all	Oligo	1739	3377
GW2031_hypothalamus_CTGCGGAGTCTAGGTT	20	GW20_31	hypothalamus	hypothalamus	GW20_31and34_20Interneuron	Interneuron_8	81	all	Interneuron	978	2023
GW2031_hypothalamus_CTGCGGAGTCTAGTGT	20	GW20_31	hypothalamus	hypothalamus	GW20_31and34_20Interneuron	Interneuron_8	81	all	Interneuron	961	1904
GW2031_hypothalamus_CTGCGGAGTGCCTGCA	20	GW20_31	hypothalamus	hypothalamus	GW20_31and34_20Interneuron	Interneuron_8	81	all	Interneuron	997	1913
GW2031_hypothalamus_CTGCGGAGTGTATGGG	20	GW20_31	hypothalamus	hypothalamus	GW20_31and34_1Interneuron	Interneuron_8	81	all	Interneuron	937	2004
GW2031_hypothalamus_CTGCGGAGTTATGCGT	20	GW20_31	hypothalamus	hypothalamus	Outlier	Neuron_37	136	all	Outlier	1702	4323
GW2031_hypothalamus_CTGCGGATCACTATTC	20	GW20_31	hypothalamus	hypothalamus	GW20_31and34_20Interneuron	Interneuron_8	81	all	Interneuron	891	1791
GW2031_hypothalamus_CTGCGGATCCTATGTT	20	GW20_31	hypothalamus	hypothalamus	RG_32	RG_9	199	all	RG	1468	3023
GW2031_hypothalamus_CTGCGGATCCTATTCA	20	GW20_31	hypothalamus	hypothalamus	GW20_31and34_1Interneuron	Interneuron_8	81	all	Interneuron	1042	2157
GW2031_hypothalamus_CTGCGGATCGCATGGC	20	GW20_31	hypothalamus	hypothalamus	GW20_31and34_1Interneuron	Interneuron_8	81	all	Interneuron	954	1871
GW2031_hypothalamus_CTGCGGATCGCCAAAT	20	GW20_31	hypothalamus	hypothalamus	GW20_31and34_20Interneuron	Interneuron_8	81	all	Interneuron	887	1462
GW2031_hypothalamus_CTGCGGATCTCCTATA	20	GW20_31	hypothalamus	hypothalamus	GW20_31and34_1Interneuron	Interneuron_8	81	all	Interneuron	801	1701
GW2031_hypothalamus_CTGCGGATCTGAAAGA	20	GW20_31	hypothalamus	hypothalamus	Neuron_2	Neuron_2Neuron	124	all	Neuron	1064	1692
GW2031_hypothalamus_CTGCTGTAGAATTCCC	20	GW20_31	hypothalamus	hypothalamus	GW20_31and34_20Interneuron	Interneuron_8	81	all	Interneuron	835	1919
GW2031_hypothalamus_CTGCTGTAGATAGCAT	20	GW20_31	hypothalamus	hypothalamus	Outlier	Neuron_37	136	all	Outlier	1031	2051
GW2031_hypothalamus_CTGCTGTAGTAGATGT	20	GW20_31	hypothalamus	hypothalamus	GW20_31and34_1Interneuron	Interneuron_8	81	all	Interneuron	800	1462
GW2031_hypothalamus_CTGCTGTAGTCTCGGC	20	GW20_31	hypothalamus	hypothalamus	Dividing_5	Dividing_4	21	all	Dividing	2176	5105
GW2031_hypothalamus_CTGCTGTAGTTAGCGG	20	GW20_31	hypothalamus	hypothalamus	Dividing_5	Dividing_4	21	all	Dividing	1989	4406
GW2031_hypothalamus_CTGCTGTCAAGCTGAG	20	GW20_31	hypothalamus	hypothalamus	Neuron_2	Neuron_2Neuron	124	all	Neuron	934	1522
GW2031_hypothalamus_CTGCTGTCACCTGGTG	20	GW20_31	hypothalamus	hypothalamus	GW20_31and34_20Interneuron	Interneuron_8	81	all	Interneuron	909	1604
GW2031_hypothalamus_CTGCTGTCAGGACGTA	20	GW20_31	hypothalamus	hypothalamus	GW20_31and34_20Interneuron	Interneuron_8	81	all	Interneuron	1431	3208
GW2031_hypothalamus_CTGCTGTCATGGGAAC	20	GW20_31	hypothalamus	hypothalamus	GW20_31and34_1Interneuron	Interneuron_8	81	all	Interneuron	781	1501
GW2031_hypothalamus_CTGCTGTGTACTCTCC	20	GW20_31	hypothalamus	hypothalamus	Neuron_2	Neuron_2Neuron	124	all	Neuron	764	1363
GW2031_hypothalamus_CTGCTGTGTATAGGGC	20	GW20_31	hypothalamus	hypothalamus	Dividing_12	Dividing_5	25	all	Dividing	2153	5421
GW2031_hypothalamus_CTGCTGTGTATATCCG	20	GW20_31	hypothalamus	hypothalamus	Dividing_5	Dividing_4	21	all	Dividing	1176	2239
GW2031_hypothalamus_CTGCTGTGTGAGCGAT	20	GW20_31	hypothalamus	hypothalamus	GW20_31and34_20Interneuron	Interneuron_8	81	all	Interneuron	941	1858
GW2031_hypothalamus_CTGCTGTGTGCGAAAC	20	GW20_31	hypothalamus	hypothalamus	GW20_31and34_1Interneuron	Interneuron_8	81	all	Interneuron	760	1485
GW2031_hypothalamus_CTGCTGTGTGCGCTTG	20	GW20_31	hypothalamus	hypothalamus	GW20_31and34_1Interneuron	Interneuron_8	81	all	Interneuron	881	1503
GW2031_hypothalamus_CTGCTGTGTTGTCTTT	20	GW20_31	hypothalamus	hypothalamus	Outlier	Neuron_37	136	all	Outlier	1658	4273
GW2031_hypothalamus_CTGCTGTGTTTAGGAA	20	GW20_31	hypothalamus	hypothalamus	GW20_31and34_1Interneuron	Interneuron_8	81	all	Interneuron	832	1743
GW2031_hypothalamus_CTGCTGTGTTTCCACC	20	GW20_31	hypothalamus	hypothalamus	Dividing_5	Dividing_4	21	all	Dividing	2109	5047
GW2031_hypothalamus_CTGCTGTTCATCGCTC	20	GW20_31	hypothalamus	hypothalamus	GW20_31and34_20Interneuron	Interneuron_8	81	all	Interneuron	783	1580
GW2031_hypothalamus_CTGCTGTTCCGCAGTG	20	GW20_31	hypothalamus	hypothalamus	GW20_31and34_20Interneuron	Interneuron_8	81	all	Interneuron	930	1926
GW2031_hypothalamus_CTGCTGTTCCGCGGTA	20	GW20_31	hypothalamus	hypothalamus	GW20_31and34_1Interneuron	Interneuron_8	81	all	Interneuron	925	1818
GW2031_hypothalamus_CTGCTGTTCTAACTCT	20	GW20_31	hypothalamus	hypothalamus	Neuron_2	Neuron_2Neuron	124	all	Neuron	1241	2249
GW2031_hypothalamus_CTGGTCTAGAATGTGT	20	GW20_31	hypothalamus	hypothalamus	GW20_31and34_1Interneuron	Interneuron_8	81	all	Interneuron	799	1456
GW2031_hypothalamus_CTGGTCTAGCAGCGTA	20	GW20_31	hypothalamus	hypothalamus	GW20_31and34_20Interneuron	Interneuron_8	81	all	Interneuron	971	1902
GW2031_hypothalamus_CTGGTCTAGCCCTAAT	20	GW20_31	hypothalamus	hypothalamus	Dividing_13	Dividing_13Dividing	12	all	Dividing	2177	4990
GW2031_hypothalamus_CTGGTCTAGCGTTGCC	20	GW20_31	hypothalamus	hypothalamus	GW20_31and34_20Interneuron	Interneuron_8	81	all	Interneuron	773	1434
GW2031_hypothalamus_CTGGTCTAGGAGTCTG	20	GW20_31	hypothalamus	hypothalamus	Outlier	Neuron_37	136	all	Outlier	1678	4032
GW2031_hypothalamus_CTGGTCTAGTTCGATC	20	GW20_31	hypothalamus	hypothalamus	Dividing_5	Dividing_4	21	all	Dividing	1396	3418
GW2031_hypothalamus_CTGGTCTCAAAGCAAT	20	GW20_31	hypothalamus	hypothalamus	GW20_31and34_1Interneuron	Interneuron_8	81	all	Interneuron	850	1511
GW2031_hypothalamus_CTGGTCTCACAACGTT	20	GW20_31	hypothalamus	hypothalamus	GW20_31and34_1Interneuron	Interneuron_8	81	all	Interneuron	986	1956
GW2031_hypothalamus_CTGGTCTCACCAGGTC	20	GW20_31	hypothalamus	hypothalamus	GW20_31and34_1Interneuron	Interneuron_8	81	all	Interneuron	875	1519
GW2031_hypothalamus_CTGGTCTCACGCCAGT	20	GW20_31	hypothalamus	hypothalamus	Dividing_13	Dividing_13Dividing	12	all	Dividing	2434	6478
GW2031_hypothalamus_CTGGTCTCAGATAATG	20	GW20_31	hypothalamus	hypothalamus	Dividing_12	Dividing_5	25	all	Dividing	1641	3809
GW2031_hypothalamus_CTGGTCTCATTAACCG	20	GW20_31	hypothalamus	hypothalamus	GW20_31and34_1Interneuron	Interneuron_8	81	all	Interneuron	848	1725
GW2031_hypothalamus_CTGGTCTGTATGAATG	20	GW20_31	hypothalamus	hypothalamus	Outlier	Neuron_37	136	all	Outlier	1366	3173
GW2031_hypothalamus_CTGGTCTGTCAAACTC	20	GW20_31	hypothalamus	hypothalamus	GW20_31and34_1Interneuron	Interneuron_8	81	all	Interneuron	804	1584
GW2031_hypothalamus_CTGGTCTGTCGACTAT	20	GW20_31	hypothalamus	hypothalamus	GW20_31and34_1Interneuron	Interneuron_8	81	all	Interneuron	857	1775
GW2031_hypothalamus_CTGGTCTGTCTGGAGA	20	GW20_31	hypothalamus	hypothalamus	Dividing_5	Dividing_4	21	all	Dividing	1433	3170
GW2031_hypothalamus_CTGGTCTGTCTTCTCG	20	GW20_31	hypothalamus	hypothalamus	Dividing_12	Dividing_5	25	all	Dividing	2480	5886
GW2031_hypothalamus_CTGGTCTGTGAGGGTT	20	GW20_31	hypothalamus	hypothalamus	GW20_31and34_20Interneuron	Interneuron_8	81	all	Interneuron	858	1467
GW2031_hypothalamus_CTGGTCTGTGCACTTA	20	GW20_31	hypothalamus	hypothalamus	GW20_31and34_20Interneuron	Interneuron_8	81	all	Interneuron	841	1587
GW2031_hypothalamus_CTGGTCTGTTCAGCGC	20	GW20_31	hypothalamus	hypothalamus	GW20_31and34_1Interneuron	Interneuron_8	81	all	Interneuron	826	1510
GW2031_hypothalamus_CTGGTCTGTTTGACTG	20	GW20_31	hypothalamus	hypothalamus	Neuron_2	Neuron_2Neuron	124	all	Neuron	971	2010
GW2031_hypothalamus_CTGGTCTTCACATACG	20	GW20_31	hypothalamus	hypothalamus	Outlier	Neuron_37	136	all	Outlier	1396	3530
GW2031_hypothalamus_CTGGTCTTCACGCGGT	20	GW20_31	hypothalamus	hypothalamus	Dividing_5	Dividing_4	21	all	Dividing	1456	3211
GW2031_hypothalamus_CTGGTCTTCAGGATCT	20	GW20_31	hypothalamus	hypothalamus	GW20_31and34_1Interneuron	Interneuron_8	81	all	Interneuron	1379	2760
GW2031_hypothalamus_CTGGTCTTCCGTCAAA	20	GW20_31	hypothalamus	hypothalamus	GW20_31and34_1Interneuron	Interneuron_8	81	all	Interneuron	1838	4079
GW2031_hypothalamus_CTGGTCTTCGCAGGCT	20	GW20_31	hypothalamus	hypothalamus	GW20_31and34_1Interneuron	Interneuron_8	81	all	Interneuron	873	1699
GW2031_hypothalamus_CTGGTCTTCTACCTGC	20	GW20_31	hypothalamus	hypothalamus	Outlier	Neuron_37	136	all	Outlier	1395	2947
GW2031_hypothalamus_CTGGTCTTCTTAGCCC	20	GW20_31	hypothalamus	hypothalamus	Outlier	Neuron_37	136	all	Outlier	1893	5127
GW2031_hypothalamus_CTGGTCTTCTTGTACT	20	GW20_31	hypothalamus	hypothalamus	Outlier	Neuron_37	136	all	Outlier	1677	3710
GW2031_hypothalamus_CTGTGCTAGCCAGTAG	20	GW20_31	hypothalamus	hypothalamus	GW20_31and34_20Interneuron	Interneuron_8	81	all	Interneuron	1043	2193
GW2031_hypothalamus_CTGTGCTAGGCCGAAT	20	GW20_31	hypothalamus	hypothalamus	GW20_31and34_1Interneuron	Interneuron_8	81	all	Interneuron	1552	3306
GW2031_hypothalamus_CTGTGCTAGGGATCTG	20	GW20_31	hypothalamus	hypothalamus	GW20_31and34_20Interneuron	Interneuron_8	81	all	Interneuron	764	1671
GW2031_hypothalamus_CTGTGCTAGTTACGGG	20	GW20_31	hypothalamus	hypothalamus	GW20_31and34_20Interneuron	Interneuron_8	81	all	Interneuron	1611	3549
GW2031_hypothalamus_CTGTGCTCACCACGTG	20	GW20_31	hypothalamus	hypothalamus	GW20_31and34_20Interneuron	Interneuron_8	81	all	Interneuron	941	1880
GW2031_hypothalamus_CTGTGCTCACGACGAA	20	GW20_31	hypothalamus	hypothalamus	Outlier	Neuron_37	136	all	Outlier	1469	3290
GW2031_hypothalamus_CTGTGCTCACTGCCAG	20	GW20_31	hypothalamus	hypothalamus	Dividing_13	Dividing_13Dividing	12	all	Dividing	2267	5328
GW2031_hypothalamus_CTGTGCTCATAAGACA	20	GW20_31	hypothalamus	hypothalamus	Outlier	Neuron_37	136	all	Outlier	1808	4241
GW2031_hypothalamus_CTGTGCTCATGAAGTA	20	GW20_31	hypothalamus	hypothalamus	GW20_31and34_1Interneuron	Interneuron_8	81	all	Interneuron	913	1942
GW2031_hypothalamus_CTGTGCTCATGCTGGC	20	GW20_31	hypothalamus	hypothalamus	Dividing_5	Dividing_4	21	all	Dividing	1664	4143
GW2031_hypothalamus_CTGTGCTCATTGGCGC	20	GW20_31	hypothalamus	hypothalamus	GW20_31and34_20Interneuron	Interneuron_8	81	all	Interneuron	961	2069
GW2031_hypothalamus_CTGTGCTCATTGGTAC	20	GW20_31	hypothalamus	hypothalamus	GW20_31and34_1Interneuron	Interneuron_8	81	all	Interneuron	888	1758
GW2031_hypothalamus_CTGTGCTGTACAGTGG	20	GW20_31	hypothalamus	hypothalamus	Outlier	Neuron_37	136	all	Outlier	1174	2314
GW2031_hypothalamus_CTGTGCTGTCTGATCA	20	GW20_31	hypothalamus	hypothalamus	GW20_31and34_20Interneuron	Interneuron_8	81	all	Interneuron	1045	1648
GW2031_hypothalamus_CTGTGCTGTTCATGGT	20	GW20_31	hypothalamus	hypothalamus	Dividing_5	Dividing_4	21	all	Dividing	1458	2810
GW2031_hypothalamus_CTGTGCTTCAAACGGG	20	GW20_31	hypothalamus	hypothalamus	GW20_31and34_1Interneuron	Interneuron_8	81	all	Interneuron	1006	2242
GW2031_hypothalamus_CTGTGCTTCAACGCTA	20	GW20_31	hypothalamus	hypothalamus	GW20_31and34_20Interneuron	Interneuron_8	81	all	Interneuron	849	1571
GW2031_hypothalamus_CTGTGCTTCACATACG	20	GW20_31	hypothalamus	hypothalamus	GW20_31and34_1Interneuron	Interneuron_8	81	all	Interneuron	849	1550
GW2031_hypothalamus_CTGTGCTTCAGCAACT	20	GW20_31	hypothalamus	hypothalamus	Dividing_5	Dividing_4	21	all	Dividing	1334	2608
GW2031_hypothalamus_CTGTGCTTCAGGCCCA	20	GW20_31	hypothalamus	hypothalamus	GW20_31and34_20Interneuron	Interneuron_8	81	all	Interneuron	837	1442
GW2031_hypothalamus_CTGTGCTTCCTTTACA	20	GW20_31	hypothalamus	hypothalamus	GW20_31and34_1Interneuron	Interneuron_8	81	all	Interneuron	977	1988
GW2031_hypothalamus_CTGTGCTTCGCAAGCC	20	GW20_31	hypothalamus	hypothalamus	GW20_31and34_20Interneuron	Interneuron_8	81	all	Interneuron	1046	2143
GW2031_hypothalamus_CTGTGCTTCGGTCTAA	20	GW20_31	hypothalamus	hypothalamus	Dividing_5	Dividing_4	21	all	Dividing	1595	3334
GW2031_hypothalamus_CTGTTTAAGCTCAACT	20	GW20_31	hypothalamus	hypothalamus	GW20_31and34_1Interneuron	Interneuron_8	81	all	Interneuron	1125	2330
GW2031_hypothalamus_CTGTTTAAGGCTAGGT	20	GW20_31	hypothalamus	hypothalamus	Outlier	Neuron_37	136	all	Outlier	1745	3803
GW2031_hypothalamus_CTGTTTAAGTCGCCGT	20	GW20_31	hypothalamus	hypothalamus	Dividing_5	Dividing_4	21	all	Dividing	1506	3598
GW2031_hypothalamus_CTGTTTAAGTGCCAGA	20	GW20_31	hypothalamus	hypothalamus	Microglia_15	Microglia_15Microglia	88	all	Microglia	1552	3889
GW2031_hypothalamus_CTGTTTAAGTGTCCCG	20	GW20_31	hypothalamus	hypothalamus	GW20_31and34_20Interneuron	Interneuron_8	81	all	Interneuron	935	2033
GW2031_hypothalamus_CTGTTTACAAAGAATC	20	GW20_31	hypothalamus	hypothalamus	Outlier	Neuron_37	136	all	Outlier	1546	3405
GW2031_hypothalamus_CTGTTTACACACATGT	20	GW20_31	hypothalamus	hypothalamus	GW20_31and34_20Interneuron	Interneuron_8	81	all	Interneuron	963	1866
GW2031_hypothalamus_CTGTTTACACACGCTG	20	GW20_31	hypothalamus	hypothalamus	GW20_31and34_1Interneuron	Interneuron_8	81	all	Interneuron	774	1455
GW2031_hypothalamus_CTGTTTACAGCCTTTC	20	GW20_31	hypothalamus	hypothalamus	Dividing_12	Dividing_5	25	all	Dividing	2035	5123
GW2031_hypothalamus_CTGTTTACAGTAACGG	20	GW20_31	hypothalamus	hypothalamus	GW20_31and34_20Interneuron	Interneuron_8	81	all	Interneuron	900	1733
GW2031_hypothalamus_CTGTTTACAGTTTACG	20	GW20_31	hypothalamus	hypothalamus	GW20_31and34_20Interneuron	Interneuron_8	81	all	Interneuron	954	1760
GW2031_hypothalamus_CTGTTTACATCACGTA	20	GW20_31	hypothalamus	hypothalamus	Dividing_5	Dividing_4	21	all	Dividing	2017	5433
GW2031_hypothalamus_CTGTTTACATCCCATC	20	GW20_31	hypothalamus	hypothalamus	Outlier	Neuron_37	136	all	Outlier	1410	3315
GW2031_hypothalamus_CTGTTTACATGAACCT	20	GW20_31	hypothalamus	hypothalamus	GW20_31and34_1Interneuron	Interneuron_8	81	all	Interneuron	904	1880
GW2031_hypothalamus_CTGTTTAGTCGACTGC	20	GW20_31	hypothalamus	hypothalamus	Dividing_5	Dividing_4	21	all	Dividing	1463	2955
GW2031_hypothalamus_CTGTTTATCAAACAAG	20	GW20_31	hypothalamus	hypothalamus	GW20_31and34_1Interneuron	Interneuron_8	81	all	Interneuron	849	1497
GW2031_hypothalamus_CTGTTTATCCCACTTG	20	GW20_31	hypothalamus	hypothalamus	GW20_31and34_20Interneuron	Interneuron_8	81	all	Interneuron	871	1797
GW2031_hypothalamus_CTGTTTATCGCCGTGA	20	GW20_31	hypothalamus	hypothalamus	GW20_31and34_1Interneuron	Interneuron_8	81	all	Interneuron	1487	3346
GW2031_hypothalamus_CTGTTTATCTCGTATT	20	GW20_31	hypothalamus	hypothalamus	GW20_31and34_1Interneuron	Interneuron_8	81	all	Interneuron	834	1360
GW2031_hypothalamus_CTGTTTATCTCTGAGA	20	GW20_31	hypothalamus	hypothalamus	Outlier	Neuron_37	136	all	Outlier	1293	3047
GW2031_hypothalamus_CTTAACTAGACAGAGA	20	GW20_31	hypothalamus	hypothalamus	Dividing_5	Dividing_4	21	all	Dividing	1565	3406
GW2031_hypothalamus_CTTAACTAGCACCGCT	20	GW20_31	hypothalamus	hypothalamus	GW20_31and34_20Interneuron	Interneuron_8	81	all	Interneuron	807	1529
GW2031_hypothalamus_CTTAACTAGTCCCACG	20	GW20_31	hypothalamus	hypothalamus	GW20_31and34_20Interneuron	Interneuron_8	81	all	Interneuron	949	1805
GW2031_hypothalamus_CTTAACTCAATCGAAA	20	GW20_31	hypothalamus	hypothalamus	GW20_31and34_1Interneuron	Interneuron_8	81	all	Interneuron	767	1446
GW2031_hypothalamus_CTTAACTCAATCTACG	20	GW20_31	hypothalamus	hypothalamus	GW20_31and34_20Interneuron	Interneuron_8	81	all	Interneuron	1076	2196
GW2031_hypothalamus_CTTAACTCACGCCAGT	20	GW20_31	hypothalamus	hypothalamus	Neuron_2	Neuron_2Neuron	124	all	Neuron	1037	1706
GW2031_hypothalamus_CTTAACTCACGGACAA	20	GW20_31	hypothalamus	hypothalamus	GW20_31and34_1Interneuron	Interneuron_8	81	all	Interneuron	771	1567
GW2031_hypothalamus_CTTAACTCAGGAATCG	20	GW20_31	hypothalamus	hypothalamus	GW20_31and34_20Interneuron	Interneuron_8	81	all	Interneuron	930	1782
GW2031_hypothalamus_CTTAACTCAGGTCCAC	20	GW20_31	hypothalamus	hypothalamus	GW20_31and34_20Interneuron	Interneuron_8	81	all	Interneuron	1062	2114
GW2031_hypothalamus_CTTAACTCATTAACCG	20	GW20_31	hypothalamus	hypothalamus	Outlier	Neuron_37	136	all	Outlier	1033	2043
GW2031_hypothalamus_CTTAACTGTCGTCTTC	20	GW20_31	hypothalamus	hypothalamus	GW20_31and34_20Interneuron	Interneuron_8	81	all	Interneuron	873	1708
GW2031_hypothalamus_CTTAACTGTGATGTCT	20	GW20_31	hypothalamus	hypothalamus	Outlier	Neuron_37	136	all	Outlier	1233	2521
GW2031_hypothalamus_CTTAACTGTGCGATAG	20	GW20_31	hypothalamus	hypothalamus	GW20_31and34_20Interneuron	Interneuron_8	81	all	Interneuron	841	1464
GW2031_hypothalamus_CTTAACTGTTCATGGT	20	GW20_31	hypothalamus	hypothalamus	GW20_31and34_1Interneuron	Interneuron_8	81	all	Interneuron	1589	3662
GW2031_hypothalamus_CTTAACTTCAGCGACC	20	GW20_31	hypothalamus	hypothalamus	Dividing_5	Dividing_4	21	all	Dividing	1239	2563
GW2031_hypothalamus_CTTAACTTCCTAGTGA	20	GW20_31	hypothalamus	hypothalamus	Outlier	Neuron_37	136	all	Outlier	1099	2616
GW2031_hypothalamus_CTTAACTTCGCCATAA	20	GW20_31	hypothalamus	hypothalamus	GW20_31and34_20Interneuron	Interneuron_8	81	all	Interneuron	1039	1785
GW2031_hypothalamus_CTTAACTTCTTTAGGG	20	GW20_31	hypothalamus	hypothalamus	GW20_31and34_1Interneuron	Interneuron_8	81	all	Interneuron	875	1612
GW2031_hypothalamus_CTTACCGAGAAACCAT	20	GW20_31	hypothalamus	hypothalamus	GW20_31and34_1Interneuron	Interneuron_8	81	all	Interneuron	935	1770
GW2031_hypothalamus_CTTACCGAGAAGGTTT	20	GW20_31	hypothalamus	hypothalamus	GW20_31and34_20Interneuron	Interneuron_8	81	all	Interneuron	886	1588
GW2031_hypothalamus_CTTACCGAGAGTGACC	20	GW20_31	hypothalamus	hypothalamus	GW20_31and34_1Interneuron	Interneuron_8	81	all	Interneuron	994	2001
GW2031_hypothalamus_CTTACCGAGCTCCTTC	20	GW20_31	hypothalamus	hypothalamus	GW20_31and34_1Interneuron	Interneuron_8	81	all	Interneuron	803	1532
GW2031_hypothalamus_CTTACCGAGGCTAGGT	20	GW20_31	hypothalamus	hypothalamus	GW20_31and34_20Interneuron	Interneuron_8	81	all	Interneuron	997	1933
GW2031_hypothalamus_CTTACCGAGTAGCGGT	20	GW20_31	hypothalamus	hypothalamus	GW20_31and34_1Interneuron	Interneuron_8	81	all	Interneuron	995	2028
GW2031_hypothalamus_CTTACCGCAACACCTA	20	GW20_31	hypothalamus	hypothalamus	GW20_31and34_20Interneuron	Interneuron_8	81	all	Interneuron	774	1388
GW2031_hypothalamus_CTTACCGCAACACGCC	20	GW20_31	hypothalamus	hypothalamus	GW20_31and34_1Interneuron	Interneuron_8	81	all	Interneuron	915	1746
GW2031_hypothalamus_CTTACCGCAGATCGGA	20	GW20_31	hypothalamus	hypothalamus	GW20_31and34_1Interneuron	Interneuron_8	81	all	Interneuron	1339	2713
GW2031_hypothalamus_CTTACCGCAGCCAGAA	20	GW20_31	hypothalamus	hypothalamus	GW20_31and34_1Interneuron	Interneuron_8	81	all	Interneuron	985	1925
GW2031_hypothalamus_CTTACCGCATGATCCA	20	GW20_31	hypothalamus	hypothalamus	GW20_31and34_20Interneuron	Interneuron_8	81	all	Interneuron	863	1564
GW2031_hypothalamus_CTTACCGGTCAATACC	20	GW20_31	hypothalamus	hypothalamus	GW20_31and34_20Interneuron	Interneuron_8	81	all	Interneuron	1676	3746
GW2031_hypothalamus_CTTACCGGTCACACGC	20	GW20_31	hypothalamus	hypothalamus	RG_20	RG_8	198	all	RG	1798	3640
GW2031_hypothalamus_CTTACCGGTCATGCCG	20	GW20_31	hypothalamus	hypothalamus	GW20_31and34_1Interneuron	Interneuron_8	81	all	Interneuron	877	1579
GW2031_hypothalamus_CTTACCGGTCCGAACC	20	GW20_31	hypothalamus	hypothalamus	GW20_31and34_20Interneuron	Interneuron_8	81	all	Interneuron	835	1438
GW2031_hypothalamus_CTTACCGGTCCGTTAA	20	GW20_31	hypothalamus	hypothalamus	Dividing_5	Dividing_4	21	all	Dividing	1738	3634
GW2031_hypothalamus_CTTACCGGTCGAGATG	20	GW20_31	hypothalamus	hypothalamus	GW20_31and34_20Interneuron	Interneuron_8	81	all	Interneuron	774	1424
GW2031_hypothalamus_CTTACCGGTCGGCACT	20	GW20_31	hypothalamus	hypothalamus	Microglia_15	Microglia_15Microglia	88	all	Microglia	2215	7008
GW2031_hypothalamus_CTTACCGGTGCTCTTC	20	GW20_31	hypothalamus	hypothalamus	Dividing_5	Dividing_4	21	all	Dividing	1807	3996
GW2031_hypothalamus_CTTACCGGTTAGTGGG	20	GW20_31	hypothalamus	hypothalamus	GW20_31and34_1Interneuron	Interneuron_8	81	all	Interneuron	1450	3030
GW2031_hypothalamus_CTTACCGTCACGCGGT	20	GW20_31	hypothalamus	hypothalamus	GW20_31and34_1Interneuron	Interneuron_8	81	all	Interneuron	922	2047
GW2031_hypothalamus_CTTACCGTCAGTCAGT	20	GW20_31	hypothalamus	hypothalamus	GW20_31and34_1Interneuron	Interneuron_8	81	all	Interneuron	898	1709
GW2031_hypothalamus_CTTACCGTCATCGGAT	20	GW20_31	hypothalamus	hypothalamus	GW20_31and34_20Interneuron	Interneuron_8	81	all	Interneuron	819	1581
GW2031_hypothalamus_CTTACCGTCCATTCTA	20	GW20_31	hypothalamus	hypothalamus	GW20_31and34_20Interneuron	Interneuron_8	81	all	Interneuron	806	1592
GW2031_hypothalamus_CTTACCGTCCGTCAAA	20	GW20_31	hypothalamus	hypothalamus	Dividing_12	Dividing_5	25	all	Dividing	2779	7565
GW2031_hypothalamus_CTTACCGTCGGAATCT	20	GW20_31	hypothalamus	hypothalamus	Outlier	Neuron_37	136	all	Outlier	2023	4242
GW2031_hypothalamus_CTTACCGTCTGCTTGC	20	GW20_31	hypothalamus	hypothalamus	GW20_31and34_1Interneuron	Interneuron_8	81	all	Interneuron	866	1731
GW2031_hypothalamus_CTTACCGTCTGGCGTG	20	GW20_31	hypothalamus	hypothalamus	GW20_31and34_20Interneuron	Interneuron_8	81	all	Interneuron	846	1693
GW2031_hypothalamus_CTTACCGTCTTCGGTC	20	GW20_31	hypothalamus	hypothalamus	GW20_31and34_1Interneuron	Interneuron_8	81	all	Interneuron	1016	1947
GW2031_hypothalamus_CTTAGGAAGAGTAATC	20	GW20_31	hypothalamus	hypothalamus	GW20_31and34_20Interneuron	Interneuron_8	81	all	Interneuron	962	1843
GW2031_hypothalamus_CTTAGGAAGCGCTTAT	20	GW20_31	hypothalamus	hypothalamus	Outlier	Neuron_37	136	all	Outlier	1552	3226
GW2031_hypothalamus_CTTAGGAAGCTAACAA	20	GW20_31	hypothalamus	hypothalamus	GW20_31and34_1Interneuron	Interneuron_8	81	all	Interneuron	803	1486
GW2031_hypothalamus_CTTAGGAAGCTCCTCT	20	GW20_31	hypothalamus	hypothalamus	Dividing_5	Dividing_4	21	all	Dividing	1301	2549
GW2031_hypothalamus_CTTAGGACAAACGTGG	20	GW20_31	hypothalamus	hypothalamus	GW20_31and34_1Interneuron	Interneuron_8	81	all	Interneuron	996	2112
GW2031_hypothalamus_CTTAGGACAAGGACTG	20	GW20_31	hypothalamus	hypothalamus	GW20_31and34_1Interneuron	Interneuron_8	81	all	Interneuron	1542	3231
GW2031_hypothalamus_CTTAGGACACAGCCCA	20	GW20_31	hypothalamus	hypothalamus	Dividing_5	Dividing_4	21	all	Dividing	1521	3376
GW2031_hypothalamus_CTTAGGACACGTGAGA	20	GW20_31	hypothalamus	hypothalamus	GW20_31and34_1Interneuron	Interneuron_8	81	all	Interneuron	1567	3573
GW2031_hypothalamus_CTTAGGACAGCTTCGG	20	GW20_31	hypothalamus	hypothalamus	GW20_31and34_20Interneuron	Interneuron_8	81	all	Interneuron	1048	2348
GW2031_hypothalamus_CTTAGGACAGGGTACA	20	GW20_31	hypothalamus	hypothalamus	GW20_31and34_1Interneuron	Interneuron_8	81	all	Interneuron	934	2062
GW2031_hypothalamus_CTTAGGACATCAGTCA	20	GW20_31	hypothalamus	hypothalamus	Dividing_5	Dividing_4	21	all	Dividing	1880	3970
GW2031_hypothalamus_CTTAGGACATTACCTT	20	GW20_31	hypothalamus	hypothalamus	GW20_31and34_20Interneuron	Interneuron_8	81	all	Interneuron	856	1415
GW2031_hypothalamus_CTTAGGACATTAGGCT	20	GW20_31	hypothalamus	hypothalamus	Dividing_5	Dividing_4	21	all	Dividing	1989	4601
GW2031_hypothalamus_CTTAGGACATTCTTAC	20	GW20_31	hypothalamus	hypothalamus	GW20_31and34_1Interneuron	Interneuron_8	81	all	Interneuron	1496	3181
GW2031_hypothalamus_CTTAGGAGTATAGGTA	20	GW20_31	hypothalamus	hypothalamus	Dividing_12	Dividing_5	25	all	Dividing	2057	5005
GW2031_hypothalamus_CTTAGGAGTCGGCATC	20	GW20_31	hypothalamus	hypothalamus	Outlier	Neuron_37	136	all	Outlier	912	1599
GW2031_hypothalamus_CTTAGGAGTCTAGCGC	20	GW20_31	hypothalamus	hypothalamus	Outlier	Neuron_37	136	all	Outlier	2434	6439
GW2031_hypothalamus_CTTAGGATCACGGTTA	20	GW20_31	hypothalamus	hypothalamus	Dividing_12	Dividing_5	25	all	Dividing	2087	4965
GW2031_hypothalamus_CTTAGGATCCGTAGGC	20	GW20_31	hypothalamus	hypothalamus	GW20_31and34_1Interneuron	Interneuron_8	81	all	Interneuron	1425	3132
GW2031_hypothalamus_CTTCTCTAGAATGTGT	20	GW20_31	hypothalamus	hypothalamus	GW20_31and34_1Interneuron	Interneuron_8	81	all	Interneuron	875	1434
GW2031_hypothalamus_CTTCTCTAGAGACGAA	20	GW20_31	hypothalamus	hypothalamus	GW20_31and34_20Interneuron	Interneuron_8	81	all	Interneuron	840	1614
GW2031_hypothalamus_CTTCTCTAGCACAGGT	20	GW20_31	hypothalamus	hypothalamus	GW20_31and34_20Interneuron	Interneuron_8	81	all	Interneuron	866	1636
GW2031_hypothalamus_CTTCTCTAGCGTAGTG	20	GW20_31	hypothalamus	hypothalamus	Outlier	Neuron_37	136	all	Outlier	1537	3108
GW2031_hypothalamus_CTTCTCTCAAGGCTCC	20	GW20_31	hypothalamus	hypothalamus	GW20_31and34_27Microglia	Microglia_3	91	all	Microglia	3237	10243
GW2031_hypothalamus_CTTCTCTCAGACGCAA	20	GW20_31	hypothalamus	hypothalamus	GW20_31and34_1Interneuron	Interneuron_8	81	all	Interneuron	864	1628
GW2031_hypothalamus_CTTCTCTCATACGCTA	20	GW20_31	hypothalamus	hypothalamus	GW20_31and34_1Interneuron	Interneuron_8	81	all	Interneuron	1312	2655
GW2031_hypothalamus_CTTCTCTCATGCGCAC	20	GW20_31	hypothalamus	hypothalamus	GW20_31and34_1Interneuron	Interneuron_8	81	all	Interneuron	1554	3643
GW2031_hypothalamus_CTTCTCTCATGTTGAC	20	GW20_31	hypothalamus	hypothalamus	GW20_31and34_20Interneuron	Interneuron_8	81	all	Interneuron	769	1405
GW2031_hypothalamus_CTTCTCTGTAAAGTCA	20	GW20_31	hypothalamus	hypothalamus	GW20_31and34_20Interneuron	Interneuron_8	81	all	Interneuron	950	1723
GW2031_hypothalamus_CTTCTCTGTCTTTCAT	20	GW20_31	hypothalamus	hypothalamus	Outlier	Neuron_37	136	all	Outlier	1708	3996
GW2031_hypothalamus_CTTCTCTGTTTGGGCC	20	GW20_31	hypothalamus	hypothalamus	GW20_31and34_1Interneuron	Interneuron_8	81	all	Interneuron	1046	2042
GW2031_hypothalamus_CTTCTCTTCACTCCTG	20	GW20_31	hypothalamus	hypothalamus	GW20_31and34_20Interneuron	Interneuron_8	81	all	Interneuron	852	1612
GW2031_hypothalamus_CTTCTCTTCGCCAAAT	20	GW20_31	hypothalamus	hypothalamus	GW20_31and34_20Interneuron	Interneuron_8	81	all	Interneuron	811	1634
GW2031_hypothalamus_CTTCTCTTCGGTCTAA	20	GW20_31	hypothalamus	hypothalamus	GW20_31and34_20Interneuron	Interneuron_8	81	all	Interneuron	855	1750
GW2031_hypothalamus_CTTCTCTTCGTTTGCC	20	GW20_31	hypothalamus	hypothalamus	GW20_31and34_1Interneuron	Interneuron_8	81	all	Interneuron	1407	3064
GW2031_hypothalamus_CTTCTCTTCTCCAGGG	20	GW20_31	hypothalamus	hypothalamus	GW20_31and34_1Interneuron	Interneuron_8	81	all	Interneuron	1428	3001
GW2031_hypothalamus_CTTCTCTTCTCCGGTT	20	GW20_31	hypothalamus	hypothalamus	Dividing_13	Dividing_13Dividing	12	all	Dividing	3736	11163
GW2031_hypothalamus_CTTCTCTTCTGTTTGT	20	GW20_31	hypothalamus	hypothalamus	GW20_31and34_1Interneuron	Interneuron_8	81	all	Interneuron	1541	3453
GW2031_hypothalamus_CTTGGCTAGAACAACT	20	GW20_31	hypothalamus	hypothalamus	Dividing_5	Dividing_4	21	all	Dividing	1602	3120
GW2031_hypothalamus_CTTGGCTAGAGAACAG	20	GW20_31	hypothalamus	hypothalamus	Dividing_5	Dividing_4	21	all	Dividing	1876	4230
GW2031_hypothalamus_CTTGGCTAGATCGATA	20	GW20_31	hypothalamus	hypothalamus	GW20_31and34_20Interneuron	Interneuron_8	81	all	Interneuron	924	1887
GW2031_hypothalamus_CTTGGCTAGCCAGTTT	20	GW20_31	hypothalamus	hypothalamus	GW20_31and34_1Interneuron	Interneuron_8	81	all	Interneuron	928	1684
GW2031_hypothalamus_CTTGGCTAGCGGATCA	20	GW20_31	hypothalamus	hypothalamus	GW20_31and34_20Interneuron	Interneuron_8	81	all	Interneuron	770	1532
GW2031_hypothalamus_CTTGGCTAGCTATGCT	20	GW20_31	hypothalamus	hypothalamus	GW20_31and34_1Interneuron	Interneuron_8	81	all	Interneuron	806	1492
GW2031_hypothalamus_CTTGGCTAGGCAAAGA	20	GW20_31	hypothalamus	hypothalamus	Outlier	Neuron_37	136	all	Outlier	1800	3754
GW2031_hypothalamus_CTTGGCTAGGTAGCTG	20	GW20_31	hypothalamus	hypothalamus	Outlier	Neuron_37	136	all	Outlier	1837	4379
GW2031_hypothalamus_CTTGGCTAGGTGATAT	20	GW20_31	hypothalamus	hypothalamus	GW20_31and34_20Interneuron	Interneuron_8	81	all	Interneuron	895	1920
GW2031_hypothalamus_CTTGGCTCAACACCCG	20	GW20_31	hypothalamus	hypothalamus	GW20_31and34_20Interneuron	Interneuron_8	81	all	Interneuron	799	1481
GW2031_hypothalamus_CTTGGCTCAATGTTGC	20	GW20_31	hypothalamus	hypothalamus	Dividing_12	Dividing_5	25	all	Dividing	2350	6391
GW2031_hypothalamus_CTTGGCTCACATGACT	20	GW20_31	hypothalamus	hypothalamus	GW20_31and34_1Interneuron	Interneuron_8	81	all	Interneuron	1144	2186
GW2031_hypothalamus_CTTGGCTCACCGAATT	20	GW20_31	hypothalamus	hypothalamus	Dividing_12	Dividing_5	25	all	Dividing	1467	2991
GW2031_hypothalamus_CTTGGCTCACGAAACG	20	GW20_31	hypothalamus	hypothalamus	GW20_31and34_1Interneuron	Interneuron_8	81	all	Interneuron	966	2014
GW2031_hypothalamus_CTTGGCTCACTGTCGG	20	GW20_31	hypothalamus	hypothalamus	GW20_31and34_20Interneuron	Interneuron_8	81	all	Interneuron	1028	1591
GW2031_hypothalamus_CTTGGCTGTAAGTGGC	20	GW20_31	hypothalamus	hypothalamus	GW20_31and34_1Interneuron	Interneuron_8	81	all	Interneuron	944	1717
GW2031_hypothalamus_CTTGGCTGTCAACATC	20	GW20_31	hypothalamus	hypothalamus	Outlier	Neuron_37	136	all	Outlier	1291	2549
GW2031_hypothalamus_CTTGGCTGTCAGAGGT	20	GW20_31	hypothalamus	hypothalamus	GW20_31and34_20Interneuron	Interneuron_8	81	all	Interneuron	799	1402
GW2031_hypothalamus_CTTGGCTGTCATGCAT	20	GW20_31	hypothalamus	hypothalamus	GW20_31and34_1Interneuron	Interneuron_8	81	all	Interneuron	1482	3225
GW2031_hypothalamus_CTTGGCTGTCCCGACA	20	GW20_31	hypothalamus	hypothalamus	GW20_31and34_20Interneuron	Interneuron_8	81	all	Interneuron	1011	1909
GW2031_hypothalamus_CTTGGCTGTCTGGAGA	20	GW20_31	hypothalamus	hypothalamus	Outlier	Neuron_37	136	all	Outlier	2300	6032
GW2031_hypothalamus_CTTGGCTGTGCAACGA	20	GW20_31	hypothalamus	hypothalamus	Outlier	Neuron_37	136	all	Outlier	930	1860
GW2031_hypothalamus_CTTGGCTGTTGGGACA	20	GW20_31	hypothalamus	hypothalamus	GW20_31and34_1Interneuron	Interneuron_8	81	all	Interneuron	788	1380
GW2031_hypothalamus_CTTGGCTTCACAATGC	20	GW20_31	hypothalamus	hypothalamus	GW20_31and34_20Interneuron	Interneuron_8	81	all	Interneuron	962	1592
GW2031_hypothalamus_CTTGGCTTCAGGTTCA	20	GW20_31	hypothalamus	hypothalamus	GW20_31and34_1Interneuron	Interneuron_8	81	all	Interneuron	771	1374
GW2031_hypothalamus_CTTGGCTTCCAAGCCG	20	GW20_31	hypothalamus	hypothalamus	Dividing_5	Dividing_4	21	all	Dividing	1382	2693
GW2031_hypothalamus_CTTGGCTTCCGAGCCA	20	GW20_31	hypothalamus	hypothalamus	GW20_31and34_1Interneuron	Interneuron_8	81	all	Interneuron	856	1743
GW2031_hypothalamus_CTTGGCTTCTGGTGTA	20	GW20_31	hypothalamus	hypothalamus	Dividing_5	Dividing_4	21	all	Dividing	1336	2431
GW2031_hypothalamus_CTTTGCGAGAAGATTC	20	GW20_31	hypothalamus	hypothalamus	GW20_31and34_1Interneuron	Interneuron_8	81	all	Interneuron	1428	3308
GW2031_hypothalamus_CTTTGCGAGCTAGCCC	20	GW20_31	hypothalamus	hypothalamus	GW20_31and34_31Interneuron	Interneuron_10	71	all	Interneuron	919	1806
GW2031_hypothalamus_CTTTGCGAGTTCGCAT	20	GW20_31	hypothalamus	hypothalamus	Outlier	Neuron_37	136	all	Outlier	1386	2946
GW2031_hypothalamus_CTTTGCGCAAGAGTCG	20	GW20_31	hypothalamus	hypothalamus	Outlier	Neuron_37	136	all	Outlier	1723	4151
GW2031_hypothalamus_CTTTGCGCAATCCGAT	20	GW20_31	hypothalamus	hypothalamus	GW20_31and34_20Interneuron	Interneuron_8	81	all	Interneuron	775	1462
GW2031_hypothalamus_CTTTGCGCACGGTGTC	20	GW20_31	hypothalamus	hypothalamus	Outlier	Neuron_37	136	all	Outlier	1242	2519
GW2031_hypothalamus_CTTTGCGCAGCGTCCA	20	GW20_31	hypothalamus	hypothalamus	RG_20	RG_8	198	all	RG	2105	4189
GW2031_hypothalamus_CTTTGCGCAGGTCTCG	20	GW20_31	hypothalamus	hypothalamus	Dividing_12	Dividing_5	25	all	Dividing	1349	3035
GW2031_hypothalamus_CTTTGCGCATATACCG	20	GW20_31	hypothalamus	hypothalamus	GW20_31and34_20Interneuron	Interneuron_8	81	all	Interneuron	964	1889
GW2031_hypothalamus_CTTTGCGCATCGGGTC	20	GW20_31	hypothalamus	hypothalamus	GW20_31and34_1Interneuron	Interneuron_8	81	all	Interneuron	1118	2258
GW2031_hypothalamus_CTTTGCGCATCTCCCA	20	GW20_31	hypothalamus	hypothalamus	GW20_31and34_20Interneuron	Interneuron_8	81	all	Interneuron	1535	3626
GW2031_hypothalamus_CTTTGCGCATTACGAC	20	GW20_31	hypothalamus	hypothalamus	GW20_31and34_20Interneuron	Interneuron_8	81	all	Interneuron	1385	2952
GW2031_hypothalamus_CTTTGCGGTAGAGGAA	20	GW20_31	hypothalamus	hypothalamus	Neuron_2	Neuron_2Neuron	124	all	Neuron	877	1494
GW2031_hypothalamus_CTTTGCGGTAGCTGCC	20	GW20_31	hypothalamus	hypothalamus	GW20_31and34_20Interneuron	Interneuron_8	81	all	Interneuron	828	1571
GW2031_hypothalamus_CTTTGCGGTATCAGTC	20	GW20_31	hypothalamus	hypothalamus	GW20_31and34_1Interneuron	Interneuron_8	81	all	Interneuron	1520	3619
GW2031_hypothalamus_CTTTGCGGTATCTGCA	20	GW20_31	hypothalamus	hypothalamus	GW20_31and34_1Interneuron	Interneuron_8	81	all	Interneuron	790	1558
GW2031_hypothalamus_CTTTGCGGTATTACCG	20	GW20_31	hypothalamus	hypothalamus	GW20_31and34_20Interneuron	Interneuron_8	81	all	Interneuron	958	1580
GW2031_hypothalamus_CTTTGCGGTGCAACTT	20	GW20_31	hypothalamus	hypothalamus	GW20_31and34_20Interneuron	Interneuron_8	81	all	Interneuron	816	1637
GW2031_hypothalamus_CTTTGCGGTGGTACAG	20	GW20_31	hypothalamus	hypothalamus	GW20_31and34_20Interneuron	Interneuron_8	81	all	Interneuron	926	1991
GW2031_hypothalamus_CTTTGCGGTTGGTAAA	20	GW20_31	hypothalamus	hypothalamus	Outlier	Neuron_37	136	all	Outlier	1898	4645
GW2031_hypothalamus_CTTTGCGGTTTAAGCC	20	GW20_31	hypothalamus	hypothalamus	Neuron_2	Neuron_2Neuron	124	all	Neuron	1088	2085
GW2031_hypothalamus_CTTTGCGTCTGGCGAC	20	GW20_31	hypothalamus	hypothalamus	Neuron_2	Neuron_2Neuron	124	all	Neuron	824	1365
GW2031_hypothalamus_CTTTGCGTCTTGCATT	20	GW20_31	hypothalamus	hypothalamus	Dividing_5	Dividing_4	21	all	Dividing	1250	2533
GW2031_hypothalamus_GAAACTCAGAGCCCAA	20	GW20_31	hypothalamus	hypothalamus	Dividing_5	Dividing_4	21	all	Dividing	1504	3180
GW2031_hypothalamus_GAAACTCAGGGTCTCC	20	GW20_31	hypothalamus	hypothalamus	GW20_31and34_1Interneuron	Interneuron_8	81	all	Interneuron	817	1622
GW2031_hypothalamus_GAAACTCCACATAACC	20	GW20_31	hypothalamus	hypothalamus	Dividing_12	Dividing_5	25	all	Dividing	1973	5164
GW2031_hypothalamus_GAAACTCCAGCATACT	20	GW20_31	hypothalamus	hypothalamus	GW20_31and34_1Interneuron	Interneuron_8	81	all	Interneuron	1036	2188
GW2031_hypothalamus_GAAACTCGTCAAAGCG	20	GW20_31	hypothalamus	hypothalamus	GW20_31and34_1Interneuron	Interneuron_8	81	all	Interneuron	859	1415
GW2031_hypothalamus_GAAACTCGTGCTAGCC	20	GW20_31	hypothalamus	hypothalamus	GW20_31and34_1Interneuron	Interneuron_8	81	all	Interneuron	802	1574
GW2031_hypothalamus_GAAACTCGTGGCTCCA	20	GW20_31	hypothalamus	hypothalamus	Dividing_12	Dividing_5	25	all	Dividing	3301	10014
GW2031_hypothalamus_GAAACTCGTTCCCGAG	20	GW20_31	hypothalamus	hypothalamus	Neuron_2	Neuron_2Neuron	124	all	Neuron	1069	1981
GW2031_hypothalamus_GAAACTCGTTCGTCTC	20	GW20_31	hypothalamus	hypothalamus	GW20_31and34_1Interneuron	Interneuron_8	81	all	Interneuron	934	1921
GW2031_hypothalamus_GAAACTCTCCAAGCCG	20	GW20_31	hypothalamus	hypothalamus	RG_20	RG_8	198	all	RG	1438	2832
GW2031_hypothalamus_GAAACTCTCCGCATAA	20	GW20_31	hypothalamus	hypothalamus	GW20_31and34_20Interneuron	Interneuron_8	81	all	Interneuron	898	1703
GW2031_hypothalamus_GAAACTCTCGTCTGAA	20	GW20_31	hypothalamus	hypothalamus	GW20_31and34_20Interneuron	Interneuron_8	81	all	Interneuron	922	1538
GW2031_hypothalamus_GAAATGAAGATCTGCT	20	GW20_31	hypothalamus	hypothalamus	GW20_31and34_1Interneuron	Interneuron_8	81	all	Interneuron	898	2096
GW2031_hypothalamus_GAAATGAAGCACACAG	20	GW20_31	hypothalamus	hypothalamus	Dividing_12	Dividing_5	25	all	Dividing	3278	9504
GW2031_hypothalamus_GAAATGAAGCTCCTCT	20	GW20_31	hypothalamus	hypothalamus	RG_20	RG_8	198	all	RG	1978	4164
GW2031_hypothalamus_GAAATGAAGGACCACA	20	GW20_31	hypothalamus	hypothalamus	GW20_31and34_1Interneuron	Interneuron_8	81	all	Interneuron	894	1833
GW2031_hypothalamus_GAAATGAAGGCAATTA	20	GW20_31	hypothalamus	hypothalamus	GW20_31and34_1Interneuron	Interneuron_8	81	all	Interneuron	956	2089
GW2031_hypothalamus_GAAATGAAGGTGTTAA	20	GW20_31	hypothalamus	hypothalamus	Outlier	Neuron_37	136	all	Outlier	1543	2992
GW2031_hypothalamus_GAAATGAAGTACACCT	20	GW20_31	hypothalamus	hypothalamus	GW20_31and34_1Interneuron	Interneuron_8	81	all	Interneuron	979	1992
GW2031_hypothalamus_GAAATGAAGTGCCAGA	20	GW20_31	hypothalamus	hypothalamus	Dividing_5	Dividing_4	21	all	Dividing	1501	3498
GW2031_hypothalamus_GAAATGAAGTTACGGG	20	GW20_31	hypothalamus	hypothalamus	GW20_31and34_1Interneuron	Interneuron_8	81	all	Interneuron	852	1523
GW2031_hypothalamus_GAAATGACAAAGGAAG	20	GW20_31	hypothalamus	hypothalamus	GW20_31and34_20Interneuron	Interneuron_8	81	all	Interneuron	913	1806
GW2031_hypothalamus_GAAATGACAAGAGTCG	20	GW20_31	hypothalamus	hypothalamus	GW20_31and34_1Interneuron	Interneuron_8	81	all	Interneuron	1558	3411
GW2031_hypothalamus_GAAATGACAGACAAAT	20	GW20_31	hypothalamus	hypothalamus	GW20_31and34_20Interneuron	Interneuron_8	81	all	Interneuron	947	1853
GW2031_hypothalamus_GAAATGACAGTTTACG	20	GW20_31	hypothalamus	hypothalamus	GW20_31and34_20Interneuron	Interneuron_8	81	all	Interneuron	814	1489
GW2031_hypothalamus_GAAATGAGTAGCGCAA	20	GW20_31	hypothalamus	hypothalamus	GW20_31and34_1Interneuron	Interneuron_8	81	all	Interneuron	787	1401
GW2031_hypothalamus_GAAATGAGTCATCCCT	20	GW20_31	hypothalamus	hypothalamus	GW20_31and34_1Interneuron	Interneuron_8	81	all	Interneuron	970	1887
GW2031_hypothalamus_GAAATGAGTCTCCATC	20	GW20_31	hypothalamus	hypothalamus	GW20_31and34_20Interneuron	Interneuron_8	81	all	Interneuron	849	1573
GW2031_hypothalamus_GAAATGAGTCTTGCGG	20	GW20_31	hypothalamus	hypothalamus	GW20_31and34_1Interneuron	Interneuron_8	81	all	Interneuron	913	1648
GW2031_hypothalamus_GAAATGAGTGTCAATC	20	GW20_31	hypothalamus	hypothalamus	GW20_31and34_1Interneuron	Interneuron_8	81	all	Interneuron	976	1970
GW2031_hypothalamus_GAAATGATCACATAGC	20	GW20_31	hypothalamus	hypothalamus	Dividing_5	Dividing_4	21	all	Dividing	1874	4299
GW2031_hypothalamus_GAAATGATCACGCGGT	20	GW20_31	hypothalamus	hypothalamus	GW20_31and34_20Interneuron	Interneuron_8	81	all	Interneuron	842	1604
GW2031_hypothalamus_GAAATGATCAGGATCT	20	GW20_31	hypothalamus	hypothalamus	GW20_31and34_1Interneuron	Interneuron_8	81	all	Interneuron	1462	3367
GW2031_hypothalamus_GAAATGATCCTATGTT	20	GW20_31	hypothalamus	hypothalamus	GW20_31and34_20Interneuron	Interneuron_8	81	all	Interneuron	841	1598
GW2031_hypothalamus_GAAATGATCGGTGTTA	20	GW20_31	hypothalamus	hypothalamus	GW20_31and34_1Interneuron	Interneuron_8	81	all	Interneuron	816	1531
GW2031_hypothalamus_GAACATCAGAATAGGG	20	GW20_31	hypothalamus	hypothalamus	Outlier	Neuron_37	136	all	Outlier	1477	3219
GW2031_hypothalamus_GAACATCAGCGATTCT	20	GW20_31	hypothalamus	hypothalamus	Outlier	Neuron_37	136	all	Outlier	1685	3911
GW2031_hypothalamus_GAACATCAGCGCTTAT	20	GW20_31	hypothalamus	hypothalamus	GW20_31and34_20Interneuron	Interneuron_8	81	all	Interneuron	982	2216
GW2031_hypothalamus_GAACATCAGCGTTCCG	20	GW20_31	hypothalamus	hypothalamus	GW20_31and34_1Interneuron	Interneuron_8	81	all	Interneuron	1192	2431
GW2031_hypothalamus_GAACATCAGCTGTCTA	20	GW20_31	hypothalamus	hypothalamus	Outlier	Neuron_37	136	all	Outlier	1975	5109
GW2031_hypothalamus_GAACATCAGTGTACTC	20	GW20_31	hypothalamus	hypothalamus	GW20_31and34_1Interneuron	Interneuron_8	81	all	Interneuron	917	1605
GW2031_hypothalamus_GAACATCAGTTCGATC	20	GW20_31	hypothalamus	hypothalamus	GW20_31and34_20Interneuron	Interneuron_8	81	all	Interneuron	930	1514
GW2031_hypothalamus_GAACATCCAACGATCT	20	GW20_31	hypothalamus	hypothalamus	GW20_31and34_1Interneuron	Interneuron_8	81	all	Interneuron	870	1681
GW2031_hypothalamus_GAACATCCAAGTACCT	20	GW20_31	hypothalamus	hypothalamus	GW20_31and34_20Interneuron	Interneuron_8	81	all	Interneuron	933	1706
GW2031_hypothalamus_GAACATCCAATGAATG	20	GW20_31	hypothalamus	hypothalamus	Dividing_5	Dividing_4	21	all	Dividing	1252	2627
GW2031_hypothalamus_GAACATCCAGTATAAG	20	GW20_31	hypothalamus	hypothalamus	Dividing_5	Dividing_4	21	all	Dividing	1667	3505
GW2031_hypothalamus_GAACATCCATACTACG	20	GW20_31	hypothalamus	hypothalamus	GW20_31and34_20Interneuron	Interneuron_8	81	all	Interneuron	840	1433
GW2031_hypothalamus_GAACATCGTAGAGCTG	20	GW20_31	hypothalamus	hypothalamus	GW20_31and34_20Interneuron	Interneuron_8	81	all	Interneuron	858	1673
GW2031_hypothalamus_GAACATCGTAGGGACT	20	GW20_31	hypothalamus	hypothalamus	Dividing_13	Dividing_13Dividing	12	all	Dividing	2110	4705
GW2031_hypothalamus_GAACATCGTCATGCAT	20	GW20_31	hypothalamus	hypothalamus	GW20_31and34_1Interneuron	Interneuron_8	81	all	Interneuron	937	1865
GW2031_hypothalamus_GAACATCGTCTTGCGG	20	GW20_31	hypothalamus	hypothalamus	GW20_31and34_20Interneuron	Interneuron_8	81	all	Interneuron	868	1526
GW2031_hypothalamus_GAACATCGTGAAGGCT	20	GW20_31	hypothalamus	hypothalamus	Dividing_5	Dividing_4	21	all	Dividing	1648	3513
GW2031_hypothalamus_GAACATCGTGTTCGAT	20	GW20_31	hypothalamus	hypothalamus	Outlier	Neuron_37	136	all	Outlier	2314	5731
GW2031_hypothalamus_GAACATCGTTCAACCA	20	GW20_31	hypothalamus	hypothalamus	GW20_31and34_20Interneuron	Interneuron_8	81	all	Interneuron	932	1877
GW2031_hypothalamus_GAACATCGTTGTACAC	20	GW20_31	hypothalamus	hypothalamus	Outlier	Neuron_37	136	all	Outlier	1746	4575
GW2031_hypothalamus_GAACATCTCCATGAAC	20	GW20_31	hypothalamus	hypothalamus	GW20_31and34_1Interneuron	Interneuron_8	81	all	Interneuron	904	1934
GW2031_hypothalamus_GAACATCTCCTATGTT	20	GW20_31	hypothalamus	hypothalamus	Outlier	Neuron_37	136	all	Outlier	1628	3625
GW2031_hypothalamus_GAACATCTCTAACTCT	20	GW20_31	hypothalamus	hypothalamus	GW20_31and34_20Interneuron	Interneuron_8	81	all	Interneuron	976	1875
GW2031_hypothalamus_GAACCTAAGACGCTTT	20	GW20_31	hypothalamus	hypothalamus	Outlier	Neuron_37	136	all	Outlier	855	1707
GW2031_hypothalamus_GAACCTAAGGAGTTTA	20	GW20_31	hypothalamus	hypothalamus	GW20_31and34_20Interneuron	Interneuron_8	81	all	Interneuron	996	1848
GW2031_hypothalamus_GAACCTAAGGCTACGA	20	GW20_31	hypothalamus	hypothalamus	GW20_31and34_1Interneuron	Interneuron_8	81	all	Interneuron	1561	3509
GW2031_hypothalamus_GAACCTAAGGGAACGG	20	GW20_31	hypothalamus	hypothalamus	GW20_31and34_1Interneuron	Interneuron_8	81	all	Interneuron	1570	3152
GW2031_hypothalamus_GAACCTAAGGTACTCT	20	GW20_31	hypothalamus	hypothalamus	GW20_31and34_1Interneuron	Interneuron_8	81	all	Interneuron	909	1898
GW2031_hypothalamus_GAACCTAAGTACGCGA	20	GW20_31	hypothalamus	hypothalamus	Dividing_12	Dividing_5	25	all	Dividing	947	1670
GW2031_hypothalamus_GAACCTACACCGAAAG	20	GW20_31	hypothalamus	hypothalamus	GW20_31and34_1Interneuron	Interneuron_8	81	all	Interneuron	1098	2195
GW2031_hypothalamus_GAACCTACACTGCCAG	20	GW20_31	hypothalamus	hypothalamus	Outlier	Neuron_37	136	all	Outlier	1838	4174
GW2031_hypothalamus_GAACCTACAGCCACCA	20	GW20_31	hypothalamus	hypothalamus	RG_20	RG_8	198	all	RG	1827	4081
GW2031_hypothalamus_GAACCTACATGTAGTC	20	GW20_31	hypothalamus	hypothalamus	GW20_31and34_20Interneuron	Interneuron_8	81	all	Interneuron	856	1882
GW2031_hypothalamus_GAACCTAGTACCGTAT	20	GW20_31	hypothalamus	hypothalamus	GW20_31and34_1Interneuron	Interneuron_8	81	all	Interneuron	971	1928
GW2031_hypothalamus_GAACCTAGTACTCTCC	20	GW20_31	hypothalamus	hypothalamus	Dividing_5	Dividing_4	21	all	Dividing	1341	2867
GW2031_hypothalamus_GAACCTAGTAGAAGGA	20	GW20_31	hypothalamus	hypothalamus	GW20_31and34_1Interneuron	Interneuron_8	81	all	Interneuron	944	2014
GW2031_hypothalamus_GAACCTAGTCCGTGAC	20	GW20_31	hypothalamus	hypothalamus	GW20_31and34_1Interneuron	Interneuron_8	81	all	Interneuron	911	1943
GW2031_hypothalamus_GAACCTAGTCGAGATG	20	GW20_31	hypothalamus	hypothalamus	GW20_31and34_1Interneuron	Interneuron_8	81	all	Interneuron	886	1651
GW2031_hypothalamus_GAACCTATCACCGTAA	20	GW20_31	hypothalamus	hypothalamus	Dividing_5	Dividing_4	21	all	Dividing	1659	3615
GW2031_hypothalamus_GAACCTATCAGTGCAT	20	GW20_31	hypothalamus	hypothalamus	GW20_31and34_1Interneuron	Interneuron_8	81	all	Interneuron	991	1971
GW2031_hypothalamus_GAACCTATCATAAAGG	20	GW20_31	hypothalamus	hypothalamus	GW20_31and34_1Interneuron	Interneuron_8	81	all	Interneuron	1044	1948
GW2031_hypothalamus_GAACCTATCATCTGTT	20	GW20_31	hypothalamus	hypothalamus	GW20_31and34_1Interneuron	Interneuron_8	81	all	Interneuron	997	2047
GW2031_hypothalamus_GAACCTATCATGTCCC	20	GW20_31	hypothalamus	hypothalamus	GW20_31and34_1Interneuron	Interneuron_8	81	all	Interneuron	964	1805
GW2031_hypothalamus_GAACCTATCCCATTTA	20	GW20_31	hypothalamus	hypothalamus	Dividing_12	Dividing_5	25	all	Dividing	2273	6466
GW2031_hypothalamus_GAACCTATCTACTCAT	20	GW20_31	hypothalamus	hypothalamus	GW20_31and34_1Interneuron	Interneuron_8	81	all	Interneuron	951	1908
GW2031_hypothalamus_GAACGGAAGCCAACAG	20	GW20_31	hypothalamus	hypothalamus	GW20_31and34_20Interneuron	Interneuron_8	81	all	Interneuron	1071	2331
GW2031_hypothalamus_GAACGGAAGGTAGCCA	20	GW20_31	hypothalamus	hypothalamus	Dividing_5	Dividing_4	21	all	Dividing	1061	2034
GW2031_hypothalamus_GAACGGACAATGAAAC	20	GW20_31	hypothalamus	hypothalamus	GW20_31and34_1Interneuron	Interneuron_8	81	all	Interneuron	1683	3655
GW2031_hypothalamus_GAACGGACACACATGT	20	GW20_31	hypothalamus	hypothalamus	Dividing_5	Dividing_4	21	all	Dividing	2089	5307
GW2031_hypothalamus_GAACGGACAGCCAGAA	20	GW20_31	hypothalamus	hypothalamus	Dividing_12	Dividing_5	25	all	Dividing	1242	2525
GW2031_hypothalamus_GAACGGAGTACCGAGA	20	GW20_31	hypothalamus	hypothalamus	GW20_31and34_20Interneuron	Interneuron_8	81	all	Interneuron	1016	1972
GW2031_hypothalamus_GAACGGAGTAGCGCAA	20	GW20_31	hypothalamus	hypothalamus	GW20_31and34_1Interneuron	Interneuron_8	81	all	Interneuron	1036	2128
GW2031_hypothalamus_GAACGGAGTAGGGTAC	20	GW20_31	hypothalamus	hypothalamus	GW20_31and34_1Interneuron	Interneuron_8	81	all	Interneuron	813	1447
GW2031_hypothalamus_GAACGGAGTCAAGCGA	20	GW20_31	hypothalamus	hypothalamus	Outlier	Neuron_37	136	all	Outlier	1694	3978
GW2031_hypothalamus_GAACGGAGTGCAACTT	20	GW20_31	hypothalamus	hypothalamus	GW20_31and34_1Interneuron	Interneuron_8	81	all	Interneuron	912	1849
GW2031_hypothalamus_GAACGGAGTTGCCTCT	20	GW20_31	hypothalamus	hypothalamus	GW20_31and34_20Interneuron	Interneuron_8	81	all	Interneuron	944	1814
GW2031_hypothalamus_GAACGGAGTTGGAGGT	20	GW20_31	hypothalamus	hypothalamus	Dividing_5	Dividing_4	21	all	Dividing	2038	5072
GW2031_hypothalamus_GAACGGATCACGGTTA	20	GW20_31	hypothalamus	hypothalamus	GW20_31and34_1Interneuron	Interneuron_8	81	all	Interneuron	806	1457
GW2031_hypothalamus_GAACGGATCACTCCTG	20	GW20_31	hypothalamus	hypothalamus	Dividing_12	Dividing_5	25	all	Dividing	2769	7795
GW2031_hypothalamus_GAACGGATCGAATCCA	20	GW20_31	hypothalamus	hypothalamus	Neuron_2	Neuron_2Neuron	124	all	Neuron	1029	1743
GW2031_hypothalamus_GAACGGATCGCAGGCT	20	GW20_31	hypothalamus	hypothalamus	GW20_31and34_1Interneuron	Interneuron_8	81	all	Interneuron	828	1607
GW2031_hypothalamus_GAAGCAGAGAAACCAT	20	GW20_31	hypothalamus	hypothalamus	GW20_31and34_20Interneuron	Interneuron_8	81	all	Interneuron	1044	2208
GW2031_hypothalamus_GAAGCAGAGCCGGTAA	20	GW20_31	hypothalamus	hypothalamus	Dividing_12	Dividing_5	25	all	Dividing	1973	4816
GW2031_hypothalamus_GAAGCAGAGGACTGGT	20	GW20_31	hypothalamus	hypothalamus	Neuron_2	Neuron_2Neuron	124	all	Neuron	1062	2060
GW2031_hypothalamus_GAAGCAGCACACAGAG	20	GW20_31	hypothalamus	hypothalamus	GW20_31and34_1Interneuron	Interneuron_8	81	all	Interneuron	856	1549
GW2031_hypothalamus_GAAGCAGCATCGTCGG	20	GW20_31	hypothalamus	hypothalamus	Outlier	Neuron_37	136	all	Outlier	1711	4106
GW2031_hypothalamus_GAAGCAGCATGAGCGA	20	GW20_31	hypothalamus	hypothalamus	GW20_31and34_1Interneuron	Interneuron_8	81	all	Interneuron	861	1567
GW2031_hypothalamus_GAAGCAGCATGTCCTC	20	GW20_31	hypothalamus	hypothalamus	GW20_31and34_20Interneuron	Interneuron_8	81	all	Interneuron	804	1484
GW2031_hypothalamus_GAAGCAGGTGCGAAAC	20	GW20_31	hypothalamus	hypothalamus	GW20_31and34_1Interneuron	Interneuron_8	81	all	Interneuron	951	1700
GW2031_hypothalamus_GAAGCAGGTGGCGAAT	20	GW20_31	hypothalamus	hypothalamus	Dividing_5	Dividing_4	21	all	Dividing	1637	4421
GW2031_hypothalamus_GAAGCAGGTTGAACTC	20	GW20_31	hypothalamus	hypothalamus	GW20_31and34_1Interneuron	Interneuron_8	81	all	Interneuron	1126	2713
GW2031_hypothalamus_GAAGCAGTCAAAGACA	20	GW20_31	hypothalamus	hypothalamus	Outlier	Neuron_37	136	all	Outlier	1724	4182
GW2031_hypothalamus_GAAGCAGTCACCTCGT	20	GW20_31	hypothalamus	hypothalamus	GW20_31and34_1Interneuron	Interneuron_8	81	all	Interneuron	883	1852
GW2031_hypothalamus_GAAGCAGTCAGCCTAA	20	GW20_31	hypothalamus	hypothalamus	Dividing_12	Dividing_5	25	all	Dividing	3812	12985
GW2031_hypothalamus_GAAGCAGTCCACGTTC	20	GW20_31	hypothalamus	hypothalamus	Outlier	Neuron_37	136	all	Outlier	2405	6380
GW2031_hypothalamus_GAAGCAGTCGTCGTTC	20	GW20_31	hypothalamus	hypothalamus	GW20_31and34_20Interneuron	Interneuron_8	81	all	Interneuron	922	1592
GW2031_hypothalamus_GAAGCAGTCTGCGGCA	20	GW20_31	hypothalamus	hypothalamus	GW20_31and34_1Interneuron	Interneuron_8	81	all	Interneuron	918	1815
GW2031_hypothalamus_GAAGCAGTCTTGTTTG	20	GW20_31	hypothalamus	hypothalamus	Outlier	Neuron_37	136	all	Outlier	1183	2489
GW2031_hypothalamus_GAATAAGAGGATGGTC	20	GW20_31	hypothalamus	hypothalamus	GW20_31and34_1Interneuron	Interneuron_8	81	all	Interneuron	825	1815
GW2031_hypothalamus_GAATAAGCAATTGCTG	20	GW20_31	hypothalamus	hypothalamus	Dividing_5	Dividing_4	21	all	Dividing	1461	3099
GW2031_hypothalamus_GAATAAGCACCACCAG	20	GW20_31	hypothalamus	hypothalamus	GW20_31and34_20Interneuron	Interneuron_8	81	all	Interneuron	870	1492
GW2031_hypothalamus_GAATAAGCACCATGTA	20	GW20_31	hypothalamus	hypothalamus	GW20_31and34_20Interneuron	Interneuron_8	81	all	Interneuron	1444	3358
GW2031_hypothalamus_GAATAAGCAGCAGTTT	20	GW20_31	hypothalamus	hypothalamus	RG_20	RG_8	198	all	RG	3059	8454
GW2031_hypothalamus_GAATAAGCAGGGAGAG	20	GW20_31	hypothalamus	hypothalamus	GW20_31and34_20Interneuron	Interneuron_8	81	all	Interneuron	1566	3500
GW2031_hypothalamus_GAATAAGCATGTCGAT	20	GW20_31	hypothalamus	hypothalamus	GW20_31and34_1Interneuron	Interneuron_8	81	all	Interneuron	900	1479
GW2031_hypothalamus_GAATAAGGTACGACCC	20	GW20_31	hypothalamus	hypothalamus	GW20_31and34_20Interneuron	Interneuron_8	81	all	Interneuron	869	1702
GW2031_hypothalamus_GAATAAGGTGCACGAA	20	GW20_31	hypothalamus	hypothalamus	GW20_31and34_1Interneuron	Interneuron_8	81	all	Interneuron	886	1380
GW2031_hypothalamus_GAATAAGTCACCAGGC	20	GW20_31	hypothalamus	hypothalamus	Dividing_5	Dividing_4	21	all	Dividing	1767	3926
GW2031_hypothalamus_GAATAAGTCCACGAAT	20	GW20_31	hypothalamus	hypothalamus	Dividing_5	Dividing_4	21	all	Dividing	1657	3553
GW2031_hypothalamus_GAATAAGTCCCTTGTG	20	GW20_31	hypothalamus	hypothalamus	Endo_21	Endo_7	46	all	Endo	9106	71464
GW2031_hypothalamus_GAATAAGTCCGAACGC	20	GW20_31	hypothalamus	hypothalamus	Dividing_5	Dividing_4	21	all	Dividing	2400	5670
GW2031_hypothalamus_GAATAAGTCGCAGGCT	20	GW20_31	hypothalamus	hypothalamus	GW20_31and34_1Interneuron	Interneuron_8	81	all	Interneuron	907	1750
GW2031_hypothalamus_GAATAAGTCTCGATGA	20	GW20_31	hypothalamus	hypothalamus	GW20_31and34_17Oligo	Oligo_6	165	all	Oligo	1687	3255
GW2031_hypothalamus_GAATAAGTCTCGGACG	20	GW20_31	hypothalamus	hypothalamus	Neuron_2	Neuron_2Neuron	124	all	Neuron	905	1604
GW2031_hypothalamus_GAATGAAAGACTAGGC	20	GW20_31	hypothalamus	hypothalamus	GW20_31and34_1Interneuron	Interneuron_8	81	all	Interneuron	1012	1808
GW2031_hypothalamus_GAATGAAAGACTTGAA	20	GW20_31	hypothalamus	hypothalamus	GW20_31and34_1Interneuron	Interneuron_8	81	all	Interneuron	939	1740
GW2031_hypothalamus_GAATGAAAGATGGCGT	20	GW20_31	hypothalamus	hypothalamus	GW20_31and34_20Interneuron	Interneuron_8	81	all	Interneuron	1605	3345
GW2031_hypothalamus_GAATGAAAGCAACGGT	20	GW20_31	hypothalamus	hypothalamus	GW20_31and34_1Interneuron	Interneuron_8	81	all	Interneuron	816	1710
GW2031_hypothalamus_GAATGAAAGGTCGGAT	20	GW20_31	hypothalamus	hypothalamus	GW20_31and34_1Interneuron	Interneuron_8	81	all	Interneuron	960	2129
GW2031_hypothalamus_GAATGAAAGGTTACCT	20	GW20_31	hypothalamus	hypothalamus	GW20_31and34_20Interneuron	Interneuron_8	81	all	Interneuron	1505	3567
GW2031_hypothalamus_GAATGAAAGTCCGTAT	20	GW20_31	hypothalamus	hypothalamus	GW20_31and34_20Interneuron	Interneuron_8	81	all	Interneuron	797	1572
GW2031_hypothalamus_GAATGAAAGTGATCGG	20	GW20_31	hypothalamus	hypothalamus	GW20_31and34_1Interneuron	Interneuron_8	81	all	Interneuron	1510	3403
GW2031_hypothalamus_GAATGAAAGTGGAGTC	20	GW20_31	hypothalamus	hypothalamus	GW20_31and34_1Interneuron	Interneuron_8	81	all	Interneuron	763	1564
GW2031_hypothalamus_GAATGAACAAGCCCAC	20	GW20_31	hypothalamus	hypothalamus	GW20_31and34_20Interneuron	Interneuron_8	81	all	Interneuron	991	1847
GW2031_hypothalamus_GAATGAACAAGGACAC	20	GW20_31	hypothalamus	hypothalamus	GW20_31and34_1Interneuron	Interneuron_8	81	all	Interneuron	791	1488
GW2031_hypothalamus_GAATGAACAAGTAATG	20	GW20_31	hypothalamus	hypothalamus	Dividing_5	Dividing_4	21	all	Dividing	1257	2464
GW2031_hypothalamus_GAATGAACACAGGTTT	20	GW20_31	hypothalamus	hypothalamus	GW20_31and34_20Interneuron	Interneuron_8	81	all	Interneuron	854	1592
GW2031_hypothalamus_GAATGAACAGATGGGT	20	GW20_31	hypothalamus	hypothalamus	GW20_31and34_20Interneuron	Interneuron_8	81	all	Interneuron	948	2044
GW2031_hypothalamus_GAATGAACAGGTTTCA	20	GW20_31	hypothalamus	hypothalamus	GW20_31and34_1Interneuron	Interneuron_8	81	all	Interneuron	823	1501
GW2031_hypothalamus_GAATGAACATACTCTT	20	GW20_31	hypothalamus	hypothalamus	GW20_31and34_1Interneuron	Interneuron_8	81	all	Interneuron	813	1481
GW2031_hypothalamus_GAATGAACATAGACTC	20	GW20_31	hypothalamus	hypothalamus	Neuron_2	Neuron_2Neuron	124	all	Neuron	854	1425
GW2031_hypothalamus_GAATGAACATAGTAAG	20	GW20_31	hypothalamus	hypothalamus	GW20_31and34_1Interneuron	Interneuron_8	81	all	Interneuron	993	2019
GW2031_hypothalamus_GAATGAACATTCTTAC	20	GW20_31	hypothalamus	hypothalamus	Outlier	Neuron_37	136	all	Outlier	1905	4873
GW2031_hypothalamus_GAATGAACATTGGGCC	20	GW20_31	hypothalamus	hypothalamus	GW20_31and34_20Interneuron	Interneuron_8	81	all	Interneuron	798	1587
GW2031_hypothalamus_GAATGAAGTAAGTAGT	20	GW20_31	hypothalamus	hypothalamus	Dividing_5	Dividing_4	21	all	Dividing	1694	3823
GW2031_hypothalamus_GAATGAAGTAGAGTGC	20	GW20_31	hypothalamus	hypothalamus	Dividing_5	Dividing_4	21	all	Dividing	1515	3253
GW2031_hypothalamus_GAATGAAGTCCGACGT	20	GW20_31	hypothalamus	hypothalamus	GW20_31and34_20Interneuron	Interneuron_8	81	all	Interneuron	809	1576
GW2031_hypothalamus_GAATGAAGTCTAACGT	20	GW20_31	hypothalamus	hypothalamus	GW20_31and34_1Interneuron	Interneuron_8	81	all	Interneuron	758	1372
GW2031_hypothalamus_GAATGAAGTCTAGTGT	20	GW20_31	hypothalamus	hypothalamus	Dividing_12	Dividing_5	25	all	Dividing	2207	5865
GW2031_hypothalamus_GAATGAATCTCCAACC	20	GW20_31	hypothalamus	hypothalamus	GW20_31and34_1Interneuron	Interneuron_8	81	all	Interneuron	988	2059
GW2031_hypothalamus_GAATGAATCTGCGGCA	20	GW20_31	hypothalamus	hypothalamus	GW20_31and34_1Interneuron	Interneuron_8	81	all	Interneuron	954	1893
GW2031_hypothalamus_GAATGAATCTGCTGTC	20	GW20_31	hypothalamus	hypothalamus	GW20_31and34_20Interneuron	Interneuron_8	81	all	Interneuron	966	1741
GW2031_hypothalamus_GAATGAATCTGTCAAG	20	GW20_31	hypothalamus	hypothalamus	GW20_31and34_1Interneuron	Interneuron_8	81	all	Interneuron	850	1819
GW2031_hypothalamus_GACACGCAGAAGCCCA	20	GW20_31	hypothalamus	hypothalamus	GW20_31and34_20Interneuron	Interneuron_8	81	all	Interneuron	1044	2029
GW2031_hypothalamus_GACACGCAGACGACGT	20	GW20_31	hypothalamus	hypothalamus	Dividing_12	Dividing_5	25	all	Dividing	2490	6303
GW2031_hypothalamus_GACACGCAGCCGGTAA	20	GW20_31	hypothalamus	hypothalamus	GW20_31and34_36Neuron	Endo_7	46	all	Neuron	9405	89306
GW2031_hypothalamus_GACACGCAGGCATTGG	20	GW20_31	hypothalamus	hypothalamus	GW20_31and34_20Interneuron	Interneuron_8	81	all	Interneuron	1897	4429
GW2031_hypothalamus_GACACGCAGTGTACTC	20	GW20_31	hypothalamus	hypothalamus	GW20_31and34_20Interneuron	Interneuron_8	81	all	Interneuron	894	1736
GW2031_hypothalamus_GACACGCCAAGAGGCT	20	GW20_31	hypothalamus	hypothalamus	GW20_31and34_20Interneuron	Interneuron_8	81	all	Interneuron	1574	3529
GW2031_hypothalamus_GACACGCCAAGCCATT	20	GW20_31	hypothalamus	hypothalamus	Dividing_5	Dividing_4	21	all	Dividing	1546	3098
GW2031_hypothalamus_GACACGCCAATCGAAA	20	GW20_31	hypothalamus	hypothalamus	GW20_31and34_20Interneuron	Interneuron_8	81	all	Interneuron	1416	2808
GW2031_hypothalamus_GACACGCCAATTCCTT	20	GW20_31	hypothalamus	hypothalamus	GW20_31and34_1Interneuron	Interneuron_8	81	all	Interneuron	1066	2090
GW2031_hypothalamus_GACACGCCAGGAATGC	20	GW20_31	hypothalamus	hypothalamus	RG_3	RG_3RG	186	all	RG	2937	7128
GW2031_hypothalamus_GACACGCGTCAAGCGA	20	GW20_31	hypothalamus	hypothalamus	GW20_31and34_1Interneuron	Interneuron_8	81	all	Interneuron	1053	1760
GW2031_hypothalamus_GACACGCGTCCGTGAC	20	GW20_31	hypothalamus	hypothalamus	GW20_31and34_20Interneuron	Interneuron_8	81	all	Interneuron	863	1557
GW2031_hypothalamus_GACACGCGTTACGACT	20	GW20_31	hypothalamus	hypothalamus	GW20_31and34_1Interneuron	Interneuron_8	81	all	Interneuron	923	1602
GW2031_hypothalamus_GACACGCGTTATGTGC	20	GW20_31	hypothalamus	hypothalamus	GW20_31and34_1Interneuron	Interneuron_8	81	all	Interneuron	965	1987
GW2031_hypothalamus_GACACGCGTTCAACCA	20	GW20_31	hypothalamus	hypothalamus	GW20_31and34_20Interneuron	Interneuron_8	81	all	Interneuron	876	1771
GW2031_hypothalamus_GACACGCGTTCCGGCA	20	GW20_31	hypothalamus	hypothalamus	Dividing_13	Dividing_13Dividing	12	all	Dividing	2066	5113
GW2031_hypothalamus_GACACGCTCACTCCTG	20	GW20_31	hypothalamus	hypothalamus	GW20_31and34_20Interneuron	Interneuron_8	81	all	Interneuron	975	1776
GW2031_hypothalamus_GACACGCTCAGCTGGC	20	GW20_31	hypothalamus	hypothalamus	GW20_31and34_20Interneuron	Interneuron_8	81	all	Interneuron	1517	3679
GW2031_hypothalamus_GACACGCTCATTTGGG	20	GW20_31	hypothalamus	hypothalamus	GW20_31and34_1Interneuron	Interneuron_8	81	all	Interneuron	877	1715
GW2031_hypothalamus_GACACGCTCCCTTGCA	20	GW20_31	hypothalamus	hypothalamus	Outlier	Neuron_37	136	all	Outlier	1001	2179
GW2031_hypothalamus_GACACGCTCCGTAGTA	20	GW20_31	hypothalamus	hypothalamus	GW20_31and34_1Interneuron	Interneuron_8	81	all	Interneuron	958	1829
GW2031_hypothalamus_GACACGCTCGAGAGCA	20	GW20_31	hypothalamus	hypothalamus	Dividing_5	Dividing_4	21	all	Dividing	1646	3400
GW2031_hypothalamus_GACACGCTCTAACTTC	20	GW20_31	hypothalamus	hypothalamus	GW20_31and34_20Interneuron	Interneuron_8	81	all	Interneuron	917	2004
GW2031_hypothalamus_GACACGCTCTATCGCC	20	GW20_31	hypothalamus	hypothalamus	Outlier	Neuron_37	136	all	Outlier	1571	3701
GW2031_hypothalamus_GACAGAGAGAGATGAG	20	GW20_31	hypothalamus	hypothalamus	GW20_31and34_20Interneuron	Interneuron_8	81	all	Interneuron	784	1545
GW2031_hypothalamus_GACAGAGAGAGGTACC	20	GW20_31	hypothalamus	hypothalamus	GW20_31and34_20Interneuron	Interneuron_8	81	all	Interneuron	794	1474
GW2031_hypothalamus_GACAGAGAGCCGATTT	20	GW20_31	hypothalamus	hypothalamus	Dividing_5	Dividing_4	21	all	Dividing	1671	4164
GW2031_hypothalamus_GACAGAGAGCCTTGAT	20	GW20_31	hypothalamus	hypothalamus	Dividing_5	Dividing_4	21	all	Dividing	1131	2179
GW2031_hypothalamus_GACAGAGAGTCGATAA	20	GW20_31	hypothalamus	hypothalamus	GW20_31and34_20Interneuron	Interneuron_8	81	all	Interneuron	996	1983
GW2031_hypothalamus_GACAGAGCACGTTGGC	20	GW20_31	hypothalamus	hypothalamus	GW20_31and34_1Interneuron	Interneuron_8	81	all	Interneuron	1038	2015
GW2031_hypothalamus_GACAGAGCACTGCCAG	20	GW20_31	hypothalamus	hypothalamus	GW20_31and34_20Interneuron	Interneuron_8	81	all	Interneuron	897	1609
GW2031_hypothalamus_GACAGAGCAGACGCCT	20	GW20_31	hypothalamus	hypothalamus	GW20_31and34_20Interneuron	Interneuron_8	81	all	Interneuron	858	1784
GW2031_hypothalamus_GACAGAGCAGATCGGA	20	GW20_31	hypothalamus	hypothalamus	Dividing_5	Dividing_4	21	all	Dividing	1048	2005
GW2031_hypothalamus_GACAGAGCATGCTAGT	20	GW20_31	hypothalamus	hypothalamus	GW20_31and34_1Interneuron	Interneuron_8	81	all	Interneuron	790	1566
GW2031_hypothalamus_GACAGAGGTAGCGCTC	20	GW20_31	hypothalamus	hypothalamus	GW20_31and34_1Interneuron	Interneuron_8	81	all	Interneuron	1532	3548
GW2031_hypothalamus_GACAGAGGTAGGAGTC	20	GW20_31	hypothalamus	hypothalamus	GW20_31and34_1Interneuron	Interneuron_8	81	all	Interneuron	851	1649
GW2031_hypothalamus_GACAGAGGTCTGCAAT	20	GW20_31	hypothalamus	hypothalamus	GW20_31and34_20Interneuron	Interneuron_8	81	all	Interneuron	1005	2134
GW2031_hypothalamus_GACAGAGGTGTTCGAT	20	GW20_31	hypothalamus	hypothalamus	GW20_31and34_1Interneuron	Interneuron_8	81	all	Interneuron	903	1781
GW2031_hypothalamus_GACAGAGGTTAAGATG	20	GW20_31	hypothalamus	hypothalamus	GW20_31and34_1Interneuron	Interneuron_8	81	all	Interneuron	914	1689
GW2031_hypothalamus_GACAGAGGTTACTGAC	20	GW20_31	hypothalamus	hypothalamus	Dividing_13	Dividing_13Dividing	12	all	Dividing	2320	6135
GW2031_hypothalamus_GACAGAGGTTCCACAA	20	GW20_31	hypothalamus	hypothalamus	Dividing_12	Dividing_5	25	all	Dividing	2561	6956
GW2031_hypothalamus_GACAGAGGTTCCTCCA	20	GW20_31	hypothalamus	hypothalamus	GW20_31and34_20Interneuron	Interneuron_8	81	all	Interneuron	839	1566
GW2031_hypothalamus_GACAGAGTCAATAAGG	20	GW20_31	hypothalamus	hypothalamus	RG_20	RG_8	198	all	RG	1523	2997
GW2031_hypothalamus_GACAGAGTCAGCACAT	20	GW20_31	hypothalamus	hypothalamus	GW20_31and34_1Interneuron	Interneuron_8	81	all	Interneuron	951	1716
GW2031_hypothalamus_GACAGAGTCCGGGTGT	20	GW20_31	hypothalamus	hypothalamus	GW20_31and34_20Interneuron	Interneuron_8	81	all	Interneuron	780	1423
GW2031_hypothalamus_GACAGAGTCCTGTACC	20	GW20_31	hypothalamus	hypothalamus	GW20_31and34_20Interneuron	Interneuron_8	81	all	Interneuron	785	1488
GW2031_hypothalamus_GACAGAGTCGCGCCAA	20	GW20_31	hypothalamus	hypothalamus	GW20_31and34_1Interneuron	Interneuron_8	81	all	Interneuron	893	1702
GW2031_hypothalamus_GACAGAGTCTACTTAC	20	GW20_31	hypothalamus	hypothalamus	GW20_31and34_1Interneuron	Interneuron_8	81	all	Interneuron	1114	2159
GW2031_hypothalamus_GACAGAGTCTCCCTGA	20	GW20_31	hypothalamus	hypothalamus	GW20_31and34_1Interneuron	Interneuron_8	81	all	Interneuron	954	1985
GW2031_hypothalamus_GACAGAGTCTTGGGTA	20	GW20_31	hypothalamus	hypothalamus	GW20_31and34_20Interneuron	Interneuron_8	81	all	Interneuron	892	1661
GW2031_hypothalamus_GACCAATAGCAGGCTA	20	GW20_31	hypothalamus	hypothalamus	Outlier	Neuron_37	136	all	Outlier	1464	3065
GW2031_hypothalamus_GACCAATAGCCAGTTT	20	GW20_31	hypothalamus	hypothalamus	GW20_31and34_20Interneuron	Interneuron_8	81	all	Interneuron	1153	2652
GW2031_hypothalamus_GACCAATAGGAGTCTG	20	GW20_31	hypothalamus	hypothalamus	GW20_31and34_20Interneuron	Interneuron_8	81	all	Interneuron	849	1540
GW2031_hypothalamus_GACCAATAGTATGACA	20	GW20_31	hypothalamus	hypothalamus	GW20_31and34_20Interneuron	Interneuron_8	81	all	Interneuron	1177	2363
GW2031_hypothalamus_GACCAATCACATTTCT	20	GW20_31	hypothalamus	hypothalamus	GW20_31and34_1Interneuron	Interneuron_8	81	all	Interneuron	1273	2701
GW2031_hypothalamus_GACCAATCAGGGATTG	20	GW20_31	hypothalamus	hypothalamus	GW20_31and34_20Interneuron	Interneuron_8	81	all	Interneuron	942	1746
GW2031_hypothalamus_GACCAATGTACTTCTT	20	GW20_31	hypothalamus	hypothalamus	GW20_31and34_20Interneuron	Interneuron_8	81	all	Interneuron	1067	2214
GW2031_hypothalamus_GACCAATGTCAAGCGA	20	GW20_31	hypothalamus	hypothalamus	Dividing_12	Dividing_5	25	all	Dividing	2270	5685
GW2031_hypothalamus_GACCAATGTCACAAGG	20	GW20_31	hypothalamus	hypothalamus	GW20_31and34_1Interneuron	Interneuron_8	81	all	Interneuron	986	2157
GW2031_hypothalamus_GACCAATGTCCCTACT	20	GW20_31	hypothalamus	hypothalamus	Dividing_12	Dividing_5	25	all	Dividing	2223	5607
GW2031_hypothalamus_GACCAATGTCCGAACC	20	GW20_31	hypothalamus	hypothalamus	GW20_31and34_20Interneuron	Interneuron_8	81	all	Interneuron	989	2173
GW2031_hypothalamus_GACCAATGTCTTGATG	20	GW20_31	hypothalamus	hypothalamus	GW20_31and34_20Interneuron	Interneuron_8	81	all	Interneuron	932	1616
GW2031_hypothalamus_GACCAATGTGACGCCT	20	GW20_31	hypothalamus	hypothalamus	GW20_31and34_20Interneuron	Interneuron_8	81	all	Interneuron	918	1602
GW2031_hypothalamus_GACCAATGTGAGTGAC	20	GW20_31	hypothalamus	hypothalamus	GW20_31and34_20Interneuron	Interneuron_8	81	all	Interneuron	986	1871
GW2031_hypothalamus_GACCAATGTTGATTCG	20	GW20_31	hypothalamus	hypothalamus	Dividing_5	Dividing_4	21	all	Dividing	1577	3472
GW2031_hypothalamus_GACCAATTCACCACCT	20	GW20_31	hypothalamus	hypothalamus	Outlier	Neuron_37	136	all	Outlier	1479	2999
GW2031_hypothalamus_GACCAATTCAGAGACG	20	GW20_31	hypothalamus	hypothalamus	Outlier	Neuron_37	136	all	Outlier	1479	3151
GW2031_hypothalamus_GACCAATTCAGTACGT	20	GW20_31	hypothalamus	hypothalamus	GW20_31and34_20Interneuron	Interneuron_8	81	all	Interneuron	1552	3384
GW2031_hypothalamus_GACCAATTCCAAAGTC	20	GW20_31	hypothalamus	hypothalamus	Outlier	Neuron_37	136	all	Outlier	1995	4684
GW2031_hypothalamus_GACCAATTCCATGAGT	20	GW20_31	hypothalamus	hypothalamus	GW20_31and34_1Interneuron	Interneuron_8	81	all	Interneuron	998	2471
GW2031_hypothalamus_GACCAATTCGCCTGAG	20	GW20_31	hypothalamus	hypothalamus	GW20_31and34_20Interneuron	Interneuron_8	81	all	Interneuron	778	1371
GW2031_hypothalamus_GACCAATTCTTCCTTC	20	GW20_31	hypothalamus	hypothalamus	GW20_31and34_1Interneuron	Interneuron_8	81	all	Interneuron	932	1792
GW2031_hypothalamus_GACCTGGAGACGACGT	20	GW20_31	hypothalamus	hypothalamus	GW20_31and34_1Interneuron	Interneuron_8	81	all	Interneuron	848	1670
GW2031_hypothalamus_GACCTGGAGCAGCGTA	20	GW20_31	hypothalamus	hypothalamus	GW20_31and34_1Interneuron	Interneuron_8	81	all	Interneuron	1052	2239
GW2031_hypothalamus_GACCTGGAGCTAAGAT	20	GW20_31	hypothalamus	hypothalamus	GW20_31and34_1Interneuron	Interneuron_8	81	all	Interneuron	853	1700
GW2031_hypothalamus_GACCTGGAGTCCTCCT	20	GW20_31	hypothalamus	hypothalamus	GW20_31and34_20Interneuron	Interneuron_8	81	all	Interneuron	887	1607
GW2031_hypothalamus_GACCTGGAGTTACCCA	20	GW20_31	hypothalamus	hypothalamus	GW20_31and34_20Interneuron	Interneuron_8	81	all	Interneuron	950	2032
GW2031_hypothalamus_GACCTGGAGTTGCAGG	20	GW20_31	hypothalamus	hypothalamus	Dividing_12	Dividing_5	25	all	Dividing	2398	6175
GW2031_hypothalamus_GACCTGGCAAGCGAGT	20	GW20_31	hypothalamus	hypothalamus	Neuron_2	Neuron_2Neuron	124	all	Neuron	1243	2545
GW2031_hypothalamus_GACCTGGCAATCGAAA	20	GW20_31	hypothalamus	hypothalamus	GW20_31and34_20Interneuron	Interneuron_8	81	all	Interneuron	1482	3120
GW2031_hypothalamus_GACCTGGCACAGATTC	20	GW20_31	hypothalamus	hypothalamus	GW20_31and34_20Interneuron	Interneuron_8	81	all	Interneuron	1006	2191
GW2031_hypothalamus_GACCTGGCACATCTTT	20	GW20_31	hypothalamus	hypothalamus	GW20_31and34_20Interneuron	Interneuron_8	81	all	Interneuron	2214	5561
GW2031_hypothalamus_GACCTGGCAGTAAGAT	20	GW20_31	hypothalamus	hypothalamus	GW20_31and34_1Interneuron	Interneuron_8	81	all	Interneuron	775	1360
GW2031_hypothalamus_GACCTGGCAGTCACTA	20	GW20_31	hypothalamus	hypothalamus	GW20_31and34_20Interneuron	Interneuron_8	81	all	Interneuron	891	1814
GW2031_hypothalamus_GACCTGGCAGTCGTGC	20	GW20_31	hypothalamus	hypothalamus	GW20_31and34_20Interneuron	Interneuron_8	81	all	Interneuron	847	1725
GW2031_hypothalamus_GACCTGGCATTGTGCA	20	GW20_31	hypothalamus	hypothalamus	GW20_31and34_1Interneuron	Interneuron_8	81	all	Interneuron	856	1562
GW2031_hypothalamus_GACCTGGGTGACTACT	20	GW20_31	hypothalamus	hypothalamus	Dividing_12	Dividing_5	25	all	Dividing	2712	7971
GW2031_hypothalamus_GACCTGGGTTAAGAAC	20	GW20_31	hypothalamus	hypothalamus	Neuron_2	Neuron_2Neuron	124	all	Neuron	890	1379
GW2031_hypothalamus_GACCTGGGTTCCAACA	20	GW20_31	hypothalamus	hypothalamus	Endo_21	Endo_7	46	all	Endo	7686	47222
GW2031_hypothalamus_GACCTGGGTTTGACTG	20	GW20_31	hypothalamus	hypothalamus	Outlier	Neuron_37	136	all	Outlier	2383	6463
GW2031_hypothalamus_GACCTGGTCCGCGCAA	20	GW20_31	hypothalamus	hypothalamus	Outlier	Neuron_37	136	all	Outlier	832	1474
GW2031_hypothalamus_GACGCGTAGCCTTGAT	20	GW20_31	hypothalamus	hypothalamus	GW20_31and34_1Interneuron	Interneuron_8	81	all	Interneuron	954	1788
GW2031_hypothalamus_GACGCGTAGTACGCCC	20	GW20_31	hypothalamus	hypothalamus	Neuron_2	Neuron_2Neuron	124	all	Neuron	1021	1919
GW2031_hypothalamus_GACGCGTAGTGAAGTT	20	GW20_31	hypothalamus	hypothalamus	GW20_31and34_20Interneuron	Interneuron_8	81	all	Interneuron	909	1792
GW2031_hypothalamus_GACGCGTAGTGGAGTC	20	GW20_31	hypothalamus	hypothalamus	GW20_31and34_1Interneuron	Interneuron_8	81	all	Interneuron	916	1880
GW2031_hypothalamus_GACGCGTAGTTGCAGG	20	GW20_31	hypothalamus	hypothalamus	Dividing_5	Dividing_4	21	all	Dividing	1396	3157
GW2031_hypothalamus_GACGCGTCACATTTCT	20	GW20_31	hypothalamus	hypothalamus	GW20_31and34_1Interneuron	Interneuron_8	81	all	Interneuron	1012	1665
GW2031_hypothalamus_GACGCGTCACGACGAA	20	GW20_31	hypothalamus	hypothalamus	GW20_31and34_20Interneuron	Interneuron_8	81	all	Interneuron	850	1789
GW2031_hypothalamus_GACGCGTCAGATGGGT	20	GW20_31	hypothalamus	hypothalamus	GW20_31and34_1Interneuron	Interneuron_8	81	all	Interneuron	789	1463
GW2031_hypothalamus_GACGCGTCATCGGGTC	20	GW20_31	hypothalamus	hypothalamus	Dividing_5	Dividing_4	21	all	Dividing	1574	3191
GW2031_hypothalamus_GACGCGTCATGCGCAC	20	GW20_31	hypothalamus	hypothalamus	Outlier	Neuron_37	136	all	Outlier	1456	2950
GW2031_hypothalamus_GACGCGTCATTCCTCG	20	GW20_31	hypothalamus	hypothalamus	GW20_31and34_1Interneuron	Interneuron_8	81	all	Interneuron	907	1665
GW2031_hypothalamus_GACGCGTGTATGAATG	20	GW20_31	hypothalamus	hypothalamus	GW20_31and34_1Interneuron	Interneuron_8	81	all	Interneuron	890	1814
GW2031_hypothalamus_GACGCGTGTCACTGGC	20	GW20_31	hypothalamus	hypothalamus	Outlier	Neuron_37	136	all	Outlier	1381	3431
GW2031_hypothalamus_GACGCGTGTCCGACGT	20	GW20_31	hypothalamus	hypothalamus	GW20_31and34_20Interneuron	Interneuron_8	81	all	Interneuron	1165	2357
GW2031_hypothalamus_GACGCGTGTCGGGTCT	20	GW20_31	hypothalamus	hypothalamus	Dividing_5	Dividing_4	21	all	Dividing	1581	3624
GW2031_hypothalamus_GACGCGTGTCTTGCGG	20	GW20_31	hypothalamus	hypothalamus	GW20_31and34_1Interneuron	Interneuron_8	81	all	Interneuron	940	1858
GW2031_hypothalamus_GACGCGTGTGATAAGT	20	GW20_31	hypothalamus	hypothalamus	GW20_31and34_1Interneuron	Interneuron_8	81	all	Interneuron	1079	2042
GW2031_hypothalamus_GACGCGTGTTCCCGAG	20	GW20_31	hypothalamus	hypothalamus	Dividing_5	Dividing_4	21	all	Dividing	1581	3568
GW2031_hypothalamus_GACGCGTGTTCCGGCA	20	GW20_31	hypothalamus	hypothalamus	GW20_31and34_20Interneuron	Interneuron_8	81	all	Interneuron	904	1535
GW2031_hypothalamus_GACGCGTTCAGCTTAG	20	GW20_31	hypothalamus	hypothalamus	GW20_31and34_1Interneuron	Interneuron_8	81	all	Interneuron	878	1853
GW2031_hypothalamus_GACGCGTTCCGAGCCA	20	GW20_31	hypothalamus	hypothalamus	Dividing_5	Dividing_4	21	all	Dividing	1534	2923
GW2031_hypothalamus_GACGCGTTCTGTCTAT	20	GW20_31	hypothalamus	hypothalamus	GW20_31and34_20Interneuron	Interneuron_8	81	all	Interneuron	874	1664
GW2031_hypothalamus_GACGCGTTCTTGAGAC	20	GW20_31	hypothalamus	hypothalamus	GW20_31and34_20Interneuron	Interneuron_8	81	all	Interneuron	956	1630
GW2031_hypothalamus_GACGGCTAGAGGTTAT	20	GW20_31	hypothalamus	hypothalamus	GW20_31and34_1Interneuron	Interneuron_8	81	all	Interneuron	823	1660
GW2031_hypothalamus_GACGGCTAGAGTACCG	20	GW20_31	hypothalamus	hypothalamus	Dividing_13	Dividing_13Dividing	12	all	Dividing	2386	6355
GW2031_hypothalamus_GACGGCTAGCCATCGC	20	GW20_31	hypothalamus	hypothalamus	Dividing_5	Dividing_4	21	all	Dividing	1503	3294
GW2031_hypothalamus_GACGGCTAGCGAGAAA	20	GW20_31	hypothalamus	hypothalamus	GW20_31and34_1Interneuron	Interneuron_8	81	all	Interneuron	950	1835
GW2031_hypothalamus_GACGGCTAGGTGCAAC	20	GW20_31	hypothalamus	hypothalamus	GW20_31and34_20Interneuron	Interneuron_8	81	all	Interneuron	1418	2727
GW2031_hypothalamus_GACGGCTAGTCTCAAC	20	GW20_31	hypothalamus	hypothalamus	Dividing_5	Dividing_4	21	all	Dividing	1782	3847
GW2031_hypothalamus_GACGGCTCAACACGCC	20	GW20_31	hypothalamus	hypothalamus	GW20_31and34_1Interneuron	Interneuron_8	81	all	Interneuron	1222	2750
GW2031_hypothalamus_GACGGCTCAAGGACTG	20	GW20_31	hypothalamus	hypothalamus	Dividing_5	Dividing_4	21	all	Dividing	1349	2783
GW2031_hypothalamus_GACGGCTCAAGGTTCT	20	GW20_31	hypothalamus	hypothalamus	GW20_31and34_1Interneuron	Interneuron_8	81	all	Interneuron	867	1588
GW2031_hypothalamus_GACGGCTCACCTCGTT	20	GW20_31	hypothalamus	hypothalamus	GW20_31and34_20Interneuron	Interneuron_8	81	all	Interneuron	949	1849
GW2031_hypothalamus_GACGGCTCACGTCTCT	20	GW20_31	hypothalamus	hypothalamus	GW20_31and34_20Interneuron	Interneuron_8	81	all	Interneuron	1160	2354
GW2031_hypothalamus_GACGGCTCAGACAAAT	20	GW20_31	hypothalamus	hypothalamus	GW20_31and34_1Interneuron	Interneuron_8	81	all	Interneuron	978	1969
GW2031_hypothalamus_GACGGCTGTAGGAGTC	20	GW20_31	hypothalamus	hypothalamus	GW20_31and34_1Interneuron	Interneuron_8	81	all	Interneuron	806	1499
GW2031_hypothalamus_GACGGCTGTCAGGACA	20	GW20_31	hypothalamus	hypothalamus	GW20_31and34_20Interneuron	Interneuron_8	81	all	Interneuron	869	1739
GW2031_hypothalamus_GACGGCTGTCCAGTGC	20	GW20_31	hypothalamus	hypothalamus	Dividing_5	Dividing_4	21	all	Dividing	950	1480
GW2031_hypothalamus_GACGGCTGTCGGGTCT	20	GW20_31	hypothalamus	hypothalamus	Dividing_5	Dividing_4	21	all	Dividing	1492	3249
GW2031_hypothalamus_GACGGCTGTCTAGGTT	20	GW20_31	hypothalamus	hypothalamus	GW20_31and34_1Interneuron	Interneuron_8	81	all	Interneuron	855	1612
GW2031_hypothalamus_GACGGCTGTCTAGTGT	20	GW20_31	hypothalamus	hypothalamus	Dividing_5	Dividing_4	21	all	Dividing	1739	3898
GW2031_hypothalamus_GACGGCTGTGCAACTT	20	GW20_31	hypothalamus	hypothalamus	Outlier	Neuron_37	136	all	Outlier	1195	2567
GW2031_hypothalamus_GACGGCTGTGCTCTTC	20	GW20_31	hypothalamus	hypothalamus	GW20_31and34_1Interneuron	Interneuron_8	81	all	Interneuron	929	1707
GW2031_hypothalamus_GACGGCTGTTCCGGCA	20	GW20_31	hypothalamus	hypothalamus	GW20_31and34_20Interneuron	Interneuron_8	81	all	Interneuron	753	1425
GW2031_hypothalamus_GACGGCTTCATCGATG	20	GW20_31	hypothalamus	hypothalamus	Dividing_5	Dividing_4	21	all	Dividing	2706	7014
GW2031_hypothalamus_GACGGCTTCGAATGCT	20	GW20_31	hypothalamus	hypothalamus	GW20_31and34_1Interneuron	Interneuron_8	81	all	Interneuron	942	1960
GW2031_hypothalamus_GACGGCTTCGCAAACT	20	GW20_31	hypothalamus	hypothalamus	GW20_31and34_1Interneuron	Interneuron_8	81	all	Interneuron	932	1756
GW2031_hypothalamus_GACGGCTTCGGCTACG	20	GW20_31	hypothalamus	hypothalamus	GW20_31and34_1Interneuron	Interneuron_8	81	all	Interneuron	974	1800
GW2031_hypothalamus_GACGGCTTCTTCATGT	20	GW20_31	hypothalamus	hypothalamus	Dividing_12	Dividing_5	25	all	Dividing	1991	4886
GW2031_hypothalamus_GACGTGCAGAATAGGG	20	GW20_31	hypothalamus	hypothalamus	GW20_31and34_20Interneuron	Interneuron_8	81	all	Interneuron	819	1554
GW2031_hypothalamus_GACGTGCAGAGGGATA	20	GW20_31	hypothalamus	hypothalamus	GW20_31and34_1Interneuron	Interneuron_8	81	all	Interneuron	891	1863
GW2031_hypothalamus_GACGTGCAGGATGGTC	20	GW20_31	hypothalamus	hypothalamus	GW20_31and34_20Interneuron	Interneuron_8	81	all	Interneuron	764	1425
GW2031_hypothalamus_GACGTGCAGTACGCCC	20	GW20_31	hypothalamus	hypothalamus	GW20_31and34_20Interneuron	Interneuron_8	81	all	Interneuron	786	1672
GW2031_hypothalamus_GACGTGCAGTGGACGT	20	GW20_31	hypothalamus	hypothalamus	GW20_31and34_20Interneuron	Interneuron_8	81	all	Interneuron	1092	2141
GW2031_hypothalamus_GACGTGCCAAGGTTCT	20	GW20_31	hypothalamus	hypothalamus	Dividing_12	Dividing_5	25	all	Dividing	3244	9432
GW2031_hypothalamus_GACGTGCCAGCCACCA	20	GW20_31	hypothalamus	hypothalamus	Outlier	Neuron_37	136	all	Outlier	1801	4714
GW2031_hypothalamus_GACGTGCCAGGACGTA	20	GW20_31	hypothalamus	hypothalamus	GW20_31and34_20Interneuron	Interneuron_8	81	all	Interneuron	931	1876
GW2031_hypothalamus_GACGTGCCATGGTAGG	20	GW20_31	hypothalamus	hypothalamus	GW20_31and34_20Interneuron	Interneuron_8	81	all	Interneuron	897	1848
GW2031_hypothalamus_GACGTGCCATGTTGAC	20	GW20_31	hypothalamus	hypothalamus	GW20_31and34_20Interneuron	Interneuron_8	81	all	Interneuron	1253	2438
GW2031_hypothalamus_GACGTGCGTACAGTGG	20	GW20_31	hypothalamus	hypothalamus	GW20_31and34_1Interneuron	Interneuron_8	81	all	Interneuron	965	1899
GW2031_hypothalamus_GACGTGCGTCTAGCGC	20	GW20_31	hypothalamus	hypothalamus	GW20_31and34_20Interneuron	Interneuron_8	81	all	Interneuron	948	1857
GW2031_hypothalamus_GACGTGCGTGTTTGTG	20	GW20_31	hypothalamus	hypothalamus	GW20_31and34_20Interneuron	Interneuron_8	81	all	Interneuron	894	1456
GW2031_hypothalamus_GACGTGCGTTAGAACA	20	GW20_31	hypothalamus	hypothalamus	GW20_31and34_1Interneuron	Interneuron_8	81	all	Interneuron	904	1430
GW2031_hypothalamus_GACGTGCGTTATTCTC	20	GW20_31	hypothalamus	hypothalamus	GW20_31and34_20Interneuron	Interneuron_8	81	all	Interneuron	815	1558
GW2031_hypothalamus_GACGTGCGTTTGTTGG	20	GW20_31	hypothalamus	hypothalamus	GW20_31and34_20Interneuron	Interneuron_8	81	all	Interneuron	921	1765
GW2031_hypothalamus_GACGTGCTCAACCATG	20	GW20_31	hypothalamus	hypothalamus	GW20_31and34_1Interneuron	Interneuron_8	81	all	Interneuron	798	1498
GW2031_hypothalamus_GACGTGCTCACGCGGT	20	GW20_31	hypothalamus	hypothalamus	GW20_31and34_20Interneuron	Interneuron_8	81	all	Interneuron	798	1490
GW2031_hypothalamus_GACGTGCTCTACGAGT	20	GW20_31	hypothalamus	hypothalamus	GW20_31and34_1Interneuron	Interneuron_8	81	all	Interneuron	930	1779
GW2031_hypothalamus_GACGTTAAGGACAGCT	20	GW20_31	hypothalamus	hypothalamus	GW20_31and34_1Interneuron	Interneuron_8	81	all	Interneuron	796	1665
GW2031_hypothalamus_GACGTTAAGGGCTTCC	20	GW20_31	hypothalamus	hypothalamus	Outlier	Neuron_37	136	all	Outlier	1871	4130
GW2031_hypothalamus_GACGTTACAAAGAATC	20	GW20_31	hypothalamus	hypothalamus	GW20_31and34_1Interneuron	Interneuron_8	81	all	Interneuron	950	1890
GW2031_hypothalamus_GACGTTACAAAGGCGT	20	GW20_31	hypothalamus	hypothalamus	GW20_31and34_1Interneuron	Interneuron_8	81	all	Interneuron	911	1843
GW2031_hypothalamus_GACGTTACAACAACCT	20	GW20_31	hypothalamus	hypothalamus	GW20_31and34_1Interneuron	Interneuron_8	81	all	Interneuron	1000	1993
GW2031_hypothalamus_GACGTTACACTTACGA	20	GW20_31	hypothalamus	hypothalamus	GW20_31and34_20Interneuron	Interneuron_8	81	all	Interneuron	1554	3353
GW2031_hypothalamus_GACGTTAGTACAGTTC	20	GW20_31	hypothalamus	hypothalamus	Outlier	Neuron_37	136	all	Outlier	1490	3550
GW2031_hypothalamus_GACGTTAGTAGCCTCG	20	GW20_31	hypothalamus	hypothalamus	Dividing_12	Dividing_5	25	all	Dividing	2777	7575
GW2031_hypothalamus_GACGTTAGTATAATGG	20	GW20_31	hypothalamus	hypothalamus	GW20_31and34_1Interneuron	Interneuron_8	81	all	Interneuron	1521	3165
GW2031_hypothalamus_GACGTTAGTCATGCCG	20	GW20_31	hypothalamus	hypothalamus	GW20_31and34_1Interneuron	Interneuron_8	81	all	Interneuron	970	1902
GW2031_hypothalamus_GACGTTAGTCATTAGC	20	GW20_31	hypothalamus	hypothalamus	GW20_31and34_20Interneuron	Interneuron_8	81	all	Interneuron	822	1640
GW2031_hypothalamus_GACGTTAGTCGACTGC	20	GW20_31	hypothalamus	hypothalamus	GW20_31and34_1Interneuron	Interneuron_8	81	all	Interneuron	1454	3113
GW2031_hypothalamus_GACGTTAGTCGCATCG	20	GW20_31	hypothalamus	hypothalamus	GW20_31and34_20Interneuron	Interneuron_8	81	all	Interneuron	944	1947
GW2031_hypothalamus_GACGTTAGTCTGCCAG	20	GW20_31	hypothalamus	hypothalamus	GW20_31and34_36Neuron	Endo_7	46	all	Neuron	943	2037
GW2031_hypothalamus_GACGTTAGTCTGGAGA	20	GW20_31	hypothalamus	hypothalamus	Neuron_2	Neuron_2Neuron	124	all	Neuron	1045	1849
GW2031_hypothalamus_GACGTTAGTTCCCGAG	20	GW20_31	hypothalamus	hypothalamus	GW20_31and34_20Interneuron	Interneuron_8	81	all	Interneuron	781	1574
GW2031_hypothalamus_GACGTTAGTTCCGTCT	20	GW20_31	hypothalamus	hypothalamus	GW20_31and34_1Interneuron	Interneuron_8	81	all	Interneuron	752	1443
GW2031_hypothalamus_GACGTTAGTTCTGAAC	20	GW20_31	hypothalamus	hypothalamus	Dividing_12	Dividing_5	25	all	Dividing	2451	6782
GW2031_hypothalamus_GACGTTATCAACACGT	20	GW20_31	hypothalamus	hypothalamus	Dividing_5	Dividing_4	21	all	Dividing	2387	5929
GW2031_hypothalamus_GACGTTATCACCCTCA	20	GW20_31	hypothalamus	hypothalamus	GW20_31and34_20Interneuron	Interneuron_8	81	all	Interneuron	882	1758
GW2031_hypothalamus_GACGTTATCGGATGTT	20	GW20_31	hypothalamus	hypothalamus	GW20_31and34_1Interneuron	Interneuron_8	81	all	Interneuron	808	1493
GW2031_hypothalamus_GACGTTATCTAACGGT	20	GW20_31	hypothalamus	hypothalamus	GW20_31and34_1Interneuron	Interneuron_8	81	all	Interneuron	898	1689
GW2031_hypothalamus_GACGTTATCTCGCTTG	20	GW20_31	hypothalamus	hypothalamus	GW20_31and34_1Interneuron	Interneuron_8	81	all	Interneuron	963	1890
GW2031_hypothalamus_GACTAACAGGTCGGAT	20	GW20_31	hypothalamus	hypothalamus	Dividing_5	Dividing_4	21	all	Dividing	2492	6474
GW2031_hypothalamus_GACTAACCAACACCCG	20	GW20_31	hypothalamus	hypothalamus	Dividing_12	Dividing_5	25	all	Dividing	2533	5940
GW2031_hypothalamus_GACTAACCAAGTAGTA	20	GW20_31	hypothalamus	hypothalamus	GW20_31and34_1Interneuron	Interneuron_8	81	all	Interneuron	1043	2071
GW2031_hypothalamus_GACTAACCAAGTTGTC	20	GW20_31	hypothalamus	hypothalamus	Dividing_12	Dividing_5	25	all	Dividing	2405	6406
GW2031_hypothalamus_GACTAACCACTATCTT	20	GW20_31	hypothalamus	hypothalamus	GW20_31and34_1Interneuron	Interneuron_8	81	all	Interneuron	1214	2485
GW2031_hypothalamus_GACTAACCAGGGAGAG	20	GW20_31	hypothalamus	hypothalamus	GW20_31and34_1Interneuron	Interneuron_8	81	all	Interneuron	1507	3772
GW2031_hypothalamus_GACTAACGTACAGACG	20	GW20_31	hypothalamus	hypothalamus	GW20_31and34_1Interneuron	Interneuron_8	81	all	Interneuron	1004	1995
GW2031_hypothalamus_GACTAACGTATCTGCA	20	GW20_31	hypothalamus	hypothalamus	GW20_31and34_20Interneuron	Interneuron_8	81	all	Interneuron	795	1607
GW2031_hypothalamus_GACTAACGTGTCTGAT	20	GW20_31	hypothalamus	hypothalamus	Dividing_5	Dividing_4	21	all	Dividing	2130	5027
GW2031_hypothalamus_GACTAACGTTACAGAA	20	GW20_31	hypothalamus	hypothalamus	Dividing_12	Dividing_5	25	all	Dividing	2132	5582
GW2031_hypothalamus_GACTAACGTTCGTGAT	20	GW20_31	hypothalamus	hypothalamus	GW20_31and34_1Interneuron	Interneuron_8	81	all	Interneuron	1502	3282
GW2031_hypothalamus_GACTAACGTTGATTGC	20	GW20_31	hypothalamus	hypothalamus	Outlier	Neuron_37	136	all	Outlier	1511	3547
GW2031_hypothalamus_GACTAACTCAACCAAC	20	GW20_31	hypothalamus	hypothalamus	GW20_31and34_20Interneuron	Interneuron_8	81	all	Interneuron	1023	2131
GW2031_hypothalamus_GACTAACTCAACGGGA	20	GW20_31	hypothalamus	hypothalamus	GW20_31and34_20Interneuron	Interneuron_8	81	all	Interneuron	837	1524
GW2031_hypothalamus_GACTAACTCATCGCTC	20	GW20_31	hypothalamus	hypothalamus	GW20_31and34_20Interneuron	Interneuron_8	81	all	Interneuron	1642	3957
GW2031_hypothalamus_GACTAACTCCGCGTTT	20	GW20_31	hypothalamus	hypothalamus	Dividing_12	Dividing_5	25	all	Dividing	2100	5389
GW2031_hypothalamus_GACTAACTCGCGCCAA	20	GW20_31	hypothalamus	hypothalamus	Outlier	Neuron_37	136	all	Outlier	1867	4669
GW2031_hypothalamus_GACTAACTCGGTGTCG	20	GW20_31	hypothalamus	hypothalamus	GW20_31and34_20Interneuron	Interneuron_8	81	all	Interneuron	1530	3262
GW2031_hypothalamus_GACTACAAGCGCTCCA	20	GW20_31	hypothalamus	hypothalamus	GW20_31and34_20Interneuron	Interneuron_8	81	all	Interneuron	923	1785
GW2031_hypothalamus_GACTACAAGTGGGATC	20	GW20_31	hypothalamus	hypothalamus	Outlier	Neuron_37	136	all	Outlier	1494	3748
GW2031_hypothalamus_GACTACAAGTTCCACA	20	GW20_31	hypothalamus	hypothalamus	Outlier	Neuron_37	136	all	Outlier	1292	3044
GW2031_hypothalamus_GACTACACAAGCGCTC	20	GW20_31	hypothalamus	hypothalamus	GW20_31and34_1Interneuron	Interneuron_8	81	all	Interneuron	863	1723
GW2031_hypothalamus_GACTACACAAGGTTCT	20	GW20_31	hypothalamus	hypothalamus	GW20_31and34_1Interneuron	Interneuron_8	81	all	Interneuron	973	2054
GW2031_hypothalamus_GACTACACAATCCAAC	20	GW20_31	hypothalamus	hypothalamus	Dividing_5	Dividing_4	21	all	Dividing	2237	5335
GW2031_hypothalamus_GACTACACACACTGCG	20	GW20_31	hypothalamus	hypothalamus	GW20_31and34_1Interneuron	Interneuron_8	81	all	Interneuron	962	1795
GW2031_hypothalamus_GACTACACACAGGTTT	20	GW20_31	hypothalamus	hypothalamus	GW20_31and34_1Interneuron	Interneuron_8	81	all	Interneuron	880	1635
GW2031_hypothalamus_GACTACACACCAACCG	20	GW20_31	hypothalamus	hypothalamus	Outlier	Neuron_37	136	all	Outlier	1530	3627
GW2031_hypothalamus_GACTACACACGTGAGA	20	GW20_31	hypothalamus	hypothalamus	Outlier	Neuron_37	136	all	Outlier	1314	2500
GW2031_hypothalamus_GACTACACAGCTGCTG	20	GW20_31	hypothalamus	hypothalamus	GW20_31and34_1Interneuron	Interneuron_8	81	all	Interneuron	1766	4668
GW2031_hypothalamus_GACTACAGTCTAGTGT	20	GW20_31	hypothalamus	hypothalamus	GW20_31and34_20Interneuron	Interneuron_8	81	all	Interneuron	837	1711
GW2031_hypothalamus_GACTACAGTCTTTCAT	20	GW20_31	hypothalamus	hypothalamus	GW20_31and34_1Interneuron	Interneuron_8	81	all	Interneuron	1024	2161
GW2031_hypothalamus_GACTACAGTTTAGCTG	20	GW20_31	hypothalamus	hypothalamus	GW20_31and34_1Interneuron	Interneuron_8	81	all	Interneuron	1189	2479
GW2031_hypothalamus_GACTACAGTTTGTTGG	20	GW20_31	hypothalamus	hypothalamus	GW20_31and34_1Interneuron	Interneuron_8	81	all	Interneuron	876	1668
GW2031_hypothalamus_GACTACATCCGCATAA	20	GW20_31	hypothalamus	hypothalamus	GW20_31and34_1Interneuron	Interneuron_8	81	all	Interneuron	834	1721
GW2031_hypothalamus_GACTACATCGGCTACG	20	GW20_31	hypothalamus	hypothalamus	GW20_31and34_20Interneuron	Interneuron_8	81	all	Interneuron	768	1459
GW2031_hypothalamus_GACTACATCGTCCAGG	20	GW20_31	hypothalamus	hypothalamus	GW20_31and34_1Interneuron	Interneuron_8	81	all	Interneuron	976	2178
GW2031_hypothalamus_GACTACATCTCTTATG	20	GW20_31	hypothalamus	hypothalamus	GW20_31and34_20Interneuron	Interneuron_8	81	all	Interneuron	1013	2079
GW2031_hypothalamus_GACTACATCTGACCTC	20	GW20_31	hypothalamus	hypothalamus	GW20_31and34_20Interneuron	Interneuron_8	81	all	Interneuron	912	1819
GW2031_hypothalamus_GACTGCGAGAAACGCC	20	GW20_31	hypothalamus	hypothalamus	GW20_31and34_1Interneuron	Interneuron_8	81	all	Interneuron	805	1721
GW2031_hypothalamus_GACTGCGAGAGATGAG	20	GW20_31	hypothalamus	hypothalamus	GW20_31and34_20Interneuron	Interneuron_8	81	all	Interneuron	1055	2152
GW2031_hypothalamus_GACTGCGAGAGGTACC	20	GW20_31	hypothalamus	hypothalamus	GW20_31and34_1Interneuron	Interneuron_8	81	all	Interneuron	882	1843
GW2031_hypothalamus_GACTGCGAGCAAATCA	20	GW20_31	hypothalamus	hypothalamus	GW20_31and34_20Interneuron	Interneuron_8	81	all	Interneuron	1217	2831
GW2031_hypothalamus_GACTGCGAGCTCTCGG	20	GW20_31	hypothalamus	hypothalamus	GW20_31and34_1Interneuron	Interneuron_8	81	all	Interneuron	772	1400
GW2031_hypothalamus_GACTGCGAGGCTATCT	20	GW20_31	hypothalamus	hypothalamus	GW20_31and34_37Oligo	Dividing_1	7	all	Oligo	2139	4620
GW2031_hypothalamus_GACTGCGAGTCATCCA	20	GW20_31	hypothalamus	hypothalamus	Outlier	Neuron_37	136	all	Outlier	1404	3318
GW2031_hypothalamus_GACTGCGAGTGGAGTC	20	GW20_31	hypothalamus	hypothalamus	GW20_31and34_1Interneuron	Interneuron_8	81	all	Interneuron	1453	3056
GW2031_hypothalamus_GACTGCGCAAGACACG	20	GW20_31	hypothalamus	hypothalamus	GW20_31and34_1Interneuron	Interneuron_8	81	all	Interneuron	1004	2071
GW2031_hypothalamus_GACTGCGCAGTTCCCT	20	GW20_31	hypothalamus	hypothalamus	Dividing_5	Dividing_4	21	all	Dividing	2340	6825
GW2031_hypothalamus_GACTGCGCATACCATG	20	GW20_31	hypothalamus	hypothalamus	GW20_31and34_1Interneuron	Interneuron_8	81	all	Interneuron	1351	3181
GW2031_hypothalamus_GACTGCGCATTCGACA	20	GW20_31	hypothalamus	hypothalamus	Outlier	Neuron_37	136	all	Outlier	1978	5450
GW2031_hypothalamus_GACTGCGGTACAGACG	20	GW20_31	hypothalamus	hypothalamus	GW20_31and34_20Interneuron	Interneuron_8	81	all	Interneuron	896	1709
GW2031_hypothalamus_GACTGCGGTACTTGAC	20	GW20_31	hypothalamus	hypothalamus	GW20_31and34_20Interneuron	Interneuron_8	81	all	Interneuron	807	1593
GW2031_hypothalamus_GACTGCGGTATCGCAT	20	GW20_31	hypothalamus	hypothalamus	Dividing_12	Dividing_5	25	all	Dividing	2104	4939
GW2031_hypothalamus_GACTGCGGTCGGATCC	20	GW20_31	hypothalamus	hypothalamus	GW20_31and34_20Interneuron	Interneuron_8	81	all	Interneuron	980	2052
GW2031_hypothalamus_GACTGCGGTCTAGCCG	20	GW20_31	hypothalamus	hypothalamus	GW20_31and34_1Interneuron	Interneuron_8	81	all	Interneuron	1559	3367
GW2031_hypothalamus_GACTGCGGTGTGACCC	20	GW20_31	hypothalamus	hypothalamus	Dividing_12	Dividing_5	25	all	Dividing	1801	4142
GW2031_hypothalamus_GACTGCGGTTACGCGC	20	GW20_31	hypothalamus	hypothalamus	GW20_31and34_1Interneuron	Interneuron_8	81	all	Interneuron	1061	2331
GW2031_hypothalamus_GACTGCGGTTCCCGAG	20	GW20_31	hypothalamus	hypothalamus	Neuron_2	Neuron_2Neuron	124	all	Neuron	1020	1617
GW2031_hypothalamus_GACTGCGGTTCCGGCA	20	GW20_31	hypothalamus	hypothalamus	Dividing_5	Dividing_4	21	all	Dividing	1838	3999
GW2031_hypothalamus_GACTGCGGTTTCGCTC	20	GW20_31	hypothalamus	hypothalamus	GW20_31and34_20Interneuron	Interneuron_8	81	all	Interneuron	798	1562
GW2031_hypothalamus_GACTGCGTCACATACG	20	GW20_31	hypothalamus	hypothalamus	Neuron_2	Neuron_2Neuron	124	all	Neuron	913	1652
GW2031_hypothalamus_GACTGCGTCAGCCTAA	20	GW20_31	hypothalamus	hypothalamus	GW20_31and34_20Interneuron	Interneuron_8	81	all	Interneuron	824	1612
GW2031_hypothalamus_GACTGCGTCATAAAGG	20	GW20_31	hypothalamus	hypothalamus	GW20_31and34_20Interneuron	Interneuron_8	81	all	Interneuron	866	1638
GW2031_hypothalamus_GACTGCGTCCTACAGA	20	GW20_31	hypothalamus	hypothalamus	Dividing_5	Dividing_4	21	all	Dividing	1760	4280
GW2031_hypothalamus_GACTGCGTCGTCACGG	20	GW20_31	hypothalamus	hypothalamus	GW20_31and34_1Interneuron	Interneuron_8	81	all	Interneuron	752	1615
GW2031_hypothalamus_GACTGCGTCTGCCAGG	20	GW20_31	hypothalamus	hypothalamus	Outlier	Neuron_37	136	all	Outlier	2355	5890
GW2031_hypothalamus_GAGCAGAAGCGTAGTG	20	GW20_31	hypothalamus	hypothalamus	GW20_31and34_1Interneuron	Interneuron_8	81	all	Interneuron	872	1677
GW2031_hypothalamus_GAGCAGAAGCGTTTAC	20	GW20_31	hypothalamus	hypothalamus	GW20_31and34_20Interneuron	Interneuron_8	81	all	Interneuron	1195	2681
GW2031_hypothalamus_GAGCAGAAGGTACTCT	20	GW20_31	hypothalamus	hypothalamus	GW20_31and34_1Interneuron	Interneuron_8	81	all	Interneuron	1101	2414
GW2031_hypothalamus_GAGCAGAAGTGTTTGC	20	GW20_31	hypothalamus	hypothalamus	GW20_31and34_1Interneuron	Interneuron_8	81	all	Interneuron	926	1769
GW2031_hypothalamus_GAGCAGACAACTGGCC	20	GW20_31	hypothalamus	hypothalamus	GW20_31and34_1Interneuron	Interneuron_8	81	all	Interneuron	980	2022
GW2031_hypothalamus_GAGCAGACAAGTCTAC	20	GW20_31	hypothalamus	hypothalamus	GW20_31and34_20Interneuron	Interneuron_8	81	all	Interneuron	795	1445
GW2031_hypothalamus_GAGCAGACAATGGATA	20	GW20_31	hypothalamus	hypothalamus	GW20_31and34_20Interneuron	Interneuron_8	81	all	Interneuron	794	1449
GW2031_hypothalamus_GAGCAGACACTTCGAA	20	GW20_31	hypothalamus	hypothalamus	Outlier	Neuron_37	136	all	Outlier	1078	2249
GW2031_hypothalamus_GAGCAGACATAAGACA	20	GW20_31	hypothalamus	hypothalamus	GW20_31and34_1Interneuron	Interneuron_8	81	all	Interneuron	929	1490
GW2031_hypothalamus_GAGCAGAGTATCAGTC	20	GW20_31	hypothalamus	hypothalamus	GW20_31and34_1Interneuron	Interneuron_8	81	all	Interneuron	1012	1803
GW2031_hypothalamus_GAGCAGAGTGTCAATC	20	GW20_31	hypothalamus	hypothalamus	GW20_31and34_20Interneuron	Interneuron_8	81	all	Interneuron	771	1482
GW2031_hypothalamus_GAGCAGAGTGTGCCTG	20	GW20_31	hypothalamus	hypothalamus	GW20_31and34_1Interneuron	Interneuron_8	81	all	Interneuron	1284	2713
GW2031_hypothalamus_GAGCAGATCACTTACT	20	GW20_31	hypothalamus	hypothalamus	GW20_31and34_1Interneuron	Interneuron_8	81	all	Interneuron	872	1599
GW2031_hypothalamus_GAGCAGATCATTTGGG	20	GW20_31	hypothalamus	hypothalamus	GW20_31and34_1Interneuron	Interneuron_8	81	all	Interneuron	796	1505
GW2031_hypothalamus_GAGCAGATCCAAATGC	20	GW20_31	hypothalamus	hypothalamus	Dividing_12	Dividing_5	25	all	Dividing	2307	5691
GW2031_hypothalamus_GAGCAGATCCCAAGTA	20	GW20_31	hypothalamus	hypothalamus	GW20_31and34_20Interneuron	Interneuron_8	81	all	Interneuron	798	1596
GW2031_hypothalamus_GAGCAGATCGGTCCGA	20	GW20_31	hypothalamus	hypothalamus	GW20_31and34_1Interneuron	Interneuron_8	81	all	Interneuron	1592	3735
GW2031_hypothalamus_GAGCAGATCGTTTATC	20	GW20_31	hypothalamus	hypothalamus	Dividing_5	Dividing_4	21	all	Dividing	1484	3381
GW2031_hypothalamus_GAGCAGATCTCACATT	20	GW20_31	hypothalamus	hypothalamus	GW20_31and34_20Interneuron	Interneuron_8	81	all	Interneuron	1161	2755
GW2031_hypothalamus_GAGCAGATCTTGTCAT	20	GW20_31	hypothalamus	hypothalamus	GW20_31and34_1Interneuron	Interneuron_8	81	all	Interneuron	1380	2896
GW2031_hypothalamus_GAGGTGAAGAATTCCC	20	GW20_31	hypothalamus	hypothalamus	GW20_31and34_1Interneuron	Interneuron_8	81	all	Interneuron	1049	1871
GW2031_hypothalamus_GAGGTGAAGACAAAGG	20	GW20_31	hypothalamus	hypothalamus	GW20_31and34_20Interneuron	Interneuron_8	81	all	Interneuron	828	1582
GW2031_hypothalamus_GAGGTGAAGCGTTCCG	20	GW20_31	hypothalamus	hypothalamus	Dividing_12	Dividing_5	25	all	Dividing	1528	3413
GW2031_hypothalamus_GAGGTGAAGGGCTTGA	20	GW20_31	hypothalamus	hypothalamus	RG_3	RG_3RG	186	all	RG	1908	4282
GW2031_hypothalamus_GAGGTGAAGTCGAGTG	20	GW20_31	hypothalamus	hypothalamus	GW20_31and34_20Interneuron	Interneuron_8	81	all	Interneuron	887	2038
GW2031_hypothalamus_GAGGTGAAGTGGAGTC	20	GW20_31	hypothalamus	hypothalamus	GW20_31and34_20Interneuron	Interneuron_8	81	all	Interneuron	823	1727
GW2031_hypothalamus_GAGGTGAAGTGGCACA	20	GW20_31	hypothalamus	hypothalamus	GW20_31and34_20Interneuron	Interneuron_8	81	all	Interneuron	1609	3534
GW2031_hypothalamus_GAGGTGAAGTGTGAAT	20	GW20_31	hypothalamus	hypothalamus	GW20_31and34_1Interneuron	Interneuron_8	81	all	Interneuron	1161	2631
GW2031_hypothalamus_GAGGTGAAGTTAGCGG	20	GW20_31	hypothalamus	hypothalamus	Neuron_2	Neuron_2Neuron	124	all	Neuron	868	1450
GW2031_hypothalamus_GAGGTGACAAAGGAAG	20	GW20_31	hypothalamus	hypothalamus	GW20_31and34_20Interneuron	Interneuron_8	81	all	Interneuron	798	1495
GW2031_hypothalamus_GAGGTGACAACGCACC	20	GW20_31	hypothalamus	hypothalamus	Outlier	Neuron_37	136	all	Outlier	1340	3208
GW2031_hypothalamus_GAGGTGACAAGAGGCT	20	GW20_31	hypothalamus	hypothalamus	Outlier	Neuron_37	136	all	Outlier	1482	3465
GW2031_hypothalamus_GAGGTGACAATCCGAT	20	GW20_31	hypothalamus	hypothalamus	GW20_31and34_20Interneuron	Interneuron_8	81	all	Interneuron	949	1802
GW2031_hypothalamus_GAGGTGACACCGAATT	20	GW20_31	hypothalamus	hypothalamus	Dividing_5	Dividing_4	21	all	Dividing	1463	2914
GW2031_hypothalamus_GAGGTGACACTTAACG	20	GW20_31	hypothalamus	hypothalamus	Outlier	Neuron_37	136	all	Outlier	1802	4589
GW2031_hypothalamus_GAGGTGACAGACACTT	20	GW20_31	hypothalamus	hypothalamus	GW20_31and34_1Interneuron	Interneuron_8	81	all	Interneuron	918	1741
GW2031_hypothalamus_GAGGTGACATCCGTGG	20	GW20_31	hypothalamus	hypothalamus	GW20_31and34_20Interneuron	Interneuron_8	81	all	Interneuron	809	1460
GW2031_hypothalamus_GAGGTGAGTATATGGA	20	GW20_31	hypothalamus	hypothalamus	Dividing_12	Dividing_5	25	all	Dividing	2394	6689
GW2031_hypothalamus_GAGGTGAGTCCAGTGC	20	GW20_31	hypothalamus	hypothalamus	Neuron_2	Neuron_2Neuron	124	all	Neuron	945	1753
GW2031_hypothalamus_GAGGTGAGTTAGTGGG	20	GW20_31	hypothalamus	hypothalamus	Dividing_13	Dividing_13Dividing	12	all	Dividing	2818	8362
GW2031_hypothalamus_GAGGTGAGTTGGTGGA	20	GW20_31	hypothalamus	hypothalamus	GW20_31and34_1Interneuron	Interneuron_8	81	all	Interneuron	837	1523
GW2031_hypothalamus_GAGGTGATCACCACCT	20	GW20_31	hypothalamus	hypothalamus	GW20_31and34_20Interneuron	Interneuron_8	81	all	Interneuron	856	1620
GW2031_hypothalamus_GAGGTGATCACGATGT	20	GW20_31	hypothalamus	hypothalamus	GW20_31and34_20Interneuron	Interneuron_8	81	all	Interneuron	847	1553
GW2031_hypothalamus_GAGGTGATCCCAGGTG	20	GW20_31	hypothalamus	hypothalamus	GW20_31and34_1Interneuron	Interneuron_8	81	all	Interneuron	1031	2023
GW2031_hypothalamus_GAGGTGATCCCTAACC	20	GW20_31	hypothalamus	hypothalamus	GW20_31and34_1Interneuron	Interneuron_8	81	all	Interneuron	979	1777
GW2031_hypothalamus_GAGGTGATCGCATGGC	20	GW20_31	hypothalamus	hypothalamus	GW20_31and34_1Interneuron	Interneuron_8	81	all	Interneuron	1105	2206
GW2031_hypothalamus_GAGGTGATCTAACGGT	20	GW20_31	hypothalamus	hypothalamus	Dividing_13	Dividing_13Dividing	12	all	Dividing	2695	6908
GW2031_hypothalamus_GAGGTGATCTTAGCCC	20	GW20_31	hypothalamus	hypothalamus	GW20_31and34_1Interneuron	Interneuron_8	81	all	Interneuron	1369	2886
GW2031_hypothalamus_GAGTCCGAGATCCCGC	20	GW20_31	hypothalamus	hypothalamus	RG_3	RG_3RG	186	all	RG	1949	4272
GW2031_hypothalamus_GAGTCCGAGGCCCTCA	20	GW20_31	hypothalamus	hypothalamus	RG_20	RG_8	198	all	RG	2025	4119
GW2031_hypothalamus_GAGTCCGAGGCCGAAT	20	GW20_31	hypothalamus	hypothalamus	Outlier	Neuron_37	136	all	Outlier	1676	4167
GW2031_hypothalamus_GAGTCCGAGTCTCAAC	20	GW20_31	hypothalamus	hypothalamus	GW20_31and34_20Interneuron	Interneuron_8	81	all	Interneuron	1026	2057
GW2031_hypothalamus_GAGTCCGCAACACGCC	20	GW20_31	hypothalamus	hypothalamus	Outlier	Neuron_37	136	all	Outlier	2606	6767
GW2031_hypothalamus_GAGTCCGCAAGAGTCG	20	GW20_31	hypothalamus	hypothalamus	Dividing_5	Dividing_4	21	all	Dividing	1415	3240
GW2031_hypothalamus_GAGTCCGCAAGTTAAG	20	GW20_31	hypothalamus	hypothalamus	GW20_31and34_1Interneuron	Interneuron_8	81	all	Interneuron	906	1861
GW2031_hypothalamus_GAGTCCGCAATAGCGG	20	GW20_31	hypothalamus	hypothalamus	Dividing_13	Dividing_13Dividing	12	all	Dividing	1795	4149
GW2031_hypothalamus_GAGTCCGCACAGAGGT	20	GW20_31	hypothalamus	hypothalamus	GW20_31and34_20Interneuron	Interneuron_8	81	all	Interneuron	885	1944
GW2031_hypothalamus_GAGTCCGCACCATGTA	20	GW20_31	hypothalamus	hypothalamus	GW20_31and34_20Interneuron	Interneuron_8	81	all	Interneuron	768	1441
GW2031_hypothalamus_GAGTCCGCACCGTTGG	20	GW20_31	hypothalamus	hypothalamus	Outlier	Neuron_37	136	all	Outlier	2145	5691
GW2031_hypothalamus_GAGTCCGCACGGTAAG	20	GW20_31	hypothalamus	hypothalamus	GW20_31and34_20Interneuron	Interneuron_8	81	all	Interneuron	1403	2826
GW2031_hypothalamus_GAGTCCGCACGGTAGA	20	GW20_31	hypothalamus	hypothalamus	GW20_31and34_20Interneuron	Interneuron_8	81	all	Interneuron	876	1738
GW2031_hypothalamus_GAGTCCGCACTAAGTC	20	GW20_31	hypothalamus	hypothalamus	GW20_31and34_20Interneuron	Interneuron_8	81	all	Interneuron	852	1626
GW2031_hypothalamus_GAGTCCGCAGCTGGCT	20	GW20_31	hypothalamus	hypothalamus	GW20_31and34_1Interneuron	Interneuron_8	81	all	Interneuron	886	1663
GW2031_hypothalamus_GAGTCCGCATGACATC	20	GW20_31	hypothalamus	hypothalamus	GW20_31and34_1Interneuron	Interneuron_8	81	all	Interneuron	965	2142
GW2031_hypothalamus_GAGTCCGCATGGATGG	20	GW20_31	hypothalamus	hypothalamus	GW20_31and34_20Interneuron	Interneuron_8	81	all	Interneuron	935	1797
GW2031_hypothalamus_GAGTCCGGTCCGTGAC	20	GW20_31	hypothalamus	hypothalamus	GW20_31and34_20Interneuron	Interneuron_8	81	all	Interneuron	958	1845
GW2031_hypothalamus_GAGTCCGGTTATCACG	20	GW20_31	hypothalamus	hypothalamus	GW20_31and34_1Interneuron	Interneuron_8	81	all	Interneuron	862	1721
GW2031_hypothalamus_GAGTCCGGTTGACGTT	20	GW20_31	hypothalamus	hypothalamus	Outlier	Neuron_37	136	all	Outlier	1510	3753
GW2031_hypothalamus_GAGTCCGTCAACTCTT	20	GW20_31	hypothalamus	hypothalamus	GW20_31and34_20Interneuron	Interneuron_8	81	all	Interneuron	1011	1840
GW2031_hypothalamus_GAGTCCGTCACGCGGT	20	GW20_31	hypothalamus	hypothalamus	Dividing_5	Dividing_4	21	all	Dividing	2157	5070
GW2031_hypothalamus_GAGTCCGTCAGCAACT	20	GW20_31	hypothalamus	hypothalamus	Outlier	Neuron_37	136	all	Outlier	2126	5314
GW2031_hypothalamus_GAGTCCGTCAGCATGT	20	GW20_31	hypothalamus	hypothalamus	GW20_31and34_20Interneuron	Interneuron_8	81	all	Interneuron	821	1727
GW2031_hypothalamus_GAGTCCGTCATGGTCA	20	GW20_31	hypothalamus	hypothalamus	GW20_31and34_20Interneuron	Interneuron_8	81	all	Interneuron	825	1469
GW2031_hypothalamus_GAGTCCGTCCAAACAC	20	GW20_31	hypothalamus	hypothalamus	Dividing_5	Dividing_4	21	all	Dividing	1648	3480
GW2031_hypothalamus_GAGTCCGTCCCTCAGT	20	GW20_31	hypothalamus	hypothalamus	GW20_31and34_20Interneuron	Interneuron_8	81	all	Interneuron	806	1514
GW2031_hypothalamus_GAGTCCGTCCGGCACA	20	GW20_31	hypothalamus	hypothalamus	GW20_31and34_1Interneuron	Interneuron_8	81	all	Interneuron	753	1559
GW2031_hypothalamus_GAGTCCGTCCTCAATT	20	GW20_31	hypothalamus	hypothalamus	GW20_31and34_1Interneuron	Interneuron_8	81	all	Interneuron	783	1379
GW2031_hypothalamus_GAGTCCGTCCTGTACC	20	GW20_31	hypothalamus	hypothalamus	Outlier	Neuron_37	136	all	Outlier	1821	4305
GW2031_hypothalamus_GAGTCCGTCGGCTACG	20	GW20_31	hypothalamus	hypothalamus	Outlier	Neuron_37	136	all	Outlier	1443	3452
GW2031_hypothalamus_GATCAGTAGACCGGAT	20	GW20_31	hypothalamus	hypothalamus	GW20_31and34_1Interneuron	Interneuron_8	81	all	Interneuron	880	1595
GW2031_hypothalamus_GATCAGTAGACTAGAT	20	GW20_31	hypothalamus	hypothalamus	Outlier	Neuron_37	136	all	Outlier	2029	5074
GW2031_hypothalamus_GATCAGTAGCACACAG	20	GW20_31	hypothalamus	hypothalamus	GW20_31and34_20Interneuron	Interneuron_8	81	all	Interneuron	975	1949
GW2031_hypothalamus_GATCAGTAGCACAGGT	20	GW20_31	hypothalamus	hypothalamus	Dividing_5	Dividing_4	21	all	Dividing	1981	4897
GW2031_hypothalamus_GATCAGTAGCCAGAAC	20	GW20_31	hypothalamus	hypothalamus	GW20_31and34_20Interneuron	Interneuron_8	81	all	Interneuron	769	1461
GW2031_hypothalamus_GATCAGTAGCTAAACA	20	GW20_31	hypothalamus	hypothalamus	Dividing_12	Dividing_5	25	all	Dividing	2472	6894
GW2031_hypothalamus_GATCAGTAGGAATTAC	20	GW20_31	hypothalamus	hypothalamus	GW20_31and34_1Interneuron	Interneuron_8	81	all	Interneuron	1008	1993
GW2031_hypothalamus_GATCAGTAGGTGGGTT	20	GW20_31	hypothalamus	hypothalamus	GW20_31and34_20Interneuron	Interneuron_8	81	all	Interneuron	920	1746
GW2031_hypothalamus_GATCAGTAGTATCTCG	20	GW20_31	hypothalamus	hypothalamus	GW20_31and34_1Interneuron	Interneuron_8	81	all	Interneuron	799	1503
GW2031_hypothalamus_GATCAGTCAAGCCTAT	20	GW20_31	hypothalamus	hypothalamus	GW20_31and34_1Interneuron	Interneuron_8	81	all	Interneuron	1043	2074
GW2031_hypothalamus_GATCAGTCAATAACGA	20	GW20_31	hypothalamus	hypothalamus	GW20_31and34_20Interneuron	Interneuron_8	81	all	Interneuron	877	1612
GW2031_hypothalamus_GATCAGTCACTACAGT	20	GW20_31	hypothalamus	hypothalamus	GW20_31and34_1Interneuron	Interneuron_8	81	all	Interneuron	1007	1934
GW2031_hypothalamus_GATCAGTCAGGACGTA	20	GW20_31	hypothalamus	hypothalamus	GW20_31and34_20Interneuron	Interneuron_8	81	all	Interneuron	800	1508
GW2031_hypothalamus_GATCAGTCAGGGTACA	20	GW20_31	hypothalamus	hypothalamus	Dividing_12	Dividing_5	25	all	Dividing	1476	3184
GW2031_hypothalamus_GATCAGTCAGTATCTG	20	GW20_31	hypothalamus	hypothalamus	GW20_31and34_20Interneuron	Interneuron_8	81	all	Interneuron	1568	3490
GW2031_hypothalamus_GATCAGTCAGTATGCT	20	GW20_31	hypothalamus	hypothalamus	GW20_31and34_1Interneuron	Interneuron_8	81	all	Interneuron	1590	3531
GW2031_hypothalamus_GATCAGTCATACGCTA	20	GW20_31	hypothalamus	hypothalamus	Dividing_12	Dividing_5	25	all	Dividing	3331	10980
GW2031_hypothalamus_GATCAGTCATGCATGT	20	GW20_31	hypothalamus	hypothalamus	Dividing_5	Dividing_4	21	all	Dividing	1616	3610
GW2031_hypothalamus_GATCAGTGTGGCAAAC	20	GW20_31	hypothalamus	hypothalamus	Outlier	Neuron_37	136	all	Outlier	1504	4058
GW2031_hypothalamus_GATCAGTGTTCACGGC	20	GW20_31	hypothalamus	hypothalamus	GW20_31and34_20Interneuron	Interneuron_8	81	all	Interneuron	902	1468
GW2031_hypothalamus_GATCAGTTCAGCAACT	20	GW20_31	hypothalamus	hypothalamus	GW20_31and34_1Interneuron	Interneuron_8	81	all	Interneuron	980	1760
GW2031_hypothalamus_GATCAGTTCAGGATCT	20	GW20_31	hypothalamus	hypothalamus	GW20_31and34_1Interneuron	Interneuron_8	81	all	Interneuron	1469	2905
GW2031_hypothalamus_GATCAGTTCATCATTC	20	GW20_31	hypothalamus	hypothalamus	GW20_31and34_20Interneuron	Interneuron_8	81	all	Interneuron	935	1846
GW2031_hypothalamus_GATCAGTTCCCTAATT	20	GW20_31	hypothalamus	hypothalamus	Outlier	Neuron_37	136	all	Outlier	1195	2387
GW2031_hypothalamus_GATCAGTTCCTCGCAT	20	GW20_31	hypothalamus	hypothalamus	GW20_31and34_20Interneuron	Interneuron_8	81	all	Interneuron	876	1695
GW2031_hypothalamus_GATCAGTTCGGCGCAT	20	GW20_31	hypothalamus	hypothalamus	Dividing_5	Dividing_4	21	all	Dividing	1852	4088
GW2031_hypothalamus_GATCAGTTCGTGGTCG	20	GW20_31	hypothalamus	hypothalamus	Dividing_5	Dividing_4	21	all	Dividing	1734	3719
GW2031_hypothalamus_GATCAGTTCTCGGACG	20	GW20_31	hypothalamus	hypothalamus	Dividing_12	Dividing_5	25	all	Dividing	1782	3940
GW2031_hypothalamus_GATCAGTTCTGATACG	20	GW20_31	hypothalamus	hypothalamus	GW20_31and34_1Interneuron	Interneuron_8	81	all	Interneuron	1190	2375
GW2031_hypothalamus_GATCAGTTCTTTCCTC	20	GW20_31	hypothalamus	hypothalamus	GW20_31and34_20Interneuron	Interneuron_8	81	all	Interneuron	909	1688
GW2031_hypothalamus_GATCGATAGACTGTAA	20	GW20_31	hypothalamus	hypothalamus	GW20_31and34_20Interneuron	Interneuron_8	81	all	Interneuron	1675	3481
GW2031_hypothalamus_GATCGATAGAGATGAG	20	GW20_31	hypothalamus	hypothalamus	GW20_31and34_20Interneuron	Interneuron_8	81	all	Interneuron	891	1688
GW2031_hypothalamus_GATCGATAGATAGCAT	20	GW20_31	hypothalamus	hypothalamus	GW20_31and34_20Interneuron	Interneuron_8	81	all	Interneuron	1133	2386
GW2031_hypothalamus_GATCGATAGCAGACTG	20	GW20_31	hypothalamus	hypothalamus	GW20_31and34_20Interneuron	Interneuron_8	81	all	Interneuron	1518	3471
GW2031_hypothalamus_GATCGATAGGCCCTTG	20	GW20_31	hypothalamus	hypothalamus	GW20_31and34_20Interneuron	Interneuron_8	81	all	Interneuron	804	1503
GW2031_hypothalamus_GATCGATAGGTGTTAA	20	GW20_31	hypothalamus	hypothalamus	GW20_31and34_20Interneuron	Interneuron_8	81	all	Interneuron	1103	2396
GW2031_hypothalamus_GATCGATAGTCCCACG	20	GW20_31	hypothalamus	hypothalamus	GW20_31and34_1Interneuron	Interneuron_8	81	all	Interneuron	900	1730
GW2031_hypothalamus_GATCGATCAAATTGCC	20	GW20_31	hypothalamus	hypothalamus	Dividing_13	Dividing_13Dividing	12	all	Dividing	1864	4433
GW2031_hypothalamus_GATCGATCACCCATGG	20	GW20_31	hypothalamus	hypothalamus	GW20_31and34_20Interneuron	Interneuron_8	81	all	Interneuron	1138	2423
GW2031_hypothalamus_GATCGATCACTGTGTA	20	GW20_31	hypothalamus	hypothalamus	GW20_31and34_20Interneuron	Interneuron_8	81	all	Interneuron	957	1690
GW2031_hypothalamus_GATCGATCAGCGTTCG	20	GW20_31	hypothalamus	hypothalamus	Outlier	Neuron_37	136	all	Outlier	1227	2795
GW2031_hypothalamus_GATCGATGTCATTAGC	20	GW20_31	hypothalamus	hypothalamus	GW20_31and34_1Interneuron	Interneuron_8	81	all	Interneuron	908	1625
GW2031_hypothalamus_GATCGATGTCGCGAAA	20	GW20_31	hypothalamus	hypothalamus	GW20_31and34_1Interneuron	Interneuron_8	81	all	Interneuron	808	1568
GW2031_hypothalamus_GATCGATGTTCACCTC	20	GW20_31	hypothalamus	hypothalamus	GW20_31and34_20Interneuron	Interneuron_8	81	all	Interneuron	1444	3103
GW2031_hypothalamus_GATCGATTCAACACGT	20	GW20_31	hypothalamus	hypothalamus	Outlier	Neuron_37	136	all	Outlier	1602	3522
GW2031_hypothalamus_GATCGATTCAATACCG	20	GW20_31	hypothalamus	hypothalamus	GW20_31and34_1Interneuron	Interneuron_8	81	all	Interneuron	1216	2512
GW2031_hypothalamus_GATCGATTCACCAGGC	20	GW20_31	hypothalamus	hypothalamus	Dividing_5	Dividing_4	21	all	Dividing	1164	2310
GW2031_hypothalamus_GATCGATTCCATGCTC	20	GW20_31	hypothalamus	hypothalamus	GW20_31and34_1Interneuron	Interneuron_8	81	all	Interneuron	855	2129
GW2031_hypothalamus_GATCGATTCGGCGGTT	20	GW20_31	hypothalamus	hypothalamus	Dividing_5	Dividing_4	21	all	Dividing	1885	4414
GW2031_hypothalamus_GATCGCGAGAGCCTAG	20	GW20_31	hypothalamus	hypothalamus	Dividing_5	Dividing_4	21	all	Dividing	2024	5230
GW2031_hypothalamus_GATCGCGAGAGGGCTT	20	GW20_31	hypothalamus	hypothalamus	Dividing_5	Dividing_4	21	all	Dividing	1430	3396
GW2031_hypothalamus_GATCGCGAGCCTATGT	20	GW20_31	hypothalamus	hypothalamus	Neuron_2	Neuron_2Neuron	124	all	Neuron	1147	2092
GW2031_hypothalamus_GATCGCGAGTAAGTAC	20	GW20_31	hypothalamus	hypothalamus	Dividing_5	Dividing_4	21	all	Dividing	2545	6576
GW2031_hypothalamus_GATCGCGAGTGGGCTA	20	GW20_31	hypothalamus	hypothalamus	GW20_31and34_20Interneuron	Interneuron_8	81	all	Interneuron	837	1750
GW2031_hypothalamus_GATCGCGCAAAGGAAG	20	GW20_31	hypothalamus	hypothalamus	GW20_31and34_1Interneuron	Interneuron_8	81	all	Interneuron	1011	1791
GW2031_hypothalamus_GATCGCGCAACTGCTA	20	GW20_31	hypothalamus	hypothalamus	GW20_31and34_20Interneuron	Interneuron_8	81	all	Interneuron	965	2151
GW2031_hypothalamus_GATCGCGCAAGCTGAG	20	GW20_31	hypothalamus	hypothalamus	GW20_31and34_1Interneuron	Interneuron_8	81	all	Interneuron	926	1895
GW2031_hypothalamus_GATCGCGCACATCTTT	20	GW20_31	hypothalamus	hypothalamus	Dividing_5	Dividing_4	21	all	Dividing	1878	4098
GW2031_hypothalamus_GATCGCGCACGAAAGC	20	GW20_31	hypothalamus	hypothalamus	GW20_31and34_20Interneuron	Interneuron_8	81	all	Interneuron	913	1568
GW2031_hypothalamus_GATCGCGCACGCATCG	20	GW20_31	hypothalamus	hypothalamus	GW20_31and34_1Interneuron	Interneuron_8	81	all	Interneuron	1058	2289
GW2031_hypothalamus_GATCGCGCAGCTGTGC	20	GW20_31	hypothalamus	hypothalamus	GW20_31and34_1Interneuron	Interneuron_8	81	all	Interneuron	994	1954
GW2031_hypothalamus_GATCGCGCAGTGACAG	20	GW20_31	hypothalamus	hypothalamus	GW20_31and34_20Interneuron	Interneuron_8	81	all	Interneuron	959	1813
GW2031_hypothalamus_GATCGCGCATCCCATC	20	GW20_31	hypothalamus	hypothalamus	GW20_31and34_1Interneuron	Interneuron_8	81	all	Interneuron	1081	2154
GW2031_hypothalamus_GATCGCGCATCGGGTC	20	GW20_31	hypothalamus	hypothalamus	GW20_31and34_20Interneuron	Interneuron_8	81	all	Interneuron	807	1602
GW2031_hypothalamus_GATCGCGCATGCGCAC	20	GW20_31	hypothalamus	hypothalamus	Dividing_12	Dividing_5	25	all	Dividing	1862	4671
GW2031_hypothalamus_GATCGCGGTAACGCGA	20	GW20_31	hypothalamus	hypothalamus	GW20_31and34_1Interneuron	Interneuron_8	81	all	Interneuron	973	2032
GW2031_hypothalamus_GATCGCGGTCTAGAGG	20	GW20_31	hypothalamus	hypothalamus	Dividing_12	Dividing_5	25	all	Dividing	1953	4729
GW2031_hypothalamus_GATCGCGGTTACAGAA	20	GW20_31	hypothalamus	hypothalamus	GW20_31and34_1Interneuron	Interneuron_8	81	all	Interneuron	809	1600
GW2031_hypothalamus_GATCGCGGTTGTCTTT	20	GW20_31	hypothalamus	hypothalamus	GW20_31and34_1Interneuron	Interneuron_8	81	all	Interneuron	801	1775
GW2031_hypothalamus_GATCGCGTCAACCATG	20	GW20_31	hypothalamus	hypothalamus	GW20_31and34_1Interneuron	Interneuron_8	81	all	Interneuron	1516	3139
GW2031_hypothalamus_GATCGCGTCCGATATG	20	GW20_31	hypothalamus	hypothalamus	GW20_31and34_1Interneuron	Interneuron_8	81	all	Interneuron	981	1922
GW2031_hypothalamus_GATCGCGTCCGTACAA	20	GW20_31	hypothalamus	hypothalamus	GW20_31and34_1Interneuron	Interneuron_8	81	all	Interneuron	1045	1968
GW2031_hypothalamus_GATCGCGTCGAACTGT	20	GW20_31	hypothalamus	hypothalamus	GW20_31and34_20Interneuron	Interneuron_8	81	all	Interneuron	774	1490
GW2031_hypothalamus_GATCGTAAGGAGTCTG	20	GW20_31	hypothalamus	hypothalamus	GW20_31and34_1Interneuron	Interneuron_8	81	all	Interneuron	1235	2491
GW2031_hypothalamus_GATCGTAAGTCGTTTG	20	GW20_31	hypothalamus	hypothalamus	Outlier	Neuron_37	136	all	Outlier	2367	5547
GW2031_hypothalamus_GATCGTAAGTGAAGAG	20	GW20_31	hypothalamus	hypothalamus	GW20_31and34_1Interneuron	Interneuron_8	81	all	Interneuron	844	1647
GW2031_hypothalamus_GATCGTAAGTGTGAAT	20	GW20_31	hypothalamus	hypothalamus	GW20_31and34_1Interneuron	Interneuron_8	81	all	Interneuron	966	2212
GW2031_hypothalamus_GATCGTACATAGAAAC	20	GW20_31	hypothalamus	hypothalamus	GW20_31and34_1Interneuron	Interneuron_8	81	all	Interneuron	868	1826
GW2031_hypothalamus_GATCGTAGTCATCGGC	20	GW20_31	hypothalamus	hypothalamus	Outlier	Neuron_37	136	all	Outlier	1609	3852
GW2031_hypothalamus_GATCGTAGTCGACTGC	20	GW20_31	hypothalamus	hypothalamus	GW20_31and34_1Interneuron	Interneuron_8	81	all	Interneuron	895	1797
GW2031_hypothalamus_GATCGTAGTCGATTGT	20	GW20_31	hypothalamus	hypothalamus	Dividing_12	Dividing_5	25	all	Dividing	2633	6925
GW2031_hypothalamus_GATCGTAGTTAAAGAC	20	GW20_31	hypothalamus	hypothalamus	Dividing_5	Dividing_4	21	all	Dividing	1585	3326
GW2031_hypothalamus_GATCGTAGTTAAGATG	20	GW20_31	hypothalamus	hypothalamus	GW20_31and34_1Interneuron	Interneuron_8	81	all	Interneuron	1594	3587
GW2031_hypothalamus_GATCGTAGTTCGCTAA	20	GW20_31	hypothalamus	hypothalamus	GW20_31and34_20Interneuron	Interneuron_8	81	all	Interneuron	822	1545
GW2031_hypothalamus_GATCGTAGTTTACTCT	20	GW20_31	hypothalamus	hypothalamus	GW20_31and34_1Interneuron	Interneuron_8	81	all	Interneuron	838	1546
GW2031_hypothalamus_GATCGTATCCTTCAAT	20	GW20_31	hypothalamus	hypothalamus	GW20_31and34_1Interneuron	Interneuron_8	81	all	Interneuron	1013	2150
GW2031_hypothalamus_GATCGTATCTCTAGGA	20	GW20_31	hypothalamus	hypothalamus	GW20_31and34_1Interneuron	Interneuron_8	81	all	Interneuron	1214	2388
GW2031_hypothalamus_GATCGTATCTTAGAGC	20	GW20_31	hypothalamus	hypothalamus	GW20_31and34_20Interneuron	Interneuron_8	81	all	Interneuron	906	1539
GW2031_hypothalamus_GATCTAGAGAGGGATA	20	GW20_31	hypothalamus	hypothalamus	GW20_31and34_20Interneuron	Interneuron_8	81	all	Interneuron	839	1473
GW2031_hypothalamus_GATCTAGAGTGGGATC	20	GW20_31	hypothalamus	hypothalamus	GW20_31and34_1Interneuron	Interneuron_8	81	all	Interneuron	833	1552
GW2031_hypothalamus_GATCTAGAGTGGTAAT	20	GW20_31	hypothalamus	hypothalamus	GW20_31and34_20Interneuron	Interneuron_8	81	all	Interneuron	1025	2009
GW2031_hypothalamus_GATCTAGCAATAGAGT	20	GW20_31	hypothalamus	hypothalamus	GW20_31and34_20Interneuron	Interneuron_8	81	all	Interneuron	858	1370
GW2031_hypothalamus_GATCTAGCAATCCAAC	20	GW20_31	hypothalamus	hypothalamus	GW20_31and34_1Interneuron	Interneuron_8	81	all	Interneuron	819	1527
GW2031_hypothalamus_GATCTAGCACACGCTG	20	GW20_31	hypothalamus	hypothalamus	GW20_31and34_1Interneuron	Interneuron_8	81	all	Interneuron	941	1702
GW2031_hypothalamus_GATCTAGCATAACCTG	20	GW20_31	hypothalamus	hypothalamus	Outlier	Neuron_37	136	all	Outlier	1856	4239
GW2031_hypothalamus_GATCTAGGTACATGTC	20	GW20_31	hypothalamus	hypothalamus	GW20_31and34_1Interneuron	Interneuron_8	81	all	Interneuron	942	1796
GW2031_hypothalamus_GATCTAGGTATATGAG	20	GW20_31	hypothalamus	hypothalamus	GW20_31and34_1Interneuron	Interneuron_8	81	all	Interneuron	1108	2236
GW2031_hypothalamus_GATCTAGGTGTGCCTG	20	GW20_31	hypothalamus	hypothalamus	Dividing_13	Dividing_13Dividing	12	all	Dividing	2484	6925
GW2031_hypothalamus_GATCTAGGTTACAGAA	20	GW20_31	hypothalamus	hypothalamus	GW20_31and34_1Interneuron	Interneuron_8	81	all	Interneuron	1073	2080
GW2031_hypothalamus_GATCTAGGTTGATTGC	20	GW20_31	hypothalamus	hypothalamus	GW20_31and34_1Interneuron	Interneuron_8	81	all	Interneuron	888	1614
GW2031_hypothalamus_GATCTAGGTTGGTGGA	20	GW20_31	hypothalamus	hypothalamus	Outlier	Neuron_37	136	all	Outlier	1274	2574
GW2031_hypothalamus_GATCTAGTCACCATAG	20	GW20_31	hypothalamus	hypothalamus	Outlier	Neuron_37	136	all	Outlier	1067	2050
GW2031_hypothalamus_GATCTAGTCAGCAACT	20	GW20_31	hypothalamus	hypothalamus	GW20_31and34_20Interneuron	Interneuron_8	81	all	Interneuron	910	1721
GW2031_hypothalamus_GATCTAGTCCACGAAT	20	GW20_31	hypothalamus	hypothalamus	GW20_31and34_1Interneuron	Interneuron_8	81	all	Interneuron	880	1688
GW2031_hypothalamus_GATCTAGTCTCTTGAT	20	GW20_31	hypothalamus	hypothalamus	GW20_31and34_1Interneuron	Interneuron_8	81	all	Interneuron	904	1482
GW2031_hypothalamus_GATGAAAAGCGTTTAC	20	GW20_31	hypothalamus	hypothalamus	GW20_31and34_20Interneuron	Interneuron_8	81	all	Interneuron	958	2012
GW2031_hypothalamus_GATGAAAAGTAGCCGA	20	GW20_31	hypothalamus	hypothalamus	GW20_31and34_1Interneuron	Interneuron_8	81	all	Interneuron	876	1596
GW2031_hypothalamus_GATGAAAAGTATGACA	20	GW20_31	hypothalamus	hypothalamus	Outlier	Neuron_37	136	all	Outlier	1034	1917
GW2031_hypothalamus_GATGAAAAGTGCTGCC	20	GW20_31	hypothalamus	hypothalamus	GW20_31and34_20Interneuron	Interneuron_8	81	all	Interneuron	925	1566
GW2031_hypothalamus_GATGAAACAAAGGAAG	20	GW20_31	hypothalamus	hypothalamus	GW20_31and34_1Interneuron	Interneuron_8	81	all	Interneuron	845	1624
GW2031_hypothalamus_GATGAAACAAGTCTGT	20	GW20_31	hypothalamus	hypothalamus	GW20_31and34_1Interneuron	Interneuron_8	81	all	Interneuron	796	1390
GW2031_hypothalamus_GATGAAACACAAGCCC	20	GW20_31	hypothalamus	hypothalamus	GW20_31and34_20Interneuron	Interneuron_8	81	all	Interneuron	917	1891
GW2031_hypothalamus_GATGAAACACAGGCCT	20	GW20_31	hypothalamus	hypothalamus	Dividing_12	Dividing_5	25	all	Dividing	2006	4735
GW2031_hypothalamus_GATGAAACAGCCTTGG	20	GW20_31	hypothalamus	hypothalamus	GW20_31and34_20Interneuron	Interneuron_8	81	all	Interneuron	857	1643
GW2031_hypothalamus_GATGAAACAGCTGGCT	20	GW20_31	hypothalamus	hypothalamus	GW20_31and34_1Interneuron	Interneuron_8	81	all	Interneuron	894	1868
GW2031_hypothalamus_GATGAAAGTAGGAGTC	20	GW20_31	hypothalamus	hypothalamus	Outlier	Neuron_37	136	all	Outlier	1522	3897
GW2031_hypothalamus_GATGAAAGTCCAAGTT	20	GW20_31	hypothalamus	hypothalamus	GW20_31and34_1Interneuron	Interneuron_8	81	all	Interneuron	923	1674
GW2031_hypothalamus_GATGAAAGTCGGCATC	20	GW20_31	hypothalamus	hypothalamus	GW20_31and34_20Interneuron	Interneuron_8	81	all	Interneuron	1123	2017
GW2031_hypothalamus_GATGAAAGTGCAACGA	20	GW20_31	hypothalamus	hypothalamus	GW20_31and34_1Interneuron	Interneuron_8	81	all	Interneuron	941	1691
GW2031_hypothalamus_GATGAAAGTGCACCAC	20	GW20_31	hypothalamus	hypothalamus	GW20_31and34_1Interneuron	Interneuron_8	81	all	Interneuron	1012	2111
GW2031_hypothalamus_GATGAAAGTTTAAGCC	20	GW20_31	hypothalamus	hypothalamus	GW20_31and34_1Interneuron	Interneuron_8	81	all	Interneuron	1079	2202
GW2031_hypothalamus_GATGAAATCACCCTCA	20	GW20_31	hypothalamus	hypothalamus	GW20_31and34_1Interneuron	Interneuron_8	81	all	Interneuron	890	1768
GW2031_hypothalamus_GATGAAATCACGGTTA	20	GW20_31	hypothalamus	hypothalamus	GW20_31and34_1Interneuron	Interneuron_8	81	all	Interneuron	779	1563
GW2031_hypothalamus_GATGAAATCAGCATGT	20	GW20_31	hypothalamus	hypothalamus	GW20_31and34_1Interneuron	Interneuron_8	81	all	Interneuron	1036	1816
GW2031_hypothalamus_GATGAAATCCCTCTTT	20	GW20_31	hypothalamus	hypothalamus	GW20_31and34_1Interneuron	Interneuron_8	81	all	Interneuron	910	1663
GW2031_hypothalamus_GATGAAATCCGCGGTA	20	GW20_31	hypothalamus	hypothalamus	GW20_31and34_1Interneuron	Interneuron_8	81	all	Interneuron	911	1705
GW2031_hypothalamus_GATGAAATCCGTAGTA	20	GW20_31	hypothalamus	hypothalamus	GW20_31and34_20Interneuron	Interneuron_8	81	all	Interneuron	790	1439
GW2031_hypothalamus_GATGAAATCCTTTCTC	20	GW20_31	hypothalamus	hypothalamus	GW20_31and34_1Interneuron	Interneuron_8	81	all	Interneuron	1572	3300
GW2031_hypothalamus_GATGAAATCGATAGAA	20	GW20_31	hypothalamus	hypothalamus	Outlier	Neuron_37	136	all	Outlier	1261	3071
GW2031_hypothalamus_GATGAAATCTCTGCTG	20	GW20_31	hypothalamus	hypothalamus	GW20_31and34_20Interneuron	Interneuron_8	81	all	Interneuron	1575	3433
GW2031_hypothalamus_GATGAAATCTGGTATG	20	GW20_31	hypothalamus	hypothalamus	GW20_31and34_20Interneuron	Interneuron_8	81	all	Interneuron	855	1770
GW2031_hypothalamus_GATGAAATCTTGCCGT	20	GW20_31	hypothalamus	hypothalamus	GW20_31and34_1Interneuron	Interneuron_8	81	all	Interneuron	852	1583
GW2031_hypothalamus_GATGAGGAGATGTGTA	20	GW20_31	hypothalamus	hypothalamus	Dividing_5	Dividing_4	21	all	Dividing	2075	4501
GW2031_hypothalamus_GATGAGGAGCTACCTA	20	GW20_31	hypothalamus	hypothalamus	Endo_33	Endo_11	32	all	Endo	2477	5976
GW2031_hypothalamus_GATGAGGAGGATATAC	20	GW20_31	hypothalamus	hypothalamus	GW20_31and34_1Interneuron	Interneuron_8	81	all	Interneuron	970	1945
GW2031_hypothalamus_GATGAGGAGTCTCGGC	20	GW20_31	hypothalamus	hypothalamus	GW20_31and34_20Interneuron	Interneuron_8	81	all	Interneuron	868	1713
GW2031_hypothalamus_GATGAGGAGTTAGGTA	20	GW20_31	hypothalamus	hypothalamus	GW20_31and34_20Interneuron	Interneuron_8	81	all	Interneuron	982	1929
GW2031_hypothalamus_GATGAGGCAAAGCAAT	20	GW20_31	hypothalamus	hypothalamus	GW20_31and34_1Interneuron	Interneuron_8	81	all	Interneuron	987	1920
GW2031_hypothalamus_GATGAGGCAAGCTGTT	20	GW20_31	hypothalamus	hypothalamus	Dividing_12	Dividing_5	25	all	Dividing	2415	6432
GW2031_hypothalamus_GATGAGGCACAGATTC	20	GW20_31	hypothalamus	hypothalamus	GW20_31and34_1Interneuron	Interneuron_8	81	all	Interneuron	908	1709
GW2031_hypothalamus_GATGAGGCACGGTAGA	20	GW20_31	hypothalamus	hypothalamus	Dividing_5	Dividing_4	21	all	Dividing	2073	4691
GW2031_hypothalamus_GATGAGGCAGTTTACG	20	GW20_31	hypothalamus	hypothalamus	Dividing_5	Dividing_4	21	all	Dividing	2275	6153
GW2031_hypothalamus_GATGAGGCATAGAAAC	20	GW20_31	hypothalamus	hypothalamus	Neuron_2	Neuron_2Neuron	124	all	Neuron	897	1849
GW2031_hypothalamus_GATGAGGCATTCTTAC	20	GW20_31	hypothalamus	hypothalamus	GW20_31and34_1Interneuron	Interneuron_8	81	all	Interneuron	902	1684
GW2031_hypothalamus_GATGAGGGTACATGTC	20	GW20_31	hypothalamus	hypothalamus	Neuron_2	Neuron_2Neuron	124	all	Neuron	1244	2228
GW2031_hypothalamus_GATGAGGGTAGCTGCC	20	GW20_31	hypothalamus	hypothalamus	GW20_31and34_1Interneuron	Interneuron_8	81	all	Interneuron	977	1998
GW2031_hypothalamus_GATGAGGGTATAGGTA	20	GW20_31	hypothalamus	hypothalamus	GW20_31and34_20Interneuron	Interneuron_8	81	all	Interneuron	944	1694
GW2031_hypothalamus_GATGAGGGTTGATTGC	20	GW20_31	hypothalamus	hypothalamus	Outlier	Neuron_37	136	all	Outlier	1755	4602
GW2031_hypothalamus_GATGAGGTCAACCATG	20	GW20_31	hypothalamus	hypothalamus	Outlier	Neuron_37	136	all	Outlier	1790	4138
GW2031_hypothalamus_GATGAGGTCAACGAAA	20	GW20_31	hypothalamus	hypothalamus	Dividing_12	Dividing_5	25	all	Dividing	1877	4282
GW2031_hypothalamus_GATGAGGTCACGACTA	20	GW20_31	hypothalamus	hypothalamus	GW20_31and34_20Interneuron	Interneuron_8	81	all	Interneuron	754	1393
GW2031_hypothalamus_GATGAGGTCAGCGACC	20	GW20_31	hypothalamus	hypothalamus	GW20_31and34_20Interneuron	Interneuron_8	81	all	Interneuron	770	1384
GW2031_hypothalamus_GATGAGGTCCTACAGA	20	GW20_31	hypothalamus	hypothalamus	Outlier	Neuron_37	136	all	Outlier	1502	3489
GW2031_hypothalamus_GATGAGGTCTCTAGGA	20	GW20_31	hypothalamus	hypothalamus	Dividing_12	Dividing_5	25	all	Dividing	3220	9705
GW2031_hypothalamus_GATGAGGTCTGGTTCC	20	GW20_31	hypothalamus	hypothalamus	Dividing_5	Dividing_4	21	all	Dividing	1528	3233
GW2031_hypothalamus_GATGCTAAGGGTATCG	20	GW20_31	hypothalamus	hypothalamus	GW20_31and34_1Interneuron	Interneuron_8	81	all	Interneuron	1154	2431
GW2031_hypothalamus_GATGCTAAGGTACTCT	20	GW20_31	hypothalamus	hypothalamus	GW20_31and34_1Interneuron	Interneuron_8	81	all	Interneuron	895	1857
GW2031_hypothalamus_GATGCTACAAGCCTAT	20	GW20_31	hypothalamus	hypothalamus	GW20_31and34_20Interneuron	Interneuron_8	81	all	Interneuron	867	1465
GW2031_hypothalamus_GATGCTACAAGCTGAG	20	GW20_31	hypothalamus	hypothalamus	GW20_31and34_1Interneuron	Interneuron_8	81	all	Interneuron	764	1456
GW2031_hypothalamus_GATGCTACAAGTAATG	20	GW20_31	hypothalamus	hypothalamus	GW20_31and34_1Interneuron	Interneuron_8	81	all	Interneuron	786	1658
GW2031_hypothalamus_GATGCTACAATGTAAG	20	GW20_31	hypothalamus	hypothalamus	GW20_31and34_20Interneuron	Interneuron_8	81	all	Interneuron	902	1816
GW2031_hypothalamus_GATGCTACACGAAATA	20	GW20_31	hypothalamus	hypothalamus	Outlier	Neuron_37	136	all	Outlier	1128	2290
GW2031_hypothalamus_GATGCTACATAGTAAG	20	GW20_31	hypothalamus	hypothalamus	Endo_33	Endo_11	32	all	Endo	1584	3203
GW2031_hypothalamus_GATGCTACATCATCCC	20	GW20_31	hypothalamus	hypothalamus	GW20_31and34_20Interneuron	Interneuron_8	81	all	Interneuron	944	2040
GW2031_hypothalamus_GATGCTACATGGGACA	20	GW20_31	hypothalamus	hypothalamus	GW20_31and34_20Interneuron	Interneuron_8	81	all	Interneuron	839	1608
GW2031_hypothalamus_GATGCTAGTCAAAGAT	20	GW20_31	hypothalamus	hypothalamus	GW20_31and34_1Interneuron	Interneuron_8	81	all	Interneuron	774	1373
GW2031_hypothalamus_GATGCTAGTCAACATC	20	GW20_31	hypothalamus	hypothalamus	GW20_31and34_1Interneuron	Interneuron_8	81	all	Interneuron	963	1637
GW2031_hypothalamus_GATGCTAGTCTCCACT	20	GW20_31	hypothalamus	hypothalamus	GW20_31and34_20Interneuron	Interneuron_8	81	all	Interneuron	833	1632
GW2031_hypothalamus_GATGCTAGTGTTGGGA	20	GW20_31	hypothalamus	hypothalamus	GW20_31and34_20Interneuron	Interneuron_8	81	all	Interneuron	1216	2278
GW2031_hypothalamus_GATGCTAGTTGCGTTA	20	GW20_31	hypothalamus	hypothalamus	Dividing_12	Dividing_5	25	all	Dividing	2304	6449
GW2031_hypothalamus_GATGCTATCACAACGT	20	GW20_31	hypothalamus	hypothalamus	Dividing_5	Dividing_4	21	all	Dividing	1645	3753
GW2031_hypothalamus_GATGCTATCAGGCAAG	20	GW20_31	hypothalamus	hypothalamus	GW20_31and34_1Interneuron	Interneuron_8	81	all	Interneuron	1812	4391
GW2031_hypothalamus_GATGCTATCCGATATG	20	GW20_31	hypothalamus	hypothalamus	GW20_31and34_1Interneuron	Interneuron_8	81	all	Interneuron	1020	2044
GW2031_hypothalamus_GATGCTATCCTGCTTG	20	GW20_31	hypothalamus	hypothalamus	GW20_31and34_20Interneuron	Interneuron_8	81	all	Interneuron	1017	1998
GW2031_hypothalamus_GATGCTATCGGTGTTA	20	GW20_31	hypothalamus	hypothalamus	GW20_31and34_20Interneuron	Interneuron_8	81	all	Interneuron	901	1668
GW2031_hypothalamus_GATGCTATCTCACATT	20	GW20_31	hypothalamus	hypothalamus	Dividing_12	Dividing_5	25	all	Dividing	1446	3223
GW2031_hypothalamus_GATGCTATCTGTGCAA	20	GW20_31	hypothalamus	hypothalamus	GW20_31and34_1Interneuron	Interneuron_8	81	all	Interneuron	897	1724
GW2031_hypothalamus_GATGCTATCTGTTTGT	20	GW20_31	hypothalamus	hypothalamus	Dividing_5	Dividing_4	21	all	Dividing	1819	3719
GW2031_hypothalamus_GATGCTATCTTGACGA	20	GW20_31	hypothalamus	hypothalamus	GW20_31and34_1Interneuron	Interneuron_8	81	all	Interneuron	1000	1766
GW2031_hypothalamus_GATGCTATCTTGTACT	20	GW20_31	hypothalamus	hypothalamus	GW20_31and34_20Interneuron	Interneuron_8	81	all	Interneuron	1101	2013
GW2031_hypothalamus_GATTCAGAGGACAGCT	20	GW20_31	hypothalamus	hypothalamus	GW20_31and34_20Interneuron	Interneuron_8	81	all	Interneuron	781	1554
GW2031_hypothalamus_GATTCAGAGGTAAACT	20	GW20_31	hypothalamus	hypothalamus	GW20_31and34_1Interneuron	Interneuron_8	81	all	Interneuron	884	1630
GW2031_hypothalamus_GATTCAGAGTACCGGA	20	GW20_31	hypothalamus	hypothalamus	GW20_31and34_20Interneuron	Interneuron_8	81	all	Interneuron	812	1567
GW2031_hypothalamus_GATTCAGAGTCTCGGC	20	GW20_31	hypothalamus	hypothalamus	GW20_31and34_1Interneuron	Interneuron_8	81	all	Interneuron	1014	2074
GW2031_hypothalamus_GATTCAGCAAACCCAT	20	GW20_31	hypothalamus	hypothalamus	Dividing_5	Dividing_4	21	all	Dividing	1872	4348
GW2031_hypothalamus_GATTCAGCAATACGCT	20	GW20_31	hypothalamus	hypothalamus	GW20_31and34_20Interneuron	Interneuron_8	81	all	Interneuron	878	1820
GW2031_hypothalamus_GATTCAGCACTTGGAT	20	GW20_31	hypothalamus	hypothalamus	GW20_31and34_1Interneuron	Interneuron_8	81	all	Interneuron	2026	4827
GW2031_hypothalamus_GATTCAGCAGCTGTGC	20	GW20_31	hypothalamus	hypothalamus	GW20_31and34_1Interneuron	Interneuron_8	81	all	Interneuron	1084	2522
GW2031_hypothalamus_GATTCAGCAGGAATCG	20	GW20_31	hypothalamus	hypothalamus	GW20_31and34_1Interneuron	Interneuron_8	81	all	Interneuron	819	1500
GW2031_hypothalamus_GATTCAGCATCGATGT	20	GW20_31	hypothalamus	hypothalamus	GW20_31and34_20Interneuron	Interneuron_8	81	all	Interneuron	784	1387
GW2031_hypothalamus_GATTCAGCATGTTCCC	20	GW20_31	hypothalamus	hypothalamus	GW20_31and34_20Interneuron	Interneuron_8	81	all	Interneuron	874	1589
GW2031_hypothalamus_GATTCAGCATTCTTAC	20	GW20_31	hypothalamus	hypothalamus	Outlier	Neuron_37	136	all	Outlier	1714	4093
GW2031_hypothalamus_GATTCAGGTAGAGCTG	20	GW20_31	hypothalamus	hypothalamus	GW20_31and34_1Interneuron	Interneuron_8	81	all	Interneuron	898	1965
GW2031_hypothalamus_GATTCAGGTCAGCTAT	20	GW20_31	hypothalamus	hypothalamus	GW20_31and34_1Interneuron	Interneuron_8	81	all	Interneuron	950	2065
GW2031_hypothalamus_GATTCAGGTCTCAACA	20	GW20_31	hypothalamus	hypothalamus	GW20_31and34_1Interneuron	Interneuron_8	81	all	Interneuron	863	1723
GW2031_hypothalamus_GATTCAGGTGAAATCA	20	GW20_31	hypothalamus	hypothalamus	GW20_31and34_1Interneuron	Interneuron_8	81	all	Interneuron	787	1432
GW2031_hypothalamus_GATTCAGTCAACCATG	20	GW20_31	hypothalamus	hypothalamus	Dividing_12	Dividing_5	25	all	Dividing	1855	4067
GW2031_hypothalamus_GATTCAGTCACGCATA	20	GW20_31	hypothalamus	hypothalamus	GW20_31and34_20Interneuron	Interneuron_8	81	all	Interneuron	941	1723
GW2031_hypothalamus_GATTCAGTCGGCGGTT	20	GW20_31	hypothalamus	hypothalamus	Dividing_5	Dividing_4	21	all	Dividing	1542	3222
GW2031_hypothalamus_GATTCAGTCTCGTTTA	20	GW20_31	hypothalamus	hypothalamus	GW20_31and34_1Interneuron	Interneuron_8	81	all	Interneuron	1253	2712
GW2031_hypothalamus_GATTCAGTCTTCAACT	20	GW20_31	hypothalamus	hypothalamus	GW20_31and34_1Interneuron	Interneuron_8	81	all	Interneuron	917	1852
GW2031_hypothalamus_GATTCAGTCTTGCAAG	20	GW20_31	hypothalamus	hypothalamus	GW20_31and34_1Interneuron	Interneuron_8	81	all	Interneuron	865	1448
GW2031_hypothalamus_GATTCAGTCTTGTATC	20	GW20_31	hypothalamus	hypothalamus	GW20_31and34_1Interneuron	Interneuron_8	81	all	Interneuron	829	1600
GW2031_hypothalamus_GCAAACTAGCCATCGC	20	GW20_31	hypothalamus	hypothalamus	Dividing_5	Dividing_4	21	all	Dividing	2235	5605
GW2031_hypothalamus_GCAAACTAGTACGATA	20	GW20_31	hypothalamus	hypothalamus	Outlier	Neuron_37	136	all	Outlier	2373	6051
GW2031_hypothalamus_GCAAACTAGTATCTCG	20	GW20_31	hypothalamus	hypothalamus	Dividing_5	Dividing_4	21	all	Dividing	1710	3708
GW2031_hypothalamus_GCAAACTCAAAGGTGC	20	GW20_31	hypothalamus	hypothalamus	GW20_31and34_20Interneuron	Interneuron_8	81	all	Interneuron	788	1511
GW2031_hypothalamus_GCAAACTCAAATACAG	20	GW20_31	hypothalamus	hypothalamus	Outlier	Neuron_37	136	all	Outlier	1425	2956
GW2031_hypothalamus_GCAAACTCAAGGTTTC	20	GW20_31	hypothalamus	hypothalamus	Dividing_12	Dividing_5	25	all	Dividing	2739	8560
GW2031_hypothalamus_GCAAACTCAGCCTTTC	20	GW20_31	hypothalamus	hypothalamus	GW20_31and34_20Interneuron	Interneuron_8	81	all	Interneuron	882	1698
GW2031_hypothalamus_GCAAACTCAGGAATGC	20	GW20_31	hypothalamus	hypothalamus	GW20_31and34_20Interneuron	Interneuron_8	81	all	Interneuron	959	1857
GW2031_hypothalamus_GCAAACTCAGGTGGAT	20	GW20_31	hypothalamus	hypothalamus	GW20_31and34_1Interneuron	Interneuron_8	81	all	Interneuron	871	1623
GW2031_hypothalamus_GCAAACTGTACGAAAT	20	GW20_31	hypothalamus	hypothalamus	GW20_31and34_20Interneuron	Interneuron_8	81	all	Interneuron	1043	2158
GW2031_hypothalamus_GCAAACTGTACTTCTT	20	GW20_31	hypothalamus	hypothalamus	Outlier	Neuron_37	136	all	Outlier	1349	3175
GW2031_hypothalamus_GCAAACTGTCAGTGGA	20	GW20_31	hypothalamus	hypothalamus	Outlier	Neuron_37	136	all	Outlier	1821	4655
GW2031_hypothalamus_GCAAACTGTCCAGTTA	20	GW20_31	hypothalamus	hypothalamus	GW20_31and34_20Interneuron	Interneuron_8	81	all	Interneuron	1197	2822
GW2031_hypothalamus_GCAAACTGTGAACCTT	20	GW20_31	hypothalamus	hypothalamus	Outlier	Neuron_37	136	all	Outlier	1812	3825
GW2031_hypothalamus_GCAAACTGTGCATCTA	20	GW20_31	hypothalamus	hypothalamus	GW20_31and34_20Interneuron	Interneuron_8	81	all	Interneuron	1651	3878
GW2031_hypothalamus_GCAAACTGTTACCAGT	20	GW20_31	hypothalamus	hypothalamus	GW20_31and34_20Interneuron	Interneuron_8	81	all	Interneuron	1445	2957
GW2031_hypothalamus_GCAAACTGTTATCACG	20	GW20_31	hypothalamus	hypothalamus	GW20_31and34_1Interneuron	Interneuron_8	81	all	Interneuron	990	2034
GW2031_hypothalamus_GCAAACTGTTCACCTC	20	GW20_31	hypothalamus	hypothalamus	Dividing_5	Dividing_4	21	all	Dividing	1436	2726
GW2031_hypothalamus_GCAAACTGTTGTCGCG	20	GW20_31	hypothalamus	hypothalamus	Dividing_5	Dividing_4	21	all	Dividing	1551	3712
GW2031_hypothalamus_GCAAACTGTTGTTTGG	20	GW20_31	hypothalamus	hypothalamus	GW20_31and34_1Interneuron	Interneuron_8	81	all	Interneuron	904	1653
GW2031_hypothalamus_GCAAACTTCACATAGC	20	GW20_31	hypothalamus	hypothalamus	GW20_31and34_20Interneuron	Interneuron_8	81	all	Interneuron	806	1416
GW2031_hypothalamus_GCAAACTTCAGGCAAG	20	GW20_31	hypothalamus	hypothalamus	GW20_31and34_1Interneuron	Interneuron_8	81	all	Interneuron	797	1366
GW2031_hypothalamus_GCAAACTTCAGGCGAA	20	GW20_31	hypothalamus	hypothalamus	Dividing_5	Dividing_4	21	all	Dividing	1426	2808
GW2031_hypothalamus_GCAAACTTCAGGTTCA	20	GW20_31	hypothalamus	hypothalamus	Outlier	Neuron_37	136	all	Outlier	1156	2136
GW2031_hypothalamus_GCAAACTTCCCTCTTT	20	GW20_31	hypothalamus	hypothalamus	Dividing_5	Dividing_4	21	all	Dividing	2032	4921
GW2031_hypothalamus_GCAAACTTCCCTTGTG	20	GW20_31	hypothalamus	hypothalamus	RG_3	RG_3RG	186	all	RG	2445	5868
GW2031_hypothalamus_GCAAACTTCGAGAACG	20	GW20_31	hypothalamus	hypothalamus	Dividing_5	Dividing_4	21	all	Dividing	2161	4872
GW2031_hypothalamus_GCAAACTTCGTCACGG	20	GW20_31	hypothalamus	hypothalamus	Dividing_13	Dividing_13Dividing	12	all	Dividing	2465	6247
GW2031_hypothalamus_GCAAACTTCTGCTTGC	20	GW20_31	hypothalamus	hypothalamus	GW20_31and34_1Interneuron	Interneuron_8	81	all	Interneuron	1162	2621
GW2031_hypothalamus_GCAATCAAGGCATTGG	20	GW20_31	hypothalamus	hypothalamus	Dividing_5	Dividing_4	21	all	Dividing	1471	3145
GW2031_hypothalamus_GCAATCAAGTCAAGCG	20	GW20_31	hypothalamus	hypothalamus	GW20_31and34_20Interneuron	Interneuron_8	81	all	Interneuron	1016	2225
GW2031_hypothalamus_GCAATCAAGTGGGCTA	20	GW20_31	hypothalamus	hypothalamus	GW20_31and34_1Interneuron	Interneuron_8	81	all	Interneuron	1115	2311
GW2031_hypothalamus_GCAATCACAAGGTTCT	20	GW20_31	hypothalamus	hypothalamus	Dividing_12	Dividing_5	25	all	Dividing	1805	3926
GW2031_hypothalamus_GCAATCACAAGTTGTC	20	GW20_31	hypothalamus	hypothalamus	GW20_31and34_1Interneuron	Interneuron_8	81	all	Interneuron	989	1957
GW2031_hypothalamus_GCAATCACAATCCGAT	20	GW20_31	hypothalamus	hypothalamus	GW20_31and34_1Interneuron	Interneuron_8	81	all	Interneuron	921	1812
GW2031_hypothalamus_GCAATCACACAAGACG	20	GW20_31	hypothalamus	hypothalamus	GW20_31and34_20Interneuron	Interneuron_8	81	all	Interneuron	1082	2197
GW2031_hypothalamus_GCAATCACACCTTGTC	20	GW20_31	hypothalamus	hypothalamus	Outlier	Neuron_37	136	all	Outlier	969	1593
GW2031_hypothalamus_GCAATCACACTGCCAG	20	GW20_31	hypothalamus	hypothalamus	Dividing_12	Dividing_5	25	all	Dividing	1842	4186
GW2031_hypothalamus_GCAATCACAGGAACGT	20	GW20_31	hypothalamus	hypothalamus	GW20_31and34_1Interneuron	Interneuron_8	81	all	Interneuron	850	1651
GW2031_hypothalamus_GCAATCACAGGTCCAC	20	GW20_31	hypothalamus	hypothalamus	Dividing_5	Dividing_4	21	all	Dividing	1508	3408
GW2031_hypothalamus_GCAATCACATCTCGCT	20	GW20_31	hypothalamus	hypothalamus	GW20_31and34_1Interneuron	Interneuron_8	81	all	Interneuron	918	1865
GW2031_hypothalamus_GCAATCAGTAACGACG	20	GW20_31	hypothalamus	hypothalamus	GW20_31and34_20Interneuron	Interneuron_8	81	all	Interneuron	946	1711
GW2031_hypothalamus_GCAATCAGTATAATGG	20	GW20_31	hypothalamus	hypothalamus	GW20_31and34_20Interneuron	Interneuron_8	81	all	Interneuron	1542	3213
GW2031_hypothalamus_GCAATCAGTGAGTATA	20	GW20_31	hypothalamus	hypothalamus	GW20_31and34_1Interneuron	Interneuron_8	81	all	Interneuron	870	1811
GW2031_hypothalamus_GCAATCAGTGGTACAG	20	GW20_31	hypothalamus	hypothalamus	GW20_31and34_1Interneuron	Interneuron_8	81	all	Interneuron	765	1476
GW2031_hypothalamus_GCAATCAGTGTGCGTC	20	GW20_31	hypothalamus	hypothalamus	GW20_31and34_1Interneuron	Interneuron_8	81	all	Interneuron	965	1956
GW2031_hypothalamus_GCAATCAGTTCGGGCT	20	GW20_31	hypothalamus	hypothalamus	GW20_31and34_1Interneuron	Interneuron_8	81	all	Interneuron	1141	2479
GW2031_hypothalamus_GCAATCAGTTGTCTTT	20	GW20_31	hypothalamus	hypothalamus	GW20_31and34_1Interneuron	Interneuron_8	81	all	Interneuron	895	1725
GW2031_hypothalamus_GCAATCATCAGAGGTG	20	GW20_31	hypothalamus	hypothalamus	Outlier	Neuron_37	136	all	Outlier	1776	3910
GW2031_hypothalamus_GCAATCATCAGCGATT	20	GW20_31	hypothalamus	hypothalamus	Dividing_5	Dividing_4	21	all	Dividing	1338	2531
GW2031_hypothalamus_GCAATCATCAGGCAAG	20	GW20_31	hypothalamus	hypothalamus	GW20_31and34_1Interneuron	Interneuron_8	81	all	Interneuron	931	1616
GW2031_hypothalamus_GCAATCATCATGTCTT	20	GW20_31	hypothalamus	hypothalamus	Outlier	Neuron_37	136	all	Outlier	1845	4583
GW2031_hypothalamus_GCAATCATCCAAGTAC	20	GW20_31	hypothalamus	hypothalamus	GW20_31and34_1Interneuron	Interneuron_8	81	all	Interneuron	982	2044
GW2031_hypothalamus_GCAATCATCCACGAAT	20	GW20_31	hypothalamus	hypothalamus	Dividing_12	Dividing_5	25	all	Dividing	3159	9176
GW2031_hypothalamus_GCAATCATCCATGCTC	20	GW20_31	hypothalamus	hypothalamus	Dividing_13	Dividing_13Dividing	12	all	Dividing	2585	6814
GW2031_hypothalamus_GCAATCATCGTACGGC	20	GW20_31	hypothalamus	hypothalamus	GW20_31and34_27Microglia	Microglia_3	91	all	Microglia	977	2082
GW2031_hypothalamus_GCAATCATCGTCGTTC	20	GW20_31	hypothalamus	hypothalamus	GW20_31and34_1Interneuron	Interneuron_8	81	all	Interneuron	860	1589
GW2031_hypothalamus_GCAATCATCTGCTGCT	20	GW20_31	hypothalamus	hypothalamus	GW20_31and34_1Interneuron	Interneuron_8	81	all	Interneuron	864	1759
GW2031_hypothalamus_GCACATAAGAAGGTTT	20	GW20_31	hypothalamus	hypothalamus	GW20_31and34_1Interneuron	Interneuron_8	81	all	Interneuron	813	1447
GW2031_hypothalamus_GCACATAAGACTAGAT	20	GW20_31	hypothalamus	hypothalamus	GW20_31and34_1Interneuron	Interneuron_8	81	all	Interneuron	816	1566
GW2031_hypothalamus_GCACATAAGACTTTCG	20	GW20_31	hypothalamus	hypothalamus	GW20_31and34_1Interneuron	Interneuron_8	81	all	Interneuron	843	1520
GW2031_hypothalamus_GCACATAAGAGACGAA	20	GW20_31	hypothalamus	hypothalamus	Outlier	Neuron_37	136	all	Outlier	1763	4227
GW2031_hypothalamus_GCACATAAGCAATATG	20	GW20_31	hypothalamus	hypothalamus	Dividing_5	Dividing_4	21	all	Dividing	2288	5703
GW2031_hypothalamus_GCACATAAGCGGCTTC	20	GW20_31	hypothalamus	hypothalamus	GW20_31and34_1Interneuron	Interneuron_8	81	all	Interneuron	910	1591
GW2031_hypothalamus_GCACATAAGCGTAGTG	20	GW20_31	hypothalamus	hypothalamus	GW20_31and34_1Interneuron	Interneuron_8	81	all	Interneuron	1490	3575
GW2031_hypothalamus_GCACATAAGTCTTGCA	20	GW20_31	hypothalamus	hypothalamus	GW20_31and34_1Interneuron	Interneuron_8	81	all	Interneuron	924	1748
GW2031_hypothalamus_GCACATAAGTTCGCGC	20	GW20_31	hypothalamus	hypothalamus	Dividing_5	Dividing_4	21	all	Dividing	1518	3328
GW2031_hypothalamus_GCACATACACAGCCCA	20	GW20_31	hypothalamus	hypothalamus	GW20_31and34_1Interneuron	Interneuron_8	81	all	Interneuron	945	1861
GW2031_hypothalamus_GCACATACACCGAATT	20	GW20_31	hypothalamus	hypothalamus	GW20_31and34_20Interneuron	Interneuron_8	81	all	Interneuron	1059	2072
GW2031_hypothalamus_GCACATACATACAGCT	20	GW20_31	hypothalamus	hypothalamus	Outlier	Neuron_37	136	all	Outlier	1575	3982
GW2031_hypothalamus_GCACATACATCGATTG	20	GW20_31	hypothalamus	hypothalamus	GW20_31and34_1Interneuron	Interneuron_8	81	all	Interneuron	1546	3314
GW2031_hypothalamus_GCACATAGTACGAAAT	20	GW20_31	hypothalamus	hypothalamus	GW20_31and34_1Interneuron	Interneuron_8	81	all	Interneuron	957	1520
GW2031_hypothalamus_GCACATAGTCACACGC	20	GW20_31	hypothalamus	hypothalamus	Dividing_5	Dividing_4	21	all	Dividing	2871	7926
GW2031_hypothalamus_GCACATAGTCGTTGTA	20	GW20_31	hypothalamus	hypothalamus	GW20_31and34_1Interneuron	Interneuron_8	81	all	Interneuron	864	1741
GW2031_hypothalamus_GCACATAGTTCGGGCT	20	GW20_31	hypothalamus	hypothalamus	GW20_31and34_20Interneuron	Interneuron_8	81	all	Interneuron	803	1575
GW2031_hypothalamus_GCACATATCACATACG	20	GW20_31	hypothalamus	hypothalamus	GW20_31and34_1Interneuron	Interneuron_8	81	all	Interneuron	1039	2227
GW2031_hypothalamus_GCACATATCACCGGGT	20	GW20_31	hypothalamus	hypothalamus	GW20_31and34_1Interneuron	Interneuron_8	81	all	Interneuron	1548	3761
GW2031_hypothalamus_GCACATATCATATCGG	20	GW20_31	hypothalamus	hypothalamus	GW20_31and34_1Interneuron	Interneuron_8	81	all	Interneuron	964	1933
GW2031_hypothalamus_GCACATATCATCATTC	20	GW20_31	hypothalamus	hypothalamus	GW20_31and34_1Interneuron	Interneuron_8	81	all	Interneuron	1135	2370
GW2031_hypothalamus_GCACATATCCAAACAC	20	GW20_31	hypothalamus	hypothalamus	GW20_31and34_1Interneuron	Interneuron_8	81	all	Interneuron	1463	3055
GW2031_hypothalamus_GCACATATCCAAACTG	20	GW20_31	hypothalamus	hypothalamus	GW20_31and34_20Interneuron	Interneuron_8	81	all	Interneuron	1726	3803
GW2031_hypothalamus_GCACATATCCCTTGTG	20	GW20_31	hypothalamus	hypothalamus	Dividing_12	Dividing_5	25	all	Dividing	2072	5166
GW2031_hypothalamus_GCACATATCCTAGGGC	20	GW20_31	hypothalamus	hypothalamus	GW20_31and34_1Interneuron	Interneuron_8	81	all	Interneuron	1031	2140
GW2031_hypothalamus_GCACATATCGCCGTGA	20	GW20_31	hypothalamus	hypothalamus	GW20_31and34_1Interneuron	Interneuron_8	81	all	Interneuron	1182	2573
GW2031_hypothalamus_GCACTCTAGAAAGTGG	20	GW20_31	hypothalamus	hypothalamus	RG_3	RG_3RG	186	all	RG	2099	4363
GW2031_hypothalamus_GCACTCTAGAGCCCAA	20	GW20_31	hypothalamus	hypothalamus	GW20_31and34_1Interneuron	Interneuron_8	81	all	Interneuron	814	1673
GW2031_hypothalamus_GCACTCTCAAGCTGAG	20	GW20_31	hypothalamus	hypothalamus	GW20_31and34_1Interneuron	Interneuron_8	81	all	Interneuron	954	1890
GW2031_hypothalamus_GCACTCTCACAACTGT	20	GW20_31	hypothalamus	hypothalamus	GW20_31and34_20Interneuron	Interneuron_8	81	all	Interneuron	1049	2327
GW2031_hypothalamus_GCACTCTCACTTAAGC	20	GW20_31	hypothalamus	hypothalamus	Outlier	Neuron_37	136	all	Outlier	1400	2836
GW2031_hypothalamus_GCACTCTCAGCCAATT	20	GW20_31	hypothalamus	hypothalamus	GW20_31and34_1Interneuron	Interneuron_8	81	all	Interneuron	1149	2164
GW2031_hypothalamus_GCACTCTCAGGATCGA	20	GW20_31	hypothalamus	hypothalamus	GW20_31and34_20Interneuron	Interneuron_8	81	all	Interneuron	812	1521
GW2031_hypothalamus_GCACTCTCATGCCTTC	20	GW20_31	hypothalamus	hypothalamus	Dividing_5	Dividing_4	21	all	Dividing	2039	4486
GW2031_hypothalamus_GCACTCTGTACGCACC	20	GW20_31	hypothalamus	hypothalamus	GW20_31and34_20Interneuron	Interneuron_8	81	all	Interneuron	971	2228
GW2031_hypothalamus_GCACTCTGTGCAGACA	20	GW20_31	hypothalamus	hypothalamus	Dividing_5	Dividing_4	21	all	Dividing	1373	3216
GW2031_hypothalamus_GCACTCTGTTGATTCG	20	GW20_31	hypothalamus	hypothalamus	GW20_31and34_20Interneuron	Interneuron_8	81	all	Interneuron	774	1586
GW2031_hypothalamus_GCACTCTTCAGGTTCA	20	GW20_31	hypothalamus	hypothalamus	GW20_31and34_1Interneuron	Interneuron_8	81	all	Interneuron	1022	2106
GW2031_hypothalamus_GCACTCTTCAGTTCGA	20	GW20_31	hypothalamus	hypothalamus	Dividing_5	Dividing_4	21	all	Dividing	1770	4156
GW2031_hypothalamus_GCACTCTTCCACTCCA	20	GW20_31	hypothalamus	hypothalamus	GW20_31and34_1Interneuron	Interneuron_8	81	all	Interneuron	1477	3266
GW2031_hypothalamus_GCACTCTTCTGCTGTC	20	GW20_31	hypothalamus	hypothalamus	GW20_31and34_1Interneuron	Interneuron_8	81	all	Interneuron	906	1854
GW2031_hypothalamus_GCAGCCAAGAGCTTCT	20	GW20_31	hypothalamus	hypothalamus	GW20_31and34_20Interneuron	Interneuron_8	81	all	Interneuron	1021	2052
GW2031_hypothalamus_GCAGCCAAGCCTTGAT	20	GW20_31	hypothalamus	hypothalamus	GW20_31and34_20Interneuron	Interneuron_8	81	all	Interneuron	821	1412
GW2031_hypothalamus_GCAGCCAAGGAGTACC	20	GW20_31	hypothalamus	hypothalamus	GW20_31and34_1Interneuron	Interneuron_8	81	all	Interneuron	979	2083
GW2031_hypothalamus_GCAGCCAAGGTAAACT	20	GW20_31	hypothalamus	hypothalamus	GW20_31and34_1Interneuron	Interneuron_8	81	all	Interneuron	1583	3527
GW2031_hypothalamus_GCAGCCAAGTCCAGGA	20	GW20_31	hypothalamus	hypothalamus	GW20_31and34_20Interneuron	Interneuron_8	81	all	Interneuron	934	1647
GW2031_hypothalamus_GCAGCCAAGTGATCGG	20	GW20_31	hypothalamus	hypothalamus	GW20_31and34_20Interneuron	Interneuron_8	81	all	Interneuron	906	1839
GW2031_hypothalamus_GCAGCCAAGTGTCTCA	20	GW20_31	hypothalamus	hypothalamus	GW20_31and34_1Interneuron	Interneuron_8	81	all	Interneuron	949	1758
GW2031_hypothalamus_GCAGCCACAAACCCAT	20	GW20_31	hypothalamus	hypothalamus	Neuron_2	Neuron_2Neuron	124	all	Neuron	1297	2386
GW2031_hypothalamus_GCAGCCACAAAGAATC	20	GW20_31	hypothalamus	hypothalamus	GW20_31and34_1Interneuron	Interneuron_8	81	all	Interneuron	799	1547
GW2031_hypothalamus_GCAGCCACACAAGTAA	20	GW20_31	hypothalamus	hypothalamus	Outlier	Neuron_37	136	all	Outlier	1019	1957
GW2031_hypothalamus_GCAGCCACACGACGAA	20	GW20_31	hypothalamus	hypothalamus	GW20_31and34_20Interneuron	Interneuron_8	81	all	Interneuron	948	1693
GW2031_hypothalamus_GCAGCCACAGCCACCA	20	GW20_31	hypothalamus	hypothalamus	Outlier	Neuron_37	136	all	Outlier	2254	6478
GW2031_hypothalamus_GCAGCCACAGTGACAG	20	GW20_31	hypothalamus	hypothalamus	GW20_31and34_20Interneuron	Interneuron_8	81	all	Interneuron	807	1458
GW2031_hypothalamus_GCAGCCACATCTGGTA	20	GW20_31	hypothalamus	hypothalamus	GW20_31and34_1Interneuron	Interneuron_8	81	all	Interneuron	962	1910
GW2031_hypothalamus_GCAGCCAGTACTTCTT	20	GW20_31	hypothalamus	hypothalamus	GW20_31and34_20Interneuron	Interneuron_8	81	all	Interneuron	868	1797
GW2031_hypothalamus_GCAGCCAGTAGCGCAA	20	GW20_31	hypothalamus	hypothalamus	GW20_31and34_20Interneuron	Interneuron_8	81	all	Interneuron	811	1495
GW2031_hypothalamus_GCAGCCAGTAGCTCCG	20	GW20_31	hypothalamus	hypothalamus	Dividing_5	Dividing_4	21	all	Dividing	2405	5606
GW2031_hypothalamus_GCAGCCAGTCCGAACC	20	GW20_31	hypothalamus	hypothalamus	GW20_31and34_20Interneuron	Interneuron_8	81	all	Interneuron	1648	3326
GW2031_hypothalamus_GCAGCCAGTCGCTTTC	20	GW20_31	hypothalamus	hypothalamus	GW20_31and34_1Interneuron	Interneuron_8	81	all	Interneuron	784	1664
GW2031_hypothalamus_GCAGCCAGTCTAAAGA	20	GW20_31	hypothalamus	hypothalamus	GW20_31and34_20Interneuron	Interneuron_8	81	all	Interneuron	803	1583
GW2031_hypothalamus_GCAGCCAGTCTAGTCA	20	GW20_31	hypothalamus	hypothalamus	Outlier	Neuron_37	136	all	Outlier	1316	3335
GW2031_hypothalamus_GCAGCCAGTCTGCCAG	20	GW20_31	hypothalamus	hypothalamus	GW20_31and34_20Interneuron	Interneuron_8	81	all	Interneuron	981	1800
GW2031_hypothalamus_GCAGCCATCACCGTAA	20	GW20_31	hypothalamus	hypothalamus	GW20_31and34_20Interneuron	Interneuron_8	81	all	Interneuron	900	1946
GW2031_hypothalamus_GCAGCCATCCCTCTTT	20	GW20_31	hypothalamus	hypothalamus	GW20_31and34_1Interneuron	Interneuron_8	81	all	Interneuron	870	1452
GW2031_hypothalamus_GCAGCCATCGGAAACG	20	GW20_31	hypothalamus	hypothalamus	Outlier	Neuron_37	136	all	Outlier	1788	3896
GW2031_hypothalamus_GCAGCCATCTCACATT	20	GW20_31	hypothalamus	hypothalamus	Dividing_5	Dividing_4	21	all	Dividing	2158	5270
GW2031_hypothalamus_GCAGCCATCTCTTATG	20	GW20_31	hypothalamus	hypothalamus	GW20_31and34_20Interneuron	Interneuron_8	81	all	Interneuron	1018	2014
GW2031_hypothalamus_GCAGCCATCTGGTATG	20	GW20_31	hypothalamus	hypothalamus	GW20_31and34_20Interneuron	Interneuron_8	81	all	Interneuron	959	1809
GW2031_hypothalamus_GCAGTTAAGCTAGTCT	20	GW20_31	hypothalamus	hypothalamus	GW20_31and34_20Interneuron	Interneuron_8	81	all	Interneuron	970	2061
GW2031_hypothalamus_GCAGTTAAGCTGCAAG	20	GW20_31	hypothalamus	hypothalamus	GW20_31and34_1Interneuron	Interneuron_8	81	all	Interneuron	848	1725
GW2031_hypothalamus_GCAGTTAAGGATGTAT	20	GW20_31	hypothalamus	hypothalamus	GW20_31and34_20Interneuron	Interneuron_8	81	all	Interneuron	976	1976
GW2031_hypothalamus_GCAGTTAAGGGCTTGA	20	GW20_31	hypothalamus	hypothalamus	Dividing_5	Dividing_4	21	all	Dividing	3026	8532
GW2031_hypothalamus_GCAGTTAAGTACCGGA	20	GW20_31	hypothalamus	hypothalamus	GW20_31and34_1Interneuron	Interneuron_8	81	all	Interneuron	804	1423
GW2031_hypothalamus_GCAGTTAAGTAGGCCA	20	GW20_31	hypothalamus	hypothalamus	GW20_31and34_20Interneuron	Interneuron_8	81	all	Interneuron	814	1682
GW2031_hypothalamus_GCAGTTAAGTGGAGAA	20	GW20_31	hypothalamus	hypothalamus	GW20_31and34_1Interneuron	Interneuron_8	81	all	Interneuron	1044	2119
GW2031_hypothalamus_GCAGTTACAAGGTTCT	20	GW20_31	hypothalamus	hypothalamus	Outlier	Neuron_37	136	all	Outlier	2155	5336
GW2031_hypothalamus_GCAGTTACAGGACCCT	20	GW20_31	hypothalamus	hypothalamus	Outlier	Neuron_37	136	all	Outlier	1787	4656
GW2031_hypothalamus_GCAGTTACATGCGCAC	20	GW20_31	hypothalamus	hypothalamus	GW20_31and34_1Interneuron	Interneuron_8	81	all	Interneuron	1061	2374
GW2031_hypothalamus_GCAGTTACATGTAAGA	20	GW20_31	hypothalamus	hypothalamus	Dividing_5	Dividing_4	21	all	Dividing	1187	2351
GW2031_hypothalamus_GCAGTTACATTTGCCC	20	GW20_31	hypothalamus	hypothalamus	Dividing_12	Dividing_5	25	all	Dividing	1623	3733
GW2031_hypothalamus_GCAGTTAGTCATCCCT	20	GW20_31	hypothalamus	hypothalamus	Dividing_12	Dividing_5	25	all	Dividing	837	1770
GW2031_hypothalamus_GCAGTTAGTCCGAAGA	20	GW20_31	hypothalamus	hypothalamus	Dividing_5	Dividing_4	21	all	Dividing	1401	2825
GW2031_hypothalamus_GCAGTTAGTCTCTCGT	20	GW20_31	hypothalamus	hypothalamus	GW20_31and34_1Interneuron	Interneuron_8	81	all	Interneuron	893	1648
GW2031_hypothalamus_GCAGTTAGTGCAGTAG	20	GW20_31	hypothalamus	hypothalamus	Dividing_12	Dividing_5	25	all	Dividing	1859	4216
GW2031_hypothalamus_GCAGTTAGTGTCGCTG	20	GW20_31	hypothalamus	hypothalamus	Neuron_2	Neuron_2Neuron	124	all	Neuron	883	1536
GW2031_hypothalamus_GCAGTTAGTGTGAATA	20	GW20_31	hypothalamus	hypothalamus	GW20_31and34_1Interneuron	Interneuron_8	81	all	Interneuron	907	1621
GW2031_hypothalamus_GCAGTTAGTTTCCACC	20	GW20_31	hypothalamus	hypothalamus	Dividing_12	Dividing_5	25	all	Dividing	1151	2325
GW2031_hypothalamus_GCAGTTATCTACGAGT	20	GW20_31	hypothalamus	hypothalamus	Outlier	Neuron_37	136	all	Outlier	1188	2480
GW2031_hypothalamus_GCATACAAGAATGTGT	20	GW20_31	hypothalamus	hypothalamus	RG_3	RG_3RG	186	all	RG	2287	5077
GW2031_hypothalamus_GCATACAAGACCTAGG	20	GW20_31	hypothalamus	hypothalamus	Outlier	Neuron_37	136	all	Outlier	1909	4758
GW2031_hypothalamus_GCATACAAGCCACGCT	20	GW20_31	hypothalamus	hypothalamus	Neuron_2	Neuron_2Neuron	124	all	Neuron	965	1486
GW2031_hypothalamus_GCATACAAGCGGCTTC	20	GW20_31	hypothalamus	hypothalamus	GW20_31and34_20Interneuron	Interneuron_8	81	all	Interneuron	936	1716
GW2031_hypothalamus_GCATACACAAACTGTC	20	GW20_31	hypothalamus	hypothalamus	GW20_31and34_20Interneuron	Interneuron_8	81	all	Interneuron	981	1994
GW2031_hypothalamus_GCATACACAACTGCGC	20	GW20_31	hypothalamus	hypothalamus	GW20_31and34_1Interneuron	Interneuron_8	81	all	Interneuron	1769	4502
GW2031_hypothalamus_GCATACACAAGCCGCT	20	GW20_31	hypothalamus	hypothalamus	GW20_31and34_20Interneuron	Interneuron_8	81	all	Interneuron	1030	1943
GW2031_hypothalamus_GCATACAGTCATACTG	20	GW20_31	hypothalamus	hypothalamus	GW20_31and34_1Interneuron	Interneuron_8	81	all	Interneuron	1598	3383
GW2031_hypothalamus_GCATACAGTCCTCCAT	20	GW20_31	hypothalamus	hypothalamus	GW20_31and34_20Interneuron	Interneuron_8	81	all	Interneuron	979	1670
GW2031_hypothalamus_GCATACAGTTCAGCGC	20	GW20_31	hypothalamus	hypothalamus	Dividing_5	Dividing_4	21	all	Dividing	2083	4647
GW2031_hypothalamus_GCATACAGTTGAGGTG	20	GW20_31	hypothalamus	hypothalamus	GW20_31and34_1Interneuron	Interneuron_8	81	all	Interneuron	1003	1733
GW2031_hypothalamus_GCATACAGTTTACTCT	20	GW20_31	hypothalamus	hypothalamus	Dividing_5	Dividing_4	21	all	Dividing	1874	4360
GW2031_hypothalamus_GCATACATCAGGTAAA	20	GW20_31	hypothalamus	hypothalamus	GW20_31and34_20Interneuron	Interneuron_8	81	all	Interneuron	899	1656
GW2031_hypothalamus_GCATACATCATAAAGG	20	GW20_31	hypothalamus	hypothalamus	GW20_31and34_20Interneuron	Interneuron_8	81	all	Interneuron	929	1919
GW2031_hypothalamus_GCATACATCTATGTGG	20	GW20_31	hypothalamus	hypothalamus	GW20_31and34_1Interneuron	Interneuron_8	81	all	Interneuron	917	1686
GW2031_hypothalamus_GCATACATCTGTACGA	20	GW20_31	hypothalamus	hypothalamus	Outlier	Neuron_37	136	all	Outlier	1881	4904
GW2031_hypothalamus_GCATGATAGAGGGATA	20	GW20_31	hypothalamus	hypothalamus	GW20_31and34_20Interneuron	Interneuron_8	81	all	Interneuron	977	1915
GW2031_hypothalamus_GCATGATAGCTGTCTA	20	GW20_31	hypothalamus	hypothalamus	Dividing_5	Dividing_4	21	all	Dividing	1497	2979
GW2031_hypothalamus_GCATGATCAAAGAATC	20	GW20_31	hypothalamus	hypothalamus	GW20_31and34_1Interneuron	Interneuron_8	81	all	Interneuron	956	2007
GW2031_hypothalamus_GCATGATCAAGGACAC	20	GW20_31	hypothalamus	hypothalamus	Dividing_12	Dividing_5	25	all	Dividing	1910	4792
GW2031_hypothalamus_GCATGATCACAGAGGT	20	GW20_31	hypothalamus	hypothalamus	Dividing_12	Dividing_5	25	all	Dividing	4812	17887
GW2031_hypothalamus_GCATGATCACGGCTAC	20	GW20_31	hypothalamus	hypothalamus	GW20_31and34_20Interneuron	Interneuron_8	81	all	Interneuron	799	1435
GW2031_hypothalamus_GCATGATCAGCTGCAC	20	GW20_31	hypothalamus	hypothalamus	Outlier	Neuron_37	136	all	Outlier	1361	3325
GW2031_hypothalamus_GCATGATCAGTAGAGC	20	GW20_31	hypothalamus	hypothalamus	Outlier	Neuron_37	136	all	Outlier	1238	3007
GW2031_hypothalamus_GCATGATCATGGATGG	20	GW20_31	hypothalamus	hypothalamus	GW20_31and34_1Interneuron	Interneuron_8	81	all	Interneuron	893	1677
GW2031_hypothalamus_GCATGATGTCACAAGG	20	GW20_31	hypothalamus	hypothalamus	GW20_31and34_1Interneuron	Interneuron_8	81	all	Interneuron	1198	2261
GW2031_hypothalamus_GCATGATGTCACACGC	20	GW20_31	hypothalamus	hypothalamus	GW20_31and34_1Interneuron	Interneuron_8	81	all	Interneuron	840	1557
GW2031_hypothalamus_GCATGATGTTACAGAA	20	GW20_31	hypothalamus	hypothalamus	GW20_31and34_1Interneuron	Interneuron_8	81	all	Interneuron	882	1726
GW2031_hypothalamus_GCATGATGTTCGTTGA	20	GW20_31	hypothalamus	hypothalamus	GW20_31and34_1Interneuron	Interneuron_8	81	all	Interneuron	850	1448
GW2031_hypothalamus_GCATGATTCACTGGGC	20	GW20_31	hypothalamus	hypothalamus	Neuron_2	Neuron_2Neuron	124	all	Neuron	834	1371
GW2031_hypothalamus_GCATGATTCAGCTCGG	20	GW20_31	hypothalamus	hypothalamus	Outlier	Neuron_37	136	all	Outlier	1252	2802
GW2031_hypothalamus_GCATGATTCAGGTAAA	20	GW20_31	hypothalamus	hypothalamus	GW20_31and34_1Interneuron	Interneuron_8	81	all	Interneuron	842	1554
GW2031_hypothalamus_GCATGATTCCCTCAGT	20	GW20_31	hypothalamus	hypothalamus	Dividing_5	Dividing_4	21	all	Dividing	1804	3591
GW2031_hypothalamus_GCATGATTCCTCCTAG	20	GW20_31	hypothalamus	hypothalamus	Dividing_5	Dividing_4	21	all	Dividing	2219	5400
GW2031_hypothalamus_GCATGATTCGAATGGG	20	GW20_31	hypothalamus	hypothalamus	Outlier	Neuron_37	136	all	Outlier	1009	2007
GW2031_hypothalamus_GCATGATTCGGTGTCG	20	GW20_31	hypothalamus	hypothalamus	GW20_31and34_20Interneuron	Interneuron_8	81	all	Interneuron	983	1835
GW2031_hypothalamus_GCATGATTCGTGGGAA	20	GW20_31	hypothalamus	hypothalamus	Dividing_5	Dividing_4	21	all	Dividing	3044	8992
GW2031_hypothalamus_GCATGCGCAAGGTTCT	20	GW20_31	hypothalamus	hypothalamus	Dividing_5	Dividing_4	21	all	Dividing	1630	3321
GW2031_hypothalamus_GCATGCGCACAGGCCT	20	GW20_31	hypothalamus	hypothalamus	Dividing_12	Dividing_5	25	all	Dividing	2120	5377
GW2031_hypothalamus_GCATGCGCACATTCGA	20	GW20_31	hypothalamus	hypothalamus	Dividing_5	Dividing_4	21	all	Dividing	1651	3922
GW2031_hypothalamus_GCATGCGCAGTTTACG	20	GW20_31	hypothalamus	hypothalamus	GW20_31and34_20Interneuron	Interneuron_8	81	all	Interneuron	793	1373
GW2031_hypothalamus_GCATGCGGTCAATACC	20	GW20_31	hypothalamus	hypothalamus	GW20_31and34_20Interneuron	Interneuron_8	81	all	Interneuron	921	1927
GW2031_hypothalamus_GCATGCGGTCCTCTTG	20	GW20_31	hypothalamus	hypothalamus	RG_3	RG_3RG	186	all	RG	2644	6389
GW2031_hypothalamus_GCATGCGGTCGAACAG	20	GW20_31	hypothalamus	hypothalamus	Dividing_5	Dividing_4	21	all	Dividing	1714	3820
GW2031_hypothalamus_GCATGCGGTCTAGCCG	20	GW20_31	hypothalamus	hypothalamus	GW20_31and34_20Interneuron	Interneuron_8	81	all	Interneuron	1465	2944
GW2031_hypothalamus_GCATGCGGTCTGCAAT	20	GW20_31	hypothalamus	hypothalamus	GW20_31and34_1Interneuron	Interneuron_8	81	all	Interneuron	884	1831
GW2031_hypothalamus_GCATGCGGTTCCCTTG	20	GW20_31	hypothalamus	hypothalamus	Outlier	Neuron_37	136	all	Outlier	1276	2758
GW2031_hypothalamus_GCATGCGGTTGGTAAA	20	GW20_31	hypothalamus	hypothalamus	GW20_31and34_20Interneuron	Interneuron_8	81	all	Interneuron	840	1680
GW2031_hypothalamus_GCATGCGGTTTCCACC	20	GW20_31	hypothalamus	hypothalamus	Outlier	Neuron_37	136	all	Outlier	1901	5457
GW2031_hypothalamus_GCATGCGTCAAGATCC	20	GW20_31	hypothalamus	hypothalamus	Dividing_12	Dividing_5	25	all	Dividing	2836	7978
GW2031_hypothalamus_GCATGCGTCCCTAACC	20	GW20_31	hypothalamus	hypothalamus	Neuron_2	Neuron_2Neuron	124	all	Neuron	1062	1945
GW2031_hypothalamus_GCATGCGTCTACCTGC	20	GW20_31	hypothalamus	hypothalamus	Dividing_13	Dividing_13Dividing	12	all	Dividing	2246	5715
GW2031_hypothalamus_GCATGCGTCTGAGGGA	20	GW20_31	hypothalamus	hypothalamus	GW20_31and34_1Interneuron	Interneuron_8	81	all	Interneuron	1180	2471
GW2031_hypothalamus_GCATGTAAGACACTAA	20	GW20_31	hypothalamus	hypothalamus	GW20_31and34_20Interneuron	Interneuron_8	81	all	Interneuron	824	1532
GW2031_hypothalamus_GCATGTAAGAGGTTAT	20	GW20_31	hypothalamus	hypothalamus	RG_3	RG_3RG	186	all	RG	2754	6507
GW2031_hypothalamus_GCATGTAAGCAATCTC	20	GW20_31	hypothalamus	hypothalamus	GW20_31and34_20Interneuron	Interneuron_8	81	all	Interneuron	953	1744
GW2031_hypothalamus_GCATGTAAGGATGGAA	20	GW20_31	hypothalamus	hypothalamus	GW20_31and34_1Interneuron	Interneuron_8	81	all	Interneuron	903	1787
GW2031_hypothalamus_GCATGTAAGGCGTACA	20	GW20_31	hypothalamus	hypothalamus	GW20_31and34_20Interneuron	Interneuron_8	81	all	Interneuron	803	1478
GW2031_hypothalamus_GCATGTACAGAGCCAA	20	GW20_31	hypothalamus	hypothalamus	RG_17	Dividing_6	26	all	RG	2785	7367
GW2031_hypothalamus_GCATGTACATGGTTGT	20	GW20_31	hypothalamus	hypothalamus	Dividing_5	Dividing_4	21	all	Dividing	1628	3578
GW2031_hypothalamus_GCATGTAGTAGCGTCC	20	GW20_31	hypothalamus	hypothalamus	GW20_31and34_1Interneuron	Interneuron_8	81	all	Interneuron	1174	2428
GW2031_hypothalamus_GCATGTAGTATAGGTA	20	GW20_31	hypothalamus	hypothalamus	GW20_31and34_20Interneuron	Interneuron_8	81	all	Interneuron	816	1670
GW2031_hypothalamus_GCATGTAGTATTACCG	20	GW20_31	hypothalamus	hypothalamus	GW20_31and34_1Interneuron	Interneuron_8	81	all	Interneuron	1085	2078
GW2031_hypothalamus_GCATGTAGTCGAAAGC	20	GW20_31	hypothalamus	hypothalamus	Dividing_12	Dividing_5	25	all	Dividing	2035	4546
GW2031_hypothalamus_GCATGTATCAACACCA	20	GW20_31	hypothalamus	hypothalamus	GW20_31and34_1Interneuron	Interneuron_8	81	all	Interneuron	896	1858
GW2031_hypothalamus_GCATGTATCAGTTAGC	20	GW20_31	hypothalamus	hypothalamus	GW20_31and34_20Interneuron	Interneuron_8	81	all	Interneuron	951	1696
GW2031_hypothalamus_GCATGTATCCTAGAAC	20	GW20_31	hypothalamus	hypothalamus	GW20_31and34_1Interneuron	Interneuron_8	81	all	Interneuron	1452	3161
GW2031_hypothalamus_GCATGTATCCTTCAAT	20	GW20_31	hypothalamus	hypothalamus	Neuron_2	Neuron_2Neuron	124	all	Neuron	929	1571
GW2031_hypothalamus_GCATGTATCGTAGATC	20	GW20_31	hypothalamus	hypothalamus	Dividing_12	Dividing_5	25	all	Dividing	1755	4090
GW2031_hypothalamus_GCATGTATCGTCCGTT	20	GW20_31	hypothalamus	hypothalamus	GW20_31and34_1Interneuron	Interneuron_8	81	all	Interneuron	1114	2336
GW2031_hypothalamus_GCATGTATCTGGCGTG	20	GW20_31	hypothalamus	hypothalamus	Outlier	Neuron_37	136	all	Outlier	842	1652
GW2031_hypothalamus_GCCAAATAGACTACAA	20	GW20_31	hypothalamus	hypothalamus	GW20_31and34_1Interneuron	Interneuron_8	81	all	Interneuron	855	1636
GW2031_hypothalamus_GCCAAATAGATACACA	20	GW20_31	hypothalamus	hypothalamus	Dividing_5	Dividing_4	21	all	Dividing	1619	3906
GW2031_hypothalamus_GCCAAATAGGACAGCT	20	GW20_31	hypothalamus	hypothalamus	Dividing_5	Dividing_4	21	all	Dividing	1693	3799
GW2031_hypothalamus_GCCAAATAGGATTCGG	20	GW20_31	hypothalamus	hypothalamus	GW20_31and34_20Interneuron	Interneuron_8	81	all	Interneuron	2148	5366
GW2031_hypothalamus_GCCAAATAGGGTATCG	20	GW20_31	hypothalamus	hypothalamus	GW20_31and34_1Interneuron	Interneuron_8	81	all	Interneuron	882	1552
GW2031_hypothalamus_GCCAAATCAAAGCAAT	20	GW20_31	hypothalamus	hypothalamus	Dividing_13	Dividing_13Dividing	12	all	Dividing	2077	5562
GW2031_hypothalamus_GCCAAATCACGCATCG	20	GW20_31	hypothalamus	hypothalamus	GW20_31and34_20Interneuron	Interneuron_8	81	all	Interneuron	820	1702
GW2031_hypothalamus_GCCAAATCACGTAAGG	20	GW20_31	hypothalamus	hypothalamus	Outlier	Neuron_37	136	all	Outlier	1046	2086
GW2031_hypothalamus_GCCAAATCACTTGGAT	20	GW20_31	hypothalamus	hypothalamus	GW20_31and34_20Interneuron	Interneuron_8	81	all	Interneuron	835	1534
GW2031_hypothalamus_GCCAAATCAGCTGTGC	20	GW20_31	hypothalamus	hypothalamus	GW20_31and34_1Interneuron	Interneuron_8	81	all	Interneuron	974	1793
GW2031_hypothalamus_GCCAAATCAGGCAGTA	20	GW20_31	hypothalamus	hypothalamus	GW20_31and34_1Interneuron	Interneuron_8	81	all	Interneuron	1551	3184
GW2031_hypothalamus_GCCAAATCAGGCGATA	20	GW20_31	hypothalamus	hypothalamus	GW20_31and34_20Interneuron	Interneuron_8	81	all	Interneuron	873	1760
GW2031_hypothalamus_GCCAAATCATGCCTAA	20	GW20_31	hypothalamus	hypothalamus	GW20_31and34_1Interneuron	Interneuron_8	81	all	Interneuron	781	1430
GW2031_hypothalamus_GCCAAATCATGGGACA	20	GW20_31	hypothalamus	hypothalamus	GW20_31and34_1Interneuron	Interneuron_8	81	all	Interneuron	775	1387
GW2031_hypothalamus_GCCAAATGTAAGTGGC	20	GW20_31	hypothalamus	hypothalamus	Dividing_5	Dividing_4	21	all	Dividing	2420	6524
GW2031_hypothalamus_GCCAAATGTACAGTTC	20	GW20_31	hypothalamus	hypothalamus	Dividing_5	Dividing_4	21	all	Dividing	1185	2030
GW2031_hypothalamus_GCCAAATGTACCGCTG	20	GW20_31	hypothalamus	hypothalamus	GW20_31and34_20Interneuron	Interneuron_8	81	all	Interneuron	890	1880
GW2031_hypothalamus_GCCAAATGTAGGGACT	20	GW20_31	hypothalamus	hypothalamus	GW20_31and34_1Interneuron	Interneuron_8	81	all	Interneuron	783	1658
GW2031_hypothalamus_GCCAAATGTCACTGGC	20	GW20_31	hypothalamus	hypothalamus	GW20_31and34_1Interneuron	Interneuron_8	81	all	Interneuron	1551	3643
GW2031_hypothalamus_GCCAAATGTCGCATCG	20	GW20_31	hypothalamus	hypothalamus	Dividing_5	Dividing_4	21	all	Dividing	1806	4061
GW2031_hypothalamus_GCCAAATGTGACGGTA	20	GW20_31	hypothalamus	hypothalamus	GW20_31and34_1Interneuron	Interneuron_8	81	all	Interneuron	943	1921
GW2031_hypothalamus_GCCAAATGTGCAGACA	20	GW20_31	hypothalamus	hypothalamus	GW20_31and34_20Interneuron	Interneuron_8	81	all	Interneuron	1122	2157
GW2031_hypothalamus_GCCAAATGTGGTGTAG	20	GW20_31	hypothalamus	hypothalamus	Outlier	Neuron_37	136	all	Outlier	1831	4163
GW2031_hypothalamus_GCCAAATGTTATCGGT	20	GW20_31	hypothalamus	hypothalamus	Dividing_12	Dividing_5	25	all	Dividing	1679	4015
GW2031_hypothalamus_GCCAAATTCACGGTTA	20	GW20_31	hypothalamus	hypothalamus	Dividing_12	Dividing_5	25	all	Dividing	1865	4523
GW2031_hypothalamus_GCCAAATTCAGGATCT	20	GW20_31	hypothalamus	hypothalamus	GW20_31and34_1Interneuron	Interneuron_8	81	all	Interneuron	975	2090
GW2031_hypothalamus_GCCAAATTCCGATATG	20	GW20_31	hypothalamus	hypothalamus	GW20_31and34_20Interneuron	Interneuron_8	81	all	Interneuron	1217	2412
GW2031_hypothalamus_GCCAAATTCCGCAGTG	20	GW20_31	hypothalamus	hypothalamus	GW20_31and34_20Interneuron	Interneuron_8	81	all	Interneuron	760	1358
GW2031_hypothalamus_GCCAAATTCTACTCAT	20	GW20_31	hypothalamus	hypothalamus	Dividing_5	Dividing_4	21	all	Dividing	1986	4738
GW2031_hypothalamus_GCCAAATTCTGCCCTA	20	GW20_31	hypothalamus	hypothalamus	GW20_31and34_20Interneuron	Interneuron_8	81	all	Interneuron	796	1365
GW2031_hypothalamus_GCCAAATTCTGCGACG	20	GW20_31	hypothalamus	hypothalamus	Endo_33	Endo_11	32	all	Endo	1309	2871
GW2031_hypothalamus_GCCTCTAAGAAGGTTT	20	GW20_31	hypothalamus	hypothalamus	GW20_31and34_1Interneuron	Interneuron_8	81	all	Interneuron	839	1499
GW2031_hypothalamus_GCCTCTAAGATCGATA	20	GW20_31	hypothalamus	hypothalamus	GW20_31and34_20Interneuron	Interneuron_8	81	all	Interneuron	815	1500
GW2031_hypothalamus_GCCTCTAAGCCAGGAT	20	GW20_31	hypothalamus	hypothalamus	Dividing_5	Dividing_4	21	all	Dividing	1923	4824
GW2031_hypothalamus_GCCTCTAAGCGAAGGG	20	GW20_31	hypothalamus	hypothalamus	Outlier	Neuron_37	136	all	Outlier	1300	3126
GW2031_hypothalamus_GCCTCTAAGCTGTCTA	20	GW20_31	hypothalamus	hypothalamus	GW20_31and34_1Interneuron	Interneuron_8	81	all	Interneuron	1054	1908
GW2031_hypothalamus_GCCTCTAAGTCACGCC	20	GW20_31	hypothalamus	hypothalamus	Dividing_13	Dividing_13Dividing	12	all	Dividing	2342	5808
GW2031_hypothalamus_GCCTCTAAGTGTCCAT	20	GW20_31	hypothalamus	hypothalamus	GW20_31and34_20Interneuron	Interneuron_8	81	all	Interneuron	752	1450
GW2031_hypothalamus_GCCTCTACAAGCTGTT	20	GW20_31	hypothalamus	hypothalamus	Dividing_5	Dividing_4	21	all	Dividing	2891	7973
GW2031_hypothalamus_GCCTCTACAGCAGTTT	20	GW20_31	hypothalamus	hypothalamus	GW20_31and34_1Interneuron	Interneuron_8	81	all	Interneuron	867	1597
GW2031_hypothalamus_GCCTCTACAGCGATCC	20	GW20_31	hypothalamus	hypothalamus	GW20_31and34_20Interneuron	Interneuron_8	81	all	Interneuron	826	1644
GW2031_hypothalamus_GCCTCTAGTAAACCTC	20	GW20_31	hypothalamus	hypothalamus	GW20_31and34_1Interneuron	Interneuron_8	81	all	Interneuron	825	1554
GW2031_hypothalamus_GCCTCTAGTATATGGA	20	GW20_31	hypothalamus	hypothalamus	Dividing_5	Dividing_4	21	all	Dividing	1302	2717
GW2031_hypothalamus_GCCTCTAGTATTAGCC	20	GW20_31	hypothalamus	hypothalamus	Outlier	Neuron_37	136	all	Outlier	1522	3401
GW2031_hypothalamus_GCCTCTAGTCCCGACA	20	GW20_31	hypothalamus	hypothalamus	Neuron_2	Neuron_2Neuron	124	all	Neuron	881	1508
GW2031_hypothalamus_GCCTCTAGTCTCTTTA	20	GW20_31	hypothalamus	hypothalamus	GW20_31and34_20Interneuron	Interneuron_8	81	all	Interneuron	1044	2128
GW2031_hypothalamus_GCCTCTATCAGCGATT	20	GW20_31	hypothalamus	hypothalamus	Dividing_5	Dividing_4	21	all	Dividing	2152	5256
GW2031_hypothalamus_GCCTCTATCGCGGATC	20	GW20_31	hypothalamus	hypothalamus	GW20_31and34_20Interneuron	Interneuron_8	81	all	Interneuron	870	1750
GW2031_hypothalamus_GCCTCTATCGTGACAT	20	GW20_31	hypothalamus	hypothalamus	GW20_31and34_1Interneuron	Interneuron_8	81	all	Interneuron	870	1596
GW2031_hypothalamus_GCCTCTATCTTGTCAT	20	GW20_31	hypothalamus	hypothalamus	Dividing_12	Dividing_5	25	all	Dividing	3610	10723
GW2031_hypothalamus_GCGACCAAGATAGGAG	20	GW20_31	hypothalamus	hypothalamus	GW20_31and34_1Interneuron	Interneuron_8	81	all	Interneuron	891	1738
GW2031_hypothalamus_GCGACCAAGATAGTCA	20	GW20_31	hypothalamus	hypothalamus	GW20_31and34_20Interneuron	Interneuron_8	81	all	Interneuron	850	1475
GW2031_hypothalamus_GCGACCAAGATCACGG	20	GW20_31	hypothalamus	hypothalamus	GW20_31and34_20Interneuron	Interneuron_8	81	all	Interneuron	809	1681
GW2031_hypothalamus_GCGACCAAGCGCTCCA	20	GW20_31	hypothalamus	hypothalamus	Dividing_5	Dividing_4	21	all	Dividing	1479	3445
GW2031_hypothalamus_GCGACCAAGCGTTGCC	20	GW20_31	hypothalamus	hypothalamus	GW20_31and34_1Interneuron	Interneuron_8	81	all	Interneuron	947	1934
GW2031_hypothalamus_GCGACCAAGCTGTCTA	20	GW20_31	hypothalamus	hypothalamus	GW20_31and34_1Interneuron	Interneuron_8	81	all	Interneuron	790	1457
GW2031_hypothalamus_GCGACCAAGGTCATCT	20	GW20_31	hypothalamus	hypothalamus	RG_32	RG_9	199	all	RG	1582	3419
GW2031_hypothalamus_GCGACCAAGTCAAGGC	20	GW20_31	hypothalamus	hypothalamus	Outlier	Neuron_37	136	all	Outlier	951	1863
GW2031_hypothalamus_GCGACCACAAGCTGTT	20	GW20_31	hypothalamus	hypothalamus	Dividing_5	Dividing_4	21	all	Dividing	1781	3982
GW2031_hypothalamus_GCGACCACACACATGT	20	GW20_31	hypothalamus	hypothalamus	GW20_31and34_1Interneuron	Interneuron_8	81	all	Interneuron	848	1643
GW2031_hypothalamus_GCGACCACACGTCTCT	20	GW20_31	hypothalamus	hypothalamus	GW20_31and34_1Interneuron	Interneuron_8	81	all	Interneuron	879	1718
GW2031_hypothalamus_GCGACCACAGGGTATG	20	GW20_31	hypothalamus	hypothalamus	Dividing_5	Dividing_4	21	all	Dividing	1453	3117
GW2031_hypothalamus_GCGACCACATACTACG	20	GW20_31	hypothalamus	hypothalamus	Outlier	Neuron_37	136	all	Outlier	1668	4186
GW2031_hypothalamus_GCGACCACATACTCTT	20	GW20_31	hypothalamus	hypothalamus	GW20_31and34_1Interneuron	Interneuron_8	81	all	Interneuron	1025	2010
GW2031_hypothalamus_GCGACCACATGAGCGA	20	GW20_31	hypothalamus	hypothalamus	GW20_31and34_20Interneuron	Interneuron_8	81	all	Interneuron	791	1402
GW2031_hypothalamus_GCGACCAGTAGGGTAC	20	GW20_31	hypothalamus	hypothalamus	Outlier	Neuron_37	136	all	Outlier	1986	4815
GW2031_hypothalamus_GCGACCAGTAGTACCT	20	GW20_31	hypothalamus	hypothalamus	GW20_31and34_1Interneuron	Interneuron_8	81	all	Interneuron	1116	2156
GW2031_hypothalamus_GCGACCAGTCCGTTAA	20	GW20_31	hypothalamus	hypothalamus	GW20_31and34_17Oligo	Oligo_6	165	all	Oligo	1994	4093
GW2031_hypothalamus_GCGACCAGTGGGTCAA	20	GW20_31	hypothalamus	hypothalamus	Dividing_12	Dividing_5	25	all	Dividing	2891	8837
GW2031_hypothalamus_GCGACCAGTGGTAACG	20	GW20_31	hypothalamus	hypothalamus	Dividing_5	Dividing_4	21	all	Dividing	1876	4782
GW2031_hypothalamus_GCGACCAGTTAGATGA	20	GW20_31	hypothalamus	hypothalamus	GW20_31and34_20Interneuron	Interneuron_8	81	all	Interneuron	836	1666
GW2031_hypothalamus_GCGACCAGTTGATTGC	20	GW20_31	hypothalamus	hypothalamus	GW20_31and34_1Interneuron	Interneuron_8	81	all	Interneuron	913	1756
GW2031_hypothalamus_GCGACCATCACCTTAT	20	GW20_31	hypothalamus	hypothalamus	Outlier	Neuron_37	136	all	Outlier	1357	3085
GW2031_hypothalamus_GCGACCATCAGGCCCA	20	GW20_31	hypothalamus	hypothalamus	GW20_31and34_20Interneuron	Interneuron_8	81	all	Interneuron	772	1661
GW2031_hypothalamus_GCGACCATCATAGCAC	20	GW20_31	hypothalamus	hypothalamus	Dividing_5	Dividing_4	21	all	Dividing	996	1914
GW2031_hypothalamus_GCGACCATCCTCAACC	20	GW20_31	hypothalamus	hypothalamus	GW20_31and34_1Interneuron	Interneuron_8	81	all	Interneuron	1749	4273
GW2031_hypothalamus_GCGACCATCGCACTCT	20	GW20_31	hypothalamus	hypothalamus	GW20_31and34_20Interneuron	Interneuron_8	81	all	Interneuron	993	1747
GW2031_hypothalamus_GCGACCATCTTGGGTA	20	GW20_31	hypothalamus	hypothalamus	Outlier	Neuron_37	136	all	Outlier	1327	2921
GW2031_hypothalamus_GCGAGAAAGAAGCCCA	20	GW20_31	hypothalamus	hypothalamus	GW20_31and34_1Interneuron	Interneuron_8	81	all	Interneuron	847	1541
GW2031_hypothalamus_GCGAGAAAGAGGGCTT	20	GW20_31	hypothalamus	hypothalamus	Dividing_5	Dividing_4	21	all	Dividing	1618	3739
GW2031_hypothalamus_GCGAGAAAGCCGGTAA	20	GW20_31	hypothalamus	hypothalamus	GW20_31and34_20Interneuron	Interneuron_8	81	all	Interneuron	932	1907
GW2031_hypothalamus_GCGAGAAAGCGTGTCC	20	GW20_31	hypothalamus	hypothalamus	GW20_31and34_1Interneuron	Interneuron_8	81	all	Interneuron	1014	2051
GW2031_hypothalamus_GCGAGAAAGCGTTGCC	20	GW20_31	hypothalamus	hypothalamus	GW20_31and34_20Interneuron	Interneuron_8	81	all	Interneuron	1090	2267
GW2031_hypothalamus_GCGAGAACAAGAGTCG	20	GW20_31	hypothalamus	hypothalamus	Dividing_13	Dividing_13Dividing	12	all	Dividing	2202	5866
GW2031_hypothalamus_GCGAGAACACAACGTT	20	GW20_31	hypothalamus	hypothalamus	RG_20	RG_8	198	all	RG	1577	3385
GW2031_hypothalamus_GCGAGAACACGTGAGA	20	GW20_31	hypothalamus	hypothalamus	GW20_31and34_1Interneuron	Interneuron_8	81	all	Interneuron	1079	2290
GW2031_hypothalamus_GCGAGAACACTTGGAT	20	GW20_31	hypothalamus	hypothalamus	Dividing_5	Dividing_4	21	all	Dividing	1617	3693
GW2031_hypothalamus_GCGAGAACAGTTAACC	20	GW20_31	hypothalamus	hypothalamus	GW20_31and34_20Interneuron	Interneuron_8	81	all	Interneuron	970	1993
GW2031_hypothalamus_GCGAGAACAGTTTACG	20	GW20_31	hypothalamus	hypothalamus	GW20_31and34_1Interneuron	Interneuron_8	81	all	Interneuron	807	1563
GW2031_hypothalamus_GCGAGAACATTCTTAC	20	GW20_31	hypothalamus	hypothalamus	GW20_31and34_1Interneuron	Interneuron_8	81	all	Interneuron	875	1709
GW2031_hypothalamus_GCGAGAAGTCTGCGGT	20	GW20_31	hypothalamus	hypothalamus	GW20_31and34_1Interneuron	Interneuron_8	81	all	Interneuron	765	1387
GW2031_hypothalamus_GCGAGAAGTTAAAGTG	20	GW20_31	hypothalamus	hypothalamus	GW20_31and34_1Interneuron	Interneuron_8	81	all	Interneuron	956	1840
GW2031_hypothalamus_GCGAGAAGTTCAGGCC	20	GW20_31	hypothalamus	hypothalamus	GW20_31and34_20Interneuron	Interneuron_8	81	all	Interneuron	916	1637
GW2031_hypothalamus_GCGAGAAGTTCCGGCA	20	GW20_31	hypothalamus	hypothalamus	GW20_31and34_20Interneuron	Interneuron_8	81	all	Interneuron	916	1902
GW2031_hypothalamus_GCGAGAAGTTTGGGCC	20	GW20_31	hypothalamus	hypothalamus	GW20_31and34_20Interneuron	Interneuron_8	81	all	Interneuron	853	1612
GW2031_hypothalamus_GCGAGAATCAATCACG	20	GW20_31	hypothalamus	hypothalamus	Dividing_12	Dividing_5	25	all	Dividing	2307	5908
GW2031_hypothalamus_GCGAGAATCGAGGTAG	20	GW20_31	hypothalamus	hypothalamus	GW20_31and34_20Interneuron	Interneuron_8	81	all	Interneuron	840	1484
GW2031_hypothalamus_GCGCAACAGAAACCTA	20	GW20_31	hypothalamus	hypothalamus	Dividing_12	Dividing_5	25	all	Dividing	2145	5089
GW2031_hypothalamus_GCGCAACAGACAATAC	20	GW20_31	hypothalamus	hypothalamus	GW20_31and34_1Interneuron	Interneuron_8	81	all	Interneuron	1007	2145
GW2031_hypothalamus_GCGCAACAGCTTCGCG	20	GW20_31	hypothalamus	hypothalamus	GW20_31and34_1Interneuron	Interneuron_8	81	all	Interneuron	1412	3398
GW2031_hypothalamus_GCGCAACAGGGTGTGT	20	GW20_31	hypothalamus	hypothalamus	GW20_31and34_1Interneuron	Interneuron_8	81	all	Interneuron	869	1678
GW2031_hypothalamus_GCGCAACAGTCCATAC	20	GW20_31	hypothalamus	hypothalamus	Dividing_12	Dividing_5	25	all	Dividing	2124	5341
GW2031_hypothalamus_GCGCAACCAACCGCCA	20	GW20_31	hypothalamus	hypothalamus	GW20_31and34_1Interneuron	Interneuron_8	81	all	Interneuron	832	1433
GW2031_hypothalamus_GCGCAACCACATGACT	20	GW20_31	hypothalamus	hypothalamus	GW20_31and34_20Interneuron	Interneuron_8	81	all	Interneuron	925	1828
GW2031_hypothalamus_GCGCAACCACTGCCAG	20	GW20_31	hypothalamus	hypothalamus	GW20_31and34_20Interneuron	Interneuron_8	81	all	Interneuron	1467	3260
GW2031_hypothalamus_GCGCAACGTATAATGG	20	GW20_31	hypothalamus	hypothalamus	GW20_31and34_20Interneuron	Interneuron_8	81	all	Interneuron	1068	2373
GW2031_hypothalamus_GCGCAACGTCATACTG	20	GW20_31	hypothalamus	hypothalamus	GW20_31and34_1Interneuron	Interneuron_8	81	all	Interneuron	1041	1988
GW2031_hypothalamus_GCGCAACGTCCTCTTG	20	GW20_31	hypothalamus	hypothalamus	GW20_31and34_1Interneuron	Interneuron_8	81	all	Interneuron	905	1725
GW2031_hypothalamus_GCGCAACGTGTGAAAT	20	GW20_31	hypothalamus	hypothalamus	Dividing_13	Dividing_13Dividing	12	all	Dividing	4013	12053
GW2031_hypothalamus_GCGCAACTCAGAGACG	20	GW20_31	hypothalamus	hypothalamus	GW20_31and34_1Interneuron	Interneuron_8	81	all	Interneuron	1040	2267
GW2031_hypothalamus_GCGCAACTCAGCACAT	20	GW20_31	hypothalamus	hypothalamus	Dividing_5	Dividing_4	21	all	Dividing	1431	3151
GW2031_hypothalamus_GCGCAACTCAGCTGGC	20	GW20_31	hypothalamus	hypothalamus	Dividing_12	Dividing_5	25	all	Dividing	2600	7078
GW2031_hypothalamus_GCGCAACTCCCTAATT	20	GW20_31	hypothalamus	hypothalamus	GW20_31and34_1Interneuron	Interneuron_8	81	all	Interneuron	888	1603
GW2031_hypothalamus_GCGCAACTCTGGGCCA	20	GW20_31	hypothalamus	hypothalamus	GW20_31and34_1Interneuron	Interneuron_8	81	all	Interneuron	1701	4064
GW2031_hypothalamus_GCGCAGTAGACTCGGA	20	GW20_31	hypothalamus	hypothalamus	GW20_31and34_1Interneuron	Interneuron_8	81	all	Interneuron	1118	2418
GW2031_hypothalamus_GCGCAGTAGAGCCTAG	20	GW20_31	hypothalamus	hypothalamus	Outlier	Neuron_37	136	all	Outlier	1608	3450
GW2031_hypothalamus_GCGCAGTAGATAGGAG	20	GW20_31	hypothalamus	hypothalamus	Dividing_5	Dividing_4	21	all	Dividing	1523	3515
GW2031_hypothalamus_GCGCAGTAGCCGATTT	20	GW20_31	hypothalamus	hypothalamus	GW20_31and34_1Interneuron	Interneuron_8	81	all	Interneuron	991	2129
GW2031_hypothalamus_GCGCAGTAGCTCAACT	20	GW20_31	hypothalamus	hypothalamus	Dividing_12	Dividing_5	25	all	Dividing	2684	7092
GW2031_hypothalamus_GCGCAGTAGGCAGTCA	20	GW20_31	hypothalamus	hypothalamus	Dividing_5	Dividing_4	21	all	Dividing	1502	3359
GW2031_hypothalamus_GCGCAGTAGTACGCGA	20	GW20_31	hypothalamus	hypothalamus	GW20_31and34_1Interneuron	Interneuron_8	81	all	Interneuron	805	1539
GW2031_hypothalamus_GCGCAGTCAATCTGCA	20	GW20_31	hypothalamus	hypothalamus	GW20_31and34_20Interneuron	Interneuron_8	81	all	Interneuron	946	1667
GW2031_hypothalamus_GCGCAGTCACAAGCCC	20	GW20_31	hypothalamus	hypothalamus	GW20_31and34_1Interneuron	Interneuron_8	81	all	Interneuron	789	1417
GW2031_hypothalamus_GCGCAGTCACATTCGA	20	GW20_31	hypothalamus	hypothalamus	GW20_31and34_1Interneuron	Interneuron_8	81	all	Interneuron	923	1854
GW2031_hypothalamus_GCGCAGTCAGGGTACA	20	GW20_31	hypothalamus	hypothalamus	Dividing_12	Dividing_5	25	all	Dividing	1267	2669
GW2031_hypothalamus_GCGCAGTCAGTGAGTG	20	GW20_31	hypothalamus	hypothalamus	GW20_31and34_20Interneuron	Interneuron_8	81	all	Interneuron	887	1842
GW2031_hypothalamus_GCGCAGTCATCCGGGT	20	GW20_31	hypothalamus	hypothalamus	GW20_31and34_1Interneuron	Interneuron_8	81	all	Interneuron	768	1400
GW2031_hypothalamus_GCGCAGTCATCGGTTA	20	GW20_31	hypothalamus	hypothalamus	GW20_31and34_20Interneuron	Interneuron_8	81	all	Interneuron	800	1508
GW2031_hypothalamus_GCGCAGTCATGCTGGC	20	GW20_31	hypothalamus	hypothalamus	GW20_31and34_1Interneuron	Interneuron_8	81	all	Interneuron	952	2067
GW2031_hypothalamus_GCGCAGTCATGGGAAC	20	GW20_31	hypothalamus	hypothalamus	GW20_31and34_1Interneuron	Interneuron_8	81	all	Interneuron	1062	2088
GW2031_hypothalamus_GCGCAGTGTAAGGATT	20	GW20_31	hypothalamus	hypothalamus	Outlier	Neuron_37	136	all	Outlier	1391	3564
GW2031_hypothalamus_GCGCAGTGTGACTACT	20	GW20_31	hypothalamus	hypothalamus	GW20_31and34_20Interneuron	Interneuron_8	81	all	Interneuron	838	1654
GW2031_hypothalamus_GCGCAGTGTTAGGGTG	20	GW20_31	hypothalamus	hypothalamus	Outlier	Neuron_37	136	all	Outlier	1782	3274
GW2031_hypothalamus_GCGCAGTGTTCACCTC	20	GW20_31	hypothalamus	hypothalamus	Dividing_5	Dividing_4	21	all	Dividing	1831	4366
GW2031_hypothalamus_GCGCAGTGTTCATGGT	20	GW20_31	hypothalamus	hypothalamus	GW20_31and34_1Interneuron	Interneuron_8	81	all	Interneuron	1104	2417
GW2031_hypothalamus_GCGCAGTGTTGTGGAG	20	GW20_31	hypothalamus	hypothalamus	GW20_31and34_1Interneuron	Interneuron_8	81	all	Interneuron	941	1894
GW2031_hypothalamus_GCGCAGTTCAACACGT	20	GW20_31	hypothalamus	hypothalamus	GW20_31and34_20Interneuron	Interneuron_8	81	all	Interneuron	860	1451
GW2031_hypothalamus_GCGCAGTTCCAAAGTC	20	GW20_31	hypothalamus	hypothalamus	Neuron_2	Neuron_2Neuron	124	all	Neuron	935	1405
GW2031_hypothalamus_GCGCAGTTCGCCAAAT	20	GW20_31	hypothalamus	hypothalamus	Dividing_5	Dividing_4	21	all	Dividing	1794	4151
GW2031_hypothalamus_GCGCAGTTCTAACGGT	20	GW20_31	hypothalamus	hypothalamus	GW20_31and34_20Interneuron	Interneuron_8	81	all	Interneuron	883	1423
GW2031_hypothalamus_GCGCAGTTCTTGTATC	20	GW20_31	hypothalamus	hypothalamus	GW20_31and34_1Interneuron	Interneuron_8	81	all	Interneuron	863	1566
GW2031_hypothalamus_GCGCCAAAGAAGAAGC	20	GW20_31	hypothalamus	hypothalamus	GW20_31and34_1Interneuron	Interneuron_8	81	all	Interneuron	816	1477
GW2031_hypothalamus_GCGCCAAAGATCCTGT	20	GW20_31	hypothalamus	hypothalamus	GW20_31and34_1Interneuron	Interneuron_8	81	all	Interneuron	799	1614
GW2031_hypothalamus_GCGCCAAAGGATGCGT	20	GW20_31	hypothalamus	hypothalamus	GW20_31and34_20Interneuron	Interneuron_8	81	all	Interneuron	926	1786
GW2031_hypothalamus_GCGCCAACAACGATCT	20	GW20_31	hypothalamus	hypothalamus	GW20_31and34_20Interneuron	Interneuron_8	81	all	Interneuron	894	1714
GW2031_hypothalamus_GCGCCAACAAGGTTTC	20	GW20_31	hypothalamus	hypothalamus	GW20_31and34_1Interneuron	Interneuron_8	81	all	Interneuron	769	1397
GW2031_hypothalamus_GCGCCAACACAACTGT	20	GW20_31	hypothalamus	hypothalamus	GW20_31and34_1Interneuron	Interneuron_8	81	all	Interneuron	959	1852
GW2031_hypothalamus_GCGCCAACACACCGAC	20	GW20_31	hypothalamus	hypothalamus	GW20_31and34_20Interneuron	Interneuron_8	81	all	Interneuron	1552	3137
GW2031_hypothalamus_GCGCCAACAGCCAATT	20	GW20_31	hypothalamus	hypothalamus	Dividing_5	Dividing_4	21	all	Dividing	1370	3053
GW2031_hypothalamus_GCGCCAACAGCGTTCG	20	GW20_31	hypothalamus	hypothalamus	Dividing_5	Dividing_4	21	all	Dividing	1397	2972
GW2031_hypothalamus_GCGCCAACATCCCACT	20	GW20_31	hypothalamus	hypothalamus	GW20_31and34_20Interneuron	Interneuron_8	81	all	Interneuron	916	1940
GW2031_hypothalamus_GCGCCAACATGCCTTC	20	GW20_31	hypothalamus	hypothalamus	Dividing_13	Dividing_13Dividing	12	all	Dividing	2100	5534
GW2031_hypothalamus_GCGCCAACATGGATGG	20	GW20_31	hypothalamus	hypothalamus	GW20_31and34_1Interneuron	Interneuron_8	81	all	Interneuron	929	1809
GW2031_hypothalamus_GCGCCAACATGGGACA	20	GW20_31	hypothalamus	hypothalamus	Dividing_5	Dividing_4	21	all	Dividing	1679	3492
GW2031_hypothalamus_GCGCCAAGTACCGCTG	20	GW20_31	hypothalamus	hypothalamus	GW20_31and34_1Interneuron	Interneuron_8	81	all	Interneuron	912	1823
GW2031_hypothalamus_GCGCCAAGTCTAAACC	20	GW20_31	hypothalamus	hypothalamus	GW20_31and34_1Interneuron	Interneuron_8	81	all	Interneuron	847	1653
GW2031_hypothalamus_GCGCCAAGTGCTGTAT	20	GW20_31	hypothalamus	hypothalamus	GW20_31and34_1Interneuron	Interneuron_8	81	all	Interneuron	853	1645
GW2031_hypothalamus_GCGCCAATCACTTATC	20	GW20_31	hypothalamus	hypothalamus	Dividing_12	Dividing_5	25	all	Dividing	1963	4916
GW2031_hypothalamus_GCGCCAATCAGGATCT	20	GW20_31	hypothalamus	hypothalamus	GW20_31and34_1Interneuron	Interneuron_8	81	all	Interneuron	1134	2401
GW2031_hypothalamus_GCGCCAATCATGTGGT	20	GW20_31	hypothalamus	hypothalamus	Neuron_2	Neuron_2Neuron	124	all	Neuron	1162	1868
GW2031_hypothalamus_GCGCCAATCCACGCAG	20	GW20_31	hypothalamus	hypothalamus	Outlier	Neuron_37	136	all	Outlier	1679	3985
GW2031_hypothalamus_GCGCCAATCGAACGGA	20	GW20_31	hypothalamus	hypothalamus	Endo_33	Endo_11	32	all	Endo	1993	4199
GW2031_hypothalamus_GCGCCAATCTCGTTTA	20	GW20_31	hypothalamus	hypothalamus	GW20_31and34_1Interneuron	Interneuron_8	81	all	Interneuron	865	1679
GW2031_hypothalamus_GCGCGATAGATGTAAC	20	GW20_31	hypothalamus	hypothalamus	Outlier	Neuron_37	136	all	Outlier	1591	3964
GW2031_hypothalamus_GCGCGATAGGATCGCA	20	GW20_31	hypothalamus	hypothalamus	GW20_31and34_1Interneuron	Interneuron_8	81	all	Interneuron	888	1654
GW2031_hypothalamus_GCGCGATAGGTGTTAA	20	GW20_31	hypothalamus	hypothalamus	Dividing_5	Dividing_4	21	all	Dividing	1724	3907
GW2031_hypothalamus_GCGCGATAGTGTACCT	20	GW20_31	hypothalamus	hypothalamus	GW20_31and34_1Interneuron	Interneuron_8	81	all	Interneuron	887	1848
GW2031_hypothalamus_GCGCGATAGTTCGCGC	20	GW20_31	hypothalamus	hypothalamus	GW20_31and34_20Interneuron	Interneuron_8	81	all	Interneuron	860	1674
GW2031_hypothalamus_GCGCGATCAAGAGTCG	20	GW20_31	hypothalamus	hypothalamus	GW20_31and34_1Interneuron	Interneuron_8	81	all	Interneuron	1395	3072
GW2031_hypothalamus_GCGCGATCAAGCCCAC	20	GW20_31	hypothalamus	hypothalamus	GW20_31and34_1Interneuron	Interneuron_8	81	all	Interneuron	974	1914
GW2031_hypothalamus_GCGCGATCAAGCGTAG	20	GW20_31	hypothalamus	hypothalamus	Outlier	Neuron_37	136	all	Outlier	1291	2671
GW2031_hypothalamus_GCGCGATCACCTGGTG	20	GW20_31	hypothalamus	hypothalamus	GW20_31and34_1Interneuron	Interneuron_8	81	all	Interneuron	944	1787
GW2031_hypothalamus_GCGCGATCAGGGTTAG	20	GW20_31	hypothalamus	hypothalamus	Outlier	Neuron_37	136	all	Outlier	1583	3484
GW2031_hypothalamus_GCGCGATCAGTTAACC	20	GW20_31	hypothalamus	hypothalamus	Outlier	Neuron_37	136	all	Outlier	1661	4118
GW2031_hypothalamus_GCGCGATCATGCTAGT	20	GW20_31	hypothalamus	hypothalamus	GW20_31and34_1Interneuron	Interneuron_8	81	all	Interneuron	941	1817
GW2031_hypothalamus_GCGCGATGTAAAGTCA	20	GW20_31	hypothalamus	hypothalamus	GW20_31and34_20Interneuron	Interneuron_8	81	all	Interneuron	917	1851
GW2031_hypothalamus_GCGCGATGTAAGTTCC	20	GW20_31	hypothalamus	hypothalamus	GW20_31and34_20Interneuron	Interneuron_8	81	all	Interneuron	884	1765
GW2031_hypothalamus_GCGCGATGTATCACCA	20	GW20_31	hypothalamus	hypothalamus	GW20_31and34_20Interneuron	Interneuron_8	81	all	Interneuron	1505	3465
GW2031_hypothalamus_GCGCGATGTCATGCCG	20	GW20_31	hypothalamus	hypothalamus	Dividing_5	Dividing_4	21	all	Dividing	1357	2762
GW2031_hypothalamus_GCGCGATGTCCGAGTC	20	GW20_31	hypothalamus	hypothalamus	Dividing_5	Dividing_4	21	all	Dividing	1657	3656
GW2031_hypothalamus_GCGCGATGTTCCGTCT	20	GW20_31	hypothalamus	hypothalamus	GW20_31and34_1Interneuron	Interneuron_8	81	all	Interneuron	784	1462
GW2031_hypothalamus_GCGCGATTCCGTACAA	20	GW20_31	hypothalamus	hypothalamus	GW20_31and34_20Interneuron	Interneuron_8	81	all	Interneuron	924	1739
GW2031_hypothalamus_GCGCGATTCGACAGCC	20	GW20_31	hypothalamus	hypothalamus	GW20_31and34_20Interneuron	Interneuron_8	81	all	Interneuron	818	1557
GW2031_hypothalamus_GCGCGATTCGGTGTCG	20	GW20_31	hypothalamus	hypothalamus	GW20_31and34_1Interneuron	Interneuron_8	81	all	Interneuron	824	1692
GW2031_hypothalamus_GCGCGATTCTGGTATG	20	GW20_31	hypothalamus	hypothalamus	GW20_31and34_20Interneuron	Interneuron_8	81	all	Interneuron	839	1530
GW2031_hypothalamus_GCGGGTTAGAACAACT	20	GW20_31	hypothalamus	hypothalamus	Outlier	Neuron_37	136	all	Outlier	1563	3911
GW2031_hypothalamus_GCGGGTTAGACTGTAA	20	GW20_31	hypothalamus	hypothalamus	Dividing_5	Dividing_4	21	all	Dividing	1672	3883
GW2031_hypothalamus_GCGGGTTCAACGCACC	20	GW20_31	hypothalamus	hypothalamus	GW20_31and34_1Interneuron	Interneuron_8	81	all	Interneuron	902	1759
GW2031_hypothalamus_GCGGGTTCAATCGAAA	20	GW20_31	hypothalamus	hypothalamus	GW20_31and34_20Interneuron	Interneuron_8	81	all	Interneuron	1622	3718
GW2031_hypothalamus_GCGGGTTCAATCGGTT	20	GW20_31	hypothalamus	hypothalamus	Dividing_12	Dividing_5	25	all	Dividing	2781	8640
GW2031_hypothalamus_GCGGGTTCACCAGTTA	20	GW20_31	hypothalamus	hypothalamus	RG_20	RG_8	198	all	RG	1918	4080
GW2031_hypothalamus_GCGGGTTCACGAAAGC	20	GW20_31	hypothalamus	hypothalamus	Dividing_13	Dividing_13Dividing	12	all	Dividing	1782	4390
GW2031_hypothalamus_GCGGGTTCACTGTTAG	20	GW20_31	hypothalamus	hypothalamus	GW20_31and34_20Interneuron	Interneuron_8	81	all	Interneuron	791	1536
GW2031_hypothalamus_GCGGGTTGTACTTCTT	20	GW20_31	hypothalamus	hypothalamus	GW20_31and34_20Interneuron	Interneuron_8	81	all	Interneuron	879	1651
GW2031_hypothalamus_GCGGGTTGTCATGCAT	20	GW20_31	hypothalamus	hypothalamus	Dividing_12	Dividing_5	25	all	Dividing	3171	9643
GW2031_hypothalamus_GCGGGTTGTGTAACGG	20	GW20_31	hypothalamus	hypothalamus	Dividing_13	Dividing_13Dividing	12	all	Dividing	2783	7827
GW2031_hypothalamus_GCGGGTTGTTACGACT	20	GW20_31	hypothalamus	hypothalamus	Dividing_12	Dividing_5	25	all	Dividing	2499	6698
GW2031_hypothalamus_GCGGGTTGTTTACTCT	20	GW20_31	hypothalamus	hypothalamus	Outlier	Neuron_37	136	all	Outlier	1175	2388
GW2031_hypothalamus_GCGGGTTTCAACGAAA	20	GW20_31	hypothalamus	hypothalamus	GW20_31and34_1Interneuron	Interneuron_8	81	all	Interneuron	804	1512
GW2031_hypothalamus_GCGGGTTTCATAACCG	20	GW20_31	hypothalamus	hypothalamus	GW20_31and34_1Interneuron	Interneuron_8	81	all	Interneuron	864	1902
GW2031_hypothalamus_GCGGGTTTCATCATTC	20	GW20_31	hypothalamus	hypothalamus	Microglia_15	Microglia_15Microglia	88	all	Microglia	2505	6873
GW2031_hypothalamus_GCGGGTTTCCAGAAGG	20	GW20_31	hypothalamus	hypothalamus	Dividing_5	Dividing_4	21	all	Dividing	1362	2822
GW2031_hypothalamus_GCGGGTTTCGAGAGCA	20	GW20_31	hypothalamus	hypothalamus	GW20_31and34_20Interneuron	Interneuron_8	81	all	Interneuron	924	1958
GW2031_hypothalamus_GCGGGTTTCGTCCAGG	20	GW20_31	hypothalamus	hypothalamus	GW20_31and34_1Interneuron	Interneuron_8	81	all	Interneuron	753	1437
GW2031_hypothalamus_GCGGGTTTCTGAGTGT	20	GW20_31	hypothalamus	hypothalamus	Neuron_2	Neuron_2Neuron	124	all	Neuron	958	1608
GW2031_hypothalamus_GCTCCTAAGAAACCAT	20	GW20_31	hypothalamus	hypothalamus	Dividing_5	Dividing_4	21	all	Dividing	1680	3661
GW2031_hypothalamus_GCTCCTACAAATCCGT	20	GW20_31	hypothalamus	hypothalamus	GW20_31and34_20Interneuron	Interneuron_8	81	all	Interneuron	840	1715
GW2031_hypothalamus_GCTCCTACAACGCACC	20	GW20_31	hypothalamus	hypothalamus	GW20_31and34_1Interneuron	Interneuron_8	81	all	Interneuron	1067	2187
GW2031_hypothalamus_GCTCCTACACAAGACG	20	GW20_31	hypothalamus	hypothalamus	GW20_31and34_20Interneuron	Interneuron_8	81	all	Interneuron	871	1368
GW2031_hypothalamus_GCTCCTAGTAAATGAC	20	GW20_31	hypothalamus	hypothalamus	GW20_31and34_1Interneuron	Interneuron_8	81	all	Interneuron	757	1392
GW2031_hypothalamus_GCTCCTAGTAGGGACT	20	GW20_31	hypothalamus	hypothalamus	Outlier	Neuron_37	136	all	Outlier	2411	6768
GW2031_hypothalamus_GCTCCTAGTATAGGTA	20	GW20_31	hypothalamus	hypothalamus	GW20_31and34_20Interneuron	Interneuron_8	81	all	Interneuron	875	1416
GW2031_hypothalamus_GCTCCTAGTCGACTAT	20	GW20_31	hypothalamus	hypothalamus	GW20_31and34_1Interneuron	Interneuron_8	81	all	Interneuron	1014	2181
GW2031_hypothalamus_GCTCCTAGTCTCCATC	20	GW20_31	hypothalamus	hypothalamus	GW20_31and34_1Interneuron	Interneuron_8	81	all	Interneuron	1001	2273
GW2031_hypothalamus_GCTCCTAGTGAGGCTA	20	GW20_31	hypothalamus	hypothalamus	Outlier	Neuron_37	136	all	Outlier	1221	2546
GW2031_hypothalamus_GCTCCTAGTGTTTGTG	20	GW20_31	hypothalamus	hypothalamus	GW20_31and34_1Interneuron	Interneuron_8	81	all	Interneuron	1093	2085
GW2031_hypothalamus_GCTCCTAGTTCAACCA	20	GW20_31	hypothalamus	hypothalamus	GW20_31and34_20Interneuron	Interneuron_8	81	all	Interneuron	918	1833
GW2031_hypothalamus_GCTCCTATCATCACCC	20	GW20_31	hypothalamus	hypothalamus	GW20_31and34_1Interneuron	Interneuron_8	81	all	Interneuron	919	1806
GW2031_hypothalamus_GCTCCTATCGGCCGAT	20	GW20_31	hypothalamus	hypothalamus	Dividing_5	Dividing_4	21	all	Dividing	2406	6248
GW2031_hypothalamus_GCTCCTATCGGCTACG	20	GW20_31	hypothalamus	hypothalamus	GW20_31and34_20Interneuron	Interneuron_8	81	all	Interneuron	781	1639
GW2031_hypothalamus_GCTCCTATCTCTTGAT	20	GW20_31	hypothalamus	hypothalamus	GW20_31and34_1Interneuron	Interneuron_8	81	all	Interneuron	864	1748
GW2031_hypothalamus_GCTCTGTAGAATCTCC	20	GW20_31	hypothalamus	hypothalamus	Outlier	Neuron_37	136	all	Outlier	1369	3198
GW2031_hypothalamus_GCTCTGTAGCTAGTTC	20	GW20_31	hypothalamus	hypothalamus	GW20_31and34_1Interneuron	Interneuron_8	81	all	Interneuron	933	1836
GW2031_hypothalamus_GCTCTGTCAAGCCATT	20	GW20_31	hypothalamus	hypothalamus	Outlier	Neuron_37	136	all	Outlier	1293	2825
GW2031_hypothalamus_GCTCTGTCAAGGACAC	20	GW20_31	hypothalamus	hypothalamus	GW20_31and34_20Interneuron	Interneuron_8	81	all	Interneuron	966	1906
GW2031_hypothalamus_GCTCTGTCACAAGTAA	20	GW20_31	hypothalamus	hypothalamus	GW20_31and34_1Interneuron	Interneuron_8	81	all	Interneuron	1007	1880
GW2031_hypothalamus_GCTCTGTCACAGACTT	20	GW20_31	hypothalamus	hypothalamus	GW20_31and34_1Interneuron	Interneuron_8	81	all	Interneuron	1370	3126
GW2031_hypothalamus_GCTCTGTCACATGTGT	20	GW20_31	hypothalamus	hypothalamus	GW20_31and34_20Interneuron	Interneuron_8	81	all	Interneuron	809	1403
GW2031_hypothalamus_GCTCTGTCACCACGTG	20	GW20_31	hypothalamus	hypothalamus	GW20_31and34_1Interneuron	Interneuron_8	81	all	Interneuron	800	1752
GW2031_hypothalamus_GCTCTGTCACCGAATT	20	GW20_31	hypothalamus	hypothalamus	GW20_31and34_20Interneuron	Interneuron_8	81	all	Interneuron	854	1694
GW2031_hypothalamus_GCTCTGTCAGATTGCT	20	GW20_31	hypothalamus	hypothalamus	GW20_31and34_1Interneuron	Interneuron_8	81	all	Interneuron	872	1660
GW2031_hypothalamus_GCTCTGTCAGGCTCAC	20	GW20_31	hypothalamus	hypothalamus	GW20_31and34_1Interneuron	Interneuron_8	81	all	Interneuron	779	1501
GW2031_hypothalamus_GCTCTGTCAGTTCATG	20	GW20_31	hypothalamus	hypothalamus	GW20_31and34_1Interneuron	Interneuron_8	81	all	Interneuron	813	1588
GW2031_hypothalamus_GCTCTGTCATACGCCG	20	GW20_31	hypothalamus	hypothalamus	GW20_31and34_1Interneuron	Interneuron_8	81	all	Interneuron	912	1930
GW2031_hypothalamus_GCTCTGTCATCGGACC	20	GW20_31	hypothalamus	hypothalamus	Outlier	Neuron_37	136	all	Outlier	1243	2708
GW2031_hypothalamus_GCTCTGTCATTACGAC	20	GW20_31	hypothalamus	hypothalamus	GW20_31and34_1Interneuron	Interneuron_8	81	all	Interneuron	904	1770
GW2031_hypothalamus_GCTCTGTCATTGGGCC	20	GW20_31	hypothalamus	hypothalamus	GW20_31and34_20Interneuron	Interneuron_8	81	all	Interneuron	921	1789
GW2031_hypothalamus_GCTCTGTGTAAGTTCC	20	GW20_31	hypothalamus	hypothalamus	GW20_31and34_1Interneuron	Interneuron_8	81	all	Interneuron	824	1692
GW2031_hypothalamus_GCTCTGTGTATGGTTC	20	GW20_31	hypothalamus	hypothalamus	GW20_31and34_1Interneuron	Interneuron_8	81	all	Interneuron	784	1404
GW2031_hypothalamus_GCTCTGTTCAGAAATG	20	GW20_31	hypothalamus	hypothalamus	GW20_31and34_1Interneuron	Interneuron_8	81	all	Interneuron	821	1692
GW2031_hypothalamus_GCTCTGTTCAGTGCAT	20	GW20_31	hypothalamus	hypothalamus	GW20_31and34_1Interneuron	Interneuron_8	81	all	Interneuron	1159	2455
GW2031_hypothalamus_GCTCTGTTCGCCTGAG	20	GW20_31	hypothalamus	hypothalamus	Dividing_12	Dividing_5	25	all	Dividing	1329	2995
GW2031_hypothalamus_GCTCTGTTCTTATCTG	20	GW20_31	hypothalamus	hypothalamus	GW20_31and34_20Interneuron	Interneuron_8	81	all	Interneuron	751	1543
GW2031_hypothalamus_GCTGCAGAGACATAAC	20	GW20_31	hypothalamus	hypothalamus	GW20_31and34_1Interneuron	Interneuron_8	81	all	Interneuron	795	1635
GW2031_hypothalamus_GCTGCAGAGATGGGTC	20	GW20_31	hypothalamus	hypothalamus	GW20_31and34_1Interneuron	Interneuron_8	81	all	Interneuron	916	1693
GW2031_hypothalamus_GCTGCAGAGCTAACTC	20	GW20_31	hypothalamus	hypothalamus	Outlier	Neuron_37	136	all	Outlier	1734	4119
GW2031_hypothalamus_GCTGCAGAGGATGTAT	20	GW20_31	hypothalamus	hypothalamus	GW20_31and34_20Interneuron	Interneuron_8	81	all	Interneuron	801	1468
GW2031_hypothalamus_GCTGCAGAGGCTAGGT	20	GW20_31	hypothalamus	hypothalamus	Dividing_12	Dividing_5	25	all	Dividing	1457	3367
GW2031_hypothalamus_GCTGCAGAGGTGTTAA	20	GW20_31	hypothalamus	hypothalamus	GW20_31and34_1Interneuron	Interneuron_8	81	all	Interneuron	953	1887
GW2031_hypothalamus_GCTGCAGAGGTTCCTA	20	GW20_31	hypothalamus	hypothalamus	GW20_31and34_1Interneuron	Interneuron_8	81	all	Interneuron	918	1935
GW2031_hypothalamus_GCTGCAGCAATGGATA	20	GW20_31	hypothalamus	hypothalamus	Dividing_5	Dividing_4	21	all	Dividing	1249	2481
GW2031_hypothalamus_GCTGCAGCAGCATGAG	20	GW20_31	hypothalamus	hypothalamus	Dividing_5	Dividing_4	21	all	Dividing	1737	4198
GW2031_hypothalamus_GCTGCAGCAGTATGCT	20	GW20_31	hypothalamus	hypothalamus	Outlier	Neuron_37	136	all	Outlier	1986	5192
GW2031_hypothalamus_GCTGCAGCATCCCATC	20	GW20_31	hypothalamus	hypothalamus	GW20_31and34_20Interneuron	Interneuron_8	81	all	Interneuron	875	2263
GW2031_hypothalamus_GCTGCAGCATGCATGT	20	GW20_31	hypothalamus	hypothalamus	Dividing_5	Dividing_4	21	all	Dividing	1943	4374
GW2031_hypothalamus_GCTGCAGGTAAGTAGT	20	GW20_31	hypothalamus	hypothalamus	GW20_31and34_20Interneuron	Interneuron_8	81	all	Interneuron	891	1575
GW2031_hypothalamus_GCTGCAGGTACTTGAC	20	GW20_31	hypothalamus	hypothalamus	GW20_31and34_1Interneuron	Interneuron_8	81	all	Interneuron	821	1672
GW2031_hypothalamus_GCTGCAGGTATGAATG	20	GW20_31	hypothalamus	hypothalamus	GW20_31and34_20Interneuron	Interneuron_8	81	all	Interneuron	763	1470
GW2031_hypothalamus_GCTGCAGGTCTTGTCC	20	GW20_31	hypothalamus	hypothalamus	GW20_31and34_1Interneuron	Interneuron_8	81	all	Interneuron	810	1630
GW2031_hypothalamus_GCTGCAGGTGAACCTT	20	GW20_31	hypothalamus	hypothalamus	GW20_31and34_1Interneuron	Interneuron_8	81	all	Interneuron	863	1698
GW2031_hypothalamus_GCTGCAGGTGCACGAA	20	GW20_31	hypothalamus	hypothalamus	GW20_31and34_1Interneuron	Interneuron_8	81	all	Interneuron	994	1791
GW2031_hypothalamus_GCTGCAGGTGCTAGCC	20	GW20_31	hypothalamus	hypothalamus	GW20_31and34_1Interneuron	Interneuron_8	81	all	Interneuron	1076	2160
GW2031_hypothalamus_GCTGCAGGTGCTTCTC	20	GW20_31	hypothalamus	hypothalamus	GW20_31and34_20Interneuron	Interneuron_8	81	all	Interneuron	877	1787
GW2031_hypothalamus_GCTGCAGTCATTTGGG	20	GW20_31	hypothalamus	hypothalamus	GW20_31and34_1Interneuron	Interneuron_8	81	all	Interneuron	870	1704
GW2031_hypothalamus_GCTGCAGTCCAGATCA	20	GW20_31	hypothalamus	hypothalamus	GW20_31and34_1Interneuron	Interneuron_8	81	all	Interneuron	811	1559
GW2031_hypothalamus_GCTGCAGTCCGAGCCA	20	GW20_31	hypothalamus	hypothalamus	Dividing_12	Dividing_5	25	all	Dividing	2429	5930
GW2031_hypothalamus_GCTGCAGTCGGCATCG	20	GW20_31	hypothalamus	hypothalamus	GW20_31and34_1Interneuron	Interneuron_8	81	all	Interneuron	1072	2110
GW2031_hypothalamus_GCTGCAGTCTCTAGGA	20	GW20_31	hypothalamus	hypothalamus	GW20_31and34_20Interneuron	Interneuron_8	81	all	Interneuron	1363	3217
GW2031_hypothalamus_GCTGCGAAGATGGCGT	20	GW20_31	hypothalamus	hypothalamus	GW20_31and34_20Interneuron	Interneuron_8	81	all	Interneuron	1589	3327
GW2031_hypothalamus_GCTGCGAAGCAATATG	20	GW20_31	hypothalamus	hypothalamus	GW20_31and34_1Interneuron	Interneuron_8	81	all	Interneuron	1908	4527
GW2031_hypothalamus_GCTGCGAAGCTAGCCC	20	GW20_31	hypothalamus	hypothalamus	GW20_31and34_1Interneuron	Interneuron_8	81	all	Interneuron	1454	3527
GW2031_hypothalamus_GCTGCGAAGCTAGTTC	20	GW20_31	hypothalamus	hypothalamus	GW20_31and34_20Interneuron	Interneuron_8	81	all	Interneuron	1099	1724
GW2031_hypothalamus_GCTGCGAAGTCCGGTC	20	GW20_31	hypothalamus	hypothalamus	GW20_31and34_1Interneuron	Interneuron_8	81	all	Interneuron	902	1781
GW2031_hypothalamus_GCTGCGAAGTTTCCTT	20	GW20_31	hypothalamus	hypothalamus	GW20_31and34_1Interneuron	Interneuron_8	81	all	Interneuron	878	1595
GW2031_hypothalamus_GCTGCGACAAAGCGGT	20	GW20_31	hypothalamus	hypothalamus	GW20_31and34_1Interneuron	Interneuron_8	81	all	Interneuron	1029	2201
GW2031_hypothalamus_GCTGCGACAAGCCATT	20	GW20_31	hypothalamus	hypothalamus	GW20_31and34_20Interneuron	Interneuron_8	81	all	Interneuron	1039	2065
GW2031_hypothalamus_GCTGCGACAAGTTAAG	20	GW20_31	hypothalamus	hypothalamus	GW20_31and34_20Interneuron	Interneuron_8	81	all	Interneuron	836	1366
GW2031_hypothalamus_GCTGCGACACGACTCG	20	GW20_31	hypothalamus	hypothalamus	Dividing_5	Dividing_4	21	all	Dividing	2627	6682
GW2031_hypothalamus_GCTGCGACACGGCCAT	20	GW20_31	hypothalamus	hypothalamus	GW20_31and34_1Interneuron	Interneuron_8	81	all	Interneuron	996	1730
GW2031_hypothalamus_GCTGCGACACTATCTT	20	GW20_31	hypothalamus	hypothalamus	GW20_31and34_20Interneuron	Interneuron_8	81	all	Interneuron	1736	3731
GW2031_hypothalamus_GCTGCGACATAAAGGT	20	GW20_31	hypothalamus	hypothalamus	Dividing_5	Dividing_4	21	all	Dividing	807	1681
GW2031_hypothalamus_GCTGCGAGTATATGAG	20	GW20_31	hypothalamus	hypothalamus	GW20_31and34_1Interneuron	Interneuron_8	81	all	Interneuron	903	1917
GW2031_hypothalamus_GCTGCGAGTATCTGCA	20	GW20_31	hypothalamus	hypothalamus	GW20_31and34_20Interneuron	Interneuron_8	81	all	Interneuron	854	1617
GW2031_hypothalamus_GCTGCGAGTATTCGTG	20	GW20_31	hypothalamus	hypothalamus	GW20_31and34_20Interneuron	Interneuron_8	81	all	Interneuron	944	1749
GW2031_hypothalamus_GCTGCGAGTGCGCTTG	20	GW20_31	hypothalamus	hypothalamus	GW20_31and34_20Interneuron	Interneuron_8	81	all	Interneuron	909	1761
GW2031_hypothalamus_GCTGCGAGTGTCGCTG	20	GW20_31	hypothalamus	hypothalamus	Outlier	Neuron_37	136	all	Outlier	1503	3585
GW2031_hypothalamus_GCTGCGATCAATCACG	20	GW20_31	hypothalamus	hypothalamus	GW20_31and34_1Interneuron	Interneuron_8	81	all	Interneuron	1156	2200
GW2031_hypothalamus_GCTGCGATCCGAGCCA	20	GW20_31	hypothalamus	hypothalamus	Dividing_5	Dividing_4	21	all	Dividing	1813	4523
GW2031_hypothalamus_GCTGCGATCCTATTCA	20	GW20_31	hypothalamus	hypothalamus	Dividing_5	Dividing_4	21	all	Dividing	1519	3149
GW2031_hypothalamus_GCTGCGATCGAACGGA	20	GW20_31	hypothalamus	hypothalamus	GW20_31and34_20Interneuron	Interneuron_8	81	all	Interneuron	814	1526
GW2031_hypothalamus_GCTGCGATCTGAGTGT	20	GW20_31	hypothalamus	hypothalamus	Dividing_5	Dividing_4	21	all	Dividing	2063	4990
GW2031_hypothalamus_GCTGCGATCTGGCGTG	20	GW20_31	hypothalamus	hypothalamus	GW20_31and34_1Interneuron	Interneuron_8	81	all	Interneuron	950	1921
GW2031_hypothalamus_GCTGCTTAGACACGAC	20	GW20_31	hypothalamus	hypothalamus	GW20_31and34_20Interneuron	Interneuron_8	81	all	Interneuron	780	1690
GW2031_hypothalamus_GCTGCTTAGCTATGCT	20	GW20_31	hypothalamus	hypothalamus	GW20_31and34_1Interneuron	Interneuron_8	81	all	Interneuron	1504	2988
GW2031_hypothalamus_GCTGCTTAGGCGATAC	20	GW20_31	hypothalamus	hypothalamus	Dividing_12	Dividing_5	25	all	Dividing	2241	5435
GW2031_hypothalamus_GCTGCTTAGGGATCTG	20	GW20_31	hypothalamus	hypothalamus	Dividing_5	Dividing_4	21	all	Dividing	1964	4666
GW2031_hypothalamus_GCTGCTTCAAAGCAAT	20	GW20_31	hypothalamus	hypothalamus	GW20_31and34_20Interneuron	Interneuron_8	81	all	Interneuron	857	1687
GW2031_hypothalamus_GCTGCTTCAAGCTGAG	20	GW20_31	hypothalamus	hypothalamus	Dividing_5	Dividing_4	21	all	Dividing	1615	3551
GW2031_hypothalamus_GCTGCTTCACAGCGTC	20	GW20_31	hypothalamus	hypothalamus	GW20_31and34_1Interneuron	Interneuron_8	81	all	Interneuron	881	1644
GW2031_hypothalamus_GCTGCTTCACCCATGG	20	GW20_31	hypothalamus	hypothalamus	GW20_31and34_1Interneuron	Interneuron_8	81	all	Interneuron	914	1778
GW2031_hypothalamus_GCTGCTTCACCGGAAA	20	GW20_31	hypothalamus	hypothalamus	Dividing_12	Dividing_5	25	all	Dividing	1240	2464
GW2031_hypothalamus_GCTGCTTCACTTAAGC	20	GW20_31	hypothalamus	hypothalamus	Dividing_5	Dividing_4	21	all	Dividing	1267	2657
GW2031_hypothalamus_GCTGCTTCATCCCACT	20	GW20_31	hypothalamus	hypothalamus	GW20_31and34_20Interneuron	Interneuron_8	81	all	Interneuron	1149	2369
GW2031_hypothalamus_GCTGCTTGTACCGTTA	20	GW20_31	hypothalamus	hypothalamus	GW20_31and34_1Interneuron	Interneuron_8	81	all	Interneuron	1425	3311
GW2031_hypothalamus_GCTGCTTGTATAAACG	20	GW20_31	hypothalamus	hypothalamus	Dividing_5	Dividing_4	21	all	Dividing	1378	2770
GW2031_hypothalamus_GCTGCTTGTCATGCAT	20	GW20_31	hypothalamus	hypothalamus	Dividing_12	Dividing_5	25	all	Dividing	1357	2794
GW2031_hypothalamus_GCTGCTTGTCGCATCG	20	GW20_31	hypothalamus	hypothalamus	Outlier	Neuron_37	136	all	Outlier	1657	4508
GW2031_hypothalamus_GCTGCTTTCAAAGTAG	20	GW20_31	hypothalamus	hypothalamus	GW20_31and34_20Interneuron	Interneuron_8	81	all	Interneuron	802	1682
GW2031_hypothalamus_GCTGCTTTCACTCTTA	20	GW20_31	hypothalamus	hypothalamus	Dividing_5	Dividing_4	21	all	Dividing	2891	7388
GW2031_hypothalamus_GCTGCTTTCCGCAAGC	20	GW20_31	hypothalamus	hypothalamus	GW20_31and34_1Interneuron	Interneuron_8	81	all	Interneuron	1030	1966
GW2031_hypothalamus_GCTGCTTTCCGCAGTG	20	GW20_31	hypothalamus	hypothalamus	Dividing_12	Dividing_5	25	all	Dividing	1904	4378
GW2031_hypothalamus_GCTGCTTTCCTGCAGG	20	GW20_31	hypothalamus	hypothalamus	GW20_31and34_20Interneuron	Interneuron_8	81	all	Interneuron	962	1827
GW2031_hypothalamus_GCTGCTTTCTAACGGT	20	GW20_31	hypothalamus	hypothalamus	GW20_31and34_20Interneuron	Interneuron_8	81	all	Interneuron	838	1642
GW2031_hypothalamus_GCTGCTTTCTCGTTTA	20	GW20_31	hypothalamus	hypothalamus	GW20_31and34_20Interneuron	Interneuron_8	81	all	Interneuron	1594	3524
GW2031_hypothalamus_GCTGGGTAGACGCTTT	20	GW20_31	hypothalamus	hypothalamus	GW20_31and34_1Interneuron	Interneuron_8	81	all	Interneuron	777	1527
GW2031_hypothalamus_GCTGGGTAGTACATGA	20	GW20_31	hypothalamus	hypothalamus	Dividing_12	Dividing_5	25	all	Dividing	2900	8917
GW2031_hypothalamus_GCTGGGTAGTGGGATC	20	GW20_31	hypothalamus	hypothalamus	GW20_31and34_20Interneuron	Interneuron_8	81	all	Interneuron	875	1795
GW2031_hypothalamus_GCTGGGTCAACTGGCC	20	GW20_31	hypothalamus	hypothalamus	Dividing_12	Dividing_5	25	all	Dividing	1484	3179
GW2031_hypothalamus_GCTGGGTCAAGTAGTA	20	GW20_31	hypothalamus	hypothalamus	Dividing_5	Dividing_4	21	all	Dividing	1276	2669
GW2031_hypothalamus_GCTGGGTCACCCTATC	20	GW20_31	hypothalamus	hypothalamus	GW20_31and34_20Interneuron	Interneuron_8	81	all	Interneuron	885	1955
GW2031_hypothalamus_GCTGGGTCAGGGCATA	20	GW20_31	hypothalamus	hypothalamus	GW20_31and34_20Interneuron	Interneuron_8	81	all	Interneuron	836	1585
GW2031_hypothalamus_GCTGGGTCATCGGAAG	20	GW20_31	hypothalamus	hypothalamus	Dividing_5	Dividing_4	21	all	Dividing	2328	6145
GW2031_hypothalamus_GCTGGGTCATCTATGG	20	GW20_31	hypothalamus	hypothalamus	GW20_31and34_20Interneuron	Interneuron_8	81	all	Interneuron	919	1653
GW2031_hypothalamus_GCTGGGTCATTAGGCT	20	GW20_31	hypothalamus	hypothalamus	GW20_31and34_1Interneuron	Interneuron_8	81	all	Interneuron	993	1926
GW2031_hypothalamus_GCTGGGTGTACTTCTT	20	GW20_31	hypothalamus	hypothalamus	GW20_31and34_20Interneuron	Interneuron_8	81	all	Interneuron	918	1819
GW2031_hypothalamus_GCTGGGTGTAGCGTAG	20	GW20_31	hypothalamus	hypothalamus	GW20_31and34_20Interneuron	Interneuron_8	81	all	Interneuron	881	1771
GW2031_hypothalamus_GCTGGGTGTAGGACAC	20	GW20_31	hypothalamus	hypothalamus	Dividing_13	Dividing_13Dividing	12	all	Dividing	2521	6941
GW2031_hypothalamus_GCTGGGTGTCAGATAA	20	GW20_31	hypothalamus	hypothalamus	GW20_31and34_1Interneuron	Interneuron_8	81	all	Interneuron	949	1889
GW2031_hypothalamus_GCTGGGTGTGAGTGAC	20	GW20_31	hypothalamus	hypothalamus	GW20_31and34_1Interneuron	Interneuron_8	81	all	Interneuron	1139	2286
GW2031_hypothalamus_GCTGGGTGTGTAAGTA	20	GW20_31	hypothalamus	hypothalamus	GW20_31and34_1Interneuron	Interneuron_8	81	all	Interneuron	1234	2531
GW2031_hypothalamus_GCTGGGTGTTGTACAC	20	GW20_31	hypothalamus	hypothalamus	Dividing_5	Dividing_4	21	all	Dividing	1648	3466
GW2031_hypothalamus_GCTGGGTTCAACACGT	20	GW20_31	hypothalamus	hypothalamus	Dividing_12	Dividing_5	25	all	Dividing	3019	9113
GW2031_hypothalamus_GCTGGGTTCACGCGGT	20	GW20_31	hypothalamus	hypothalamus	GW20_31and34_1Interneuron	Interneuron_8	81	all	Interneuron	797	1564
GW2031_hypothalamus_GCTGGGTTCAGGATCT	20	GW20_31	hypothalamus	hypothalamus	GW20_31and34_1Interneuron	Interneuron_8	81	all	Interneuron	1742	3745
GW2031_hypothalamus_GCTGGGTTCATGTGGT	20	GW20_31	hypothalamus	hypothalamus	Outlier	Neuron_37	136	all	Outlier	1610	3647
GW2031_hypothalamus_GCTGGGTTCCAATGGT	20	GW20_31	hypothalamus	hypothalamus	GW20_31and34_20Interneuron	Interneuron_8	81	all	Interneuron	776	1497
GW2031_hypothalamus_GCTGGGTTCCCAAGTA	20	GW20_31	hypothalamus	hypothalamus	GW20_31and34_20Interneuron	Interneuron_8	81	all	Interneuron	886	1776
GW2031_hypothalamus_GCTGGGTTCGCATGAT	20	GW20_31	hypothalamus	hypothalamus	Outlier	Neuron_37	136	all	Outlier	1355	3315
GW2031_hypothalamus_GCTGGGTTCGGTTCGG	20	GW20_31	hypothalamus	hypothalamus	GW20_31and34_20Interneuron	Interneuron_8	81	all	Interneuron	788	1622
GW2031_hypothalamus_GCTGGGTTCGTTGCCT	20	GW20_31	hypothalamus	hypothalamus	Neuron_2	Neuron_2Neuron	124	all	Neuron	1059	1835
GW2031_hypothalamus_GCTTCCAAGAGATGAG	20	GW20_31	hypothalamus	hypothalamus	GW20_31and34_1Interneuron	Interneuron_8	81	all	Interneuron	804	1571
GW2031_hypothalamus_GCTTCCAAGTCACGCC	20	GW20_31	hypothalamus	hypothalamus	GW20_31and34_1Interneuron	Interneuron_8	81	all	Interneuron	956	1926
GW2031_hypothalamus_GCTTCCACAGTGGAGT	20	GW20_31	hypothalamus	hypothalamus	GW20_31and34_1Interneuron	Interneuron_8	81	all	Interneuron	985	2119
GW2031_hypothalamus_GCTTCCAGTATATGAG	20	GW20_31	hypothalamus	hypothalamus	Outlier	Neuron_37	136	all	Outlier	1747	4197
GW2031_hypothalamus_GCTTCCAGTCACAAGG	20	GW20_31	hypothalamus	hypothalamus	Dividing_12	Dividing_5	25	all	Dividing	2151	4904
GW2031_hypothalamus_GCTTCCAGTTGTTTGG	20	GW20_31	hypothalamus	hypothalamus	Dividing_12	Dividing_5	25	all	Dividing	3714	11969
GW2031_hypothalamus_GCTTCCATCACATAGC	20	GW20_31	hypothalamus	hypothalamus	GW20_31and34_1Interneuron	Interneuron_8	81	all	Interneuron	911	1774
GW2031_hypothalamus_GCTTCCATCAGTTAGC	20	GW20_31	hypothalamus	hypothalamus	Neuron_2	Neuron_2Neuron	124	all	Neuron	1229	2101
GW2031_hypothalamus_GCTTCCATCATCACCC	20	GW20_31	hypothalamus	hypothalamus	Outlier	Neuron_37	136	all	Outlier	1488	3287
GW2031_hypothalamus_GCTTCCATCATTATCC	20	GW20_31	hypothalamus	hypothalamus	GW20_31and34_1Interneuron	Interneuron_8	81	all	Interneuron	886	1619
GW2031_hypothalamus_GCTTCCATCCTTAATC	20	GW20_31	hypothalamus	hypothalamus	GW20_31and34_1Interneuron	Interneuron_8	81	all	Interneuron	965	1939
GW2031_hypothalamus_GCTTCCATCTCAAACG	20	GW20_31	hypothalamus	hypothalamus	GW20_31and34_20Interneuron	Interneuron_8	81	all	Interneuron	995	1858
GW2031_hypothalamus_GCTTGAAAGAAGGCCT	20	GW20_31	hypothalamus	hypothalamus	GW20_31and34_1Interneuron	Interneuron_8	81	all	Interneuron	819	1512
GW2031_hypothalamus_GCTTGAAAGAAGGGTA	20	GW20_31	hypothalamus	hypothalamus	Dividing_5	Dividing_4	21	all	Dividing	1683	3546
GW2031_hypothalamus_GCTTGAAAGAGGACGG	20	GW20_31	hypothalamus	hypothalamus	Outlier	Neuron_37	136	all	Outlier	1510	3670
GW2031_hypothalamus_GCTTGAAAGCCCTAAT	20	GW20_31	hypothalamus	hypothalamus	GW20_31and34_1Interneuron	Interneuron_8	81	all	Interneuron	1062	1964
GW2031_hypothalamus_GCTTGAAAGCGATAGC	20	GW20_31	hypothalamus	hypothalamus	GW20_31and34_1Interneuron	Interneuron_8	81	all	Interneuron	1050	2261
GW2031_hypothalamus_GCTTGAAAGCGATGAC	20	GW20_31	hypothalamus	hypothalamus	Dividing_13	Dividing_13Dividing	12	all	Dividing	2330	5919
GW2031_hypothalamus_GCTTGAAAGTCGCCGT	20	GW20_31	hypothalamus	hypothalamus	GW20_31and34_1Interneuron	Interneuron_8	81	all	Interneuron	854	1761
GW2031_hypothalamus_GCTTGAAAGTTGAGTA	20	GW20_31	hypothalamus	hypothalamus	GW20_31and34_1Interneuron	Interneuron_8	81	all	Interneuron	969	1755
GW2031_hypothalamus_GCTTGAACACGGATAG	20	GW20_31	hypothalamus	hypothalamus	GW20_31and34_20Interneuron	Interneuron_8	81	all	Interneuron	931	1793
GW2031_hypothalamus_GCTTGAACACGGTTTA	20	GW20_31	hypothalamus	hypothalamus	Dividing_5	Dividing_4	21	all	Dividing	1351	2700
GW2031_hypothalamus_GCTTGAACACGTAAGG	20	GW20_31	hypothalamus	hypothalamus	GW20_31and34_1Interneuron	Interneuron_8	81	all	Interneuron	836	1688
GW2031_hypothalamus_GCTTGAACACTTACGA	20	GW20_31	hypothalamus	hypothalamus	Dividing_12	Dividing_5	25	all	Dividing	1726	3995
GW2031_hypothalamus_GCTTGAACAGATGGGT	20	GW20_31	hypothalamus	hypothalamus	GW20_31and34_20Interneuron	Interneuron_8	81	all	Interneuron	905	1863
GW2031_hypothalamus_GCTTGAACATGCGCAC	20	GW20_31	hypothalamus	hypothalamus	Dividing_13	Dividing_13Dividing	12	all	Dividing	2444	6692
GW2031_hypothalamus_GCTTGAAGTCACAAGG	20	GW20_31	hypothalamus	hypothalamus	GW20_31and34_1Interneuron	Interneuron_8	81	all	Interneuron	1014	2148
GW2031_hypothalamus_GCTTGAAGTCTGATCA	20	GW20_31	hypothalamus	hypothalamus	Outlier	Neuron_37	136	all	Outlier	1735	4744
GW2031_hypothalamus_GCTTGAAGTCTTGATG	20	GW20_31	hypothalamus	hypothalamus	GW20_31and34_17Oligo	Oligo_6	165	all	Oligo	2281	5510
GW2031_hypothalamus_GCTTGAAGTTCCGGCA	20	GW20_31	hypothalamus	hypothalamus	Dividing_5	Dividing_4	21	all	Dividing	1413	2843
GW2031_hypothalamus_GCTTGAATCGTCCGTT	20	GW20_31	hypothalamus	hypothalamus	GW20_31and34_1Interneuron	Interneuron_8	81	all	Interneuron	858	1531
GW2031_hypothalamus_GCTTGAATCTGTTTGT	20	GW20_31	hypothalamus	hypothalamus	GW20_31and34_1Interneuron	Interneuron_8	81	all	Interneuron	976	1803
GW2031_hypothalamus_GGAAAGCAGACTGGGT	20	GW20_31	hypothalamus	hypothalamus	GW20_31and34_20Interneuron	Interneuron_8	81	all	Interneuron	831	1536
GW2031_hypothalamus_GGAAAGCAGGACACCA	20	GW20_31	hypothalamus	hypothalamus	Dividing_5	Dividing_4	21	all	Dividing	2231	5468
GW2031_hypothalamus_GGAAAGCCAACAACCT	20	GW20_31	hypothalamus	hypothalamus	GW20_31and34_1Interneuron	Interneuron_8	81	all	Interneuron	803	1383
GW2031_hypothalamus_GGAAAGCCAAGCCTAT	20	GW20_31	hypothalamus	hypothalamus	Dividing_12	Dividing_5	25	all	Dividing	3242	9240
GW2031_hypothalamus_GGAAAGCCACCCTATC	20	GW20_31	hypothalamus	hypothalamus	GW20_31and34_20Interneuron	Interneuron_8	81	all	Interneuron	1062	2124
GW2031_hypothalamus_GGAAAGCCACCGTTGG	20	GW20_31	hypothalamus	hypothalamus	GW20_31and34_20Interneuron	Interneuron_8	81	all	Interneuron	903	1830
GW2031_hypothalamus_GGAAAGCCACTATCTT	20	GW20_31	hypothalamus	hypothalamus	GW20_31and34_1Interneuron	Interneuron_8	81	all	Interneuron	835	1588
GW2031_hypothalamus_GGAAAGCCAGGGTTAG	20	GW20_31	hypothalamus	hypothalamus	GW20_31and34_1Interneuron	Interneuron_8	81	all	Interneuron	835	1601
GW2031_hypothalamus_GGAAAGCCATTGGGCC	20	GW20_31	hypothalamus	hypothalamus	GW20_31and34_20Interneuron	Interneuron_8	81	all	Interneuron	961	1643
GW2031_hypothalamus_GGAAAGCGTAATCACC	20	GW20_31	hypothalamus	hypothalamus	Neuron_2	Neuron_2Neuron	124	all	Neuron	965	1847
GW2031_hypothalamus_GGAAAGCGTCAAAGCG	20	GW20_31	hypothalamus	hypothalamus	GW20_31and34_1Interneuron	Interneuron_8	81	all	Interneuron	853	1670
GW2031_hypothalamus_GGAAAGCGTCGGATCC	20	GW20_31	hypothalamus	hypothalamus	Outlier	Neuron_37	136	all	Outlier	937	1812
GW2031_hypothalamus_GGAAAGCGTCTCAACA	20	GW20_31	hypothalamus	hypothalamus	GW20_31and34_1Interneuron	Interneuron_8	81	all	Interneuron	1654	3568
GW2031_hypothalamus_GGAAAGCGTCTTCTCG	20	GW20_31	hypothalamus	hypothalamus	GW20_31and34_20Interneuron	Interneuron_8	81	all	Interneuron	766	1522
GW2031_hypothalamus_GGAAAGCGTTATCCGA	20	GW20_31	hypothalamus	hypothalamus	GW20_31and34_1Interneuron	Interneuron_8	81	all	Interneuron	869	1677
GW2031_hypothalamus_GGAAAGCTCACCCGAG	20	GW20_31	hypothalamus	hypothalamus	GW20_31and34_20Interneuron	Interneuron_8	81	all	Interneuron	856	1533
GW2031_hypothalamus_GGAAAGCTCGGTGTCG	20	GW20_31	hypothalamus	hypothalamus	Dividing_13	Dividing_13Dividing	12	all	Dividing	2132	5177
GW2031_hypothalamus_GGAAAGCTCGTGGACC	20	GW20_31	hypothalamus	hypothalamus	GW20_31and34_20Interneuron	Interneuron_8	81	all	Interneuron	1423	3428
GW2031_hypothalamus_GGAAAGCTCTAGAGTC	20	GW20_31	hypothalamus	hypothalamus	GW20_31and34_1Interneuron	Interneuron_8	81	all	Interneuron	879	1851
GW2031_hypothalamus_GGAAAGCTCTCCTATA	20	GW20_31	hypothalamus	hypothalamus	Dividing_5	Dividing_4	21	all	Dividing	2193	5129
GW2031_hypothalamus_GGAACTTAGACTTTCG	20	GW20_31	hypothalamus	hypothalamus	Neuron_2	Neuron_2Neuron	124	all	Neuron	1172	1943
GW2031_hypothalamus_GGAACTTAGGCTAGCA	20	GW20_31	hypothalamus	hypothalamus	Neuron_2	Neuron_2Neuron	124	all	Neuron	1255	2445
GW2031_hypothalamus_GGAACTTAGGTACTCT	20	GW20_31	hypothalamus	hypothalamus	GW20_31and34_1Interneuron	Interneuron_8	81	all	Interneuron	1094	2077
GW2031_hypothalamus_GGAACTTAGTCTCAAC	20	GW20_31	hypothalamus	hypothalamus	GW20_31and34_20Interneuron	Interneuron_8	81	all	Interneuron	983	1672
GW2031_hypothalamus_GGAACTTCAAGCCTAT	20	GW20_31	hypothalamus	hypothalamus	GW20_31and34_20Interneuron	Interneuron_8	81	all	Interneuron	809	1433
GW2031_hypothalamus_GGAACTTCACCACGTG	20	GW20_31	hypothalamus	hypothalamus	Outlier	Neuron_37	136	all	Outlier	1447	3312
GW2031_hypothalamus_GGAACTTCACCCATTC	20	GW20_31	hypothalamus	hypothalamus	GW20_31and34_20Interneuron	Interneuron_8	81	all	Interneuron	896	1734
GW2031_hypothalamus_GGAACTTCACGCATCG	20	GW20_31	hypothalamus	hypothalamus	GW20_31and34_20Interneuron	Interneuron_8	81	all	Interneuron	954	1822
GW2031_hypothalamus_GGAACTTCAGAGCCAA	20	GW20_31	hypothalamus	hypothalamus	GW20_31and34_20Interneuron	Interneuron_8	81	all	Interneuron	796	1673
GW2031_hypothalamus_GGAACTTCAGCTGTAT	20	GW20_31	hypothalamus	hypothalamus	Dividing_5	Dividing_4	21	all	Dividing	2103	4865
GW2031_hypothalamus_GGAACTTCATCCTTGC	20	GW20_31	hypothalamus	hypothalamus	Outlier	Neuron_37	136	all	Outlier	2121	5058
GW2031_hypothalamus_GGAACTTGTAAGTGGC	20	GW20_31	hypothalamus	hypothalamus	GW20_31and34_1Interneuron	Interneuron_8	81	all	Interneuron	849	1521
GW2031_hypothalamus_GGAACTTGTACTTAGC	20	GW20_31	hypothalamus	hypothalamus	Neuron_2	Neuron_2Neuron	124	all	Neuron	1020	2048
GW2031_hypothalamus_GGAACTTGTAGAAGGA	20	GW20_31	hypothalamus	hypothalamus	Dividing_13	Dividing_13Dividing	12	all	Dividing	2194	5445
GW2031_hypothalamus_GGAACTTGTAGCGATG	20	GW20_31	hypothalamus	hypothalamus	GW20_31and34_1Interneuron	Interneuron_8	81	all	Interneuron	875	1745
GW2031_hypothalamus_GGAACTTGTCAGAGGT	20	GW20_31	hypothalamus	hypothalamus	Outlier	Neuron_37	136	all	Outlier	1377	2729
GW2031_hypothalamus_GGAACTTGTGTCGCTG	20	GW20_31	hypothalamus	hypothalamus	GW20_31and34_20Interneuron	Interneuron_8	81	all	Interneuron	988	1769
GW2031_hypothalamus_GGAACTTTCCATGAAC	20	GW20_31	hypothalamus	hypothalamus	Dividing_5	Dividing_4	21	all	Dividing	1173	2620
GW2031_hypothalamus_GGAACTTTCCTCAACC	20	GW20_31	hypothalamus	hypothalamus	GW20_31and34_1Interneuron	Interneuron_8	81	all	Interneuron	856	1569
GW2031_hypothalamus_GGAACTTTCGCTAGCG	20	GW20_31	hypothalamus	hypothalamus	Outlier	Neuron_37	136	all	Outlier	1808	5046
GW2031_hypothalamus_GGAACTTTCTTAACCT	20	GW20_31	hypothalamus	hypothalamus	Dividing_5	Dividing_4	21	all	Dividing	1462	3031
GW2031_hypothalamus_GGAATAAAGAAGAAGC	20	GW20_31	hypothalamus	hypothalamus	Dividing_12	Dividing_5	25	all	Dividing	1477	3252
GW2031_hypothalamus_GGAATAAAGATATGCA	20	GW20_31	hypothalamus	hypothalamus	Outlier	Neuron_37	136	all	Outlier	1483	3412
GW2031_hypothalamus_GGAATAAAGATCCCGC	20	GW20_31	hypothalamus	hypothalamus	Dividing_12	Dividing_5	25	all	Dividing	2474	6487
GW2031_hypothalamus_GGAATAAAGCATCATC	20	GW20_31	hypothalamus	hypothalamus	Dividing_13	Dividing_13Dividing	12	all	Dividing	1820	4167
GW2031_hypothalamus_GGAATAAAGCCAGTAG	20	GW20_31	hypothalamus	hypothalamus	GW20_31and34_20Interneuron	Interneuron_8	81	all	Interneuron	789	1385
GW2031_hypothalamus_GGAATAAAGCGATTCT	20	GW20_31	hypothalamus	hypothalamus	GW20_31and34_20Interneuron	Interneuron_8	81	all	Interneuron	918	1579
GW2031_hypothalamus_GGAATAAAGTCAAGGC	20	GW20_31	hypothalamus	hypothalamus	GW20_31and34_20Interneuron	Interneuron_8	81	all	Interneuron	765	1481
GW2031_hypothalamus_GGAATAAAGTCCGTAT	20	GW20_31	hypothalamus	hypothalamus	GW20_31and34_20Interneuron	Interneuron_8	81	all	Interneuron	790	1393
GW2031_hypothalamus_GGAATAAAGTCTCGGC	20	GW20_31	hypothalamus	hypothalamus	GW20_31and34_20Interneuron	Interneuron_8	81	all	Interneuron	1003	1777
GW2031_hypothalamus_GGAATAACAATGAATG	20	GW20_31	hypothalamus	hypothalamus	Dividing_5	Dividing_4	21	all	Dividing	2766	7095
GW2031_hypothalamus_GGAATAACACCTCGTT	20	GW20_31	hypothalamus	hypothalamus	GW20_31and34_20Interneuron	Interneuron_8	81	all	Interneuron	884	1715
GW2031_hypothalamus_GGAATAACAGATCTGT	20	GW20_31	hypothalamus	hypothalamus	Outlier	Neuron_37	136	all	Outlier	1916	4642
GW2031_hypothalamus_GGAATAACAGTATGCT	20	GW20_31	hypothalamus	hypothalamus	GW20_31and34_20Interneuron	Interneuron_8	81	all	Interneuron	871	1923
GW2031_hypothalamus_GGAATAACATTACCTT	20	GW20_31	hypothalamus	hypothalamus	GW20_31and34_20Interneuron	Interneuron_8	81	all	Interneuron	1204	2250
GW2031_hypothalamus_GGAATAAGTGGCGAAT	20	GW20_31	hypothalamus	hypothalamus	GW20_31and34_1Interneuron	Interneuron_8	81	all	Interneuron	796	1478
GW2031_hypothalamus_GGAATAAGTTGCGCAC	20	GW20_31	hypothalamus	hypothalamus	GW20_31and34_1Interneuron	Interneuron_8	81	all	Interneuron	862	1661
GW2031_hypothalamus_GGAATAATCAAACCGT	20	GW20_31	hypothalamus	hypothalamus	Dividing_12	Dividing_5	25	all	Dividing	2322	6034
GW2031_hypothalamus_GGAATAATCAACCAAC	20	GW20_31	hypothalamus	hypothalamus	GW20_31and34_1Interneuron	Interneuron_8	81	all	Interneuron	962	1912
GW2031_hypothalamus_GGAATAATCATCTGCC	20	GW20_31	hypothalamus	hypothalamus	GW20_31and34_1Interneuron	Interneuron_8	81	all	Interneuron	796	1472
GW2031_hypothalamus_GGAATAATCATGCATG	20	GW20_31	hypothalamus	hypothalamus	GW20_31and34_20Interneuron	Interneuron_8	81	all	Interneuron	788	1660
GW2031_hypothalamus_GGAATAATCCATTCTA	20	GW20_31	hypothalamus	hypothalamus	GW20_31and34_1Interneuron	Interneuron_8	81	all	Interneuron	1045	2112
GW2031_hypothalamus_GGAATAATCCTTTCTC	20	GW20_31	hypothalamus	hypothalamus	GW20_31and34_1Interneuron	Interneuron_8	81	all	Interneuron	854	1550
GW2031_hypothalamus_GGAATAATCGCAAGCC	20	GW20_31	hypothalamus	hypothalamus	RG_20	RG_8	198	all	RG	2719	6294
GW2031_hypothalamus_GGAATAATCTAACCGA	20	GW20_31	hypothalamus	hypothalamus	GW20_31and34_20Interneuron	Interneuron_8	81	all	Interneuron	802	1602
GW2031_hypothalamus_GGACAAGAGAGGTAGA	20	GW20_31	hypothalamus	hypothalamus	Outlier	Neuron_37	136	all	Outlier	1504	3336
GW2031_hypothalamus_GGACAAGAGATGAGAG	20	GW20_31	hypothalamus	hypothalamus	GW20_31and34_20Interneuron	Interneuron_8	81	all	Interneuron	805	1625
GW2031_hypothalamus_GGACAAGAGGCGTACA	20	GW20_31	hypothalamus	hypothalamus	GW20_31and34_1Interneuron	Interneuron_8	81	all	Interneuron	824	1690
GW2031_hypothalamus_GGACAAGAGGTCGGAT	20	GW20_31	hypothalamus	hypothalamus	Outlier	Neuron_37	136	all	Outlier	1887	3986
GW2031_hypothalamus_GGACAAGAGGTTACCT	20	GW20_31	hypothalamus	hypothalamus	GW20_31and34_1Interneuron	Interneuron_8	81	all	Interneuron	833	1603
GW2031_hypothalamus_GGACAAGAGTATTGGA	20	GW20_31	hypothalamus	hypothalamus	GW20_31and34_1Interneuron	Interneuron_8	81	all	Interneuron	1055	1999
GW2031_hypothalamus_GGACAAGCACGAAGCA	20	GW20_31	hypothalamus	hypothalamus	GW20_31and34_20Interneuron	Interneuron_8	81	all	Interneuron	890	1785
GW2031_hypothalamus_GGACAAGCAGGTTTCA	20	GW20_31	hypothalamus	hypothalamus	GW20_31and34_36Neuron	Endo_7	46	all	Neuron	1267	2708
GW2031_hypothalamus_GGACAAGCATGTCTCC	20	GW20_31	hypothalamus	hypothalamus	Outlier	Neuron_37	136	all	Outlier	1672	4122
GW2031_hypothalamus_GGACAAGGTCTAGAGG	20	GW20_31	hypothalamus	hypothalamus	Dividing_12	Dividing_5	25	all	Dividing	1679	4241
GW2031_hypothalamus_GGACAAGGTGCGAAAC	20	GW20_31	hypothalamus	hypothalamus	GW20_31and34_20Interneuron	Interneuron_8	81	all	Interneuron	790	1445
GW2031_hypothalamus_GGACAAGGTGGGTCAA	20	GW20_31	hypothalamus	hypothalamus	GW20_31and34_1Interneuron	Interneuron_8	81	all	Interneuron	933	1840
GW2031_hypothalamus_GGACAAGGTTAAAGAC	20	GW20_31	hypothalamus	hypothalamus	Outlier	Neuron_37	136	all	Outlier	2002	5059
GW2031_hypothalamus_GGACAAGGTTAAAGTG	20	GW20_31	hypothalamus	hypothalamus	Dividing_12	Dividing_5	25	all	Dividing	1740	3808
GW2031_hypothalamus_GGACAAGGTTATTCTC	20	GW20_31	hypothalamus	hypothalamus	Dividing_12	Dividing_5	25	all	Dividing	1806	4426
GW2031_hypothalamus_GGACAAGGTTCAGCGC	20	GW20_31	hypothalamus	hypothalamus	GW20_31and34_20Interneuron	Interneuron_8	81	all	Interneuron	857	1745
GW2031_hypothalamus_GGACAAGGTTGTCTTT	20	GW20_31	hypothalamus	hypothalamus	GW20_31and34_20Interneuron	Interneuron_8	81	all	Interneuron	773	1501
GW2031_hypothalamus_GGACAAGGTTTACTCT	20	GW20_31	hypothalamus	hypothalamus	GW20_31and34_20Interneuron	Interneuron_8	81	all	Interneuron	1027	1940
GW2031_hypothalamus_GGACAAGTCACAAACC	20	GW20_31	hypothalamus	hypothalamus	Dividing_13	Dividing_13Dividing	12	all	Dividing	2268	6204
GW2031_hypothalamus_GGACAAGTCCCAAGTA	20	GW20_31	hypothalamus	hypothalamus	GW20_31and34_1Interneuron	Interneuron_8	81	all	Interneuron	1537	3479
GW2031_hypothalamus_GGACAAGTCGGAGGTA	20	GW20_31	hypothalamus	hypothalamus	Dividing_13	Dividing_13Dividing	12	all	Dividing	2287	6130
GW2031_hypothalamus_GGACAAGTCGTATCAG	20	GW20_31	hypothalamus	hypothalamus	Dividing_5	Dividing_4	21	all	Dividing	1893	4397
GW2031_hypothalamus_GGACAAGTCTCTTGAT	20	GW20_31	hypothalamus	hypothalamus	GW20_31and34_20Interneuron	Interneuron_8	81	all	Interneuron	1225	2585
GW2031_hypothalamus_GGACAAGTCTTAGAGC	20	GW20_31	hypothalamus	hypothalamus	Dividing_5	Dividing_4	21	all	Dividing	1238	2245
GW2031_hypothalamus_GGACAAGTCTTCGGTC	20	GW20_31	hypothalamus	hypothalamus	GW20_31and34_1Interneuron	Interneuron_8	81	all	Interneuron	788	1521
GW2031_hypothalamus_GGACAGAAGCAGGCTA	20	GW20_31	hypothalamus	hypothalamus	Outlier	Neuron_37	136	all	Outlier	1367	3587
GW2031_hypothalamus_GGACAGAAGGACAGAA	20	GW20_31	hypothalamus	hypothalamus	Dividing_5	Dividing_4	21	all	Dividing	1222	2483
GW2031_hypothalamus_GGACAGAAGTCGTACT	20	GW20_31	hypothalamus	hypothalamus	GW20_31and34_1Interneuron	Interneuron_8	81	all	Interneuron	1038	2132
GW2031_hypothalamus_GGACAGACAACACCTA	20	GW20_31	hypothalamus	hypothalamus	GW20_31and34_1Interneuron	Interneuron_8	81	all	Interneuron	1064	2390
GW2031_hypothalamus_GGACAGACACCGAAAG	20	GW20_31	hypothalamus	hypothalamus	GW20_31and34_20Interneuron	Interneuron_8	81	all	Interneuron	876	1674
GW2031_hypothalamus_GGACAGACAGATCGGA	20	GW20_31	hypothalamus	hypothalamus	GW20_31and34_20Interneuron	Interneuron_8	81	all	Interneuron	778	1492
GW2031_hypothalamus_GGACAGACAGCGTTCG	20	GW20_31	hypothalamus	hypothalamus	Dividing_5	Dividing_4	21	all	Dividing	1444	3245
GW2031_hypothalamus_GGACAGACATTGGTAC	20	GW20_31	hypothalamus	hypothalamus	GW20_31and34_20Interneuron	Interneuron_8	81	all	Interneuron	983	1919
GW2031_hypothalamus_GGACAGAGTAATAGCA	20	GW20_31	hypothalamus	hypothalamus	GW20_31and34_1Interneuron	Interneuron_8	81	all	Interneuron	1312	2852
GW2031_hypothalamus_GGACAGAGTAATTGGA	20	GW20_31	hypothalamus	hypothalamus	GW20_31and34_20Interneuron	Interneuron_8	81	all	Interneuron	902	1741
GW2031_hypothalamus_GGACAGAGTATCTGCA	20	GW20_31	hypothalamus	hypothalamus	GW20_31and34_1Interneuron	Interneuron_8	81	all	Interneuron	820	1522
GW2031_hypothalamus_GGACAGAGTATGAAAC	20	GW20_31	hypothalamus	hypothalamus	Outlier	Neuron_37	136	all	Outlier	1529	3452
GW2031_hypothalamus_GGACAGAGTCGCGGTT	20	GW20_31	hypothalamus	hypothalamus	GW20_31and34_20Interneuron	Interneuron_8	81	all	Interneuron	893	1533
GW2031_hypothalamus_GGACAGAGTGAAATCA	20	GW20_31	hypothalamus	hypothalamus	GW20_31and34_1Interneuron	Interneuron_8	81	all	Interneuron	862	1457
GW2031_hypothalamus_GGACAGAGTGCAACTT	20	GW20_31	hypothalamus	hypothalamus	GW20_31and34_20Interneuron	Interneuron_8	81	all	Interneuron	914	1797
GW2031_hypothalamus_GGACAGAGTGTATGGG	20	GW20_31	hypothalamus	hypothalamus	GW20_31and34_1Interneuron	Interneuron_8	81	all	Interneuron	962	1852
GW2031_hypothalamus_GGACAGAGTTGGAGGT	20	GW20_31	hypothalamus	hypothalamus	GW20_31and34_1Interneuron	Interneuron_8	81	all	Interneuron	874	1634
GW2031_hypothalamus_GGACAGATCCTCAACC	20	GW20_31	hypothalamus	hypothalamus	GW20_31and34_1Interneuron	Interneuron_8	81	all	Interneuron	781	1397
GW2031_hypothalamus_GGACAGATCCTGTAGA	20	GW20_31	hypothalamus	hypothalamus	GW20_31and34_1Interneuron	Interneuron_8	81	all	Interneuron	1147	2217
GW2031_hypothalamus_GGACAGATCGATGAGG	20	GW20_31	hypothalamus	hypothalamus	GW20_31and34_1Interneuron	Interneuron_8	81	all	Interneuron	887	1740
GW2031_hypothalamus_GGACAGATCTCGCATC	20	GW20_31	hypothalamus	hypothalamus	Outlier	Neuron_37	136	all	Outlier	1288	2755
GW2031_hypothalamus_GGACATTAGAATGTGT	20	GW20_31	hypothalamus	hypothalamus	Dividing_5	Dividing_4	21	all	Dividing	2979	8281
GW2031_hypothalamus_GGACATTAGAGCTATA	20	GW20_31	hypothalamus	hypothalamus	GW20_31and34_1Interneuron	Interneuron_8	81	all	Interneuron	1846	4505
GW2031_hypothalamus_GGACATTAGATATACG	20	GW20_31	hypothalamus	hypothalamus	GW20_31and34_20Interneuron	Interneuron_8	81	all	Interneuron	1592	3601
GW2031_hypothalamus_GGACATTAGATGCCAG	20	GW20_31	hypothalamus	hypothalamus	Outlier	Neuron_37	136	all	Outlier	1036	3231
GW2031_hypothalamus_GGACATTAGCTGCCCA	20	GW20_31	hypothalamus	hypothalamus	GW20_31and34_1Interneuron	Interneuron_8	81	all	Interneuron	785	1446
GW2031_hypothalamus_GGACATTAGGATTCGG	20	GW20_31	hypothalamus	hypothalamus	GW20_31and34_20Interneuron	Interneuron_8	81	all	Interneuron	954	2041
GW2031_hypothalamus_GGACATTAGTGAACAT	20	GW20_31	hypothalamus	hypothalamus	GW20_31and34_1Interneuron	Interneuron_8	81	all	Interneuron	1184	2490
GW2031_hypothalamus_GGACATTCAAGTCTGT	20	GW20_31	hypothalamus	hypothalamus	GW20_31and34_1Interneuron	Interneuron_8	81	all	Interneuron	1001	2011
GW2031_hypothalamus_GGACATTCACAGCGTC	20	GW20_31	hypothalamus	hypothalamus	GW20_31and34_20Interneuron	Interneuron_8	81	all	Interneuron	779	1500
GW2031_hypothalamus_GGACATTCACGGCTAC	20	GW20_31	hypothalamus	hypothalamus	Dividing_5	Dividing_4	21	all	Dividing	1423	3421
GW2031_hypothalamus_GGACATTGTACAGTTC	20	GW20_31	hypothalamus	hypothalamus	GW20_31and34_20Interneuron	Interneuron_8	81	all	Interneuron	828	1636
GW2031_hypothalamus_GGACATTGTATCACCA	20	GW20_31	hypothalamus	hypothalamus	GW20_31and34_20Interneuron	Interneuron_8	81	all	Interneuron	846	1563
GW2031_hypothalamus_GGACATTGTCGAGTTT	20	GW20_31	hypothalamus	hypothalamus	Outlier	Neuron_37	136	all	Outlier	1950	5292
GW2031_hypothalamus_GGACATTGTCTAACGT	20	GW20_31	hypothalamus	hypothalamus	GW20_31and34_1Interneuron	Interneuron_8	81	all	Interneuron	1020	1910
GW2031_hypothalamus_GGACATTGTCTCCCTA	20	GW20_31	hypothalamus	hypothalamus	GW20_31and34_20Interneuron	Interneuron_8	81	all	Interneuron	837	1445
GW2031_hypothalamus_GGACATTTCATAAAGG	20	GW20_31	hypothalamus	hypothalamus	GW20_31and34_1Interneuron	Interneuron_8	81	all	Interneuron	959	1805
GW2031_hypothalamus_GGACATTTCATGCAAC	20	GW20_31	hypothalamus	hypothalamus	GW20_31and34_1Interneuron	Interneuron_8	81	all	Interneuron	847	1500
GW2031_hypothalamus_GGACATTTCCAGAAGG	20	GW20_31	hypothalamus	hypothalamus	GW20_31and34_20Interneuron	Interneuron_8	81	all	Interneuron	780	1577
GW2031_hypothalamus_GGACATTTCCGAATGT	20	GW20_31	hypothalamus	hypothalamus	GW20_31and34_20Interneuron	Interneuron_8	81	all	Interneuron	1076	2270
GW2031_hypothalamus_GGACATTTCGAACGGA	20	GW20_31	hypothalamus	hypothalamus	Outlier	Neuron_37	136	all	Outlier	2249	5983
GW2031_hypothalamus_GGACATTTCTTTCCTC	20	GW20_31	hypothalamus	hypothalamus	GW20_31and34_1Interneuron	Interneuron_8	81	all	Interneuron	943	1880
GW2031_hypothalamus_GGACGTCAGCACACAG	20	GW20_31	hypothalamus	hypothalamus	GW20_31and34_20Interneuron	Interneuron_8	81	all	Interneuron	906	1717
GW2031_hypothalamus_GGACGTCAGCCTTGAT	20	GW20_31	hypothalamus	hypothalamus	Dividing_5	Dividing_4	21	all	Dividing	1498	3136
GW2031_hypothalamus_GGACGTCAGTCATGCT	20	GW20_31	hypothalamus	hypothalamus	GW20_31and34_1Interneuron	Interneuron_8	81	all	Interneuron	926	1605
GW2031_hypothalamus_GGACGTCAGTGATCGG	20	GW20_31	hypothalamus	hypothalamus	Outlier	Neuron_37	136	all	Outlier	1696	4413
GW2031_hypothalamus_GGACGTCCACCAGCAC	20	GW20_31	hypothalamus	hypothalamus	GW20_31and34_1Interneuron	Interneuron_8	81	all	Interneuron	1022	2023
GW2031_hypothalamus_GGACGTCCAGCGAACA	20	GW20_31	hypothalamus	hypothalamus	GW20_31and34_20Interneuron	Interneuron_8	81	all	Interneuron	785	1439
GW2031_hypothalamus_GGACGTCCAGGAATCG	20	GW20_31	hypothalamus	hypothalamus	GW20_31and34_20Interneuron	Interneuron_8	81	all	Interneuron	833	1636
GW2031_hypothalamus_GGACGTCCATCGGGTC	20	GW20_31	hypothalamus	hypothalamus	GW20_31and34_20Interneuron	Interneuron_8	81	all	Interneuron	901	1913
GW2031_hypothalamus_GGACGTCGTAAGAGGA	20	GW20_31	hypothalamus	hypothalamus	GW20_31and34_20Interneuron	Interneuron_8	81	all	Interneuron	1553	3467
GW2031_hypothalamus_GGACGTCGTAGAGGAA	20	GW20_31	hypothalamus	hypothalamus	GW20_31and34_1Interneuron	Interneuron_8	81	all	Interneuron	1500	3108
GW2031_hypothalamus_GGACGTCGTAGAGTGC	20	GW20_31	hypothalamus	hypothalamus	Outlier	Neuron_37	136	all	Outlier	1543	3754
GW2031_hypothalamus_GGACGTCGTCAGCTAT	20	GW20_31	hypothalamus	hypothalamus	Dividing_5	Dividing_4	21	all	Dividing	1762	4037
GW2031_hypothalamus_GGACGTCGTGCGGTAA	20	GW20_31	hypothalamus	hypothalamus	Dividing_12	Dividing_5	25	all	Dividing	1486	3322
GW2031_hypothalamus_GGACGTCGTGGCTCCA	20	GW20_31	hypothalamus	hypothalamus	Dividing_12	Dividing_5	25	all	Dividing	1992	4424
GW2031_hypothalamus_GGACGTCGTTCCACGG	20	GW20_31	hypothalamus	hypothalamus	Neuron_2	Neuron_2Neuron	124	all	Neuron	1450	3108
GW2031_hypothalamus_GGACGTCTCAGCTCTC	20	GW20_31	hypothalamus	hypothalamus	GW20_31and34_1Interneuron	Interneuron_8	81	all	Interneuron	968	1891
GW2031_hypothalamus_GGACGTCTCCCTTGCA	20	GW20_31	hypothalamus	hypothalamus	Dividing_12	Dividing_5	25	all	Dividing	1821	4496
GW2031_hypothalamus_GGACGTCTCCGCTGTT	20	GW20_31	hypothalamus	hypothalamus	GW20_31and34_1Interneuron	Interneuron_8	81	all	Interneuron	1920	4524
GW2031_hypothalamus_GGACGTCTCGCGATCG	20	GW20_31	hypothalamus	hypothalamus	GW20_31and34_1Interneuron	Interneuron_8	81	all	Interneuron	1084	2359
GW2031_hypothalamus_GGACGTCTCGGCTTGG	20	GW20_31	hypothalamus	hypothalamus	GW20_31and34_20Interneuron	Interneuron_8	81	all	Interneuron	935	1941
GW2031_hypothalamus_GGACGTCTCTGACCTC	20	GW20_31	hypothalamus	hypothalamus	GW20_31and34_20Interneuron	Interneuron_8	81	all	Interneuron	869	1848
GW2031_hypothalamus_GGAGCAAAGGCTCATT	20	GW20_31	hypothalamus	hypothalamus	GW20_31and34_20Interneuron	Interneuron_8	81	all	Interneuron	855	1737
GW2031_hypothalamus_GGAGCAAAGGGTCGAT	20	GW20_31	hypothalamus	hypothalamus	GW20_31and34_1Interneuron	Interneuron_8	81	all	Interneuron	1481	3458
GW2031_hypothalamus_GGAGCAACAAGCCTAT	20	GW20_31	hypothalamus	hypothalamus	GW20_31and34_1Interneuron	Interneuron_8	81	all	Interneuron	779	1501
GW2031_hypothalamus_GGAGCAACAAGGACAC	20	GW20_31	hypothalamus	hypothalamus	Dividing_13	Dividing_13Dividing	12	all	Dividing	2882	8480
GW2031_hypothalamus_GGAGCAACAAGGTTTC	20	GW20_31	hypothalamus	hypothalamus	GW20_31and34_1Interneuron	Interneuron_8	81	all	Interneuron	900	1773
GW2031_hypothalamus_GGAGCAACACGGCTAC	20	GW20_31	hypothalamus	hypothalamus	Dividing_5	Dividing_4	21	all	Dividing	1619	3797
GW2031_hypothalamus_GGAGCAACAGGGCATA	20	GW20_31	hypothalamus	hypothalamus	Dividing_5	Dividing_4	21	all	Dividing	1908	4512
GW2031_hypothalamus_GGAGCAACATATGCTG	20	GW20_31	hypothalamus	hypothalamus	GW20_31and34_1Interneuron	Interneuron_8	81	all	Interneuron	884	1792
GW2031_hypothalamus_GGAGCAACATGGGACA	20	GW20_31	hypothalamus	hypothalamus	GW20_31and34_1Interneuron	Interneuron_8	81	all	Interneuron	1499	3243
GW2031_hypothalamus_GGAGCAAGTAAGGATT	20	GW20_31	hypothalamus	hypothalamus	GW20_31and34_20Interneuron	Interneuron_8	81	all	Interneuron	909	1923
GW2031_hypothalamus_GGAGCAAGTAGCGTCC	20	GW20_31	hypothalamus	hypothalamus	Dividing_12	Dividing_5	25	all	Dividing	1308	2581
GW2031_hypothalamus_GGAGCAAGTCGCATAT	20	GW20_31	hypothalamus	hypothalamus	GW20_31and34_1Interneuron	Interneuron_8	81	all	Interneuron	927	1927
GW2031_hypothalamus_GGAGCAAGTCTAGCGC	20	GW20_31	hypothalamus	hypothalamus	GW20_31and34_20Interneuron	Interneuron_8	81	all	Interneuron	872	1650
GW2031_hypothalamus_GGAGCAAGTTAGTGGG	20	GW20_31	hypothalamus	hypothalamus	Dividing_5	Dividing_4	21	all	Dividing	1835	4478
GW2031_hypothalamus_GGAGCAATCAGCGACC	20	GW20_31	hypothalamus	hypothalamus	Dividing_13	Dividing_13Dividing	12	all	Dividing	1915	4702
GW2031_hypothalamus_GGAGCAATCAGCTCTC	20	GW20_31	hypothalamus	hypothalamus	GW20_31and34_20Interneuron	Interneuron_8	81	all	Interneuron	860	1637
GW2031_hypothalamus_GGAGCAATCATCTGCC	20	GW20_31	hypothalamus	hypothalamus	GW20_31and34_1Interneuron	Interneuron_8	81	all	Interneuron	878	1782
GW2031_hypothalamus_GGAGCAATCATTGCCC	20	GW20_31	hypothalamus	hypothalamus	Dividing_12	Dividing_5	25	all	Dividing	2736	8424
GW2031_hypothalamus_GGAGCAATCCGAGCCA	20	GW20_31	hypothalamus	hypothalamus	Outlier	Neuron_37	136	all	Outlier	1803	4047
GW2031_hypothalamus_GGAGCAATCCTGCCAT	20	GW20_31	hypothalamus	hypothalamus	Dividing_5	Dividing_4	21	all	Dividing	1500	3106
GW2031_hypothalamus_GGAGCAATCTACGAGT	20	GW20_31	hypothalamus	hypothalamus	Dividing_5	Dividing_4	21	all	Dividing	1716	3889
GW2031_hypothalamus_GGAGCAATCTACTTAC	20	GW20_31	hypothalamus	hypothalamus	Dividing_5	Dividing_4	21	all	Dividing	1777	4336
GW2031_hypothalamus_GGAGCAATCTAGAGTC	20	GW20_31	hypothalamus	hypothalamus	GW20_31and34_1Interneuron	Interneuron_8	81	all	Interneuron	840	1555
GW2031_hypothalamus_GGAGCAATCTGTACGA	20	GW20_31	hypothalamus	hypothalamus	Neuron_2	Neuron_2Neuron	124	all	Neuron	822	1496
GW2031_hypothalamus_GGATGTTAGATCCTGT	20	GW20_31	hypothalamus	hypothalamus	Dividing_12	Dividing_5	25	all	Dividing	2726	7234
GW2031_hypothalamus_GGATGTTAGGCATGGT	20	GW20_31	hypothalamus	hypothalamus	GW20_31and34_1Interneuron	Interneuron_8	81	all	Interneuron	762	1453
GW2031_hypothalamus_GGATGTTAGGTGGGTT	20	GW20_31	hypothalamus	hypothalamus	GW20_31and34_1Interneuron	Interneuron_8	81	all	Interneuron	1427	3106
GW2031_hypothalamus_GGATGTTAGTCGTACT	20	GW20_31	hypothalamus	hypothalamus	GW20_31and34_1Interneuron	Interneuron_8	81	all	Interneuron	843	1846
GW2031_hypothalamus_GGATGTTAGTCGTTTG	20	GW20_31	hypothalamus	hypothalamus	Dividing_5	Dividing_4	21	all	Dividing	1496	2748
GW2031_hypothalamus_GGATGTTAGTGTTAGA	20	GW20_31	hypothalamus	hypothalamus	GW20_31and34_20Interneuron	Interneuron_8	81	all	Interneuron	870	1451
GW2031_hypothalamus_GGATGTTCAATACGCT	20	GW20_31	hypothalamus	hypothalamus	GW20_31and34_20Interneuron	Interneuron_8	81	all	Interneuron	857	1500
GW2031_hypothalamus_GGATGTTCAATGGACG	20	GW20_31	hypothalamus	hypothalamus	GW20_31and34_1Interneuron	Interneuron_8	81	all	Interneuron	845	1578
GW2031_hypothalamus_GGATGTTCACCTATCC	20	GW20_31	hypothalamus	hypothalamus	GW20_31and34_1Interneuron	Interneuron_8	81	all	Interneuron	1783	4272
GW2031_hypothalamus_GGATGTTCAGCTGTAT	20	GW20_31	hypothalamus	hypothalamus	Outlier	Neuron_37	136	all	Outlier	2107	4985
GW2031_hypothalamus_GGATGTTCATGGTCTA	20	GW20_31	hypothalamus	hypothalamus	Dividing_5	Dividing_4	21	all	Dividing	1526	3290
GW2031_hypothalamus_GGATGTTGTACAGTTC	20	GW20_31	hypothalamus	hypothalamus	Outlier	Neuron_37	136	all	Outlier	1540	4137
GW2031_hypothalamus_GGATGTTGTAGAAAGG	20	GW20_31	hypothalamus	hypothalamus	GW20_31and34_20Interneuron	Interneuron_8	81	all	Interneuron	1013	2030
GW2031_hypothalamus_GGATGTTGTAGCCTCG	20	GW20_31	hypothalamus	hypothalamus	GW20_31and34_20Interneuron	Interneuron_8	81	all	Interneuron	751	1385
GW2031_hypothalamus_GGATGTTGTCATACTG	20	GW20_31	hypothalamus	hypothalamus	GW20_31and34_1Interneuron	Interneuron_8	81	all	Interneuron	1036	2332
GW2031_hypothalamus_GGATGTTGTGATGTCT	20	GW20_31	hypothalamus	hypothalamus	Dividing_12	Dividing_5	25	all	Dividing	2957	8234
GW2031_hypothalamus_GGATGTTGTGCATCTA	20	GW20_31	hypothalamus	hypothalamus	GW20_31and34_1Interneuron	Interneuron_8	81	all	Interneuron	904	1618
GW2031_hypothalamus_GGATGTTGTTATCACG	20	GW20_31	hypothalamus	hypothalamus	GW20_31and34_20Interneuron	Interneuron_8	81	all	Interneuron	855	1560
GW2031_hypothalamus_GGATGTTGTTATCGGT	20	GW20_31	hypothalamus	hypothalamus	GW20_31and34_1Interneuron	Interneuron_8	81	all	Interneuron	1014	2005
GW2031_hypothalamus_GGATGTTTCACGATGT	20	GW20_31	hypothalamus	hypothalamus	Outlier	Neuron_37	136	all	Outlier	1532	3704
GW2031_hypothalamus_GGATGTTTCACTTACT	20	GW20_31	hypothalamus	hypothalamus	Outlier	Neuron_37	136	all	Outlier	1970	4743
GW2031_hypothalamus_GGATGTTTCCTTTACA	20	GW20_31	hypothalamus	hypothalamus	GW20_31and34_20Interneuron	Interneuron_8	81	all	Interneuron	927	1628
GW2031_hypothalamus_GGATGTTTCCTTTCGG	20	GW20_31	hypothalamus	hypothalamus	GW20_31and34_20Interneuron	Interneuron_8	81	all	Interneuron	872	1672
GW2031_hypothalamus_GGATGTTTCGATGAGG	20	GW20_31	hypothalamus	hypothalamus	GW20_31and34_20Interneuron	Interneuron_8	81	all	Interneuron	993	1905
GW2031_hypothalamus_GGATGTTTCGCCAAAT	20	GW20_31	hypothalamus	hypothalamus	Dividing_5	Dividing_4	21	all	Dividing	1497	3307
GW2031_hypothalamus_GGATGTTTCGTTGCCT	20	GW20_31	hypothalamus	hypothalamus	GW20_31and34_20Interneuron	Interneuron_8	81	all	Interneuron	852	1727
GW2031_hypothalamus_GGATGTTTCTTGCAAG	20	GW20_31	hypothalamus	hypothalamus	Outlier	Neuron_37	136	all	Outlier	1573	3487
GW2031_hypothalamus_GGATTACAGAGGTACC	20	GW20_31	hypothalamus	hypothalamus	Outlier	Neuron_37	136	all	Outlier	2013	4780
GW2031_hypothalamus_GGATTACAGAGTGAGA	20	GW20_31	hypothalamus	hypothalamus	GW20_31and34_1Interneuron	Interneuron_8	81	all	Interneuron	963	1976
GW2031_hypothalamus_GGATTACAGCAGGTCA	20	GW20_31	hypothalamus	hypothalamus	GW20_31and34_1Interneuron	Interneuron_8	81	all	Interneuron	899	1721
GW2031_hypothalamus_GGATTACAGCCCAATT	20	GW20_31	hypothalamus	hypothalamus	Outlier	Neuron_37	136	all	Outlier	1823	4417
GW2031_hypothalamus_GGATTACAGGGATCTG	20	GW20_31	hypothalamus	hypothalamus	Outlier	Neuron_37	136	all	Outlier	1746	4158
GW2031_hypothalamus_GGATTACAGGTCGGAT	20	GW20_31	hypothalamus	hypothalamus	Outlier	Neuron_37	136	all	Outlier	1380	3135
GW2031_hypothalamus_GGATTACCACATGGGA	20	GW20_31	hypothalamus	hypothalamus	Dividing_5	Dividing_4	21	all	Dividing	2169	5342
GW2031_hypothalamus_GGATTACCAGCTGGCT	20	GW20_31	hypothalamus	hypothalamus	GW20_31and34_20Interneuron	Interneuron_8	81	all	Interneuron	956	1854
GW2031_hypothalamus_GGATTACCAGCTTCGG	20	GW20_31	hypothalamus	hypothalamus	GW20_31and34_20Interneuron	Interneuron_8	81	all	Interneuron	866	1509
GW2031_hypothalamus_GGATTACCAGGCAGTA	20	GW20_31	hypothalamus	hypothalamus	GW20_31and34_1Interneuron	Interneuron_8	81	all	Interneuron	839	1685
GW2031_hypothalamus_GGATTACCAGGGTTAG	20	GW20_31	hypothalamus	hypothalamus	Outlier	Neuron_37	136	all	Outlier	3067	8457
GW2031_hypothalamus_GGATTACCATAGAAAC	20	GW20_31	hypothalamus	hypothalamus	GW20_31and34_20Interneuron	Interneuron_8	81	all	Interneuron	839	1461
GW2031_hypothalamus_GGATTACCATCCGTGG	20	GW20_31	hypothalamus	hypothalamus	GW20_31and34_1Interneuron	Interneuron_8	81	all	Interneuron	942	1764
GW2031_hypothalamus_GGATTACCATCGATGT	20	GW20_31	hypothalamus	hypothalamus	GW20_31and34_1Interneuron	Interneuron_8	81	all	Interneuron	1161	2377
GW2031_hypothalamus_GGATTACCATGCCACG	20	GW20_31	hypothalamus	hypothalamus	Dividing_12	Dividing_5	25	all	Dividing	2280	5708
GW2031_hypothalamus_GGATTACGTAAGCACG	20	GW20_31	hypothalamus	hypothalamus	Endo_33	Endo_11	32	all	Endo	2714	11143
GW2031_hypothalamus_GGATTACGTAATAGCA	20	GW20_31	hypothalamus	hypothalamus	Dividing_12	Dividing_5	25	all	Dividing	2637	7627
GW2031_hypothalamus_GGATTACGTACCGGCT	20	GW20_31	hypothalamus	hypothalamus	Dividing_5	Dividing_4	21	all	Dividing	1873	4217
GW2031_hypothalamus_GGATTACGTATTACCG	20	GW20_31	hypothalamus	hypothalamus	GW20_31and34_1Interneuron	Interneuron_8	81	all	Interneuron	1206	2649
GW2031_hypothalamus_GGATTACGTCACACGC	20	GW20_31	hypothalamus	hypothalamus	GW20_31and34_20Interneuron	Interneuron_8	81	all	Interneuron	1068	2412
GW2031_hypothalamus_GGATTACGTCATATCG	20	GW20_31	hypothalamus	hypothalamus	GW20_31and34_1Interneuron	Interneuron_8	81	all	Interneuron	1079	2258
GW2031_hypothalamus_GGATTACGTCGCTTCT	20	GW20_31	hypothalamus	hypothalamus	GW20_31and34_20Interneuron	Interneuron_8	81	all	Interneuron	948	1924
GW2031_hypothalamus_GGATTACGTCTGGAGA	20	GW20_31	hypothalamus	hypothalamus	Dividing_13	Dividing_13Dividing	12	all	Dividing	2790	7633
GW2031_hypothalamus_GGATTACGTGCAACTT	20	GW20_31	hypothalamus	hypothalamus	GW20_31and34_1Interneuron	Interneuron_8	81	all	Interneuron	1042	1991
GW2031_hypothalamus_GGATTACGTTCCAACA	20	GW20_31	hypothalamus	hypothalamus	GW20_31and34_1Interneuron	Interneuron_8	81	all	Interneuron	1044	2119
GW2031_hypothalamus_GGATTACGTTGATTCG	20	GW20_31	hypothalamus	hypothalamus	Dividing_12	Dividing_5	25	all	Dividing	1605	3696
GW2031_hypothalamus_GGATTACTCACATGCA	20	GW20_31	hypothalamus	hypothalamus	Dividing_13	Dividing_13Dividing	12	all	Dividing	1968	4236
GW2031_hypothalamus_GGATTACTCACCATAG	20	GW20_31	hypothalamus	hypothalamus	GW20_31and34_1Interneuron	Interneuron_8	81	all	Interneuron	843	1619
GW2031_hypothalamus_GGATTACTCAGCTCGG	20	GW20_31	hypothalamus	hypothalamus	GW20_31and34_20Interneuron	Interneuron_8	81	all	Interneuron	949	2000
GW2031_hypothalamus_GGATTACTCCTGCAGG	20	GW20_31	hypothalamus	hypothalamus	GW20_31and34_1Interneuron	Interneuron_8	81	all	Interneuron	885	1778
GW2031_hypothalamus_GGATTACTCGCTTAGA	20	GW20_31	hypothalamus	hypothalamus	Dividing_5	Dividing_4	21	all	Dividing	2076	5134
GW2031_hypothalamus_GGATTACTCGGAAATA	20	GW20_31	hypothalamus	hypothalamus	Endo_33	Endo_11	32	all	Endo	1973	4410
GW2031_hypothalamus_GGATTACTCTTCAACT	20	GW20_31	hypothalamus	hypothalamus	GW20_31and34_1Interneuron	Interneuron_8	81	all	Interneuron	1007	2109
GW2031_hypothalamus_GGCAATTAGACTGTAA	20	GW20_31	hypothalamus	hypothalamus	Outlier	Neuron_37	136	all	Outlier	1018	6975
GW2031_hypothalamus_GGCAATTAGCGATGAC	20	GW20_31	hypothalamus	hypothalamus	Dividing_12	Dividing_5	25	all	Dividing	2155	4955
GW2031_hypothalamus_GGCAATTAGCTAGCCC	20	GW20_31	hypothalamus	hypothalamus	GW20_31and34_1Interneuron	Interneuron_8	81	all	Interneuron	1120	2152
GW2031_hypothalamus_GGCAATTAGTGCAAGC	20	GW20_31	hypothalamus	hypothalamus	GW20_31and34_1Interneuron	Interneuron_8	81	all	Interneuron	942	1875
GW2031_hypothalamus_GGCAATTCAAGGTTCT	20	GW20_31	hypothalamus	hypothalamus	GW20_31and34_20Interneuron	Interneuron_8	81	all	Interneuron	931	1843
GW2031_hypothalamus_GGCAATTCATTTCACT	20	GW20_31	hypothalamus	hypothalamus	GW20_31and34_1Interneuron	Interneuron_8	81	all	Interneuron	1224	2737
GW2031_hypothalamus_GGCAATTCATTTGCCC	20	GW20_31	hypothalamus	hypothalamus	GW20_31and34_1Interneuron	Interneuron_8	81	all	Interneuron	930	1886
GW2031_hypothalamus_GGCAATTGTAAACACA	20	GW20_31	hypothalamus	hypothalamus	GW20_31and34_1Interneuron	Interneuron_8	81	all	Interneuron	1010	2035
GW2031_hypothalamus_GGCAATTGTAACGACG	20	GW20_31	hypothalamus	hypothalamus	GW20_31and34_20Interneuron	Interneuron_8	81	all	Interneuron	926	1981
GW2031_hypothalamus_GGCAATTGTCAAACTC	20	GW20_31	hypothalamus	hypothalamus	Dividing_5	Dividing_4	21	all	Dividing	1843	4332
GW2031_hypothalamus_GGCAATTGTCGCATCG	20	GW20_31	hypothalamus	hypothalamus	Outlier	Neuron_37	136	all	Outlier	1237	2058
GW2031_hypothalamus_GGCAATTTCAATCACG	20	GW20_31	hypothalamus	hypothalamus	RG_20	RG_8	198	all	RG	1800	4009
GW2031_hypothalamus_GGCAATTTCAGCACAT	20	GW20_31	hypothalamus	hypothalamus	Outlier	Neuron_37	136	all	Outlier	2297	5861
GW2031_hypothalamus_GGCAATTTCCAATGGT	20	GW20_31	hypothalamus	hypothalamus	GW20_31and34_20Interneuron	Interneuron_8	81	all	Interneuron	848	1634
GW2031_hypothalamus_GGCAATTTCCGCGGTA	20	GW20_31	hypothalamus	hypothalamus	Dividing_12	Dividing_5	25	all	Dividing	1312	2645
GW2031_hypothalamus_GGCAATTTCTCTAGGA	20	GW20_31	hypothalamus	hypothalamus	RG_3	RG_3RG	186	all	RG	2175	4174
GW2031_hypothalamus_GGCAATTTCTGAAAGA	20	GW20_31	hypothalamus	hypothalamus	Outlier	Neuron_37	136	all	Outlier	1976	4139
GW2031_hypothalamus_GGCCGATAGACTCGGA	20	GW20_31	hypothalamus	hypothalamus	GW20_31and34_20Interneuron	Interneuron_8	81	all	Interneuron	784	1388
GW2031_hypothalamus_GGCCGATAGAGGTAGA	20	GW20_31	hypothalamus	hypothalamus	GW20_31and34_20Interneuron	Interneuron_8	81	all	Interneuron	920	1795
GW2031_hypothalamus_GGCCGATAGCAGCCTC	20	GW20_31	hypothalamus	hypothalamus	Dividing_5	Dividing_4	21	all	Dividing	3549	10853
GW2031_hypothalamus_GGCCGATAGCTAGTCT	20	GW20_31	hypothalamus	hypothalamus	Outlier	Neuron_37	136	all	Outlier	1855	4872
GW2031_hypothalamus_GGCCGATAGGAGTCTG	20	GW20_31	hypothalamus	hypothalamus	GW20_31and34_1Interneuron	Interneuron_8	81	all	Interneuron	1015	2250
GW2031_hypothalamus_GGCCGATAGGATGTAT	20	GW20_31	hypothalamus	hypothalamus	Outlier	Neuron_37	136	all	Outlier	1377	2667
GW2031_hypothalamus_GGCCGATAGTCTTGCA	20	GW20_31	hypothalamus	hypothalamus	GW20_31and34_20Interneuron	Interneuron_8	81	all	Interneuron	852	1575
GW2031_hypothalamus_GGCCGATAGTGCCAGA	20	GW20_31	hypothalamus	hypothalamus	Dividing_12	Dividing_5	25	all	Dividing	1806	4083
GW2031_hypothalamus_GGCCGATAGTTCGCGC	20	GW20_31	hypothalamus	hypothalamus	Dividing_5	Dividing_4	21	all	Dividing	2002	4696
GW2031_hypothalamus_GGCCGATCAAGCCGCT	20	GW20_31	hypothalamus	hypothalamus	Outlier	Neuron_37	136	all	Outlier	987	2034
GW2031_hypothalamus_GGCCGATCAATAACGA	20	GW20_31	hypothalamus	hypothalamus	GW20_31and34_1Interneuron	Interneuron_8	81	all	Interneuron	1095	2202
GW2031_hypothalamus_GGCCGATCAATAGCAA	20	GW20_31	hypothalamus	hypothalamus	GW20_31and34_20Interneuron	Interneuron_8	81	all	Interneuron	844	1623
GW2031_hypothalamus_GGCCGATCACAACTGT	20	GW20_31	hypothalamus	hypothalamus	Outlier	Neuron_37	136	all	Outlier	2131	6254
GW2031_hypothalamus_GGCCGATCAGACACTT	20	GW20_31	hypothalamus	hypothalamus	GW20_31and34_20Interneuron	Interneuron_8	81	all	Interneuron	963	1920
GW2031_hypothalamus_GGCCGATGTGCATCTA	20	GW20_31	hypothalamus	hypothalamus	Dividing_5	Dividing_4	21	all	Dividing	2765	7366
GW2031_hypothalamus_GGCCGATGTGGTAACG	20	GW20_31	hypothalamus	hypothalamus	GW20_31and34_20Interneuron	Interneuron_8	81	all	Interneuron	825	1442
GW2031_hypothalamus_GGCCGATGTGGTTTCA	20	GW20_31	hypothalamus	hypothalamus	GW20_31and34_1Interneuron	Interneuron_8	81	all	Interneuron	1623	3567
GW2031_hypothalamus_GGCCGATGTTAAGACA	20	GW20_31	hypothalamus	hypothalamus	GW20_31and34_1Interneuron	Interneuron_8	81	all	Interneuron	820	1457
GW2031_hypothalamus_GGCCGATTCACAACGT	20	GW20_31	hypothalamus	hypothalamus	GW20_31and34_20Interneuron	Interneuron_8	81	all	Interneuron	886	1713
GW2031_hypothalamus_GGCCGATTCATGCATG	20	GW20_31	hypothalamus	hypothalamus	GW20_31and34_1Interneuron	Interneuron_8	81	all	Interneuron	788	1530
GW2031_hypothalamus_GGCCGATTCGCATGAT	20	GW20_31	hypothalamus	hypothalamus	Neuron_2	Neuron_2Neuron	124	all	Neuron	1090	2298
GW2031_hypothalamus_GGCCGATTCGTACGGC	20	GW20_31	hypothalamus	hypothalamus	Outlier	Neuron_37	136	all	Outlier	1618	3289
GW2031_hypothalamus_GGCCGATTCTACCTGC	20	GW20_31	hypothalamus	hypothalamus	GW20_31and34_20Interneuron	Interneuron_8	81	all	Interneuron	905	1724
GW2031_hypothalamus_GGCCGATTCTCCGGTT	20	GW20_31	hypothalamus	hypothalamus	GW20_31and34_20Interneuron	Interneuron_8	81	all	Interneuron	832	1714
GW2031_hypothalamus_GGCCGATTCTCGTATT	20	GW20_31	hypothalamus	hypothalamus	Dividing_5	Dividing_4	21	all	Dividing	2102	4598
GW2031_hypothalamus_GGCCGATTCTGTCTAT	20	GW20_31	hypothalamus	hypothalamus	Dividing_5	Dividing_4	21	all	Dividing	1340	2605
GW2031_hypothalamus_GGCCGATTCTTGTACT	20	GW20_31	hypothalamus	hypothalamus	Neuron_2	Neuron_2Neuron	124	all	Neuron	1117	2130
GW2031_hypothalamus_GGCGACTAGATATACG	20	GW20_31	hypothalamus	hypothalamus	GW20_31and34_1Interneuron	Interneuron_8	81	all	Interneuron	1232	2328
GW2031_hypothalamus_GGCGACTAGCCCAACC	20	GW20_31	hypothalamus	hypothalamus	Outlier	Neuron_37	136	all	Outlier	1489	3153
GW2031_hypothalamus_GGCGACTAGGCATTGG	20	GW20_31	hypothalamus	hypothalamus	GW20_31and34_1Interneuron	Interneuron_8	81	all	Interneuron	908	1828
GW2031_hypothalamus_GGCGACTAGGGATCTG	20	GW20_31	hypothalamus	hypothalamus	GW20_31and34_1Interneuron	Interneuron_8	81	all	Interneuron	766	1429
GW2031_hypothalamus_GGCGACTAGGTGTTAA	20	GW20_31	hypothalamus	hypothalamus	Outlier	Neuron_37	136	all	Outlier	2584	6666
GW2031_hypothalamus_GGCGACTAGTACGTAA	20	GW20_31	hypothalamus	hypothalamus	GW20_31and34_20Interneuron	Interneuron_8	81	all	Interneuron	848	1771
GW2031_hypothalamus_GGCGACTAGTAGGCCA	20	GW20_31	hypothalamus	hypothalamus	GW20_31and34_20Interneuron	Interneuron_8	81	all	Interneuron	789	1518
GW2031_hypothalamus_GGCGACTAGTGACTCT	20	GW20_31	hypothalamus	hypothalamus	Dividing_13	Dividing_13Dividing	12	all	Dividing	1447	2714
GW2031_hypothalamus_GGCGACTAGTGATCGG	20	GW20_31	hypothalamus	hypothalamus	Neuron_2	Neuron_2Neuron	124	all	Neuron	2123	4612
GW2031_hypothalamus_GGCGACTCAACTGGCC	20	GW20_31	hypothalamus	hypothalamus	GW20_31and34_20Interneuron	Interneuron_8	81	all	Interneuron	867	1491
GW2031_hypothalamus_GGCGACTCAAGCGTAG	20	GW20_31	hypothalamus	hypothalamus	GW20_31and34_1Interneuron	Interneuron_8	81	all	Interneuron	808	1550
GW2031_hypothalamus_GGCGACTCACGGTAAG	20	GW20_31	hypothalamus	hypothalamus	GW20_31and34_1Interneuron	Interneuron_8	81	all	Interneuron	913	1772
GW2031_hypothalamus_GGCGACTCAGAAGCAC	20	GW20_31	hypothalamus	hypothalamus	GW20_31and34_1Interneuron	Interneuron_8	81	all	Interneuron	1473	3452
GW2031_hypothalamus_GGCGACTCAGATCGGA	20	GW20_31	hypothalamus	hypothalamus	Dividing_5	Dividing_4	21	all	Dividing	1430	3001
GW2031_hypothalamus_GGCGACTGTAGGCTGA	20	GW20_31	hypothalamus	hypothalamus	GW20_31and34_1Interneuron	Interneuron_8	81	all	Interneuron	908	1734
GW2031_hypothalamus_GGCGACTGTATTACCG	20	GW20_31	hypothalamus	hypothalamus	GW20_31and34_1Interneuron	Interneuron_8	81	all	Interneuron	949	1886
GW2031_hypothalamus_GGCGACTGTCATGCCG	20	GW20_31	hypothalamus	hypothalamus	GW20_31and34_20Interneuron	Interneuron_8	81	all	Interneuron	798	1588
GW2031_hypothalamus_GGCGACTGTCCAACTA	20	GW20_31	hypothalamus	hypothalamus	GW20_31and34_1Interneuron	Interneuron_8	81	all	Interneuron	965	1868
GW2031_hypothalamus_GGCGACTGTCCAGTAT	20	GW20_31	hypothalamus	hypothalamus	Outlier	Neuron_37	136	all	Outlier	1316	3114
GW2031_hypothalamus_GGCGACTGTCCCTTGT	20	GW20_31	hypothalamus	hypothalamus	Dividing_5	Dividing_4	21	all	Dividing	1305	2661
GW2031_hypothalamus_GGCGACTGTGGGTATG	20	GW20_31	hypothalamus	hypothalamus	Outlier	Neuron_37	136	all	Outlier	1669	4094
GW2031_hypothalamus_GGCGACTGTTCAGACT	20	GW20_31	hypothalamus	hypothalamus	GW20_31and34_20Interneuron	Interneuron_8	81	all	Interneuron	1010	1976
GW2031_hypothalamus_GGCGACTTCGGAGGTA	20	GW20_31	hypothalamus	hypothalamus	GW20_31and34_20Interneuron	Interneuron_8	81	all	Interneuron	794	1574
GW2031_hypothalamus_GGCGACTTCGGCATCG	20	GW20_31	hypothalamus	hypothalamus	GW20_31and34_1Interneuron	Interneuron_8	81	all	Interneuron	1371	2824
GW2031_hypothalamus_GGCGACTTCTCTAGGA	20	GW20_31	hypothalamus	hypothalamus	GW20_31and34_20Interneuron	Interneuron_8	81	all	Interneuron	904	1499
GW2031_hypothalamus_GGCGACTTCTGTTTGT	20	GW20_31	hypothalamus	hypothalamus	Dividing_5	Dividing_4	21	all	Dividing	1561	3336
GW2031_hypothalamus_GGCGTGTCAATACGCT	20	GW20_31	hypothalamus	hypothalamus	GW20_31and34_1Interneuron	Interneuron_8	81	all	Interneuron	799	1518
GW2031_hypothalamus_GGCGTGTCACCGAATT	20	GW20_31	hypothalamus	hypothalamus	Dividing_12	Dividing_5	25	all	Dividing	1788	4075
GW2031_hypothalamus_GGCGTGTCACGGTAAG	20	GW20_31	hypothalamus	hypothalamus	GW20_31and34_20Interneuron	Interneuron_8	81	all	Interneuron	857	1785
GW2031_hypothalamus_GGCGTGTCAGATAATG	20	GW20_31	hypothalamus	hypothalamus	GW20_31and34_1Interneuron	Interneuron_8	81	all	Interneuron	823	1546
GW2031_hypothalamus_GGCGTGTCAGCTTAAC	20	GW20_31	hypothalamus	hypothalamus	Dividing_13	Dividing_13Dividing	12	all	Dividing	2235	6102
GW2031_hypothalamus_GGCGTGTCAGGTCTCG	20	GW20_31	hypothalamus	hypothalamus	GW20_31and34_20Interneuron	Interneuron_8	81	all	Interneuron	779	1520
GW2031_hypothalamus_GGCGTGTCATACCATG	20	GW20_31	hypothalamus	hypothalamus	GW20_31and34_1Interneuron	Interneuron_8	81	all	Interneuron	949	2000
GW2031_hypothalamus_GGCGTGTCATCGACGC	20	GW20_31	hypothalamus	hypothalamus	Dividing_13	Dividing_13Dividing	12	all	Dividing	3396	9445
GW2031_hypothalamus_GGCGTGTGTAGAAGGA	20	GW20_31	hypothalamus	hypothalamus	GW20_31and34_1Interneuron	Interneuron_8	81	all	Interneuron	815	1576
GW2031_hypothalamus_GGCGTGTGTCCCTACT	20	GW20_31	hypothalamus	hypothalamus	GW20_31and34_20Interneuron	Interneuron_8	81	all	Interneuron	758	1516
GW2031_hypothalamus_GGCGTGTGTCTGATCA	20	GW20_31	hypothalamus	hypothalamus	GW20_31and34_20Interneuron	Interneuron_8	81	all	Interneuron	844	1500
GW2031_hypothalamus_GGCGTGTGTGACGGTA	20	GW20_31	hypothalamus	hypothalamus	Outlier	Neuron_37	136	all	Outlier	1956	4649
GW2031_hypothalamus_GGCGTGTGTTGCGTTA	20	GW20_31	hypothalamus	hypothalamus	Outlier	Neuron_37	136	all	Outlier	1803	4295
GW2031_hypothalamus_GGCGTGTGTTGGAGGT	20	GW20_31	hypothalamus	hypothalamus	GW20_31and34_1Interneuron	Interneuron_8	81	all	Interneuron	1527	3284
GW2031_hypothalamus_GGCGTGTTCAAACCAC	20	GW20_31	hypothalamus	hypothalamus	GW20_31and34_1Interneuron	Interneuron_8	81	all	Interneuron	1372	2964
GW2031_hypothalamus_GGCGTGTTCAGCAACT	20	GW20_31	hypothalamus	hypothalamus	GW20_31and34_1Interneuron	Interneuron_8	81	all	Interneuron	1406	2979
GW2031_hypothalamus_GGCGTGTTCAGGCAAG	20	GW20_31	hypothalamus	hypothalamus	RG_3	RG_3RG	186	all	RG	1581	2819
GW2031_hypothalamus_GGCGTGTTCGCCCTTA	20	GW20_31	hypothalamus	hypothalamus	GW20_31and34_1Interneuron	Interneuron_8	81	all	Interneuron	912	2035
GW2031_hypothalamus_GGCTCGAAGATGGGTC	20	GW20_31	hypothalamus	hypothalamus	Dividing_5	Dividing_4	21	all	Dividing	1218	2852
GW2031_hypothalamus_GGCTCGAAGCTAGTCT	20	GW20_31	hypothalamus	hypothalamus	GW20_31and34_1Interneuron	Interneuron_8	81	all	Interneuron	875	1527
GW2031_hypothalamus_GGCTCGAAGTGCGATG	20	GW20_31	hypothalamus	hypothalamus	Dividing_12	Dividing_5	25	all	Dividing	2154	5164
GW2031_hypothalamus_GGCTCGAAGTGGCACA	20	GW20_31	hypothalamus	hypothalamus	GW20_31and34_20Interneuron	Interneuron_8	81	all	Interneuron	1356	3179
GW2031_hypothalamus_GGCTCGACAAGGGTCA	20	GW20_31	hypothalamus	hypothalamus	Neuron_2	Neuron_2Neuron	124	all	Neuron	832	1406
GW2031_hypothalamus_GGCTCGACACAGGAGT	20	GW20_31	hypothalamus	hypothalamus	Dividing_12	Dividing_5	25	all	Dividing	2023	5271
GW2031_hypothalamus_GGCTCGACACCAGATT	20	GW20_31	hypothalamus	hypothalamus	GW20_31and34_1Interneuron	Interneuron_8	81	all	Interneuron	885	2021
GW2031_hypothalamus_GGCTCGACACTCTGTC	20	GW20_31	hypothalamus	hypothalamus	GW20_31and34_20Interneuron	Interneuron_8	81	all	Interneuron	803	1566
GW2031_hypothalamus_GGCTCGACAGTCAGAG	20	GW20_31	hypothalamus	hypothalamus	GW20_31and34_1Interneuron	Interneuron_8	81	all	Interneuron	766	1483
GW2031_hypothalamus_GGCTCGACAGTCAGCC	20	GW20_31	hypothalamus	hypothalamus	GW20_31and34_1Interneuron	Interneuron_8	81	all	Interneuron	1012	1841
GW2031_hypothalamus_GGCTCGACATGGGACA	20	GW20_31	hypothalamus	hypothalamus	GW20_31and34_1Interneuron	Interneuron_8	81	all	Interneuron	910	1520
GW2031_hypothalamus_GGCTCGAGTCACCTAA	20	GW20_31	hypothalamus	hypothalamus	GW20_31and34_20Interneuron	Interneuron_8	81	all	Interneuron	837	1479
GW2031_hypothalamus_GGCTCGAGTGCAACGA	20	GW20_31	hypothalamus	hypothalamus	GW20_31and34_1Interneuron	Interneuron_8	81	all	Interneuron	906	1582
GW2031_hypothalamus_GGCTCGAGTTACCAGT	20	GW20_31	hypothalamus	hypothalamus	GW20_31and34_20Interneuron	Interneuron_8	81	all	Interneuron	924	1847
GW2031_hypothalamus_GGCTCGAGTTGGACCC	20	GW20_31	hypothalamus	hypothalamus	Dividing_5	Dividing_4	21	all	Dividing	1674	3630
GW2031_hypothalamus_GGCTCGATCAAACAAG	20	GW20_31	hypothalamus	hypothalamus	Outlier	Neuron_37	136	all	Outlier	1206	3067
GW2031_hypothalamus_GGCTCGATCCCTGACT	20	GW20_31	hypothalamus	hypothalamus	GW20_31and34_20Interneuron	Interneuron_8	81	all	Interneuron	914	1695
GW2031_hypothalamus_GGCTCGATCCGTTGCT	20	GW20_31	hypothalamus	hypothalamus	GW20_31and34_1Interneuron	Interneuron_8	81	all	Interneuron	910	1586
GW2031_hypothalamus_GGCTCGATCCTTTCTC	20	GW20_31	hypothalamus	hypothalamus	GW20_31and34_1Interneuron	Interneuron_8	81	all	Interneuron	850	1463
GW2031_hypothalamus_GGCTCGATCGAATGGG	20	GW20_31	hypothalamus	hypothalamus	Dividing_13	Dividing_13Dividing	12	all	Dividing	1949	4758
GW2031_hypothalamus_GGCTCGATCGCGCCAA	20	GW20_31	hypothalamus	hypothalamus	Dividing_5	Dividing_4	21	all	Dividing	1962	4836
GW2031_hypothalamus_GGCTCGATCTGCTGCT	20	GW20_31	hypothalamus	hypothalamus	Outlier	Neuron_37	136	all	Outlier	2197	5552
GW2031_hypothalamus_GGCTGGTAGAAACCTA	20	GW20_31	hypothalamus	hypothalamus	GW20_31and34_1Interneuron	Interneuron_8	81	all	Interneuron	872	1784
GW2031_hypothalamus_GGCTGGTAGATCCGAG	20	GW20_31	hypothalamus	hypothalamus	Outlier	Neuron_37	136	all	Outlier	1561	3855
GW2031_hypothalamus_GGCTGGTCAAACAACA	20	GW20_31	hypothalamus	hypothalamus	GW20_31and34_20Interneuron	Interneuron_8	81	all	Interneuron	776	1569
GW2031_hypothalamus_GGCTGGTCAAACGTGG	20	GW20_31	hypothalamus	hypothalamus	GW20_31and34_20Interneuron	Interneuron_8	81	all	Interneuron	811	1457
GW2031_hypothalamus_GGCTGGTCAAGTAATG	20	GW20_31	hypothalamus	hypothalamus	Dividing_5	Dividing_4	21	all	Dividing	1895	4101
GW2031_hypothalamus_GGCTGGTCACGAGGTA	20	GW20_31	hypothalamus	hypothalamus	RG_3	RG_3RG	186	all	RG	1601	3705
GW2031_hypothalamus_GGCTGGTCATGGGAAC	20	GW20_31	hypothalamus	hypothalamus	Dividing_5	Dividing_4	21	all	Dividing	1230	2603
GW2031_hypothalamus_GGCTGGTGTGAACCTT	20	GW20_31	hypothalamus	hypothalamus	Neuron_2	Neuron_2Neuron	124	all	Neuron	767	1498
GW2031_hypothalamus_GGCTGGTGTGGTAACG	20	GW20_31	hypothalamus	hypothalamus	GW20_31and34_1Interneuron	Interneuron_8	81	all	Interneuron	814	1504
GW2031_hypothalamus_GGCTGGTGTTACTGAC	20	GW20_31	hypothalamus	hypothalamus	Dividing_5	Dividing_4	21	all	Dividing	2411	6030
GW2031_hypothalamus_GGCTGGTGTTCGTTGA	20	GW20_31	hypothalamus	hypothalamus	GW20_31and34_20Interneuron	Interneuron_8	81	all	Interneuron	893	1595
GW2031_hypothalamus_GGCTGGTTCACTTCAT	20	GW20_31	hypothalamus	hypothalamus	GW20_31and34_1Interneuron	Interneuron_8	81	all	Interneuron	801	1455
GW2031_hypothalamus_GGCTGGTTCAGTACGT	20	GW20_31	hypothalamus	hypothalamus	Dividing_5	Dividing_4	21	all	Dividing	1190	2833
GW2031_hypothalamus_GGCTGGTTCATAAAGG	20	GW20_31	hypothalamus	hypothalamus	GW20_31and34_1Interneuron	Interneuron_8	81	all	Interneuron	836	1625
GW2031_hypothalamus_GGCTGGTTCCTCAACC	20	GW20_31	hypothalamus	hypothalamus	GW20_31and34_20Interneuron	Interneuron_8	81	all	Interneuron	840	1701
GW2031_hypothalamus_GGGAATGAGGTGATTA	20	GW20_31	hypothalamus	hypothalamus	GW20_31and34_1Interneuron	Interneuron_8	81	all	Interneuron	872	1764
GW2031_hypothalamus_GGGAATGCAATCAGAA	20	GW20_31	hypothalamus	hypothalamus	Neuron_2	Neuron_2Neuron	124	all	Neuron	894	1723
GW2031_hypothalamus_GGGAATGCACGTCAGC	20	GW20_31	hypothalamus	hypothalamus	GW20_31and34_1Interneuron	Interneuron_8	81	all	Interneuron	842	1706
GW2031_hypothalamus_GGGAATGCAGACTCGC	20	GW20_31	hypothalamus	hypothalamus	GW20_31and34_1Interneuron	Interneuron_8	81	all	Interneuron	828	1657
GW2031_hypothalamus_GGGAATGCATCGATGT	20	GW20_31	hypothalamus	hypothalamus	GW20_31and34_20Interneuron	Interneuron_8	81	all	Interneuron	862	1401
GW2031_hypothalamus_GGGAATGCATGGTAGG	20	GW20_31	hypothalamus	hypothalamus	GW20_31and34_1Interneuron	Interneuron_8	81	all	Interneuron	859	1667
GW2031_hypothalamus_GGGAATGCATTAACCG	20	GW20_31	hypothalamus	hypothalamus	GW20_31and34_1Interneuron	Interneuron_8	81	all	Interneuron	852	1706
GW2031_hypothalamus_GGGAATGGTAGAGCTG	20	GW20_31	hypothalamus	hypothalamus	Dividing_12	Dividing_5	25	all	Dividing	2303	6180
GW2031_hypothalamus_GGGAATGGTAGCACGA	20	GW20_31	hypothalamus	hypothalamus	GW20_31and34_1Interneuron	Interneuron_8	81	all	Interneuron	854	1387
GW2031_hypothalamus_GGGAATGGTATGAAAC	20	GW20_31	hypothalamus	hypothalamus	GW20_31and34_20Interneuron	Interneuron_8	81	all	Interneuron	1024	2235
GW2031_hypothalamus_GGGAATGGTCACACGC	20	GW20_31	hypothalamus	hypothalamus	GW20_31and34_1Interneuron	Interneuron_8	81	all	Interneuron	1480	3041
GW2031_hypothalamus_GGGAATGGTCCGAACC	20	GW20_31	hypothalamus	hypothalamus	GW20_31and34_1Interneuron	Interneuron_8	81	all	Interneuron	914	1639
GW2031_hypothalamus_GGGAATGGTCTAGTCA	20	GW20_31	hypothalamus	hypothalamus	Outlier	Neuron_37	136	all	Outlier	1190	2382
GW2031_hypothalamus_GGGAATGGTCTTGCGG	20	GW20_31	hypothalamus	hypothalamus	GW20_31and34_20Interneuron	Interneuron_8	81	all	Interneuron	765	1427
GW2031_hypothalamus_GGGAATGTCAACGCTA	20	GW20_31	hypothalamus	hypothalamus	GW20_31and34_1Interneuron	Interneuron_8	81	all	Interneuron	1037	2162
GW2031_hypothalamus_GGGAATGTCACCCTCA	20	GW20_31	hypothalamus	hypothalamus	GW20_31and34_1Interneuron	Interneuron_8	81	all	Interneuron	970	2028
GW2031_hypothalamus_GGGAATGTCTAACGGT	20	GW20_31	hypothalamus	hypothalamus	GW20_31and34_1Interneuron	Interneuron_8	81	all	Interneuron	896	1675
GW2031_hypothalamus_GGGAATGTCTGAGGGA	20	GW20_31	hypothalamus	hypothalamus	GW20_31and34_1Interneuron	Interneuron_8	81	all	Interneuron	864	1716
GW2031_hypothalamus_GGGACCTAGCTAGTCT	20	GW20_31	hypothalamus	hypothalamus	GW20_31and34_1Interneuron	Interneuron_8	81	all	Interneuron	916	1904
GW2031_hypothalamus_GGGACCTAGCTTCGCG	20	GW20_31	hypothalamus	hypothalamus	Outlier	Neuron_37	136	all	Outlier	1819	4292
GW2031_hypothalamus_GGGACCTAGGCTAGCA	20	GW20_31	hypothalamus	hypothalamus	GW20_31and34_20Interneuron	Interneuron_8	81	all	Interneuron	1026	2000
GW2031_hypothalamus_GGGACCTAGGCTAGGT	20	GW20_31	hypothalamus	hypothalamus	Outlier	Neuron_37	136	all	Outlier	1746	4151
GW2031_hypothalamus_GGGACCTCACGAGGTA	20	GW20_31	hypothalamus	hypothalamus	Dividing_12	Dividing_5	25	all	Dividing	2923	9415
GW2031_hypothalamus_GGGACCTCACTATCTT	20	GW20_31	hypothalamus	hypothalamus	GW20_31and34_1Interneuron	Interneuron_8	81	all	Interneuron	956	1800
GW2031_hypothalamus_GGGACCTCAGACGCTC	20	GW20_31	hypothalamus	hypothalamus	Outlier	Neuron_37	136	all	Outlier	1819	4362
GW2031_hypothalamus_GGGACCTCATTCGACA	20	GW20_31	hypothalamus	hypothalamus	Dividing_12	Dividing_5	25	all	Dividing	1770	3898
GW2031_hypothalamus_GGGACCTGTATCGCAT	20	GW20_31	hypothalamus	hypothalamus	Dividing_5	Dividing_4	21	all	Dividing	1746	3590
GW2031_hypothalamus_GGGACCTGTCGATTGT	20	GW20_31	hypothalamus	hypothalamus	Dividing_5	Dividing_4	21	all	Dividing	2408	6100
GW2031_hypothalamus_GGGACCTGTCGCTTTC	20	GW20_31	hypothalamus	hypothalamus	GW20_31and34_1Interneuron	Interneuron_8	81	all	Interneuron	818	1653
GW2031_hypothalamus_GGGACCTGTGAGTATA	20	GW20_31	hypothalamus	hypothalamus	GW20_31and34_1Interneuron	Interneuron_8	81	all	Interneuron	773	1417
GW2031_hypothalamus_GGGACCTTCAGGCCCA	20	GW20_31	hypothalamus	hypothalamus	Dividing_12	Dividing_5	25	all	Dividing	2129	5320
GW2031_hypothalamus_GGGACCTTCAGGTAAA	20	GW20_31	hypothalamus	hypothalamus	Neuron_2	Neuron_2Neuron	124	all	Neuron	850	1645
GW2031_hypothalamus_GGGACCTTCCGTCAAA	20	GW20_31	hypothalamus	hypothalamus	GW20_31and34_1Interneuron	Interneuron_8	81	all	Interneuron	887	1804
GW2031_hypothalamus_GGGACCTTCTAACTTC	20	GW20_31	hypothalamus	hypothalamus	GW20_31and34_1Interneuron	Interneuron_8	81	all	Interneuron	834	1432
GW2031_hypothalamus_GGGACCTTCTCAAACG	20	GW20_31	hypothalamus	hypothalamus	GW20_31and34_20Interneuron	Interneuron_8	81	all	Interneuron	915	2211
GW2031_hypothalamus_GGGACCTTCTCAACTT	20	GW20_31	hypothalamus	hypothalamus	GW20_31and34_20Interneuron	Interneuron_8	81	all	Interneuron	894	1755
GW2031_hypothalamus_GGGACCTTCTTGCCGT	20	GW20_31	hypothalamus	hypothalamus	GW20_31and34_20Interneuron	Interneuron_8	81	all	Interneuron	1517	3202
GW2031_hypothalamus_GGGACCTTCTTTAGTC	20	GW20_31	hypothalamus	hypothalamus	GW20_31and34_1Interneuron	Interneuron_8	81	all	Interneuron	801	1570
GW2031_hypothalamus_GGGAGATAGAAAGTGG	20	GW20_31	hypothalamus	hypothalamus	Dividing_5	Dividing_4	21	all	Dividing	1604	3750
GW2031_hypothalamus_GGGAGATAGAGACTTA	20	GW20_31	hypothalamus	hypothalamus	GW20_31and34_1Interneuron	Interneuron_8	81	all	Interneuron	792	1449
GW2031_hypothalamus_GGGAGATAGCGATAGC	20	GW20_31	hypothalamus	hypothalamus	GW20_31and34_1Interneuron	Interneuron_8	81	all	Interneuron	845	1753
GW2031_hypothalamus_GGGAGATAGCGATATA	20	GW20_31	hypothalamus	hypothalamus	GW20_31and34_20Interneuron	Interneuron_8	81	all	Interneuron	1585	3716
GW2031_hypothalamus_GGGAGATAGCGTTTAC	20	GW20_31	hypothalamus	hypothalamus	Dividing_13	Dividing_13Dividing	12	all	Dividing	2735	7276
GW2031_hypothalamus_GGGAGATAGTGTTTGC	20	GW20_31	hypothalamus	hypothalamus	GW20_31and34_1Interneuron	Interneuron_8	81	all	Interneuron	997	2197
GW2031_hypothalamus_GGGAGATCAAACCTAC	20	GW20_31	hypothalamus	hypothalamus	Dividing_5	Dividing_4	21	all	Dividing	1674	3519
GW2031_hypothalamus_GGGAGATCAAGGTTCT	20	GW20_31	hypothalamus	hypothalamus	GW20_31and34_20Interneuron	Interneuron_8	81	all	Interneuron	851	1716
GW2031_hypothalamus_GGGAGATCAATAGCGG	20	GW20_31	hypothalamus	hypothalamus	Outlier	Neuron_37	136	all	Outlier	2759	8410
GW2031_hypothalamus_GGGAGATCACTGTCGG	20	GW20_31	hypothalamus	hypothalamus	Outlier	Neuron_37	136	all	Outlier	1542	4015
GW2031_hypothalamus_GGGAGATCAGGACCCT	20	GW20_31	hypothalamus	hypothalamus	RG_20	RG_8	198	all	RG	1568	3725
GW2031_hypothalamus_GGGAGATCAGGCTCAC	20	GW20_31	hypothalamus	hypothalamus	Dividing_5	Dividing_4	21	all	Dividing	1073	1966
GW2031_hypothalamus_GGGAGATCAGTCGTGC	20	GW20_31	hypothalamus	hypothalamus	Dividing_5	Dividing_4	21	all	Dividing	1367	2806
GW2031_hypothalamus_GGGAGATCATGAACCT	20	GW20_31	hypothalamus	hypothalamus	Dividing_12	Dividing_5	25	all	Dividing	1619	3894
GW2031_hypothalamus_GGGAGATGTACAGCAG	20	GW20_31	hypothalamus	hypothalamus	Outlier	Neuron_37	136	all	Outlier	1463	2939
GW2031_hypothalamus_GGGAGATGTACCTACA	20	GW20_31	hypothalamus	hypothalamus	GW20_31and34_1Interneuron	Interneuron_8	81	all	Interneuron	1009	1959
GW2031_hypothalamus_GGGAGATGTAGGAGTC	20	GW20_31	hypothalamus	hypothalamus	Outlier	Neuron_37	136	all	Outlier	1680	4003
GW2031_hypothalamus_GGGAGATGTGCAACTT	20	GW20_31	hypothalamus	hypothalamus	GW20_31and34_1Interneuron	Interneuron_8	81	all	Interneuron	1353	2928
GW2031_hypothalamus_GGGAGATGTTCCGGCA	20	GW20_31	hypothalamus	hypothalamus	Outlier	Neuron_37	136	all	Outlier	2026	4957
GW2031_hypothalamus_GGGAGATGTTGGAGGT	20	GW20_31	hypothalamus	hypothalamus	Dividing_5	Dividing_4	21	all	Dividing	1484	3019
GW2031_hypothalamus_GGGAGATTCCCAAGAT	20	GW20_31	hypothalamus	hypothalamus	Outlier	Neuron_37	136	all	Outlier	1380	3008
GW2031_hypothalamus_GGGAGATTCCGTAGGC	20	GW20_31	hypothalamus	hypothalamus	GW20_31and34_1Interneuron	Interneuron_8	81	all	Interneuron	906	1769
GW2031_hypothalamus_GGGAGATTCTAACGGT	20	GW20_31	hypothalamus	hypothalamus	GW20_31and34_1Interneuron	Interneuron_8	81	all	Interneuron	762	1393
GW2031_hypothalamus_GGGAGATTCTCAACTT	20	GW20_31	hypothalamus	hypothalamus	Dividing_12	Dividing_5	25	all	Dividing	1921	4538
GW2031_hypothalamus_GGGAGATTCTGGCGTG	20	GW20_31	hypothalamus	hypothalamus	Outlier	Neuron_37	136	all	Outlier	1595	3387
GW2031_hypothalamus_GGGATGAAGAAGGCCT	20	GW20_31	hypothalamus	hypothalamus	GW20_31and34_20Interneuron	Interneuron_8	81	all	Interneuron	1157	2544
GW2031_hypothalamus_GGGATGAAGTGGGCTA	20	GW20_31	hypothalamus	hypothalamus	Outlier	Neuron_37	136	all	Outlier	1835	4406
GW2031_hypothalamus_GGGATGACAATGAATG	20	GW20_31	hypothalamus	hypothalamus	GW20_31and34_1Interneuron	Interneuron_8	81	all	Interneuron	1032	2016
GW2031_hypothalamus_GGGATGACAATGGTCT	20	GW20_31	hypothalamus	hypothalamus	GW20_31and34_20Interneuron	Interneuron_8	81	all	Interneuron	847	1627
GW2031_hypothalamus_GGGATGACACTTAACG	20	GW20_31	hypothalamus	hypothalamus	GW20_31and34_1Interneuron	Interneuron_8	81	all	Interneuron	907	1674
GW2031_hypothalamus_GGGATGACAGATAATG	20	GW20_31	hypothalamus	hypothalamus	Neuron_2	Neuron_2Neuron	124	all	Neuron	908	1486
GW2031_hypothalamus_GGGATGACAGCCTTGG	20	GW20_31	hypothalamus	hypothalamus	Dividing_5	Dividing_4	21	all	Dividing	1171	2136
GW2031_hypothalamus_GGGATGACAGGCTCAC	20	GW20_31	hypothalamus	hypothalamus	GW20_31and34_1Interneuron	Interneuron_8	81	all	Interneuron	798	1506
GW2031_hypothalamus_GGGATGACAGGTGGAT	20	GW20_31	hypothalamus	hypothalamus	GW20_31and34_20Interneuron	Interneuron_8	81	all	Interneuron	901	1732
GW2031_hypothalamus_GGGATGACAGTATAAG	20	GW20_31	hypothalamus	hypothalamus	Dividing_5	Dividing_4	21	all	Dividing	2574	5865
GW2031_hypothalamus_GGGATGACAGTGAGTG	20	GW20_31	hypothalamus	hypothalamus	Dividing_5	Dividing_4	21	all	Dividing	1417	2742
GW2031_hypothalamus_GGGATGACATGCAACT	20	GW20_31	hypothalamus	hypothalamus	GW20_31and34_20Interneuron	Interneuron_8	81	all	Interneuron	825	1585
GW2031_hypothalamus_GGGATGAGTAAAGGAG	20	GW20_31	hypothalamus	hypothalamus	GW20_31and34_1Interneuron	Interneuron_8	81	all	Interneuron	1023	1970
GW2031_hypothalamus_GGGATGAGTCACAAGG	20	GW20_31	hypothalamus	hypothalamus	GW20_31and34_20Interneuron	Interneuron_8	81	all	Interneuron	901	1808
GW2031_hypothalamus_GGGATGAGTCACCCAG	20	GW20_31	hypothalamus	hypothalamus	GW20_31and34_20Interneuron	Interneuron_8	81	all	Interneuron	834	1499
GW2031_hypothalamus_GGGATGAGTCATGCCG	20	GW20_31	hypothalamus	hypothalamus	GW20_31and34_20Interneuron	Interneuron_8	81	all	Interneuron	875	1515
GW2031_hypothalamus_GGGATGAGTTCGCGAC	20	GW20_31	hypothalamus	hypothalamus	Dividing_12	Dividing_5	25	all	Dividing	1684	4288
GW2031_hypothalamus_GGGATGATCGGCGGTT	20	GW20_31	hypothalamus	hypothalamus	GW20_31and34_20Interneuron	Interneuron_8	81	all	Interneuron	822	1540
GW2031_hypothalamus_GGGATGATCGTTTGCC	20	GW20_31	hypothalamus	hypothalamus	RG_20	RG_8	198	all	RG	2619	6165
GW2031_hypothalamus_GGGATGATCTACTTAC	20	GW20_31	hypothalamus	hypothalamus	GW20_31and34_27Microglia	Microglia_3	91	all	Microglia	1397	3263
GW2031_hypothalamus_GGGATGATCTGCTGCT	20	GW20_31	hypothalamus	hypothalamus	Outlier	Neuron_37	136	all	Outlier	1148	2762
GW2031_hypothalamus_GGGATGATCTGCTTGC	20	GW20_31	hypothalamus	hypothalamus	Dividing_13	Dividing_13Dividing	12	all	Dividing	2555	5943
GW2031_hypothalamus_GGGATGATCTGTTTGT	20	GW20_31	hypothalamus	hypothalamus	Dividing_5	Dividing_4	21	all	Dividing	1736	3982
GW2031_hypothalamus_GGGCACTAGAAACGAG	20	GW20_31	hypothalamus	hypothalamus	GW20_31and34_1Interneuron	Interneuron_8	81	all	Interneuron	966	2110
GW2031_hypothalamus_GGGCACTAGATCCCGC	20	GW20_31	hypothalamus	hypothalamus	Outlier	Neuron_37	136	all	Outlier	1803	4513
GW2031_hypothalamus_GGGCACTAGCAACGGT	20	GW20_31	hypothalamus	hypothalamus	GW20_31and34_20Interneuron	Interneuron_8	81	all	Interneuron	765	1505
GW2031_hypothalamus_GGGCACTAGTACCGGA	20	GW20_31	hypothalamus	hypothalamus	Outlier	Neuron_37	136	all	Outlier	1908	4588
GW2031_hypothalamus_GGGCACTAGTACGCGA	20	GW20_31	hypothalamus	hypothalamus	Outlier	Neuron_37	136	all	Outlier	2121	4666
GW2031_hypothalamus_GGGCACTAGTTTAGGA	20	GW20_31	hypothalamus	hypothalamus	GW20_31and34_1Interneuron	Interneuron_8	81	all	Interneuron	893	1679
GW2031_hypothalamus_GGGCACTCAAACGCGA	20	GW20_31	hypothalamus	hypothalamus	Outlier	Neuron_37	136	all	Outlier	2603	7409
GW2031_hypothalamus_GGGCACTCAAGTACCT	20	GW20_31	hypothalamus	hypothalamus	Dividing_5	Dividing_4	21	all	Dividing	2010	4891
GW2031_hypothalamus_GGGCACTCAAGTCTGT	20	GW20_31	hypothalamus	hypothalamus	GW20_31and34_20Interneuron	Interneuron_8	81	all	Interneuron	945	1569
GW2031_hypothalamus_GGGCACTCACGTTGGC	20	GW20_31	hypothalamus	hypothalamus	GW20_31and34_1Interneuron	Interneuron_8	81	all	Interneuron	1561	3336
GW2031_hypothalamus_GGGCACTGTACCTACA	20	GW20_31	hypothalamus	hypothalamus	GW20_31and34_1Interneuron	Interneuron_8	81	all	Interneuron	848	1572
GW2031_hypothalamus_GGGCACTGTATAAACG	20	GW20_31	hypothalamus	hypothalamus	Dividing_12	Dividing_5	25	all	Dividing	1910	4471
GW2031_hypothalamus_GGGCACTGTCTCACCT	20	GW20_31	hypothalamus	hypothalamus	GW20_31and34_20Interneuron	Interneuron_8	81	all	Interneuron	1074	1977
GW2031_hypothalamus_GGGCACTGTGAAATCA	20	GW20_31	hypothalamus	hypothalamus	GW20_31and34_20Interneuron	Interneuron_8	81	all	Interneuron	783	1457
GW2031_hypothalamus_GGGCACTGTGTGGCTC	20	GW20_31	hypothalamus	hypothalamus	Dividing_5	Dividing_4	21	all	Dividing	2342	6129
GW2031_hypothalamus_GGGCACTGTTAGGGTG	20	GW20_31	hypothalamus	hypothalamus	Dividing_12	Dividing_5	25	all	Dividing	1670	3889
GW2031_hypothalamus_GGGCACTGTTAGTGGG	20	GW20_31	hypothalamus	hypothalamus	GW20_31and34_1Interneuron	Interneuron_8	81	all	Interneuron	1002	2034
GW2031_hypothalamus_GGGCACTTCCATGAAC	20	GW20_31	hypothalamus	hypothalamus	Dividing_5	Dividing_4	21	all	Dividing	2057	4822
GW2031_hypothalamus_GGGCACTTCCCATTTA	20	GW20_31	hypothalamus	hypothalamus	GW20_31and34_20Interneuron	Interneuron_8	81	all	Interneuron	760	1576
GW2031_hypothalamus_GGGCACTTCGGCCGAT	20	GW20_31	hypothalamus	hypothalamus	RG_20	RG_8	198	all	RG	2392	5206
GW2031_hypothalamus_GGGCACTTCTAAGCCA	20	GW20_31	hypothalamus	hypothalamus	GW20_31and34_1Interneuron	Interneuron_8	81	all	Interneuron	1014	2373
GW2031_hypothalamus_GGGCACTTCTCAAGTG	20	GW20_31	hypothalamus	hypothalamus	Dividing_5	Dividing_4	21	all	Dividing	3390	9805
GW2031_hypothalamus_GGGCACTTCTCTAGGA	20	GW20_31	hypothalamus	hypothalamus	Outlier	Neuron_37	136	all	Outlier	1407	3164
GW2031_hypothalamus_GGGCACTTCTGGAGCC	20	GW20_31	hypothalamus	hypothalamus	Dividing_5	Dividing_4	21	all	Dividing	1426	3145
GW2031_hypothalamus_GGGCACTTCTTGCAAG	20	GW20_31	hypothalamus	hypothalamus	GW20_31and34_1Interneuron	Interneuron_8	81	all	Interneuron	1029	2014
GW2031_hypothalamus_GGGCATCAGCGAAGGG	20	GW20_31	hypothalamus	hypothalamus	GW20_31and34_20Interneuron	Interneuron_8	81	all	Interneuron	788	1496
GW2031_hypothalamus_GGGCATCAGCGTGAGT	20	GW20_31	hypothalamus	hypothalamus	GW20_31and34_1Interneuron	Interneuron_8	81	all	Interneuron	1022	2083
GW2031_hypothalamus_GGGCATCAGTGGTAAT	20	GW20_31	hypothalamus	hypothalamus	Neuron_2	Neuron_2Neuron	124	all	Neuron	1015	1764
GW2031_hypothalamus_GGGCATCCAATCAGAA	20	GW20_31	hypothalamus	hypothalamus	GW20_31and34_1Interneuron	Interneuron_8	81	all	Interneuron	976	1820
GW2031_hypothalamus_GGGCATCCACGGCGTT	20	GW20_31	hypothalamus	hypothalamus	Neuron_2	Neuron_2Neuron	124	all	Neuron	799	1614
GW2031_hypothalamus_GGGCATCCACGTAAGG	20	GW20_31	hypothalamus	hypothalamus	GW20_31and34_1Interneuron	Interneuron_8	81	all	Interneuron	939	1796
GW2031_hypothalamus_GGGCATCCAGCGTCCA	20	GW20_31	hypothalamus	hypothalamus	GW20_31and34_1Interneuron	Interneuron_8	81	all	Interneuron	904	1644
GW2031_hypothalamus_GGGCATCCAGTATGCT	20	GW20_31	hypothalamus	hypothalamus	Neuron_2	Neuron_2Neuron	124	all	Neuron	959	1489
GW2031_hypothalamus_GGGCATCCATCACGAT	20	GW20_31	hypothalamus	hypothalamus	GW20_31and34_1Interneuron	Interneuron_8	81	all	Interneuron	1018	2199
GW2031_hypothalamus_GGGCATCCATCTCGCT	20	GW20_31	hypothalamus	hypothalamus	GW20_31and34_20Interneuron	Interneuron_8	81	all	Interneuron	1500	3147
GW2031_hypothalamus_GGGCATCGTAAAGTCA	20	GW20_31	hypothalamus	hypothalamus	Neuron_2	Neuron_2Neuron	124	all	Neuron	1869	4255
GW2031_hypothalamus_GGGCATCGTACAAGTA	20	GW20_31	hypothalamus	hypothalamus	GW20_31and34_1Interneuron	Interneuron_8	81	all	Interneuron	804	1361
GW2031_hypothalamus_GGGCATCGTAGCGCTC	20	GW20_31	hypothalamus	hypothalamus	GW20_31and34_20Interneuron	Interneuron_8	81	all	Interneuron	768	1415
GW2031_hypothalamus_GGGCATCGTTACGCGC	20	GW20_31	hypothalamus	hypothalamus	Dividing_5	Dividing_4	21	all	Dividing	1790	3701
GW2031_hypothalamus_GGGCATCGTTATTCTC	20	GW20_31	hypothalamus	hypothalamus	Outlier	Neuron_37	136	all	Outlier	1986	5217
GW2031_hypothalamus_GGGCATCTCACTCTTA	20	GW20_31	hypothalamus	hypothalamus	GW20_31and34_20Interneuron	Interneuron_8	81	all	Interneuron	790	1609
GW2031_hypothalamus_GGGCATCTCATCACCC	20	GW20_31	hypothalamus	hypothalamus	Dividing_12	Dividing_5	25	all	Dividing	2770	7717
GW2031_hypothalamus_GGGCATCTCCTGCTTG	20	GW20_31	hypothalamus	hypothalamus	GW20_31and34_20Interneuron	Interneuron_8	81	all	Interneuron	1407	2986
GW2031_hypothalamus_GGGCATCTCGCCTGTT	20	GW20_31	hypothalamus	hypothalamus	GW20_31and34_1Interneuron	Interneuron_8	81	all	Interneuron	926	1791
GW2031_hypothalamus_GGGCATCTCGGCTTGG	20	GW20_31	hypothalamus	hypothalamus	GW20_31and34_1Interneuron	Interneuron_8	81	all	Interneuron	768	1352
GW2031_hypothalamus_GGGCATCTCGTTACGA	20	GW20_31	hypothalamus	hypothalamus	Outlier	Neuron_37	136	all	Outlier	1331	2821
GW2031_hypothalamus_GGGCATCTCTGCTGCT	20	GW20_31	hypothalamus	hypothalamus	Dividing_5	Dividing_4	21	all	Dividing	2183	5543
GW2031_hypothalamus_GGGTCTGAGATGTGTA	20	GW20_31	hypothalamus	hypothalamus	GW20_31and34_20Interneuron	Interneuron_8	81	all	Interneuron	1098	2458
GW2031_hypothalamus_GGGTCTGAGCGATCCC	20	GW20_31	hypothalamus	hypothalamus	Outlier	Neuron_37	136	all	Outlier	1296	3055
GW2031_hypothalamus_GGGTCTGAGGTTACCT	20	GW20_31	hypothalamus	hypothalamus	GW20_31and34_20Interneuron	Interneuron_8	81	all	Interneuron	957	1843
GW2031_hypothalamus_GGGTCTGAGTCCAGGA	20	GW20_31	hypothalamus	hypothalamus	Dividing_13	Dividing_13Dividing	12	all	Dividing	2500	5908
GW2031_hypothalamus_GGGTCTGAGTGGGTTG	20	GW20_31	hypothalamus	hypothalamus	GW20_31and34_1Interneuron	Interneuron_8	81	all	Interneuron	868	1673
GW2031_hypothalamus_GGGTCTGCAAGCGATG	20	GW20_31	hypothalamus	hypothalamus	GW20_31and34_1Interneuron	Interneuron_8	81	all	Interneuron	1006	2072
GW2031_hypothalamus_GGGTCTGCACAGCCCA	20	GW20_31	hypothalamus	hypothalamus	GW20_31and34_1Interneuron	Interneuron_8	81	all	Interneuron	753	1450
GW2031_hypothalamus_GGGTCTGCAGCTGCTG	20	GW20_31	hypothalamus	hypothalamus	Dividing_13	Dividing_13Dividing	12	all	Dividing	2627	7127
GW2031_hypothalamus_GGGTCTGCAGGAATCG	20	GW20_31	hypothalamus	hypothalamus	Dividing_13	Dividing_13Dividing	12	all	Dividing	1637	4079
GW2031_hypothalamus_GGGTCTGCAGTCGTGC	20	GW20_31	hypothalamus	hypothalamus	Dividing_12	Dividing_5	25	all	Dividing	2347	6668
GW2031_hypothalamus_GGGTCTGCATCTACGA	20	GW20_31	hypothalamus	hypothalamus	GW20_31and34_20Interneuron	Interneuron_8	81	all	Interneuron	1018	2059
GW2031_hypothalamus_GGGTCTGGTCAGCTAT	20	GW20_31	hypothalamus	hypothalamus	GW20_31and34_20Interneuron	Interneuron_8	81	all	Interneuron	922	1834
GW2031_hypothalamus_GGGTCTGGTCATATGC	20	GW20_31	hypothalamus	hypothalamus	GW20_31and34_20Interneuron	Interneuron_8	81	all	Interneuron	959	1907
GW2031_hypothalamus_GGGTCTGGTCTAGGTT	20	GW20_31	hypothalamus	hypothalamus	Neuron_2	Neuron_2Neuron	124	all	Neuron	901	1505
GW2031_hypothalamus_GGGTCTGGTGATGATA	20	GW20_31	hypothalamus	hypothalamus	GW20_31and34_1Interneuron	Interneuron_8	81	all	Interneuron	1283	2839
GW2031_hypothalamus_GGGTCTGGTGGGTATG	20	GW20_31	hypothalamus	hypothalamus	Dividing_12	Dividing_5	25	all	Dividing	2191	5589
GW2031_hypothalamus_GGGTCTGGTTCCATGA	20	GW20_31	hypothalamus	hypothalamus	GW20_31and34_20Interneuron	Interneuron_8	81	all	Interneuron	1416	3021
GW2031_hypothalamus_GGGTCTGTCATGTCTT	20	GW20_31	hypothalamus	hypothalamus	GW20_31and34_20Interneuron	Interneuron_8	81	all	Interneuron	877	1648
GW2031_hypothalamus_GGGTTGCAGAAGGTTT	20	GW20_31	hypothalamus	hypothalamus	GW20_31and34_1Interneuron	Interneuron_8	81	all	Interneuron	878	1760
GW2031_hypothalamus_GGGTTGCCAAGCCGCT	20	GW20_31	hypothalamus	hypothalamus	Dividing_12	Dividing_5	25	all	Dividing	2291	5319
GW2031_hypothalamus_GGGTTGCCAATGGAAT	20	GW20_31	hypothalamus	hypothalamus	Dividing_5	Dividing_4	21	all	Dividing	1677	3694
GW2031_hypothalamus_GGGTTGCCACATTCGA	20	GW20_31	hypothalamus	hypothalamus	GW20_31and34_1Interneuron	Interneuron_8	81	all	Interneuron	1508	3230
GW2031_hypothalamus_GGGTTGCCAGCGATCC	20	GW20_31	hypothalamus	hypothalamus	GW20_31and34_1Interneuron	Interneuron_8	81	all	Interneuron	1070	2219
GW2031_hypothalamus_GGGTTGCCAGTATCTG	20	GW20_31	hypothalamus	hypothalamus	GW20_31and34_20Interneuron	Interneuron_8	81	all	Interneuron	1357	2801
GW2031_hypothalamus_GGGTTGCCATGAACCT	20	GW20_31	hypothalamus	hypothalamus	GW20_31and34_1Interneuron	Interneuron_8	81	all	Interneuron	1260	2667
GW2031_hypothalamus_GGGTTGCGTCGCTTTC	20	GW20_31	hypothalamus	hypothalamus	GW20_31and34_1Interneuron	Interneuron_8	81	all	Interneuron	838	1588
GW2031_hypothalamus_GGGTTGCGTGGACGAT	20	GW20_31	hypothalamus	hypothalamus	GW20_31and34_1Interneuron	Interneuron_8	81	all	Interneuron	1054	2023
GW2031_hypothalamus_GGGTTGCTCCAGGGCT	20	GW20_31	hypothalamus	hypothalamus	Dividing_12	Dividing_5	25	all	Dividing	1658	4265
GW2031_hypothalamus_GGGTTGCTCCAGTAGT	20	GW20_31	hypothalamus	hypothalamus	Dividing_13	Dividing_13Dividing	12	all	Dividing	4291	12492
GW2031_hypothalamus_GGGTTGCTCGTGGTCG	20	GW20_31	hypothalamus	hypothalamus	GW20_31and34_1Interneuron	Interneuron_8	81	all	Interneuron	921	1950
GW2031_hypothalamus_GGGTTGCTCTCTGTCG	20	GW20_31	hypothalamus	hypothalamus	GW20_31and34_20Interneuron	Interneuron_8	81	all	Interneuron	1004	1918
GW2031_hypothalamus_GGGTTGCTCTTCCTTC	20	GW20_31	hypothalamus	hypothalamus	RG_20	RG_8	198	all	RG	2734	6199
GW2031_hypothalamus_GGTATTGAGATATGGT	20	GW20_31	hypothalamus	hypothalamus	Dividing_5	Dividing_4	21	all	Dividing	1623	3610
GW2031_hypothalamus_GGTATTGAGTGGGCTA	20	GW20_31	hypothalamus	hypothalamus	Dividing_5	Dividing_4	21	all	Dividing	2549	6256
GW2031_hypothalamus_GGTATTGCAACGCACC	20	GW20_31	hypothalamus	hypothalamus	Dividing_12	Dividing_5	25	all	Dividing	1056	2123
GW2031_hypothalamus_GGTATTGCACTCGACG	20	GW20_31	hypothalamus	hypothalamus	Dividing_13	Dividing_13Dividing	12	all	Dividing	2372	6216
GW2031_hypothalamus_GGTATTGCATGCCCGA	20	GW20_31	hypothalamus	hypothalamus	GW20_31and34_20Interneuron	Interneuron_8	81	all	Interneuron	890	1508
GW2031_hypothalamus_GGTATTGGTCCGACGT	20	GW20_31	hypothalamus	hypothalamus	GW20_31and34_20Interneuron	Interneuron_8	81	all	Interneuron	785	1531
GW2031_hypothalamus_GGTATTGGTGAAAGAG	20	GW20_31	hypothalamus	hypothalamus	Neuron_2	Neuron_2Neuron	124	all	Neuron	793	1382
GW2031_hypothalamus_GGTATTGGTTCGCTAA	20	GW20_31	hypothalamus	hypothalamus	Dividing_5	Dividing_4	21	all	Dividing	1505	2919
GW2031_hypothalamus_GGTATTGGTTCGTCTC	20	GW20_31	hypothalamus	hypothalamus	Dividing_5	Dividing_4	21	all	Dividing	1841	4312
GW2031_hypothalamus_GGTATTGTCACGATGT	20	GW20_31	hypothalamus	hypothalamus	Outlier	Neuron_37	136	all	Outlier	1705	3871
GW2031_hypothalamus_GGTATTGTCATGTCCC	20	GW20_31	hypothalamus	hypothalamus	GW20_31and34_1Interneuron	Interneuron_8	81	all	Interneuron	903	1941
GW2031_hypothalamus_GGTATTGTCGATAGAA	20	GW20_31	hypothalamus	hypothalamus	GW20_31and34_1Interneuron	Interneuron_8	81	all	Interneuron	843	1516
GW2031_hypothalamus_GGTATTGTCTAACGGT	20	GW20_31	hypothalamus	hypothalamus	RG_20	RG_8	198	all	RG	2231	5015
GW2031_hypothalamus_GGTATTGTCTCTTATG	20	GW20_31	hypothalamus	hypothalamus	GW20_31and34_1Interneuron	Interneuron_8	81	all	Interneuron	923	1863
GW2031_hypothalamus_GGTGAAGAGAACAATC	20	GW20_31	hypothalamus	hypothalamus	Neuron_2	Neuron_2Neuron	124	all	Neuron	1397	2444
GW2031_hypothalamus_GGTGAAGAGACTTGAA	20	GW20_31	hypothalamus	hypothalamus	GW20_31and34_1Interneuron	Interneuron_8	81	all	Interneuron	930	1802
GW2031_hypothalamus_GGTGAAGAGAGATGAG	20	GW20_31	hypothalamus	hypothalamus	Outlier	Neuron_37	136	all	Outlier	1384	2925
GW2031_hypothalamus_GGTGAAGAGATCCCGC	20	GW20_31	hypothalamus	hypothalamus	GW20_31and34_1Interneuron	Interneuron_8	81	all	Interneuron	908	1805
GW2031_hypothalamus_GGTGAAGAGATGGCGT	20	GW20_31	hypothalamus	hypothalamus	Outlier	Neuron_37	136	all	Outlier	1176	2396
GW2031_hypothalamus_GGTGAAGAGATGTCGG	20	GW20_31	hypothalamus	hypothalamus	GW20_31and34_1Interneuron	Interneuron_8	81	all	Interneuron	1277	2819
GW2031_hypothalamus_GGTGAAGAGATTACCC	20	GW20_31	hypothalamus	hypothalamus	Dividing_5	Dividing_4	21	all	Dividing	2409	6185
GW2031_hypothalamus_GGTGAAGAGCTCAACT	20	GW20_31	hypothalamus	hypothalamus	Outlier	Neuron_37	136	all	Outlier	1978	4152
GW2031_hypothalamus_GGTGAAGAGGCACATG	20	GW20_31	hypothalamus	hypothalamus	Dividing_12	Dividing_5	25	all	Dividing	1229	2479
GW2031_hypothalamus_GGTGAAGAGTGAAGTT	20	GW20_31	hypothalamus	hypothalamus	GW20_31and34_20Interneuron	Interneuron_8	81	all	Interneuron	933	2092
GW2031_hypothalamus_GGTGAAGCACAGCCCA	20	GW20_31	hypothalamus	hypothalamus	Outlier	Neuron_37	136	all	Outlier	1017	2050
GW2031_hypothalamus_GGTGAAGCACTTAAGC	20	GW20_31	hypothalamus	hypothalamus	Outlier	Neuron_37	136	all	Outlier	3451	9681
GW2031_hypothalamus_GGTGAAGCATCACCCT	20	GW20_31	hypothalamus	hypothalamus	GW20_31and34_1Interneuron	Interneuron_8	81	all	Interneuron	1172	2306
GW2031_hypothalamus_GGTGAAGCATCCTTGC	20	GW20_31	hypothalamus	hypothalamus	GW20_31and34_20Interneuron	Interneuron_8	81	all	Interneuron	1199	2330
GW2031_hypothalamus_GGTGAAGGTAAGTAGT	20	GW20_31	hypothalamus	hypothalamus	Dividing_5	Dividing_4	21	all	Dividing	1250	2417
GW2031_hypothalamus_GGTGAAGGTCCTCTTG	20	GW20_31	hypothalamus	hypothalamus	GW20_31and34_20Interneuron	Interneuron_8	81	all	Interneuron	820	1647
GW2031_hypothalamus_GGTGAAGGTCTCACCT	20	GW20_31	hypothalamus	hypothalamus	GW20_31and34_20Interneuron	Interneuron_8	81	all	Interneuron	1004	2171
GW2031_hypothalamus_GGTGAAGGTGCAACTT	20	GW20_31	hypothalamus	hypothalamus	GW20_31and34_20Interneuron	Interneuron_8	81	all	Interneuron	861	1648
GW2031_hypothalamus_GGTGAAGGTTATGCGT	20	GW20_31	hypothalamus	hypothalamus	GW20_31and34_20Interneuron	Interneuron_8	81	all	Interneuron	799	1622
GW2031_hypothalamus_GGTGAAGTCAACGCTA	20	GW20_31	hypothalamus	hypothalamus	GW20_31and34_1Interneuron	Interneuron_8	81	all	Interneuron	1467	3229
GW2031_hypothalamus_GGTGAAGTCACGCGGT	20	GW20_31	hypothalamus	hypothalamus	GW20_31and34_1Interneuron	Interneuron_8	81	all	Interneuron	1094	2094
GW2031_hypothalamus_GGTGAAGTCAGTCCCT	20	GW20_31	hypothalamus	hypothalamus	Dividing_5	Dividing_4	21	all	Dividing	1608	3361
GW2031_hypothalamus_GGTGAAGTCTACCTGC	20	GW20_31	hypothalamus	hypothalamus	Outlier	Neuron_37	136	all	Outlier	1849	5632
GW2031_hypothalamus_GGTGAAGTCTGCGGCA	20	GW20_31	hypothalamus	hypothalamus	GW20_31and34_1Interneuron	Interneuron_8	81	all	Interneuron	919	2102
GW2031_hypothalamus_GGTGAAGTCTGGTGTA	20	GW20_31	hypothalamus	hypothalamus	Dividing_5	Dividing_4	21	all	Dividing	2104	4834
GW2031_hypothalamus_GGTGCGTAGAGCTGGT	20	GW20_31	hypothalamus	hypothalamus	GW20_31and34_20Interneuron	Interneuron_8	81	all	Interneuron	780	1389
GW2031_hypothalamus_GGTGCGTAGAGGGCTT	20	GW20_31	hypothalamus	hypothalamus	Outlier	Neuron_37	136	all	Outlier	1028	2305
GW2031_hypothalamus_GGTGCGTAGAGTCGGT	20	GW20_31	hypothalamus	hypothalamus	Dividing_5	Dividing_4	21	all	Dividing	1215	2177
GW2031_hypothalamus_GGTGCGTAGGCTAGGT	20	GW20_31	hypothalamus	hypothalamus	RG_20	RG_8	198	all	RG	1703	3931
GW2031_hypothalamus_GGTGCGTAGTACGCGA	20	GW20_31	hypothalamus	hypothalamus	Dividing_5	Dividing_4	21	all	Dividing	1603	3321
GW2031_hypothalamus_GGTGCGTAGTGCAAGC	20	GW20_31	hypothalamus	hypothalamus	GW20_31and34_20Interneuron	Interneuron_8	81	all	Interneuron	812	1631
GW2031_hypothalamus_GGTGCGTAGTGCGATG	20	GW20_31	hypothalamus	hypothalamus	GW20_31and34_1Interneuron	Interneuron_8	81	all	Interneuron	820	1605
GW2031_hypothalamus_GGTGCGTCAAGGTTTC	20	GW20_31	hypothalamus	hypothalamus	Dividing_5	Dividing_4	21	all	Dividing	1950	4449
GW2031_hypothalamus_GGTGCGTCACAGCCCA	20	GW20_31	hypothalamus	hypothalamus	GW20_31and34_20Interneuron	Interneuron_8	81	all	Interneuron	757	1527
GW2031_hypothalamus_GGTGCGTCAGATCCAT	20	GW20_31	hypothalamus	hypothalamus	Dividing_5	Dividing_4	21	all	Dividing	1561	3124
GW2031_hypothalamus_GGTGCGTCAGGGTACA	20	GW20_31	hypothalamus	hypothalamus	Dividing_13	Dividing_13Dividing	12	all	Dividing	2425	6278
GW2031_hypothalamus_GGTGCGTCATCCTAGA	20	GW20_31	hypothalamus	hypothalamus	GW20_31and34_20Interneuron	Interneuron_8	81	all	Interneuron	988	1814
GW2031_hypothalamus_GGTGCGTCATCGACGC	20	GW20_31	hypothalamus	hypothalamus	GW20_31and34_1Interneuron	Interneuron_8	81	all	Interneuron	1521	3369
GW2031_hypothalamus_GGTGCGTGTACATGTC	20	GW20_31	hypothalamus	hypothalamus	GW20_31and34_1Interneuron	Interneuron_8	81	all	Interneuron	1494	3020
GW2031_hypothalamus_GGTGCGTGTACCAGTT	20	GW20_31	hypothalamus	hypothalamus	GW20_31and34_20Interneuron	Interneuron_8	81	all	Interneuron	770	1561
GW2031_hypothalamus_GGTGCGTGTATAGGGC	20	GW20_31	hypothalamus	hypothalamus	RG_20	RG_8	198	all	RG	2783	7018
GW2031_hypothalamus_GGTGCGTGTCGCTTTC	20	GW20_31	hypothalamus	hypothalamus	GW20_31and34_1Interneuron	Interneuron_8	81	all	Interneuron	991	2142
GW2031_hypothalamus_GGTGCGTGTGACAAAT	20	GW20_31	hypothalamus	hypothalamus	GW20_31and34_1Interneuron	Interneuron_8	81	all	Interneuron	822	1469
GW2031_hypothalamus_GGTGCGTGTGAGTGAC	20	GW20_31	hypothalamus	hypothalamus	GW20_31and34_1Interneuron	Interneuron_8	81	all	Interneuron	921	1857
GW2031_hypothalamus_GGTGCGTGTGCAACGA	20	GW20_31	hypothalamus	hypothalamus	GW20_31and34_20Interneuron	Interneuron_8	81	all	Interneuron	851	1601
GW2031_hypothalamus_GGTGCGTGTGGTAACG	20	GW20_31	hypothalamus	hypothalamus	Dividing_12	Dividing_5	25	all	Dividing	1878	4436
GW2031_hypothalamus_GGTGCGTTCAAAGACA	20	GW20_31	hypothalamus	hypothalamus	Dividing_5	Dividing_4	21	all	Dividing	3269	9390
GW2031_hypothalamus_GGTGCGTTCAGAAATG	20	GW20_31	hypothalamus	hypothalamus	GW20_31and34_20Interneuron	Interneuron_8	81	all	Interneuron	788	1366
GW2031_hypothalamus_GGTGCGTTCAGCACAT	20	GW20_31	hypothalamus	hypothalamus	GW20_31and34_1Interneuron	Interneuron_8	81	all	Interneuron	804	1437
GW2031_hypothalamus_GGTGCGTTCAGGCAAG	20	GW20_31	hypothalamus	hypothalamus	GW20_31and34_1Interneuron	Interneuron_8	81	all	Interneuron	1012	2114
GW2031_hypothalamus_GGTGCGTTCCCTGACT	20	GW20_31	hypothalamus	hypothalamus	Dividing_12	Dividing_5	25	all	Dividing	1849	4241
GW2031_hypothalamus_GGTGCGTTCCTCGCAT	20	GW20_31	hypothalamus	hypothalamus	GW20_31and34_20Interneuron	Interneuron_8	81	all	Interneuron	886	2140
GW2031_hypothalamus_GGTGCGTTCGCCTGAG	20	GW20_31	hypothalamus	hypothalamus	GW20_31and34_20Interneuron	Interneuron_8	81	all	Interneuron	803	1549
GW2031_hypothalamus_GGTGCGTTCGCGATCG	20	GW20_31	hypothalamus	hypothalamus	Neuron_2	Neuron_2Neuron	124	all	Neuron	1044	1864
GW2031_hypothalamus_GGTGCGTTCTCGATGA	20	GW20_31	hypothalamus	hypothalamus	GW20_31and34_20Interneuron	Interneuron_8	81	all	Interneuron	928	1680
GW2031_hypothalamus_GGTGCGTTCTGACCTC	20	GW20_31	hypothalamus	hypothalamus	GW20_31and34_1Interneuron	Interneuron_8	81	all	Interneuron	1107	1983
GW2031_hypothalamus_GGTGTTAAGACTTTCG	20	GW20_31	hypothalamus	hypothalamus	GW20_31and34_20Interneuron	Interneuron_8	81	all	Interneuron	917	1775
GW2031_hypothalamus_GGTGTTAAGCAATCTC	20	GW20_31	hypothalamus	hypothalamus	GW20_31and34_1Interneuron	Interneuron_8	81	all	Interneuron	930	1464
GW2031_hypothalamus_GGTGTTAAGTTTCCTT	20	GW20_31	hypothalamus	hypothalamus	GW20_31and34_20Interneuron	Interneuron_8	81	all	Interneuron	945	1923
GW2031_hypothalamus_GGTGTTACAAGGTTCT	20	GW20_31	hypothalamus	hypothalamus	Outlier	Neuron_37	136	all	Outlier	1317	2756
GW2031_hypothalamus_GGTGTTACAATCAGAA	20	GW20_31	hypothalamus	hypothalamus	GW20_31and34_20Interneuron	Interneuron_8	81	all	Interneuron	1253	2588
GW2031_hypothalamus_GGTGTTACAGACAAAT	20	GW20_31	hypothalamus	hypothalamus	GW20_31and34_1Interneuron	Interneuron_8	81	all	Interneuron	1074	2040
GW2031_hypothalamus_GGTGTTAGTAAATACG	20	GW20_31	hypothalamus	hypothalamus	Dividing_5	Dividing_4	21	all	Dividing	1411	2987
GW2031_hypothalamus_GGTGTTAGTACTCTCC	20	GW20_31	hypothalamus	hypothalamus	GW20_31and34_1Interneuron	Interneuron_8	81	all	Interneuron	912	1579
GW2031_hypothalamus_GGTGTTAGTCAGAGGT	20	GW20_31	hypothalamus	hypothalamus	GW20_31and34_20Interneuron	Interneuron_8	81	all	Interneuron	854	1534
GW2031_hypothalamus_GGTGTTAGTCTAGCCG	20	GW20_31	hypothalamus	hypothalamus	GW20_31and34_20Interneuron	Interneuron_8	81	all	Interneuron	815	1372
GW2031_hypothalamus_GGTGTTAGTCTAGGTT	20	GW20_31	hypothalamus	hypothalamus	GW20_31and34_20Interneuron	Interneuron_8	81	all	Interneuron	1070	2023
GW2031_hypothalamus_GGTGTTAGTCTGATCA	20	GW20_31	hypothalamus	hypothalamus	Outlier	Neuron_37	136	all	Outlier	1511	3809
GW2031_hypothalamus_GGTGTTAGTCTTGTCC	20	GW20_31	hypothalamus	hypothalamus	GW20_31and34_20Interneuron	Interneuron_8	81	all	Interneuron	916	1619
GW2031_hypothalamus_GGTGTTAGTGAAGGCT	20	GW20_31	hypothalamus	hypothalamus	RG_20	RG_8	198	all	RG	1628	3191
GW2031_hypothalamus_GGTGTTAGTGATGTCT	20	GW20_31	hypothalamus	hypothalamus	GW20_31and34_1Interneuron	Interneuron_8	81	all	Interneuron	879	1565
GW2031_hypothalamus_GGTGTTAGTGTCCTCT	20	GW20_31	hypothalamus	hypothalamus	GW20_31and34_20Interneuron	Interneuron_8	81	all	Interneuron	945	1751
GW2031_hypothalamus_GGTGTTAGTGTGAAAT	20	GW20_31	hypothalamus	hypothalamus	GW20_31and34_1Interneuron	Interneuron_8	81	all	Interneuron	803	1467
GW2031_hypothalamus_GGTGTTATCAGTCAGT	20	GW20_31	hypothalamus	hypothalamus	GW20_31and34_20Interneuron	Interneuron_8	81	all	Interneuron	1646	3507
GW2031_hypothalamus_GGTGTTATCATGCATG	20	GW20_31	hypothalamus	hypothalamus	GW20_31and34_1Interneuron	Interneuron_8	81	all	Interneuron	981	1894
GW2031_hypothalamus_GGTGTTATCCGAGCCA	20	GW20_31	hypothalamus	hypothalamus	Outlier	Neuron_37	136	all	Outlier	1303	3020
GW2031_hypothalamus_GGTGTTATCGTGGTCG	20	GW20_31	hypothalamus	hypothalamus	GW20_31and34_1Interneuron	Interneuron_8	81	all	Interneuron	809	1564
GW2031_hypothalamus_GGTGTTATCGTTTATC	20	GW20_31	hypothalamus	hypothalamus	GW20_31and34_20Interneuron	Interneuron_8	81	all	Interneuron	817	1441
GW2031_hypothalamus_GTAACGTAGATGTCGG	20	GW20_31	hypothalamus	hypothalamus	Neuron_2	Neuron_2Neuron	124	all	Neuron	775	1620
GW2031_hypothalamus_GTAACGTAGCCAACAG	20	GW20_31	hypothalamus	hypothalamus	GW20_31and34_1Interneuron	Interneuron_8	81	all	Interneuron	1016	2080
GW2031_hypothalamus_GTAACGTAGCGATTCT	20	GW20_31	hypothalamus	hypothalamus	GW20_31and34_1Interneuron	Interneuron_8	81	all	Interneuron	975	1834
GW2031_hypothalamus_GTAACGTAGCGCCTCA	20	GW20_31	hypothalamus	hypothalamus	GW20_31and34_1Interneuron	Interneuron_8	81	all	Interneuron	808	1516
GW2031_hypothalamus_GTAACGTAGCTACCTA	20	GW20_31	hypothalamus	hypothalamus	RG_20	RG_8	198	all	RG	2365	5788
GW2031_hypothalamus_GTAACGTAGGCATGTG	20	GW20_31	hypothalamus	hypothalamus	Outlier	Neuron_37	136	all	Outlier	1354	3008
GW2031_hypothalamus_GTAACGTAGGTGTGGT	20	GW20_31	hypothalamus	hypothalamus	GW20_31and34_20Interneuron	Interneuron_8	81	all	Interneuron	760	1357
GW2031_hypothalamus_GTAACGTCAACACGCC	20	GW20_31	hypothalamus	hypothalamus	GW20_31and34_20Interneuron	Interneuron_8	81	all	Interneuron	762	1374
GW2031_hypothalamus_GTAACGTCAAGGTTCT	20	GW20_31	hypothalamus	hypothalamus	GW20_31and34_20Interneuron	Interneuron_8	81	all	Interneuron	964	2178
GW2031_hypothalamus_GTAACGTCAATCCGAT	20	GW20_31	hypothalamus	hypothalamus	GW20_31and34_20Interneuron	Interneuron_8	81	all	Interneuron	818	1583
GW2031_hypothalamus_GTAACGTCACACTGCG	20	GW20_31	hypothalamus	hypothalamus	Outlier	Neuron_37	136	all	Outlier	1884	4776
GW2031_hypothalamus_GTAACGTCACGACGAA	20	GW20_31	hypothalamus	hypothalamus	GW20_31and34_20Interneuron	Interneuron_8	81	all	Interneuron	990	1942
GW2031_hypothalamus_GTAACGTCATTACCTT	20	GW20_31	hypothalamus	hypothalamus	Outlier	Neuron_37	136	all	Outlier	1370	3043
GW2031_hypothalamus_GTAACGTGTAATAGCA	20	GW20_31	hypothalamus	hypothalamus	Dividing_12	Dividing_5	25	all	Dividing	2866	7664
GW2031_hypothalamus_GTAACGTGTCAAACTC	20	GW20_31	hypothalamus	hypothalamus	Neuron_2	Neuron_2Neuron	124	all	Neuron	1017	1561
GW2031_hypothalamus_GTAACGTGTCCTCCAT	20	GW20_31	hypothalamus	hypothalamus	GW20_31and34_1Interneuron	Interneuron_8	81	all	Interneuron	846	1747
GW2031_hypothalamus_GTAACGTGTCTAAACC	20	GW20_31	hypothalamus	hypothalamus	GW20_31and34_1Interneuron	Interneuron_8	81	all	Interneuron	822	1539
GW2031_hypothalamus_GTAACGTGTGAGGGTT	20	GW20_31	hypothalamus	hypothalamus	Outlier	Neuron_37	136	all	Outlier	1485	3648
GW2031_hypothalamus_GTAACGTGTTAAGAAC	20	GW20_31	hypothalamus	hypothalamus	GW20_31and34_1Interneuron	Interneuron_8	81	all	Interneuron	1607	3201
GW2031_hypothalamus_GTAACGTGTTACCGAT	20	GW20_31	hypothalamus	hypothalamus	GW20_31and34_20Interneuron	Interneuron_8	81	all	Interneuron	1413	2967
GW2031_hypothalamus_GTAACGTGTTCGCTAA	20	GW20_31	hypothalamus	hypothalamus	GW20_31and34_1Interneuron	Interneuron_8	81	all	Interneuron	1169	2498
GW2031_hypothalamus_GTAACGTTCAAGCCTA	20	GW20_31	hypothalamus	hypothalamus	Dividing_13	Dividing_13Dividing	12	all	Dividing	3932	12451
GW2031_hypothalamus_GTAACGTTCACGGTTA	20	GW20_31	hypothalamus	hypothalamus	Neuron_2	Neuron_2Neuron	124	all	Neuron	1087	1974
GW2031_hypothalamus_GTAACGTTCCGAATGT	20	GW20_31	hypothalamus	hypothalamus	Neuron_2	Neuron_2Neuron	124	all	Neuron	904	1548
GW2031_hypothalamus_GTAACGTTCGCAAACT	20	GW20_31	hypothalamus	hypothalamus	GW20_31and34_1Interneuron	Interneuron_8	81	all	Interneuron	897	1588
GW2031_hypothalamus_GTAACGTTCGGTCTAA	20	GW20_31	hypothalamus	hypothalamus	GW20_31and34_1Interneuron	Interneuron_8	81	all	Interneuron	917	1790
GW2031_hypothalamus_GTAACGTTCTCGATGA	20	GW20_31	hypothalamus	hypothalamus	GW20_31and34_20Interneuron	Interneuron_8	81	all	Interneuron	938	2030
GW2031_hypothalamus_GTAACTGAGATCTGAA	20	GW20_31	hypothalamus	hypothalamus	GW20_31and34_1Interneuron	Interneuron_8	81	all	Interneuron	1632	3688
GW2031_hypothalamus_GTAACTGAGCCGGTAA	20	GW20_31	hypothalamus	hypothalamus	GW20_31and34_20Interneuron	Interneuron_8	81	all	Interneuron	880	1562
GW2031_hypothalamus_GTAACTGAGCGAGAAA	20	GW20_31	hypothalamus	hypothalamus	Outlier	Neuron_37	136	all	Outlier	1792	4565
GW2031_hypothalamus_GTAACTGAGGTAAACT	20	GW20_31	hypothalamus	hypothalamus	Dividing_12	Dividing_5	25	all	Dividing	3392	10339
GW2031_hypothalamus_GTAACTGAGGTGACCA	20	GW20_31	hypothalamus	hypothalamus	GW20_31and34_20Interneuron	Interneuron_8	81	all	Interneuron	836	1522
GW2031_hypothalamus_GTAACTGAGTAACCCT	20	GW20_31	hypothalamus	hypothalamus	GW20_31and34_1Interneuron	Interneuron_8	81	all	Interneuron	1136	2241
GW2031_hypothalamus_GTAACTGAGTACGCGA	20	GW20_31	hypothalamus	hypothalamus	GW20_31and34_20Interneuron	Interneuron_8	81	all	Interneuron	900	1481
GW2031_hypothalamus_GTAACTGAGTGAACAT	20	GW20_31	hypothalamus	hypothalamus	GW20_31and34_20Interneuron	Interneuron_8	81	all	Interneuron	924	1832
GW2031_hypothalamus_GTAACTGAGTGGTCCC	20	GW20_31	hypothalamus	hypothalamus	GW20_31and34_20Interneuron	Interneuron_8	81	all	Interneuron	917	1924
GW2031_hypothalamus_GTAACTGCAAGCGAGT	20	GW20_31	hypothalamus	hypothalamus	Dividing_12	Dividing_5	25	all	Dividing	2648	6849
GW2031_hypothalamus_GTAACTGCAAGTAATG	20	GW20_31	hypothalamus	hypothalamus	GW20_31and34_20Interneuron	Interneuron_8	81	all	Interneuron	775	1408
GW2031_hypothalamus_GTAACTGCAATTGCTG	20	GW20_31	hypothalamus	hypothalamus	Neuron_2	Neuron_2Neuron	124	all	Neuron	1382	2394
GW2031_hypothalamus_GTAACTGCACCTGGTG	20	GW20_31	hypothalamus	hypothalamus	Outlier	Neuron_37	136	all	Outlier	1039	1982
GW2031_hypothalamus_GTAACTGCAGGATTGG	20	GW20_31	hypothalamus	hypothalamus	GW20_31and34_1Interneuron	Interneuron_8	81	all	Interneuron	966	1885
GW2031_hypothalamus_GTAACTGCAGGCTCAC	20	GW20_31	hypothalamus	hypothalamus	GW20_31and34_1Interneuron	Interneuron_8	81	all	Interneuron	778	1451
GW2031_hypothalamus_GTAACTGCATTCTTAC	20	GW20_31	hypothalamus	hypothalamus	GW20_31and34_1Interneuron	Interneuron_8	81	all	Interneuron	1023	1988
GW2031_hypothalamus_GTAACTGGTCATACTG	20	GW20_31	hypothalamus	hypothalamus	GW20_31and34_1Interneuron	Interneuron_8	81	all	Interneuron	1083	2268
GW2031_hypothalamus_GTAACTGGTGCACTTA	20	GW20_31	hypothalamus	hypothalamus	GW20_31and34_20Interneuron	Interneuron_8	81	all	Interneuron	834	1551
GW2031_hypothalamus_GTAACTGGTGCTGTAT	20	GW20_31	hypothalamus	hypothalamus	Outlier	Neuron_37	136	all	Outlier	1510	3711
GW2031_hypothalamus_GTAACTGGTTAAAGTG	20	GW20_31	hypothalamus	hypothalamus	GW20_31and34_20Interneuron	Interneuron_8	81	all	Interneuron	1025	1894
GW2031_hypothalamus_GTAACTGGTTGACGTT	20	GW20_31	hypothalamus	hypothalamus	Outlier	Neuron_37	136	all	Outlier	1338	3138
GW2031_hypothalamus_GTAACTGTCAGTCAGT	20	GW20_31	hypothalamus	hypothalamus	GW20_31and34_1Interneuron	Interneuron_8	81	all	Interneuron	1168	2318
GW2031_hypothalamus_GTAACTGTCCTCAACC	20	GW20_31	hypothalamus	hypothalamus	GW20_31and34_20Interneuron	Interneuron_8	81	all	Interneuron	931	1784
GW2031_hypothalamus_GTAACTGTCGAACTGT	20	GW20_31	hypothalamus	hypothalamus	Dividing_12	Dividing_5	25	all	Dividing	2143	5265
GW2031_hypothalamus_GTAACTGTCGCGTAGC	20	GW20_31	hypothalamus	hypothalamus	GW20_31and34_1Interneuron	Interneuron_8	81	all	Interneuron	1236	2565
GW2031_hypothalamus_GTAACTGTCTATCGCC	20	GW20_31	hypothalamus	hypothalamus	Dividing_5	Dividing_4	21	all	Dividing	1489	3796
GW2031_hypothalamus_GTACGTAAGAGACTTA	20	GW20_31	hypothalamus	hypothalamus	GW20_31and34_1Interneuron	Interneuron_8	81	all	Interneuron	992	2622
GW2031_hypothalamus_GTACGTAAGGGCACTA	20	GW20_31	hypothalamus	hypothalamus	Outlier	Neuron_37	136	all	Outlier	1345	3137
GW2031_hypothalamus_GTACGTAAGTGAATTG	20	GW20_31	hypothalamus	hypothalamus	Dividing_13	Dividing_13Dividing	12	all	Dividing	2504	7399
GW2031_hypothalamus_GTACGTAAGTGTTTGC	20	GW20_31	hypothalamus	hypothalamus	GW20_31and34_20Interneuron	Interneuron_8	81	all	Interneuron	849	1646
GW2031_hypothalamus_GTACGTACAGGTGGAT	20	GW20_31	hypothalamus	hypothalamus	GW20_31and34_1Interneuron	Interneuron_8	81	all	Interneuron	813	1635
GW2031_hypothalamus_GTACGTAGTAAGAGAG	20	GW20_31	hypothalamus	hypothalamus	GW20_31and34_1Interneuron	Interneuron_8	81	all	Interneuron	895	1720
GW2031_hypothalamus_GTACGTAGTATGGTTC	20	GW20_31	hypothalamus	hypothalamus	Dividing_5	Dividing_4	21	all	Dividing	2462	6534
GW2031_hypothalamus_GTACGTAGTCACAAGG	20	GW20_31	hypothalamus	hypothalamus	Neuron_2	Neuron_2Neuron	124	all	Neuron	890	1815
GW2031_hypothalamus_GTACGTAGTCCCTACT	20	GW20_31	hypothalamus	hypothalamus	Dividing_5	Dividing_4	21	all	Dividing	1695	3703
GW2031_hypothalamus_GTACGTAGTCTTCTCG	20	GW20_31	hypothalamus	hypothalamus	Dividing_5	Dividing_4	21	all	Dividing	1947	4465
GW2031_hypothalamus_GTACGTATCCACGTGG	20	GW20_31	hypothalamus	hypothalamus	Dividing_5	Dividing_4	21	all	Dividing	1906	4419
GW2031_hypothalamus_GTACGTATCGCCCTTA	20	GW20_31	hypothalamus	hypothalamus	GW20_31and34_20Interneuron	Interneuron_8	81	all	Interneuron	805	1530
GW2031_hypothalamus_GTACGTATCGCTTAGA	20	GW20_31	hypothalamus	hypothalamus	GW20_31and34_20Interneuron	Interneuron_8	81	all	Interneuron	770	1372
GW2031_hypothalamus_GTACGTATCTTACCTA	20	GW20_31	hypothalamus	hypothalamus	GW20_31and34_20Interneuron	Interneuron_8	81	all	Interneuron	909	1665
GW2031_hypothalamus_GTACGTATCTTCTGGC	20	GW20_31	hypothalamus	hypothalamus	GW20_31and34_1Interneuron	Interneuron_8	81	all	Interneuron	939	1805
GW2031_hypothalamus_GTACGTATCTTGCATT	20	GW20_31	hypothalamus	hypothalamus	GW20_31and34_1Interneuron	Interneuron_8	81	all	Interneuron	1384	2838
GW2031_hypothalamus_GTACTCCAGACGACGT	20	GW20_31	hypothalamus	hypothalamus	Outlier	Neuron_37	136	all	Outlier	1557	3709
GW2031_hypothalamus_GTACTCCAGGCATTGG	20	GW20_31	hypothalamus	hypothalamus	Outlier	Neuron_37	136	all	Outlier	1545	3777
GW2031_hypothalamus_GTACTCCAGGGAAACA	20	GW20_31	hypothalamus	hypothalamus	Neuron_2	Neuron_2Neuron	124	all	Neuron	1018	1879
GW2031_hypothalamus_GTACTCCCAAACGCGA	20	GW20_31	hypothalamus	hypothalamus	Dividing_5	Dividing_4	21	all	Dividing	1709	3626
GW2031_hypothalamus_GTACTCCCAAGCCATT	20	GW20_31	hypothalamus	hypothalamus	GW20_31and34_1Interneuron	Interneuron_8	81	all	Interneuron	939	1902
GW2031_hypothalamus_GTACTCCCAATGCCAT	20	GW20_31	hypothalamus	hypothalamus	Dividing_5	Dividing_4	21	all	Dividing	1759	3937
GW2031_hypothalamus_GTACTCCCACTCAGGC	20	GW20_31	hypothalamus	hypothalamus	Outlier	Neuron_37	136	all	Outlier	1323	2693
GW2031_hypothalamus_GTACTCCCAGGCGATA	20	GW20_31	hypothalamus	hypothalamus	Dividing_12	Dividing_5	25	all	Dividing	3704	11740
GW2031_hypothalamus_GTACTCCCAGTCAGCC	20	GW20_31	hypothalamus	hypothalamus	GW20_31and34_20Interneuron	Interneuron_8	81	all	Interneuron	785	1537
GW2031_hypothalamus_GTACTCCCATTGCGGC	20	GW20_31	hypothalamus	hypothalamus	GW20_31and34_20Interneuron	Interneuron_8	81	all	Interneuron	845	1517
GW2031_hypothalamus_GTACTCCGTATAATGG	20	GW20_31	hypothalamus	hypothalamus	GW20_31and34_20Interneuron	Interneuron_8	81	all	Interneuron	1603	3971
GW2031_hypothalamus_GTACTCCGTATGGTTC	20	GW20_31	hypothalamus	hypothalamus	GW20_31and34_1Interneuron	Interneuron_8	81	all	Interneuron	1106	1915
GW2031_hypothalamus_GTACTCCGTCAAAGAT	20	GW20_31	hypothalamus	hypothalamus	GW20_31and34_1Interneuron	Interneuron_8	81	all	Interneuron	1012	1862
GW2031_hypothalamus_GTACTCCGTGCAACGA	20	GW20_31	hypothalamus	hypothalamus	Dividing_13	Dividing_13Dividing	12	all	Dividing	2396	6510
GW2031_hypothalamus_GTACTCCGTGCGATAG	20	GW20_31	hypothalamus	hypothalamus	GW20_31and34_1Interneuron	Interneuron_8	81	all	Interneuron	807	1587
GW2031_hypothalamus_GTACTCCGTGGTGTAG	20	GW20_31	hypothalamus	hypothalamus	GW20_31and34_1Interneuron	Interneuron_8	81	all	Interneuron	1105	2292
GW2031_hypothalamus_GTACTCCGTGTTTGTG	20	GW20_31	hypothalamus	hypothalamus	GW20_31and34_1Interneuron	Interneuron_8	81	all	Interneuron	862	1615
GW2031_hypothalamus_GTACTCCGTTCCTCCA	20	GW20_31	hypothalamus	hypothalamus	Outlier	Neuron_37	136	all	Outlier	927	1630
GW2031_hypothalamus_GTACTCCTCCCTTGTG	20	GW20_31	hypothalamus	hypothalamus	GW20_31and34_1Interneuron	Interneuron_8	81	all	Interneuron	898	1825
GW2031_hypothalamus_GTACTCCTCGTGGGAA	20	GW20_31	hypothalamus	hypothalamus	GW20_31and34_20Interneuron	Interneuron_8	81	all	Interneuron	823	1653
GW2031_hypothalamus_GTACTCCTCTACCAGA	20	GW20_31	hypothalamus	hypothalamus	GW20_31and34_20Interneuron	Interneuron_8	81	all	Interneuron	872	1771
GW2031_hypothalamus_GTACTTTAGACAAAGG	20	GW20_31	hypothalamus	hypothalamus	Outlier	Neuron_37	136	all	Outlier	1817	5000
GW2031_hypothalamus_GTACTTTAGAGTGACC	20	GW20_31	hypothalamus	hypothalamus	GW20_31and34_20Interneuron	Interneuron_8	81	all	Interneuron	763	1479
GW2031_hypothalamus_GTACTTTAGCTAACAA	20	GW20_31	hypothalamus	hypothalamus	GW20_31and34_20Interneuron	Interneuron_8	81	all	Interneuron	883	1476
GW2031_hypothalamus_GTACTTTAGCTAGGCA	20	GW20_31	hypothalamus	hypothalamus	GW20_31and34_1Interneuron	Interneuron_8	81	all	Interneuron	828	1503
GW2031_hypothalamus_GTACTTTAGCTTATCG	20	GW20_31	hypothalamus	hypothalamus	GW20_31and34_1Interneuron	Interneuron_8	81	all	Interneuron	1084	2363
GW2031_hypothalamus_GTACTTTCAGTCCTTC	20	GW20_31	hypothalamus	hypothalamus	GW20_31and34_20Interneuron	Interneuron_8	81	all	Interneuron	1266	2584
GW2031_hypothalamus_GTACTTTCATTAGGCT	20	GW20_31	hypothalamus	hypothalamus	Dividing_5	Dividing_4	21	all	Dividing	1013	1793
GW2031_hypothalamus_GTACTTTGTAAATGTG	20	GW20_31	hypothalamus	hypothalamus	RG_3	RG_3RG	186	all	RG	2122	4896
GW2031_hypothalamus_GTACTTTGTATCAGTC	20	GW20_31	hypothalamus	hypothalamus	Outlier	Neuron_37	136	all	Outlier	1384	3025
GW2031_hypothalamus_GTACTTTGTCTAGCGC	20	GW20_31	hypothalamus	hypothalamus	Neuron_2	Neuron_2Neuron	124	all	Neuron	1010	1967
GW2031_hypothalamus_GTACTTTGTCTTGATG	20	GW20_31	hypothalamus	hypothalamus	GW20_31and34_20Interneuron	Interneuron_8	81	all	Interneuron	970	1882
GW2031_hypothalamus_GTACTTTGTTACGGAG	20	GW20_31	hypothalamus	hypothalamus	GW20_31and34_1Interneuron	Interneuron_8	81	all	Interneuron	975	1906
GW2031_hypothalamus_GTACTTTGTTATTCTC	20	GW20_31	hypothalamus	hypothalamus	GW20_31and34_1Interneuron	Interneuron_8	81	all	Interneuron	887	1733
GW2031_hypothalamus_GTACTTTGTTGATTGC	20	GW20_31	hypothalamus	hypothalamus	Dividing_12	Dividing_5	25	all	Dividing	2208	5319
GW2031_hypothalamus_GTACTTTTCCTACAGA	20	GW20_31	hypothalamus	hypothalamus	Dividing_12	Dividing_5	25	all	Dividing	2509	6458
GW2031_hypothalamus_GTACTTTTCCTCATTA	20	GW20_31	hypothalamus	hypothalamus	GW20_31and34_20Interneuron	Interneuron_8	81	all	Interneuron	1071	2253
GW2031_hypothalamus_GTACTTTTCTGTCTCG	20	GW20_31	hypothalamus	hypothalamus	Neuron_2	Neuron_2Neuron	124	all	Neuron	1355	2209
GW2031_hypothalamus_GTAGGCCAGAAACCTA	20	GW20_31	hypothalamus	hypothalamus	Dividing_5	Dividing_4	21	all	Dividing	1510	3038
GW2031_hypothalamus_GTAGGCCAGAAGGTGA	20	GW20_31	hypothalamus	hypothalamus	Dividing_12	Dividing_5	25	all	Dividing	2484	6884
GW2031_hypothalamus_GTAGGCCAGACCACGA	20	GW20_31	hypothalamus	hypothalamus	Dividing_13	Dividing_13Dividing	12	all	Dividing	2309	5371
GW2031_hypothalamus_GTAGGCCAGCGATGAC	20	GW20_31	hypothalamus	hypothalamus	Dividing_5	Dividing_4	21	all	Dividing	1139	2291
GW2031_hypothalamus_GTAGGCCAGGACACCA	20	GW20_31	hypothalamus	hypothalamus	GW20_31and34_20Interneuron	Interneuron_8	81	all	Interneuron	1069	1915
GW2031_hypothalamus_GTAGGCCAGGGAGTAA	20	GW20_31	hypothalamus	hypothalamus	Outlier	Neuron_37	136	all	Outlier	1787	5224
GW2031_hypothalamus_GTAGGCCCACATTTCT	20	GW20_31	hypothalamus	hypothalamus	GW20_31and34_1Interneuron	Interneuron_8	81	all	Interneuron	905	1838
GW2031_hypothalamus_GTAGGCCCACGACTCG	20	GW20_31	hypothalamus	hypothalamus	GW20_31and34_20Interneuron	Interneuron_8	81	all	Interneuron	822	1692
GW2031_hypothalamus_GTAGGCCCAGAAGCAC	20	GW20_31	hypothalamus	hypothalamus	Outlier	Neuron_37	136	all	Outlier	1118	2259
GW2031_hypothalamus_GTAGGCCCATACAGCT	20	GW20_31	hypothalamus	hypothalamus	GW20_31and34_1Interneuron	Interneuron_8	81	all	Interneuron	806	1620
GW2031_hypothalamus_GTAGGCCGTAGGGTAC	20	GW20_31	hypothalamus	hypothalamus	Outlier	Neuron_37	136	all	Outlier	1801	4603
GW2031_hypothalamus_GTAGGCCGTCAATACC	20	GW20_31	hypothalamus	hypothalamus	Outlier	Neuron_37	136	all	Outlier	1279	2901
GW2031_hypothalamus_GTAGGCCGTGAAATCA	20	GW20_31	hypothalamus	hypothalamus	GW20_31and34_1Interneuron	Interneuron_8	81	all	Interneuron	1041	2210
GW2031_hypothalamus_GTAGGCCGTGTTAAGA	20	GW20_31	hypothalamus	hypothalamus	Dividing_5	Dividing_4	21	all	Dividing	1485	3103
GW2031_hypothalamus_GTAGGCCGTGTTCTTT	20	GW20_31	hypothalamus	hypothalamus	GW20_31and34_20Interneuron	Interneuron_8	81	all	Interneuron	977	1917
GW2031_hypothalamus_GTAGGCCGTTCAGTAC	20	GW20_31	hypothalamus	hypothalamus	Dividing_12	Dividing_5	25	all	Dividing	2220	5694
GW2031_hypothalamus_GTAGGCCGTTTAGGAA	20	GW20_31	hypothalamus	hypothalamus	Outlier	Neuron_37	136	all	Outlier	1339	3225
GW2031_hypothalamus_GTAGGCCGTTTGCATG	20	GW20_31	hypothalamus	hypothalamus	GW20_31and34_1Interneuron	Interneuron_8	81	all	Interneuron	891	1781
GW2031_hypothalamus_GTAGGCCTCAAGCCTA	20	GW20_31	hypothalamus	hypothalamus	GW20_31and34_1Interneuron	Interneuron_8	81	all	Interneuron	903	1613
GW2031_hypothalamus_GTAGGCCTCCTAAGTG	20	GW20_31	hypothalamus	hypothalamus	GW20_31and34_20Interneuron	Interneuron_8	81	all	Interneuron	1470	3145
GW2031_hypothalamus_GTAGGCCTCCTATGTT	20	GW20_31	hypothalamus	hypothalamus	GW20_31and34_1Interneuron	Interneuron_8	81	all	Interneuron	824	1538
GW2031_hypothalamus_GTAGGCCTCTGAAAGA	20	GW20_31	hypothalamus	hypothalamus	GW20_31and34_20Interneuron	Interneuron_8	81	all	Interneuron	897	1794
GW2031_hypothalamus_GTAGTCAAGAATAGGG	20	GW20_31	hypothalamus	hypothalamus	GW20_31and34_1Interneuron	Interneuron_8	81	all	Interneuron	948	1941
GW2031_hypothalamus_GTAGTCAAGACCGGAT	20	GW20_31	hypothalamus	hypothalamus	GW20_31and34_20Interneuron	Interneuron_8	81	all	Interneuron	763	1520
GW2031_hypothalamus_GTAGTCAAGACGCAAC	20	GW20_31	hypothalamus	hypothalamus	GW20_31and34_20Interneuron	Interneuron_8	81	all	Interneuron	871	1636
GW2031_hypothalamus_GTAGTCAAGATAGGAG	20	GW20_31	hypothalamus	hypothalamus	GW20_31and34_1Interneuron	Interneuron_8	81	all	Interneuron	1034	2375
GW2031_hypothalamus_GTAGTCAAGCTACCTA	20	GW20_31	hypothalamus	hypothalamus	GW20_31and34_20Interneuron	Interneuron_8	81	all	Interneuron	810	1443
GW2031_hypothalamus_GTAGTCAAGCTTATCG	20	GW20_31	hypothalamus	hypothalamus	GW20_31and34_20Interneuron	Interneuron_8	81	all	Interneuron	842	1580
GW2031_hypothalamus_GTAGTCAAGGAGTCTG	20	GW20_31	hypothalamus	hypothalamus	GW20_31and34_20Interneuron	Interneuron_8	81	all	Interneuron	1222	2188
GW2031_hypothalamus_GTAGTCAAGTTCGCGC	20	GW20_31	hypothalamus	hypothalamus	Dividing_12	Dividing_5	25	all	Dividing	2115	5115
GW2031_hypothalamus_GTAGTCACAAGGTTCT	20	GW20_31	hypothalamus	hypothalamus	Neuron_2	Neuron_2Neuron	124	all	Neuron	1387	2427
GW2031_hypothalamus_GTAGTCACACCAACCG	20	GW20_31	hypothalamus	hypothalamus	GW20_31and34_1Interneuron	Interneuron_8	81	all	Interneuron	1074	2479
GW2031_hypothalamus_GTAGTCACAGATTGCT	20	GW20_31	hypothalamus	hypothalamus	GW20_31and34_1Interneuron	Interneuron_8	81	all	Interneuron	1436	3336
GW2031_hypothalamus_GTAGTCACAGGATTGG	20	GW20_31	hypothalamus	hypothalamus	Dividing_5	Dividing_4	21	all	Dividing	1399	2755
GW2031_hypothalamus_GTAGTCACAGGCGATA	20	GW20_31	hypothalamus	hypothalamus	Dividing_12	Dividing_5	25	all	Dividing	1628	3981
GW2031_hypothalamus_GTAGTCACAGTCTTCC	20	GW20_31	hypothalamus	hypothalamus	Dividing_5	Dividing_4	21	all	Dividing	1450	2691
GW2031_hypothalamus_GTAGTCACATTGAGCT	20	GW20_31	hypothalamus	hypothalamus	Dividing_5	Dividing_4	21	all	Dividing	1656	3605
GW2031_hypothalamus_GTAGTCAGTAGAAAGG	20	GW20_31	hypothalamus	hypothalamus	Dividing_12	Dividing_5	25	all	Dividing	2919	9531
GW2031_hypothalamus_GTAGTCAGTCTCTCTG	20	GW20_31	hypothalamus	hypothalamus	GW20_31and34_1Interneuron	Interneuron_8	81	all	Interneuron	1275	2967
GW2031_hypothalamus_GTAGTCAGTGAAGGCT	20	GW20_31	hypothalamus	hypothalamus	Dividing_5	Dividing_4	21	all	Dividing	1713	3709
GW2031_hypothalamus_GTAGTCAGTGGTAACG	20	GW20_31	hypothalamus	hypothalamus	Dividing_5	Dividing_4	21	all	Dividing	1893	4681
GW2031_hypothalamus_GTAGTCAGTTCGCTAA	20	GW20_31	hypothalamus	hypothalamus	Outlier	Neuron_37	136	all	Outlier	2634	7641
GW2031_hypothalamus_GTAGTCATCACGCATA	20	GW20_31	hypothalamus	hypothalamus	GW20_31and34_20Interneuron	Interneuron_8	81	all	Interneuron	981	1928
GW2031_hypothalamus_GTAGTCATCCACTCCA	20	GW20_31	hypothalamus	hypothalamus	GW20_31and34_20Interneuron	Interneuron_8	81	all	Interneuron	874	1651
GW2031_hypothalamus_GTAGTCATCTTCCTTC	20	GW20_31	hypothalamus	hypothalamus	GW20_31and34_20Interneuron	Interneuron_8	81	all	Interneuron	919	1783
GW2031_hypothalamus_GTATCTTAGCTGATAA	20	GW20_31	hypothalamus	hypothalamus	Dividing_5	Dividing_4	21	all	Dividing	1615	3057
GW2031_hypothalamus_GTATCTTAGGACACCA	20	GW20_31	hypothalamus	hypothalamus	GW20_31and34_1Interneuron	Interneuron_8	81	all	Interneuron	864	1601
GW2031_hypothalamus_GTATCTTAGGCGCTCT	20	GW20_31	hypothalamus	hypothalamus	GW20_31and34_20Interneuron	Interneuron_8	81	all	Interneuron	784	1388
GW2031_hypothalamus_GTATCTTAGTCGATAA	20	GW20_31	hypothalamus	hypothalamus	Dividing_5	Dividing_4	21	all	Dividing	1391	2758
GW2031_hypothalamus_GTATCTTAGTGAATTG	20	GW20_31	hypothalamus	hypothalamus	Dividing_5	Dividing_4	21	all	Dividing	1488	3063
GW2031_hypothalamus_GTATCTTCAAGCGAGT	20	GW20_31	hypothalamus	hypothalamus	Dividing_5	Dividing_4	21	all	Dividing	1671	3619
GW2031_hypothalamus_GTATCTTCAATCTGCA	20	GW20_31	hypothalamus	hypothalamus	Dividing_12	Dividing_5	25	all	Dividing	1716	3127
GW2031_hypothalamus_GTATCTTCAGCCAGAA	20	GW20_31	hypothalamus	hypothalamus	GW20_31and34_1Interneuron	Interneuron_8	81	all	Interneuron	808	1622
GW2031_hypothalamus_GTATCTTCAGCTGCTG	20	GW20_31	hypothalamus	hypothalamus	GW20_31and34_1Interneuron	Interneuron_8	81	all	Interneuron	907	1818
GW2031_hypothalamus_GTATCTTCATCTATGG	20	GW20_31	hypothalamus	hypothalamus	GW20_31and34_20Interneuron	Interneuron_8	81	all	Interneuron	866	1363
GW2031_hypothalamus_GTATCTTCATGATCCA	20	GW20_31	hypothalamus	hypothalamus	GW20_31and34_20Interneuron	Interneuron_8	81	all	Interneuron	1190	2320
GW2031_hypothalamus_GTATCTTGTCAAACTC	20	GW20_31	hypothalamus	hypothalamus	Dividing_5	Dividing_4	21	all	Dividing	1330	2936
GW2031_hypothalamus_GTATCTTGTCAACATC	20	GW20_31	hypothalamus	hypothalamus	GW20_31and34_1Interneuron	Interneuron_8	81	all	Interneuron	1800	4049
GW2031_hypothalamus_GTATCTTGTCTCCCTA	20	GW20_31	hypothalamus	hypothalamus	GW20_31and34_1Interneuron	Interneuron_8	81	all	Interneuron	1025	2053
GW2031_hypothalamus_GTATCTTGTGAAAGAG	20	GW20_31	hypothalamus	hypothalamus	GW20_31and34_1Interneuron	Interneuron_8	81	all	Interneuron	895	1762
GW2031_hypothalamus_GTATCTTGTGTATGGG	20	GW20_31	hypothalamus	hypothalamus	GW20_31and34_20Interneuron	Interneuron_8	81	all	Interneuron	873	1742
GW2031_hypothalamus_GTATCTTTCACATAGC	20	GW20_31	hypothalamus	hypothalamus	GW20_31and34_20Interneuron	Interneuron_8	81	all	Interneuron	860	1614
GW2031_hypothalamus_GTATCTTTCGCAAACT	20	GW20_31	hypothalamus	hypothalamus	Outlier	Neuron_37	136	all	Outlier	1449	2834
GW2031_hypothalamus_GTATCTTTCGTGGTCG	20	GW20_31	hypothalamus	hypothalamus	Outlier	Neuron_37	136	all	Outlier	1809	4517
GW2031_hypothalamus_GTATCTTTCGTTGACA	20	GW20_31	hypothalamus	hypothalamus	GW20_31and34_20Interneuron	Interneuron_8	81	all	Interneuron	861	1627
GW2031_hypothalamus_GTATCTTTCTAACCGA	20	GW20_31	hypothalamus	hypothalamus	GW20_31and34_1Interneuron	Interneuron_8	81	all	Interneuron	897	1603
GW2031_hypothalamus_GTATTCTAGCTAGGCA	20	GW20_31	hypothalamus	hypothalamus	GW20_31and34_1Interneuron	Interneuron_8	81	all	Interneuron	1007	2011
GW2031_hypothalamus_GTATTCTAGCTATGCT	20	GW20_31	hypothalamus	hypothalamus	GW20_31and34_31Interneuron	Interneuron_10	71	all	Interneuron	874	1592
GW2031_hypothalamus_GTATTCTAGGATGCGT	20	GW20_31	hypothalamus	hypothalamus	GW20_31and34_20Interneuron	Interneuron_8	81	all	Interneuron	790	1600
GW2031_hypothalamus_GTATTCTAGTACATGA	20	GW20_31	hypothalamus	hypothalamus	GW20_31and34_1Interneuron	Interneuron_8	81	all	Interneuron	928	1876
GW2031_hypothalamus_GTATTCTAGTCAAGCG	20	GW20_31	hypothalamus	hypothalamus	GW20_31and34_20Interneuron	Interneuron_8	81	all	Interneuron	798	1510
GW2031_hypothalamus_GTATTCTAGTTACCCA	20	GW20_31	hypothalamus	hypothalamus	GW20_31and34_1Interneuron	Interneuron_8	81	all	Interneuron	771	1441
GW2031_hypothalamus_GTATTCTCAAGGCTCC	20	GW20_31	hypothalamus	hypothalamus	GW20_31and34_20Interneuron	Interneuron_8	81	all	Interneuron	853	1612
GW2031_hypothalamus_GTATTCTCAAGTTCTG	20	GW20_31	hypothalamus	hypothalamus	Dividing_5	Dividing_4	21	all	Dividing	1858	4073
GW2031_hypothalamus_GTATTCTCACGACGAA	20	GW20_31	hypothalamus	hypothalamus	GW20_31and34_1Interneuron	Interneuron_8	81	all	Interneuron	902	1605
GW2031_hypothalamus_GTATTCTCAGATTGCT	20	GW20_31	hypothalamus	hypothalamus	GW20_31and34_20Interneuron	Interneuron_8	81	all	Interneuron	882	1472
GW2031_hypothalamus_GTATTCTCAGCTCGAC	20	GW20_31	hypothalamus	hypothalamus	Outlier	Neuron_37	136	all	Outlier	1085	2269
GW2031_hypothalamus_GTATTCTCATAGAAAC	20	GW20_31	hypothalamus	hypothalamus	Neuron_2	Neuron_2Neuron	124	all	Neuron	1010	1756
GW2031_hypothalamus_GTATTCTCATCGGGTC	20	GW20_31	hypothalamus	hypothalamus	RG_3	RG_3RG	186	all	RG	2147	4420
GW2031_hypothalamus_GTATTCTCATTCTTAC	20	GW20_31	hypothalamus	hypothalamus	GW20_31and34_20Interneuron	Interneuron_8	81	all	Interneuron	1016	1917
GW2031_hypothalamus_GTATTCTGTAAGCACG	20	GW20_31	hypothalamus	hypothalamus	Dividing_12	Dividing_5	25	all	Dividing	2448	7310
GW2031_hypothalamus_GTATTCTGTCATGCCG	20	GW20_31	hypothalamus	hypothalamus	GW20_31and34_1Interneuron	Interneuron_8	81	all	Interneuron	824	1734
GW2031_hypothalamus_GTATTCTTCAACGCTA	20	GW20_31	hypothalamus	hypothalamus	Dividing_5	Dividing_4	21	all	Dividing	1512	3634
GW2031_hypothalamus_GTATTCTTCACCGGGT	20	GW20_31	hypothalamus	hypothalamus	GW20_31and34_1Interneuron	Interneuron_8	81	all	Interneuron	844	1650
GW2031_hypothalamus_GTATTCTTCAGCGATT	20	GW20_31	hypothalamus	hypothalamus	Dividing_13	Dividing_13Dividing	12	all	Dividing	2729	7439
GW2031_hypothalamus_GTATTCTTCCAAACAC	20	GW20_31	hypothalamus	hypothalamus	GW20_31and34_20Interneuron	Interneuron_8	81	all	Interneuron	987	1961
GW2031_hypothalamus_GTATTCTTCGTCCAGG	20	GW20_31	hypothalamus	hypothalamus	GW20_31and34_20Interneuron	Interneuron_8	81	all	Interneuron	757	1461
GW2031_hypothalamus_GTATTCTTCTATCCTA	20	GW20_31	hypothalamus	hypothalamus	Dividing_12	Dividing_5	25	all	Dividing	1672	3827
GW2031_hypothalamus_GTATTCTTCTGACCTC	20	GW20_31	hypothalamus	hypothalamus	GW20_31and34_1Interneuron	Interneuron_8	81	all	Interneuron	1097	2173
GW2031_hypothalamus_GTATTCTTCTGGGCCA	20	GW20_31	hypothalamus	hypothalamus	GW20_31and34_20Interneuron	Interneuron_8	81	all	Interneuron	1349	2986
GW2031_hypothalamus_GTATTCTTCTTAGCCC	20	GW20_31	hypothalamus	hypothalamus	Outlier	Neuron_37	136	all	Outlier	1798	4041
GW2031_hypothalamus_GTCAAGTAGACACTAA	20	GW20_31	hypothalamus	hypothalamus	GW20_31and34_20Interneuron	Interneuron_8	81	all	Interneuron	853	1641
GW2031_hypothalamus_GTCAAGTAGATATACG	20	GW20_31	hypothalamus	hypothalamus	GW20_31and34_1Interneuron	Interneuron_8	81	all	Interneuron	827	1637
GW2031_hypothalamus_GTCAAGTAGGCTCTTA	20	GW20_31	hypothalamus	hypothalamus	GW20_31and34_20Interneuron	Interneuron_8	81	all	Interneuron	996	1914
GW2031_hypothalamus_GTCAAGTAGTACGTAA	20	GW20_31	hypothalamus	hypothalamus	Dividing_5	Dividing_4	21	all	Dividing	1625	3434
GW2031_hypothalamus_GTCAAGTCAAGTTGTC	20	GW20_31	hypothalamus	hypothalamus	GW20_31and34_1Interneuron	Interneuron_8	81	all	Interneuron	850	1721
GW2031_hypothalamus_GTCAAGTCAATAACGA	20	GW20_31	hypothalamus	hypothalamus	GW20_31and34_1Interneuron	Interneuron_8	81	all	Interneuron	1305	2653
GW2031_hypothalamus_GTCAAGTCACATTCGA	20	GW20_31	hypothalamus	hypothalamus	GW20_31and34_1Interneuron	Interneuron_8	81	all	Interneuron	1047	2097
GW2031_hypothalamus_GTCAAGTCACCCATGG	20	GW20_31	hypothalamus	hypothalamus	Dividing_5	Dividing_4	21	all	Dividing	1677	3802
GW2031_hypothalamus_GTCAAGTCATAGTAAG	20	GW20_31	hypothalamus	hypothalamus	GW20_31and34_1Interneuron	Interneuron_8	81	all	Interneuron	1517	3059
GW2031_hypothalamus_GTCAAGTGTAGAAGGA	20	GW20_31	hypothalamus	hypothalamus	RG_3	RG_3RG	186	all	RG	2716	6645
GW2031_hypothalamus_GTCAAGTGTAGCTAAA	20	GW20_31	hypothalamus	hypothalamus	GW20_31and34_1Interneuron	Interneuron_8	81	all	Interneuron	978	1920
GW2031_hypothalamus_GTCAAGTGTCAGAAGC	20	GW20_31	hypothalamus	hypothalamus	Outlier	Neuron_37	136	all	Outlier	1257	3515
GW2031_hypothalamus_GTCAAGTGTCGTGGCT	20	GW20_31	hypothalamus	hypothalamus	Outlier	Neuron_37	136	all	Outlier	2104	5393
GW2031_hypothalamus_GTCAAGTGTGACTACT	20	GW20_31	hypothalamus	hypothalamus	Dividing_5	Dividing_4	21	all	Dividing	1594	3558
GW2031_hypothalamus_GTCAAGTGTGCAACTT	20	GW20_31	hypothalamus	hypothalamus	GW20_31and34_1Interneuron	Interneuron_8	81	all	Interneuron	992	2027
GW2031_hypothalamus_GTCAAGTTCCAAACAC	20	GW20_31	hypothalamus	hypothalamus	GW20_31and34_1Interneuron	Interneuron_8	81	all	Interneuron	1594	3668
GW2031_hypothalamus_GTCAAGTTCCGTAGGC	20	GW20_31	hypothalamus	hypothalamus	Outlier	Neuron_37	136	all	Outlier	959	1777
GW2031_hypothalamus_GTCAAGTTCGACCAGC	20	GW20_31	hypothalamus	hypothalamus	Outlier	Neuron_37	136	all	Outlier	1690	3936
GW2031_hypothalamus_GTCAAGTTCTCTTATG	20	GW20_31	hypothalamus	hypothalamus	GW20_31and34_1Interneuron	Interneuron_8	81	all	Interneuron	961	1974
GW2031_hypothalamus_GTCACAAAGCAGACTG	20	GW20_31	hypothalamus	hypothalamus	Neuron_2	Neuron_2Neuron	124	all	Neuron	1119	1846
GW2031_hypothalamus_GTCACAAAGTATCGAA	20	GW20_31	hypothalamus	hypothalamus	GW20_31and34_20Interneuron	Interneuron_8	81	all	Interneuron	766	1358
GW2031_hypothalamus_GTCACAACAATCAGAA	20	GW20_31	hypothalamus	hypothalamus	Dividing_12	Dividing_5	25	all	Dividing	1803	4386
GW2031_hypothalamus_GTCACAACACTGAAGG	20	GW20_31	hypothalamus	hypothalamus	GW20_31and34_20Interneuron	Interneuron_8	81	all	Interneuron	917	1663
GW2031_hypothalamus_GTCACAACAGATAATG	20	GW20_31	hypothalamus	hypothalamus	GW20_31and34_1Interneuron	Interneuron_8	81	all	Interneuron	1186	2431
GW2031_hypothalamus_GTCACAACAGCATGAG	20	GW20_31	hypothalamus	hypothalamus	GW20_31and34_1Interneuron	Interneuron_8	81	all	Interneuron	914	1977
GW2031_hypothalamus_GTCACAACAGCTATTG	20	GW20_31	hypothalamus	hypothalamus	Neuron_27	Neuron_4	139	all	Neuron	2060	4038
GW2031_hypothalamus_GTCACAACAGGTCGTC	20	GW20_31	hypothalamus	hypothalamus	Dividing_13	Dividing_13Dividing	12	all	Dividing	2180	4425
GW2031_hypothalamus_GTCACAACATCCGGGT	20	GW20_31	hypothalamus	hypothalamus	Outlier	Neuron_37	136	all	Outlier	797	1369
GW2031_hypothalamus_GTCACAACATTAGCCA	20	GW20_31	hypothalamus	hypothalamus	GW20_31and34_1Interneuron	Interneuron_8	81	all	Interneuron	893	1485
GW2031_hypothalamus_GTCACAAGTAAACCTC	20	GW20_31	hypothalamus	hypothalamus	GW20_31and34_20Interneuron	Interneuron_8	81	all	Interneuron	830	1584
GW2031_hypothalamus_GTCACAAGTCACTGGC	20	GW20_31	hypothalamus	hypothalamus	GW20_31and34_20Interneuron	Interneuron_8	81	all	Interneuron	812	1694
GW2031_hypothalamus_GTCACAAGTCCGAAGA	20	GW20_31	hypothalamus	hypothalamus	GW20_31and34_1Interneuron	Interneuron_8	81	all	Interneuron	930	1850
GW2031_hypothalamus_GTCACAAGTCGCATAT	20	GW20_31	hypothalamus	hypothalamus	GW20_31and34_20Interneuron	Interneuron_8	81	all	Interneuron	943	1778
GW2031_hypothalamus_GTCACAAGTCGGCACT	20	GW20_31	hypothalamus	hypothalamus	GW20_31and34_1Interneuron	Interneuron_8	81	all	Interneuron	818	1406
GW2031_hypothalamus_GTCACAAGTCTAGGTT	20	GW20_31	hypothalamus	hypothalamus	GW20_31and34_1Interneuron	Interneuron_8	81	all	Interneuron	861	1592
GW2031_hypothalamus_GTCACAAGTCTGATTG	20	GW20_31	hypothalamus	hypothalamus	GW20_31and34_20Interneuron	Interneuron_8	81	all	Interneuron	805	1509
GW2031_hypothalamus_GTCACAAGTGTCGCTG	20	GW20_31	hypothalamus	hypothalamus	GW20_31and34_20Interneuron	Interneuron_8	81	all	Interneuron	953	1853
GW2031_hypothalamus_GTCACAATCACAGGCC	20	GW20_31	hypothalamus	hypothalamus	GW20_31and34_20Interneuron	Interneuron_8	81	all	Interneuron	1445	3376
GW2031_hypothalamus_GTCACAATCAGCTCTC	20	GW20_31	hypothalamus	hypothalamus	GW20_31and34_20Interneuron	Interneuron_8	81	all	Interneuron	802	1442
GW2031_hypothalamus_GTCACAATCAGTGTTG	20	GW20_31	hypothalamus	hypothalamus	Dividing_12	Dividing_5	25	all	Dividing	1758	4063
GW2031_hypothalamus_GTCACAATCATGCAAC	20	GW20_31	hypothalamus	hypothalamus	GW20_31and34_1Interneuron	Interneuron_8	81	all	Interneuron	926	1895
GW2031_hypothalamus_GTCACAATCATTTGGG	20	GW20_31	hypothalamus	hypothalamus	Dividing_12	Dividing_5	25	all	Dividing	2510	6907
GW2031_hypothalamus_GTCACAATCGGTCCGA	20	GW20_31	hypothalamus	hypothalamus	GW20_31and34_1Interneuron	Interneuron_8	81	all	Interneuron	837	1613
GW2031_hypothalamus_GTCACAATCTCATTCA	20	GW20_31	hypothalamus	hypothalamus	GW20_31and34_1Interneuron	Interneuron_8	81	all	Interneuron	798	1394
GW2031_hypothalamus_GTCACGGAGACAGGCT	20	GW20_31	hypothalamus	hypothalamus	GW20_31and34_1Interneuron	Interneuron_8	81	all	Interneuron	1003	1795
GW2031_hypothalamus_GTCACGGAGACTAGAT	20	GW20_31	hypothalamus	hypothalamus	GW20_31and34_1Interneuron	Interneuron_8	81	all	Interneuron	852	1607
GW2031_hypothalamus_GTCACGGAGGACCACA	20	GW20_31	hypothalamus	hypothalamus	GW20_31and34_1Interneuron	Interneuron_8	81	all	Interneuron	970	1726
GW2031_hypothalamus_GTCACGGAGGGAACGG	20	GW20_31	hypothalamus	hypothalamus	GW20_31and34_20Interneuron	Interneuron_8	81	all	Interneuron	919	1831
GW2031_hypothalamus_GTCACGGCAACGATGG	20	GW20_31	hypothalamus	hypothalamus	GW20_31and34_1Interneuron	Interneuron_8	81	all	Interneuron	955	1989
GW2031_hypothalamus_GTCACGGCAATCCGAT	20	GW20_31	hypothalamus	hypothalamus	GW20_31and34_1Interneuron	Interneuron_8	81	all	Interneuron	811	1652
GW2031_hypothalamus_GTCACGGCATGAGCGA	20	GW20_31	hypothalamus	hypothalamus	Dividing_5	Dividing_4	21	all	Dividing	1795	4328
GW2031_hypothalamus_GTCACGGGTCAACTGT	20	GW20_31	hypothalamus	hypothalamus	GW20_31and34_1Interneuron	Interneuron_8	81	all	Interneuron	1214	2496
GW2031_hypothalamus_GTCACGGGTCCGAAGA	20	GW20_31	hypothalamus	hypothalamus	GW20_31and34_20Interneuron	Interneuron_8	81	all	Interneuron	792	1610
GW2031_hypothalamus_GTCACGGGTCTCACCT	20	GW20_31	hypothalamus	hypothalamus	GW20_31and34_1Interneuron	Interneuron_8	81	all	Interneuron	891	1823
GW2031_hypothalamus_GTCACGGGTTGGACCC	20	GW20_31	hypothalamus	hypothalamus	GW20_31and34_20Interneuron	Interneuron_8	81	all	Interneuron	1017	2149
GW2031_hypothalamus_GTCACGGTCACCTTAT	20	GW20_31	hypothalamus	hypothalamus	Neuron_2	Neuron_2Neuron	124	all	Neuron	921	1611
GW2031_hypothalamus_GTCACGGTCCCATTAT	20	GW20_31	hypothalamus	hypothalamus	Dividing_12	Dividing_5	25	all	Dividing	2240	6138
GW2031_hypothalamus_GTCACGGTCCTGTACC	20	GW20_31	hypothalamus	hypothalamus	GW20_31and34_1Interneuron	Interneuron_8	81	all	Interneuron	947	1741
GW2031_hypothalamus_GTCACGGTCGATCCCT	20	GW20_31	hypothalamus	hypothalamus	GW20_31and34_20Interneuron	Interneuron_8	81	all	Interneuron	920	1901
GW2031_hypothalamus_GTCACGGTCGGCGGTT	20	GW20_31	hypothalamus	hypothalamus	GW20_31and34_20Interneuron	Interneuron_8	81	all	Interneuron	939	1703
GW2031_hypothalamus_GTCACGGTCTCGTTTA	20	GW20_31	hypothalamus	hypothalamus	Dividing_13	Dividing_13Dividing	12	all	Dividing	3651	11253
GW2031_hypothalamus_GTCACGGTCTGGAGCC	20	GW20_31	hypothalamus	hypothalamus	GW20_31and34_1Interneuron	Interneuron_8	81	all	Interneuron	1118	2098
GW2031_hypothalamus_GTCATTTAGAGGTACC	20	GW20_31	hypothalamus	hypothalamus	Dividing_5	Dividing_4	21	all	Dividing	1770	4486
GW2031_hypothalamus_GTCATTTAGCAGCCTC	20	GW20_31	hypothalamus	hypothalamus	Neuron_2	Neuron_2Neuron	124	all	Neuron	1275	2691
GW2031_hypothalamus_GTCATTTAGGGTGTTG	20	GW20_31	hypothalamus	hypothalamus	GW20_31and34_1Interneuron	Interneuron_8	81	all	Interneuron	817	1620
GW2031_hypothalamus_GTCATTTCAAACAACA	20	GW20_31	hypothalamus	hypothalamus	GW20_31and34_1Interneuron	Interneuron_8	81	all	Interneuron	798	1398
GW2031_hypothalamus_GTCATTTCAAGCCGCT	20	GW20_31	hypothalamus	hypothalamus	Outlier	Neuron_37	136	all	Outlier	1718	3951
GW2031_hypothalamus_GTCATTTCAAGGACAC	20	GW20_31	hypothalamus	hypothalamus	GW20_31and34_1Interneuron	Interneuron_8	81	all	Interneuron	799	1383
GW2031_hypothalamus_GTCATTTCAAGGTTTC	20	GW20_31	hypothalamus	hypothalamus	Dividing_12	Dividing_5	25	all	Dividing	3959	13105
GW2031_hypothalamus_GTCATTTCACCAGCAC	20	GW20_31	hypothalamus	hypothalamus	Outlier	Neuron_37	136	all	Outlier	1167	2309
GW2031_hypothalamus_GTCATTTCACGACGAA	20	GW20_31	hypothalamus	hypothalamus	GW20_31and34_1Interneuron	Interneuron_8	81	all	Interneuron	818	1589
GW2031_hypothalamus_GTCATTTCAGGAACGT	20	GW20_31	hypothalamus	hypothalamus	GW20_31and34_20Interneuron	Interneuron_8	81	all	Interneuron	959	1752
GW2031_hypothalamus_GTCATTTCATATGGTC	20	GW20_31	hypothalamus	hypothalamus	Dividing_5	Dividing_4	21	all	Dividing	1693	3863
GW2031_hypothalamus_GTCATTTCATGTAAGA	20	GW20_31	hypothalamus	hypothalamus	Outlier	Neuron_37	136	all	Outlier	1259	3228
GW2031_hypothalamus_GTCATTTGTAAACACA	20	GW20_31	hypothalamus	hypothalamus	GW20_31and34_1Interneuron	Interneuron_8	81	all	Interneuron	1008	1907
GW2031_hypothalamus_GTCATTTGTAGAGGAA	20	GW20_31	hypothalamus	hypothalamus	GW20_31and34_20Interneuron	Interneuron_8	81	all	Interneuron	906	1867
GW2031_hypothalamus_GTCATTTGTCCGAATT	20	GW20_31	hypothalamus	hypothalamus	GW20_31and34_1Interneuron	Interneuron_8	81	all	Interneuron	1032	2121
GW2031_hypothalamus_GTCATTTGTCTGCAAT	20	GW20_31	hypothalamus	hypothalamus	Outlier	Neuron_37	136	all	Outlier	2230	5985
GW2031_hypothalamus_GTCATTTGTGAAAGAG	20	GW20_31	hypothalamus	hypothalamus	GW20_31and34_20Interneuron	Interneuron_8	81	all	Interneuron	818	1513
GW2031_hypothalamus_GTCATTTGTGCGATAG	20	GW20_31	hypothalamus	hypothalamus	Dividing_5	Dividing_4	21	all	Dividing	950	1841
GW2031_hypothalamus_GTCATTTGTGTCCTCT	20	GW20_31	hypothalamus	hypothalamus	GW20_31and34_1Interneuron	Interneuron_8	81	all	Interneuron	816	1503
GW2031_hypothalamus_GTCATTTGTTCGAATC	20	GW20_31	hypothalamus	hypothalamus	GW20_31and34_1Interneuron	Interneuron_8	81	all	Interneuron	952	1841
GW2031_hypothalamus_GTCATTTTCCAATGGT	20	GW20_31	hypothalamus	hypothalamus	GW20_31and34_20Interneuron	Interneuron_8	81	all	Interneuron	818	1525
GW2031_hypothalamus_GTCCTCAAGCCACCTG	20	GW20_31	hypothalamus	hypothalamus	GW20_31and34_20Interneuron	Interneuron_8	81	all	Interneuron	767	1422
GW2031_hypothalamus_GTCCTCAAGGCTATCT	20	GW20_31	hypothalamus	hypothalamus	GW20_31and34_20Interneuron	Interneuron_8	81	all	Interneuron	904	1775
GW2031_hypothalamus_GTCCTCAAGGGTCGAT	20	GW20_31	hypothalamus	hypothalamus	Dividing_13	Dividing_13Dividing	12	all	Dividing	2083	4794
GW2031_hypothalamus_GTCCTCAAGGGTGTTG	20	GW20_31	hypothalamus	hypothalamus	Outlier	Neuron_37	136	all	Outlier	1386	3191
GW2031_hypothalamus_GTCCTCACAAGCCGCT	20	GW20_31	hypothalamus	hypothalamus	GW20_31and34_1Interneuron	Interneuron_8	81	all	Interneuron	774	1578
GW2031_hypothalamus_GTCCTCACAATCAGAA	20	GW20_31	hypothalamus	hypothalamus	GW20_31and34_20Interneuron	Interneuron_8	81	all	Interneuron	1114	1878
GW2031_hypothalamus_GTCCTCACAGCGTAAG	20	GW20_31	hypothalamus	hypothalamus	RG_20	RG_8	198	all	RG	1777	3801
GW2031_hypothalamus_GTCCTCACAGTTCATG	20	GW20_31	hypothalamus	hypothalamus	GW20_31and34_1Interneuron	Interneuron_8	81	all	Interneuron	958	2156
GW2031_hypothalamus_GTCCTCACATACGCCG	20	GW20_31	hypothalamus	hypothalamus	Dividing_5	Dividing_4	21	all	Dividing	870	1458
GW2031_hypothalamus_GTCCTCACATATGAGA	20	GW20_31	hypothalamus	hypothalamus	GW20_31and34_20Interneuron	Interneuron_8	81	all	Interneuron	947	1696
GW2031_hypothalamus_GTCCTCACATGGTCTA	20	GW20_31	hypothalamus	hypothalamus	GW20_31and34_1Interneuron	Interneuron_8	81	all	Interneuron	941	2202
GW2031_hypothalamus_GTCCTCAGTAAACACA	20	GW20_31	hypothalamus	hypothalamus	GW20_31and34_1Interneuron	Interneuron_8	81	all	Interneuron	927	1623
GW2031_hypothalamus_GTCCTCAGTACAGTGG	20	GW20_31	hypothalamus	hypothalamus	Dividing_5	Dividing_4	21	all	Dividing	2227	5311
GW2031_hypothalamus_GTCCTCAGTAGTAGTA	20	GW20_31	hypothalamus	hypothalamus	GW20_31and34_20Interneuron	Interneuron_8	81	all	Interneuron	840	1731
GW2031_hypothalamus_GTCCTCAGTATGCTTG	20	GW20_31	hypothalamus	hypothalamus	GW20_31and34_20Interneuron	Interneuron_8	81	all	Interneuron	898	1724
GW2031_hypothalamus_GTCCTCAGTCCAGTAT	20	GW20_31	hypothalamus	hypothalamus	GW20_31and34_20Interneuron	Interneuron_8	81	all	Interneuron	890	1679
GW2031_hypothalamus_GTCCTCAGTCTGATTG	20	GW20_31	hypothalamus	hypothalamus	Dividing_5	Dividing_4	21	all	Dividing	1285	2456
GW2031_hypothalamus_GTCCTCAGTGGCCCTA	20	GW20_31	hypothalamus	hypothalamus	GW20_31and34_20Interneuron	Interneuron_8	81	all	Interneuron	931	1741
GW2031_hypothalamus_GTCCTCAGTGGTTTCA	20	GW20_31	hypothalamus	hypothalamus	GW20_31and34_1Interneuron	Interneuron_8	81	all	Interneuron	892	1657
GW2031_hypothalamus_GTCCTCATCAATAAGG	20	GW20_31	hypothalamus	hypothalamus	Dividing_12	Dividing_5	25	all	Dividing	1933	4715
GW2031_hypothalamus_GTCCTCATCAGCATGT	20	GW20_31	hypothalamus	hypothalamus	GW20_31and34_1Interneuron	Interneuron_8	81	all	Interneuron	916	1742
GW2031_hypothalamus_GTCCTCATCGCACTCT	20	GW20_31	hypothalamus	hypothalamus	Dividing_13	Dividing_13Dividing	12	all	Dividing	2370	5802
GW2031_hypothalamus_GTCGGGTAGCTAGGCA	20	GW20_31	hypothalamus	hypothalamus	Dividing_12	Dividing_5	25	all	Dividing	1206	2465
GW2031_hypothalamus_GTCGGGTCAACACGCC	20	GW20_31	hypothalamus	hypothalamus	GW20_31and34_31Interneuron	Interneuron_10	71	all	Interneuron	1038	1814
GW2031_hypothalamus_GTCGGGTCACATGACT	20	GW20_31	hypothalamus	hypothalamus	Dividing_5	Dividing_4	21	all	Dividing	1263	2526
GW2031_hypothalamus_GTCGGGTCACGCATCG	20	GW20_31	hypothalamus	hypothalamus	GW20_31and34_20Interneuron	Interneuron_8	81	all	Interneuron	885	1950
GW2031_hypothalamus_GTCGGGTCAGATCCAT	20	GW20_31	hypothalamus	hypothalamus	GW20_31and34_20Interneuron	Interneuron_8	81	all	Interneuron	1605	3690
GW2031_hypothalamus_GTCGGGTCAGCGTAAG	20	GW20_31	hypothalamus	hypothalamus	GW20_31and34_1Interneuron	Interneuron_8	81	all	Interneuron	832	1745
GW2031_hypothalamus_GTCGGGTCATGTCTCC	20	GW20_31	hypothalamus	hypothalamus	GW20_31and34_27Microglia	Microglia_3	91	all	Microglia	964	2059
GW2031_hypothalamus_GTCGGGTGTAACGCGA	20	GW20_31	hypothalamus	hypothalamus	GW20_31and34_20Interneuron	Interneuron_8	81	all	Interneuron	820	1624
GW2031_hypothalamus_GTCGGGTGTAAGGATT	20	GW20_31	hypothalamus	hypothalamus	GW20_31and34_20Interneuron	Interneuron_8	81	all	Interneuron	1605	3769
GW2031_hypothalamus_GTCGGGTGTAAGTGTA	20	GW20_31	hypothalamus	hypothalamus	GW20_31and34_20Interneuron	Interneuron_8	81	all	Interneuron	829	1483
GW2031_hypothalamus_GTCGGGTGTAATCACC	20	GW20_31	hypothalamus	hypothalamus	GW20_31and34_20Interneuron	Interneuron_8	81	all	Interneuron	917	1692
GW2031_hypothalamus_GTCGGGTGTACTCGCG	20	GW20_31	hypothalamus	hypothalamus	GW20_31and34_20Interneuron	Interneuron_8	81	all	Interneuron	1252	2834
GW2031_hypothalamus_GTCGGGTGTACTTGAC	20	GW20_31	hypothalamus	hypothalamus	GW20_31and34_1Interneuron	Interneuron_8	81	all	Interneuron	931	1778
GW2031_hypothalamus_GTCGGGTGTCCAGTTA	20	GW20_31	hypothalamus	hypothalamus	GW20_31and34_1Interneuron	Interneuron_8	81	all	Interneuron	874	1586
GW2031_hypothalamus_GTCGGGTGTGTTGAGG	20	GW20_31	hypothalamus	hypothalamus	Dividing_12	Dividing_5	25	all	Dividing	1900	5007
GW2031_hypothalamus_GTCGGGTGTTGCGCAC	20	GW20_31	hypothalamus	hypothalamus	Outlier	Neuron_37	136	all	Outlier	1506	3960
GW2031_hypothalamus_GTCGGGTTCACCTCGT	20	GW20_31	hypothalamus	hypothalamus	Outlier	Neuron_37	136	all	Outlier	2150	5524
GW2031_hypothalamus_GTCGGGTTCATGTCTT	20	GW20_31	hypothalamus	hypothalamus	GW20_31and34_20Interneuron	Interneuron_8	81	all	Interneuron	808	1366
GW2031_hypothalamus_GTCGGGTTCGCTAGCG	20	GW20_31	hypothalamus	hypothalamus	Dividing_12	Dividing_5	25	all	Dividing	2703	7700
GW2031_hypothalamus_GTCGGGTTCGTTTATC	20	GW20_31	hypothalamus	hypothalamus	Dividing_5	Dividing_4	21	all	Dividing	1338	2481
GW2031_hypothalamus_GTCGTAAAGAGAGCTC	20	GW20_31	hypothalamus	hypothalamus	Neuron_2	Neuron_2Neuron	124	all	Neuron	1173	1975
GW2031_hypothalamus_GTCGTAAAGTCATGCT	20	GW20_31	hypothalamus	hypothalamus	GW20_31and34_1Interneuron	Interneuron_8	81	all	Interneuron	790	1584
GW2031_hypothalamus_GTCGTAACACACATGT	20	GW20_31	hypothalamus	hypothalamus	GW20_31and34_1Interneuron	Interneuron_8	81	all	Interneuron	830	1843
GW2031_hypothalamus_GTCGTAACACATTCGA	20	GW20_31	hypothalamus	hypothalamus	Dividing_5	Dividing_4	21	all	Dividing	1775	3936
GW2031_hypothalamus_GTCGTAACAGACGCTC	20	GW20_31	hypothalamus	hypothalamus	GW20_31and34_20Interneuron	Interneuron_8	81	all	Interneuron	907	1653
GW2031_hypothalamus_GTCGTAACAGCCAGAA	20	GW20_31	hypothalamus	hypothalamus	GW20_31and34_1Interneuron	Interneuron_8	81	all	Interneuron	888	1862
GW2031_hypothalamus_GTCGTAAGTACTTGAC	20	GW20_31	hypothalamus	hypothalamus	GW20_31and34_1Interneuron	Interneuron_8	81	all	Interneuron	875	1583
GW2031_hypothalamus_GTCGTAAGTATTCGTG	20	GW20_31	hypothalamus	hypothalamus	GW20_31and34_1Interneuron	Interneuron_8	81	all	Interneuron	830	1768
GW2031_hypothalamus_GTCGTAAGTCAGAATA	20	GW20_31	hypothalamus	hypothalamus	GW20_31and34_1Interneuron	Interneuron_8	81	all	Interneuron	939	1763
GW2031_hypothalamus_GTCGTAAGTGTAATGA	20	GW20_31	hypothalamus	hypothalamus	GW20_31and34_1Interneuron	Interneuron_8	81	all	Interneuron	876	1603
GW2031_hypothalamus_GTCGTAAGTGTTAAGA	20	GW20_31	hypothalamus	hypothalamus	GW20_31and34_20Interneuron	Interneuron_8	81	all	Interneuron	828	1853
GW2031_hypothalamus_GTCGTAAGTTAAAGAC	20	GW20_31	hypothalamus	hypothalamus	Outlier	Neuron_37	136	all	Outlier	1574	3897
GW2031_hypothalamus_GTCGTAAGTTAAGACA	20	GW20_31	hypothalamus	hypothalamus	GW20_31and34_20Interneuron	Interneuron_8	81	all	Interneuron	918	1662
GW2031_hypothalamus_GTCGTAAGTTGCGCAC	20	GW20_31	hypothalamus	hypothalamus	GW20_31and34_1Interneuron	Interneuron_8	81	all	Interneuron	1367	3094
GW2031_hypothalamus_GTCGTAAGTTTGTGTG	20	GW20_31	hypothalamus	hypothalamus	Outlier	Neuron_37	136	all	Outlier	1540	3294
GW2031_hypothalamus_GTCGTAATCACCTCGT	20	GW20_31	hypothalamus	hypothalamus	GW20_31and34_1Interneuron	Interneuron_8	81	all	Interneuron	935	1874
GW2031_hypothalamus_GTCGTAATCATGCATG	20	GW20_31	hypothalamus	hypothalamus	Dividing_5	Dividing_4	21	all	Dividing	1678	3749
GW2031_hypothalamus_GTCGTAATCCCATTAT	20	GW20_31	hypothalamus	hypothalamus	GW20_31and34_20Interneuron	Interneuron_8	81	all	Interneuron	902	2089
GW2031_hypothalamus_GTCGTAATCGGTGTTA	20	GW20_31	hypothalamus	hypothalamus	GW20_31and34_20Interneuron	Interneuron_8	81	all	Interneuron	851	1651
GW2031_hypothalamus_GTCGTAATCTACTATC	20	GW20_31	hypothalamus	hypothalamus	Outlier	Neuron_37	136	all	Outlier	999	1945
GW2031_hypothalamus_GTCGTAATCTCGAGTA	20	GW20_31	hypothalamus	hypothalamus	GW20_31and34_1Interneuron	Interneuron_8	81	all	Interneuron	839	1592
GW2031_hypothalamus_GTCGTAATCTCGTTTA	20	GW20_31	hypothalamus	hypothalamus	GW20_31and34_1Interneuron	Interneuron_8	81	all	Interneuron	979	1914
GW2031_hypothalamus_GTCGTAATCTTTCCTC	20	GW20_31	hypothalamus	hypothalamus	Neuron_2	Neuron_2Neuron	124	all	Neuron	919	1658
GW2031_hypothalamus_GTCTCGTAGAGTGACC	20	GW20_31	hypothalamus	hypothalamus	GW20_31and34_1Interneuron	Interneuron_8	81	all	Interneuron	1001	2333
GW2031_hypothalamus_GTCTCGTAGCGATTCT	20	GW20_31	hypothalamus	hypothalamus	GW20_31and34_20Interneuron	Interneuron_8	81	all	Interneuron	1637	3620
GW2031_hypothalamus_GTCTCGTAGTCCGGTC	20	GW20_31	hypothalamus	hypothalamus	GW20_31and34_20Interneuron	Interneuron_8	81	all	Interneuron	954	2037
GW2031_hypothalamus_GTCTCGTAGTGGACGT	20	GW20_31	hypothalamus	hypothalamus	GW20_31and34_1Interneuron	Interneuron_8	81	all	Interneuron	1494	3461
GW2031_hypothalamus_GTCTCGTAGTTTAGGA	20	GW20_31	hypothalamus	hypothalamus	GW20_31and34_20Interneuron	Interneuron_8	81	all	Interneuron	793	1505
GW2031_hypothalamus_GTCTCGTCAAGCTGAG	20	GW20_31	hypothalamus	hypothalamus	GW20_31and34_1Interneuron	Interneuron_8	81	all	Interneuron	1759	3789
GW2031_hypothalamus_GTCTCGTCACGAAGCA	20	GW20_31	hypothalamus	hypothalamus	Outlier	Neuron_37	136	all	Outlier	1550	3384
GW2031_hypothalamus_GTCTCGTCACTATCTT	20	GW20_31	hypothalamus	hypothalamus	GW20_31and34_1Interneuron	Interneuron_8	81	all	Interneuron	865	1662
GW2031_hypothalamus_GTCTCGTCAGTATGCT	20	GW20_31	hypothalamus	hypothalamus	Dividing_5	Dividing_4	21	all	Dividing	1007	1933
GW2031_hypothalamus_GTCTCGTCATCCAACA	20	GW20_31	hypothalamus	hypothalamus	Dividing_5	Dividing_4	21	all	Dividing	1732	3694
GW2031_hypothalamus_GTCTCGTCATTTGCCC	20	GW20_31	hypothalamus	hypothalamus	GW20_31and34_20Interneuron	Interneuron_8	81	all	Interneuron	1027	2053
GW2031_hypothalamus_GTCTCGTGTAAGGATT	20	GW20_31	hypothalamus	hypothalamus	GW20_31and34_1Interneuron	Interneuron_8	81	all	Interneuron	760	1391
GW2031_hypothalamus_GTCTCGTGTCCTAGCG	20	GW20_31	hypothalamus	hypothalamus	GW20_31and34_31Interneuron	Interneuron_10	71	all	Interneuron	929	1611
GW2031_hypothalamus_GTCTCGTGTCGAGATG	20	GW20_31	hypothalamus	hypothalamus	GW20_31and34_1Interneuron	Interneuron_8	81	all	Interneuron	818	1474
GW2031_hypothalamus_GTCTCGTTCAGCATGT	20	GW20_31	hypothalamus	hypothalamus	GW20_31and34_20Interneuron	Interneuron_8	81	all	Interneuron	986	2017
GW2031_hypothalamus_GTCTCGTTCATGTCTT	20	GW20_31	hypothalamus	hypothalamus	Dividing_13	Dividing_13Dividing	12	all	Dividing	1691	4148
GW2031_hypothalamus_GTCTCGTTCGAGAACG	20	GW20_31	hypothalamus	hypothalamus	GW20_31and34_20Interneuron	Interneuron_8	81	all	Interneuron	1183	2159
GW2031_hypothalamus_GTCTCGTTCTCACATT	20	GW20_31	hypothalamus	hypothalamus	GW20_31and34_20Interneuron	Interneuron_8	81	all	Interneuron	801	1651
GW2031_hypothalamus_GTCTTCGAGAGGTAGA	20	GW20_31	hypothalamus	hypothalamus	Dividing_5	Dividing_4	21	all	Dividing	877	1626
GW2031_hypothalamus_GTCTTCGAGATCCCGC	20	GW20_31	hypothalamus	hypothalamus	GW20_31and34_20Interneuron	Interneuron_8	81	all	Interneuron	1064	2105
GW2031_hypothalamus_GTCTTCGAGATGAGAG	20	GW20_31	hypothalamus	hypothalamus	GW20_31and34_1Interneuron	Interneuron_8	81	all	Interneuron	828	1492
GW2031_hypothalamus_GTCTTCGAGCGTGAGT	20	GW20_31	hypothalamus	hypothalamus	Dividing_12	Dividing_5	25	all	Dividing	1525	3028
GW2031_hypothalamus_GTCTTCGAGGCTAGCA	20	GW20_31	hypothalamus	hypothalamus	GW20_31and34_1Interneuron	Interneuron_8	81	all	Interneuron	979	1956
GW2031_hypothalamus_GTCTTCGAGTATCTCG	20	GW20_31	hypothalamus	hypothalamus	GW20_31and34_20Interneuron	Interneuron_8	81	all	Interneuron	987	2017
GW2031_hypothalamus_GTCTTCGAGTTTCCTT	20	GW20_31	hypothalamus	hypothalamus	GW20_31and34_20Interneuron	Interneuron_8	81	all	Interneuron	959	2228
GW2031_hypothalamus_GTCTTCGCAAGCCCAC	20	GW20_31	hypothalamus	hypothalamus	Outlier	Neuron_37	136	all	Outlier	1663	3743
GW2031_hypothalamus_GTCTTCGCAAGGTTCT	20	GW20_31	hypothalamus	hypothalamus	Outlier	Neuron_37	136	all	Outlier	1303	2791
GW2031_hypothalamus_GTCTTCGCAGACACTT	20	GW20_31	hypothalamus	hypothalamus	GW20_31and34_1Interneuron	Interneuron_8	81	all	Interneuron	1069	2275
GW2031_hypothalamus_GTCTTCGCAGATGGGT	20	GW20_31	hypothalamus	hypothalamus	GW20_31and34_20Interneuron	Interneuron_8	81	all	Interneuron	905	1935
GW2031_hypothalamus_GTCTTCGCAGTATCTG	20	GW20_31	hypothalamus	hypothalamus	GW20_31and34_20Interneuron	Interneuron_8	81	all	Interneuron	882	1681
GW2031_hypothalamus_GTCTTCGCATGGGACA	20	GW20_31	hypothalamus	hypothalamus	GW20_31and34_1Interneuron	Interneuron_8	81	all	Interneuron	813	1683
GW2031_hypothalamus_GTCTTCGGTCGAGATG	20	GW20_31	hypothalamus	hypothalamus	Outlier	Neuron_37	136	all	Outlier	1195	2390
GW2031_hypothalamus_GTCTTCGGTCTAGGTT	20	GW20_31	hypothalamus	hypothalamus	Outlier	Neuron_37	136	all	Outlier	1190	2466
GW2031_hypothalamus_GTCTTCGGTGAAAGAG	20	GW20_31	hypothalamus	hypothalamus	GW20_31and34_20Interneuron	Interneuron_8	81	all	Interneuron	934	1818
GW2031_hypothalamus_GTCTTCGGTTGGGACA	20	GW20_31	hypothalamus	hypothalamus	Outlier	Neuron_37	136	all	Outlier	1050	1919
GW2031_hypothalamus_GTCTTCGGTTTGACTG	20	GW20_31	hypothalamus	hypothalamus	Dividing_5	Dividing_4	21	all	Dividing	1642	3647
GW2031_hypothalamus_GTCTTCGTCGAATCCA	20	GW20_31	hypothalamus	hypothalamus	Outlier	Neuron_37	136	all	Outlier	1118	2195
GW2031_hypothalamus_GTCTTCGTCGCCTGTT	20	GW20_31	hypothalamus	hypothalamus	GW20_31and34_20Interneuron	Interneuron_8	81	all	Interneuron	1020	1613
GW2031_hypothalamus_GTCTTCGTCGGTGTTA	20	GW20_31	hypothalamus	hypothalamus	GW20_31and34_1Interneuron	Interneuron_8	81	all	Interneuron	986	1953
GW2031_hypothalamus_GTCTTCGTCGTACGGC	20	GW20_31	hypothalamus	hypothalamus	Outlier	Neuron_37	136	all	Outlier	1533	3824
GW2031_hypothalamus_GTCTTCGTCGTCGTTC	20	GW20_31	hypothalamus	hypothalamus	GW20_31and34_20Interneuron	Interneuron_8	81	all	Interneuron	1035	2215
GW2031_hypothalamus_GTCTTCGTCTCCTATA	20	GW20_31	hypothalamus	hypothalamus	Outlier	Neuron_37	136	all	Outlier	1286	2569
GW2031_hypothalamus_GTGAAGGAGCGATGAC	20	GW20_31	hypothalamus	hypothalamus	GW20_31and34_1Interneuron	Interneuron_8	81	all	Interneuron	946	1837
GW2031_hypothalamus_GTGAAGGAGGAGTTTA	20	GW20_31	hypothalamus	hypothalamus	Outlier	Neuron_37	136	all	Outlier	1531	3079
GW2031_hypothalamus_GTGAAGGAGGCAGGTT	20	GW20_31	hypothalamus	hypothalamus	GW20_31and34_20Interneuron	Interneuron_8	81	all	Interneuron	799	1610
GW2031_hypothalamus_GTGAAGGCACGCGAAA	20	GW20_31	hypothalamus	hypothalamus	GW20_31and34_20Interneuron	Interneuron_8	81	all	Interneuron	846	1516
GW2031_hypothalamus_GTGAAGGCACGGCCAT	20	GW20_31	hypothalamus	hypothalamus	Outlier	Neuron_37	136	all	Outlier	1175	2650
GW2031_hypothalamus_GTGAAGGCAGACAAGC	20	GW20_31	hypothalamus	hypothalamus	GW20_31and34_1Interneuron	Interneuron_8	81	all	Interneuron	924	1754
GW2031_hypothalamus_GTGAAGGCAGGGTTAG	20	GW20_31	hypothalamus	hypothalamus	GW20_31and34_1Interneuron	Interneuron_8	81	all	Interneuron	851	1750
GW2031_hypothalamus_GTGAAGGGTATAATGG	20	GW20_31	hypothalamus	hypothalamus	GW20_31and34_20Interneuron	Interneuron_8	81	all	Interneuron	869	1821
GW2031_hypothalamus_GTGAAGGGTCCTAGCG	20	GW20_31	hypothalamus	hypothalamus	GW20_31and34_1Interneuron	Interneuron_8	81	all	Interneuron	863	1795
GW2031_hypothalamus_GTGAAGGGTCTGATCA	20	GW20_31	hypothalamus	hypothalamus	Outlier	Neuron_37	136	all	Outlier	1242	2589
GW2031_hypothalamus_GTGAAGGGTGTGGTTT	20	GW20_31	hypothalamus	hypothalamus	Dividing_5	Dividing_4	21	all	Dividing	1290	2384
GW2031_hypothalamus_GTGAAGGTCCTCAACC	20	GW20_31	hypothalamus	hypothalamus	GW20_31and34_20Interneuron	Interneuron_8	81	all	Interneuron	810	1699
GW2031_hypothalamus_GTGAAGGTCGCCATAA	20	GW20_31	hypothalamus	hypothalamus	GW20_31and34_1Interneuron	Interneuron_8	81	all	Interneuron	885	1803
GW2031_hypothalamus_GTGAAGGTCGGAAACG	20	GW20_31	hypothalamus	hypothalamus	Dividing_5	Dividing_4	21	all	Dividing	1631	3357
GW2031_hypothalamus_GTGAAGGTCTACCAGA	20	GW20_31	hypothalamus	hypothalamus	Dividing_12	Dividing_5	25	all	Dividing	2740	7117
GW2031_hypothalamus_GTGCAGCAGGTGCTTT	20	GW20_31	hypothalamus	hypothalamus	GW20_31and34_1Interneuron	Interneuron_8	81	all	Interneuron	895	1783
GW2031_hypothalamus_GTGCAGCCAAACTGCT	20	GW20_31	hypothalamus	hypothalamus	GW20_31and34_20Interneuron	Interneuron_8	81	all	Interneuron	794	1571
GW2031_hypothalamus_GTGCAGCCAATTGCTG	20	GW20_31	hypothalamus	hypothalamus	GW20_31and34_1Interneuron	Interneuron_8	81	all	Interneuron	992	1773
GW2031_hypothalamus_GTGCAGCCACGGCTAC	20	GW20_31	hypothalamus	hypothalamus	GW20_31and34_1Interneuron	Interneuron_8	81	all	Interneuron	832	1610
GW2031_hypothalamus_GTGCAGCCAGCTTCGG	20	GW20_31	hypothalamus	hypothalamus	Outlier	Neuron_37	136	all	Outlier	1566	3475
GW2031_hypothalamus_GTGCAGCGTAAATACG	20	GW20_31	hypothalamus	hypothalamus	GW20_31and34_1Interneuron	Interneuron_8	81	all	Interneuron	757	1362
GW2031_hypothalamus_GTGCAGCGTAAGGGCT	20	GW20_31	hypothalamus	hypothalamus	GW20_31and34_20Interneuron	Interneuron_8	81	all	Interneuron	801	1455
GW2031_hypothalamus_GTGCAGCGTCTAGGTT	20	GW20_31	hypothalamus	hypothalamus	Outlier	Neuron_37	136	all	Outlier	781	1356
GW2031_hypothalamus_GTGCAGCTCTTGAGGT	20	GW20_31	hypothalamus	hypothalamus	GW20_31and34_1Interneuron	Interneuron_8	81	all	Interneuron	795	1557
GW2031_hypothalamus_GTGCAGCTCTTGTACT	20	GW20_31	hypothalamus	hypothalamus	Outlier	Neuron_37	136	all	Outlier	1178	2257
GW2031_hypothalamus_GTGCATAAGCCGCCTA	20	GW20_31	hypothalamus	hypothalamus	GW20_31and34_20Interneuron	Interneuron_8	81	all	Interneuron	1000	2029
GW2031_hypothalamus_GTGCATAAGCTAACTC	20	GW20_31	hypothalamus	hypothalamus	Dividing_12	Dividing_5	25	all	Dividing	2537	6611
GW2031_hypothalamus_GTGCATAAGGCTAGAC	20	GW20_31	hypothalamus	hypothalamus	GW20_31and34_20Interneuron	Interneuron_8	81	all	Interneuron	788	1431
GW2031_hypothalamus_GTGCATAAGTTAACGA	20	GW20_31	hypothalamus	hypothalamus	Dividing_5	Dividing_4	21	all	Dividing	2968	8606
GW2031_hypothalamus_GTGCATACAAATACAG	20	GW20_31	hypothalamus	hypothalamus	Outlier	Neuron_37	136	all	Outlier	1897	4157
GW2031_hypothalamus_GTGCATACACAACTGT	20	GW20_31	hypothalamus	hypothalamus	GW20_31and34_1Interneuron	Interneuron_8	81	all	Interneuron	2119	4971
GW2031_hypothalamus_GTGCATACACCCAGTG	20	GW20_31	hypothalamus	hypothalamus	Outlier	Neuron_37	136	all	Outlier	798	2098
GW2031_hypothalamus_GTGCATACAGACGCCT	20	GW20_31	hypothalamus	hypothalamus	GW20_31and34_1Interneuron	Interneuron_8	81	all	Interneuron	1007	2138
GW2031_hypothalamus_GTGCATACATGCAACT	20	GW20_31	hypothalamus	hypothalamus	Dividing_5	Dividing_4	21	all	Dividing	1338	2704
GW2031_hypothalamus_GTGCATACATGCCACG	20	GW20_31	hypothalamus	hypothalamus	Dividing_13	Dividing_13Dividing	12	all	Dividing	1711	3989
GW2031_hypothalamus_GTGCATAGTACAGCAG	20	GW20_31	hypothalamus	hypothalamus	Dividing_5	Dividing_4	21	all	Dividing	1845	4124
GW2031_hypothalamus_GTGCATAGTACTCGCG	20	GW20_31	hypothalamus	hypothalamus	Dividing_13	Dividing_13Dividing	12	all	Dividing	2434	6550
GW2031_hypothalamus_GTGCATAGTTACGTCA	20	GW20_31	hypothalamus	hypothalamus	GW20_31and34_20Interneuron	Interneuron_8	81	all	Interneuron	893	1572
GW2031_hypothalamus_GTGCATAGTTTCGCTC	20	GW20_31	hypothalamus	hypothalamus	GW20_31and34_1Interneuron	Interneuron_8	81	all	Interneuron	934	2070
GW2031_hypothalamus_GTGCATATCCCATTAT	20	GW20_31	hypothalamus	hypothalamus	GW20_31and34_20Interneuron	Interneuron_8	81	all	Interneuron	760	1531
GW2031_hypothalamus_GTGCATATCGTTGCCT	20	GW20_31	hypothalamus	hypothalamus	GW20_31and34_20Interneuron	Interneuron_8	81	all	Interneuron	951	1819
GW2031_hypothalamus_GTGCATATCTACGAGT	20	GW20_31	hypothalamus	hypothalamus	Dividing_13	Dividing_13Dividing	12	all	Dividing	2338	5640
GW2031_hypothalamus_GTGCATATCTCCAACC	20	GW20_31	hypothalamus	hypothalamus	Outlier	Neuron_37	136	all	Outlier	939	1636
GW2031_hypothalamus_GTGCATATCTCTAAGG	20	GW20_31	hypothalamus	hypothalamus	Outlier	Neuron_37	136	all	Outlier	2115	5518
GW2031_hypothalamus_GTGCGGTAGAAGGTTT	20	GW20_31	hypothalamus	hypothalamus	GW20_31and34_20Interneuron	Interneuron_8	81	all	Interneuron	806	1485
GW2031_hypothalamus_GTGCGGTAGCCACGCT	20	GW20_31	hypothalamus	hypothalamus	GW20_31and34_1Interneuron	Interneuron_8	81	all	Interneuron	1216	2696
GW2031_hypothalamus_GTGCGGTAGCGATAGC	20	GW20_31	hypothalamus	hypothalamus	GW20_31and34_1Interneuron	Interneuron_8	81	all	Interneuron	934	1792
GW2031_hypothalamus_GTGCGGTAGGTAGCCA	20	GW20_31	hypothalamus	hypothalamus	GW20_31and34_1Interneuron	Interneuron_8	81	all	Interneuron	870	1726
GW2031_hypothalamus_GTGCGGTAGTAACCCT	20	GW20_31	hypothalamus	hypothalamus	GW20_31and34_20Interneuron	Interneuron_8	81	all	Interneuron	844	1752
GW2031_hypothalamus_GTGCGGTCAAGCGTAG	20	GW20_31	hypothalamus	hypothalamus	GW20_31and34_20Interneuron	Interneuron_8	81	all	Interneuron	967	1974
GW2031_hypothalamus_GTGCGGTCAAGTAGTA	20	GW20_31	hypothalamus	hypothalamus	GW20_31and34_1Interneuron	Interneuron_8	81	all	Interneuron	942	1766
GW2031_hypothalamus_GTGCGGTCACCAGGCT	20	GW20_31	hypothalamus	hypothalamus	Outlier	Neuron_37	136	all	Outlier	986	1970
GW2031_hypothalamus_GTGCGGTCACGCATCG	20	GW20_31	hypothalamus	hypothalamus	Dividing_12	Dividing_5	25	all	Dividing	1850	4031
GW2031_hypothalamus_GTGCGGTGTATCTGCA	20	GW20_31	hypothalamus	hypothalamus	Outlier	Neuron_37	136	all	Outlier	1685	4051
GW2031_hypothalamus_GTGCGGTGTCATCGGC	20	GW20_31	hypothalamus	hypothalamus	Outlier	Neuron_37	136	all	Outlier	1321	2790
GW2031_hypothalamus_GTGCGGTGTCTCTCTG	20	GW20_31	hypothalamus	hypothalamus	GW20_31and34_1Interneuron	Interneuron_8	81	all	Interneuron	989	2486
GW2031_hypothalamus_GTGCGGTGTGCAACGA	20	GW20_31	hypothalamus	hypothalamus	GW20_31and34_20Interneuron	Interneuron_8	81	all	Interneuron	826	1362
GW2031_hypothalamus_GTGCGGTTCCAGTATG	20	GW20_31	hypothalamus	hypothalamus	GW20_31and34_1Interneuron	Interneuron_8	81	all	Interneuron	834	1581
GW2031_hypothalamus_GTGCGGTTCCTCAACC	20	GW20_31	hypothalamus	hypothalamus	GW20_31and34_20Interneuron	Interneuron_8	81	all	Interneuron	882	1642
GW2031_hypothalamus_GTGCGGTTCGAATCCA	20	GW20_31	hypothalamus	hypothalamus	Neuron_2	Neuron_2Neuron	124	all	Neuron	1044	1682
GW2031_hypothalamus_GTGCGGTTCGGTCCGA	20	GW20_31	hypothalamus	hypothalamus	Neuron_2	Neuron_2Neuron	124	all	Neuron	1163	2152
GW2031_hypothalamus_GTGCGGTTCTGGTATG	20	GW20_31	hypothalamus	hypothalamus	Dividing_13	Dividing_13Dividing	12	all	Dividing	2444	5808
GW2031_hypothalamus_GTGCGGTTCTTTACAC	20	GW20_31	hypothalamus	hypothalamus	GW20_31and34_20Interneuron	Interneuron_8	81	all	Interneuron	927	1759
GW2031_hypothalamus_GTGCTTCAGACGCAAC	20	GW20_31	hypothalamus	hypothalamus	Dividing_5	Dividing_4	21	all	Dividing	2186	4999
GW2031_hypothalamus_GTGCTTCAGATCACGG	20	GW20_31	hypothalamus	hypothalamus	GW20_31and34_1Interneuron	Interneuron_8	81	all	Interneuron	754	1374
GW2031_hypothalamus_GTGCTTCAGATGTGGC	20	GW20_31	hypothalamus	hypothalamus	GW20_31and34_20Interneuron	Interneuron_8	81	all	Interneuron	859	1795
GW2031_hypothalamus_GTGCTTCAGGCGATAC	20	GW20_31	hypothalamus	hypothalamus	GW20_31and34_1Interneuron	Interneuron_8	81	all	Interneuron	770	1419
GW2031_hypothalamus_GTGCTTCCAAGCCGCT	20	GW20_31	hypothalamus	hypothalamus	GW20_31and34_1Interneuron	Interneuron_8	81	all	Interneuron	1026	2169
GW2031_hypothalamus_GTGCTTCCAAGCTGTT	20	GW20_31	hypothalamus	hypothalamus	GW20_31and34_20Interneuron	Interneuron_8	81	all	Interneuron	823	1522
GW2031_hypothalamus_GTGCTTCCAAGGTTCT	20	GW20_31	hypothalamus	hypothalamus	Outlier	Neuron_37	136	all	Outlier	1465	4031
GW2031_hypothalamus_GTGCTTCCACGCCAGT	20	GW20_31	hypothalamus	hypothalamus	GW20_31and34_1Interneuron	Interneuron_8	81	all	Interneuron	1253	2610
GW2031_hypothalamus_GTGCTTCCACGTAAGG	20	GW20_31	hypothalamus	hypothalamus	GW20_31and34_20Interneuron	Interneuron_8	81	all	Interneuron	792	1448
GW2031_hypothalamus_GTGCTTCCACGTTGGC	20	GW20_31	hypothalamus	hypothalamus	GW20_31and34_1Interneuron	Interneuron_8	81	all	Interneuron	834	1582
GW2031_hypothalamus_GTGCTTCCAGCGTAAG	20	GW20_31	hypothalamus	hypothalamus	GW20_31and34_1Interneuron	Interneuron_8	81	all	Interneuron	1123	2119
GW2031_hypothalamus_GTGCTTCCATATGGTC	20	GW20_31	hypothalamus	hypothalamus	Outlier	Neuron_37	136	all	Outlier	1766	3851
GW2031_hypothalamus_GTGCTTCCATCTGGTA	20	GW20_31	hypothalamus	hypothalamus	Outlier	Neuron_37	136	all	Outlier	1391	3054
GW2031_hypothalamus_GTGCTTCGTCCAGTTA	20	GW20_31	hypothalamus	hypothalamus	Outlier	Neuron_37	136	all	Outlier	1279	3305
GW2031_hypothalamus_GTGCTTCGTCCCGACA	20	GW20_31	hypothalamus	hypothalamus	GW20_31and34_1Interneuron	Interneuron_8	81	all	Interneuron	1011	2132
GW2031_hypothalamus_GTGCTTCGTGCTCTTC	20	GW20_31	hypothalamus	hypothalamus	GW20_31and34_1Interneuron	Interneuron_8	81	all	Interneuron	985	1944
GW2031_hypothalamus_GTGCTTCTCCGCAAGC	20	GW20_31	hypothalamus	hypothalamus	GW20_31and34_20Interneuron	Interneuron_8	81	all	Interneuron	934	1804
GW2031_hypothalamus_GTGCTTCTCGATCCCT	20	GW20_31	hypothalamus	hypothalamus	GW20_31and34_20Interneuron	Interneuron_8	81	all	Interneuron	871	1546
GW2031_hypothalamus_GTGCTTCTCGTACCGG	20	GW20_31	hypothalamus	hypothalamus	GW20_31and34_1Interneuron	Interneuron_8	81	all	Interneuron	957	2044
GW2031_hypothalamus_GTGGGTCAGTGAACAT	20	GW20_31	hypothalamus	hypothalamus	GW20_31and34_1Interneuron	Interneuron_8	81	all	Interneuron	815	1514
GW2031_hypothalamus_GTGGGTCCAAAGAATC	20	GW20_31	hypothalamus	hypothalamus	GW20_31and34_20Interneuron	Interneuron_8	81	all	Interneuron	839	1649
GW2031_hypothalamus_GTGGGTCCACCTTGTC	20	GW20_31	hypothalamus	hypothalamus	Dividing_12	Dividing_5	25	all	Dividing	3270	9097
GW2031_hypothalamus_GTGGGTCCAGGTGGAT	20	GW20_31	hypothalamus	hypothalamus	GW20_31and34_20Interneuron	Interneuron_8	81	all	Interneuron	1040	1995
GW2031_hypothalamus_GTGGGTCCATCCTTGC	20	GW20_31	hypothalamus	hypothalamus	GW20_31and34_20Interneuron	Interneuron_8	81	all	Interneuron	796	1717
GW2031_hypothalamus_GTGGGTCGTACCGTAT	20	GW20_31	hypothalamus	hypothalamus	GW20_31and34_1Interneuron	Interneuron_8	81	all	Interneuron	931	1806
GW2031_hypothalamus_GTGGGTCGTAGGGACT	20	GW20_31	hypothalamus	hypothalamus	GW20_31and34_20Interneuron	Interneuron_8	81	all	Interneuron	1354	2862
GW2031_hypothalamus_GTGGGTCGTCGCGGTT	20	GW20_31	hypothalamus	hypothalamus	GW20_31and34_1Interneuron	Interneuron_8	81	all	Interneuron	991	2058
GW2031_hypothalamus_GTGGGTCGTCTCCATC	20	GW20_31	hypothalamus	hypothalamus	GW20_31and34_20Interneuron	Interneuron_8	81	all	Interneuron	789	1596
GW2031_hypothalamus_GTGGGTCTCACAGGCC	20	GW20_31	hypothalamus	hypothalamus	GW20_31and34_1Interneuron	Interneuron_8	81	all	Interneuron	881	1666
GW2031_hypothalamus_GTGGGTCTCACCACCT	20	GW20_31	hypothalamus	hypothalamus	GW20_31and34_20Interneuron	Interneuron_8	81	all	Interneuron	890	1377
GW2031_hypothalamus_GTGGGTCTCATAAAGG	20	GW20_31	hypothalamus	hypothalamus	GW20_31and34_1Interneuron	Interneuron_8	81	all	Interneuron	952	1676
GW2031_hypothalamus_GTGGGTCTCGCAGGCT	20	GW20_31	hypothalamus	hypothalamus	Outlier	Neuron_37	136	all	Outlier	1516	3490
GW2031_hypothalamus_GTGGGTCTCTGTCCGT	20	GW20_31	hypothalamus	hypothalamus	Dividing_13	Dividing_13Dividing	12	all	Dividing	2492	7190
GW2031_hypothalamus_GTGTGCGAGTGGGCTA	20	GW20_31	hypothalamus	hypothalamus	GW20_31and34_1Interneuron	Interneuron_8	81	all	Interneuron	1507	3412
GW2031_hypothalamus_GTGTGCGCAACACGCC	20	GW20_31	hypothalamus	hypothalamus	GW20_31and34_20Interneuron	Interneuron_8	81	all	Interneuron	878	1952
GW2031_hypothalamus_GTGTGCGCAGGGTTAG	20	GW20_31	hypothalamus	hypothalamus	GW20_31and34_20Interneuron	Interneuron_8	81	all	Interneuron	873	1653
GW2031_hypothalamus_GTGTGCGCAGTTCCCT	20	GW20_31	hypothalamus	hypothalamus	GW20_31and34_1Interneuron	Interneuron_8	81	all	Interneuron	839	1739
GW2031_hypothalamus_GTGTGCGCATGTAAGA	20	GW20_31	hypothalamus	hypothalamus	GW20_31and34_20Interneuron	Interneuron_8	81	all	Interneuron	949	2036
GW2031_hypothalamus_GTGTGCGGTCAAACTC	20	GW20_31	hypothalamus	hypothalamus	GW20_31and34_20Interneuron	Interneuron_8	81	all	Interneuron	780	1666
GW2031_hypothalamus_GTGTGCGTCAACCAAC	20	GW20_31	hypothalamus	hypothalamus	GW20_31and34_20Interneuron	Interneuron_8	81	all	Interneuron	908	1762
GW2031_hypothalamus_GTGTGCGTCGTATCAG	20	GW20_31	hypothalamus	hypothalamus	GW20_31and34_20Interneuron	Interneuron_8	81	all	Interneuron	769	1357
GW2031_hypothalamus_GTGTGCGTCTTTACAC	20	GW20_31	hypothalamus	hypothalamus	GW20_31and34_20Interneuron	Interneuron_8	81	all	Interneuron	953	1965
GW2031_hypothalamus_GTGTTAGAGAAACGAG	20	GW20_31	hypothalamus	hypothalamus	GW20_31and34_1Interneuron	Interneuron_8	81	all	Interneuron	1468	3004
GW2031_hypothalamus_GTGTTAGAGCTAGTTC	20	GW20_31	hypothalamus	hypothalamus	GW20_31and34_20Interneuron	Interneuron_8	81	all	Interneuron	1186	2277
GW2031_hypothalamus_GTGTTAGAGGTTCCTA	20	GW20_31	hypothalamus	hypothalamus	Outlier	Neuron_37	136	all	Outlier	1497	3756
GW2031_hypothalamus_GTGTTAGCAAACCTAC	20	GW20_31	hypothalamus	hypothalamus	GW20_31and34_1Interneuron	Interneuron_8	81	all	Interneuron	834	1527
GW2031_hypothalamus_GTGTTAGCAAACGTGG	20	GW20_31	hypothalamus	hypothalamus	Dividing_12	Dividing_5	25	all	Dividing	1140	2399
GW2031_hypothalamus_GTGTTAGCAACGCACC	20	GW20_31	hypothalamus	hypothalamus	Dividing_12	Dividing_5	25	all	Dividing	2223	6059
GW2031_hypothalamus_GTGTTAGCAACTGCGC	20	GW20_31	hypothalamus	hypothalamus	Dividing_5	Dividing_4	21	all	Dividing	1350	2449
GW2031_hypothalamus_GTGTTAGCATGCGCAC	20	GW20_31	hypothalamus	hypothalamus	GW20_31and34_1Interneuron	Interneuron_8	81	all	Interneuron	948	1963
GW2031_hypothalamus_GTGTTAGGTACAGTTC	20	GW20_31	hypothalamus	hypothalamus	Dividing_12	Dividing_5	25	all	Dividing	1975	4794
GW2031_hypothalamus_GTGTTAGGTCTAGTGT	20	GW20_31	hypothalamus	hypothalamus	GW20_31and34_20Interneuron	Interneuron_8	81	all	Interneuron	999	1995
GW2031_hypothalamus_GTGTTAGGTGTGGTTT	20	GW20_31	hypothalamus	hypothalamus	GW20_31and34_1Interneuron	Interneuron_8	81	all	Interneuron	916	1860
GW2031_hypothalamus_GTGTTAGGTGTTCTTT	20	GW20_31	hypothalamus	hypothalamus	Dividing_12	Dividing_5	25	all	Dividing	2220	5129
GW2031_hypothalamus_GTGTTAGGTTGCGTTA	20	GW20_31	hypothalamus	hypothalamus	Outlier	Neuron_37	136	all	Outlier	799	1390
GW2031_hypothalamus_GTGTTAGGTTTAGGAA	20	GW20_31	hypothalamus	hypothalamus	GW20_31and34_20Interneuron	Interneuron_8	81	all	Interneuron	810	1621
GW2031_hypothalamus_GTGTTAGTCAACACCA	20	GW20_31	hypothalamus	hypothalamus	GW20_31and34_1Interneuron	Interneuron_8	81	all	Interneuron	1299	3080
GW2031_hypothalamus_GTGTTAGTCAACGGGA	20	GW20_31	hypothalamus	hypothalamus	GW20_31and34_20Interneuron	Interneuron_8	81	all	Interneuron	799	1392
GW2031_hypothalamus_GTGTTAGTCATAAAGG	20	GW20_31	hypothalamus	hypothalamus	GW20_31and34_1Interneuron	Interneuron_8	81	all	Interneuron	1106	2201
GW2031_hypothalamus_GTGTTAGTCATGTGGT	20	GW20_31	hypothalamus	hypothalamus	Dividing_12	Dividing_5	25	all	Dividing	2178	5186
GW2031_hypothalamus_GTGTTAGTCGAATGGG	20	GW20_31	hypothalamus	hypothalamus	GW20_31and34_1Interneuron	Interneuron_8	81	all	Interneuron	1137	2673
GW2031_hypothalamus_GTGTTAGTCTCGGACG	20	GW20_31	hypothalamus	hypothalamus	GW20_31and34_1Interneuron	Interneuron_8	81	all	Interneuron	1836	4382
GW2031_hypothalamus_GTTAAGCAGAAACGCC	20	GW20_31	hypothalamus	hypothalamus	GW20_31and34_20Interneuron	Interneuron_8	81	all	Interneuron	1652	4464
GW2031_hypothalamus_GTTAAGCAGCCAGTTT	20	GW20_31	hypothalamus	hypothalamus	GW20_31and34_1Interneuron	Interneuron_8	81	all	Interneuron	922	1843
GW2031_hypothalamus_GTTAAGCAGCCGCCTA	20	GW20_31	hypothalamus	hypothalamus	GW20_31and34_20Interneuron	Interneuron_8	81	all	Interneuron	845	1414
GW2031_hypothalamus_GTTAAGCAGGTCGGAT	20	GW20_31	hypothalamus	hypothalamus	Dividing_12	Dividing_5	25	all	Dividing	2681	7793
GW2031_hypothalamus_GTTAAGCCAAACGCGA	20	GW20_31	hypothalamus	hypothalamus	Outlier	Neuron_37	136	all	Outlier	1592	4099
GW2031_hypothalamus_GTTAAGCCAAGCCATT	20	GW20_31	hypothalamus	hypothalamus	GW20_31and34_20Interneuron	Interneuron_8	81	all	Interneuron	787	1616
GW2031_hypothalamus_GTTAAGCCACTGAAGG	20	GW20_31	hypothalamus	hypothalamus	Dividing_12	Dividing_5	25	all	Dividing	1775	4161
GW2031_hypothalamus_GTTAAGCCACTTGGAT	20	GW20_31	hypothalamus	hypothalamus	GW20_31and34_20Interneuron	Interneuron_8	81	all	Interneuron	847	1588
GW2031_hypothalamus_GTTAAGCCATTGCGGC	20	GW20_31	hypothalamus	hypothalamus	GW20_31and34_1Interneuron	Interneuron_8	81	all	Interneuron	994	1820
GW2031_hypothalamus_GTTAAGCGTCTCCATC	20	GW20_31	hypothalamus	hypothalamus	Dividing_12	Dividing_5	25	all	Dividing	1837	4312
GW2031_hypothalamus_GTTAAGCGTTCGCGAC	20	GW20_31	hypothalamus	hypothalamus	GW20_31and34_20Interneuron	Interneuron_8	81	all	Interneuron	980	2493
GW2031_hypothalamus_GTTAAGCTCATACGGT	20	GW20_31	hypothalamus	hypothalamus	Dividing_5	Dividing_4	21	all	Dividing	1718	4381
GW2031_hypothalamus_GTTAAGCTCATTATCC	20	GW20_31	hypothalamus	hypothalamus	GW20_31and34_1Interneuron	Interneuron_8	81	all	Interneuron	866	1670
GW2031_hypothalamus_GTTAAGCTCCCATTAT	20	GW20_31	hypothalamus	hypothalamus	GW20_31and34_20Interneuron	Interneuron_8	81	all	Interneuron	797	1435
GW2031_hypothalamus_GTTAAGCTCCGCTGTT	20	GW20_31	hypothalamus	hypothalamus	Dividing_5	Dividing_4	21	all	Dividing	1345	2914
GW2031_hypothalamus_GTTAAGCTCCGTCAAA	20	GW20_31	hypothalamus	hypothalamus	Dividing_5	Dividing_4	21	all	Dividing	1028	1741
GW2031_hypothalamus_GTTACAGAGCAATATG	20	GW20_31	hypothalamus	hypothalamus	GW20_31and34_1Interneuron	Interneuron_8	81	all	Interneuron	974	1950
GW2031_hypothalamus_GTTACAGAGCTAAGAT	20	GW20_31	hypothalamus	hypothalamus	GW20_31and34_1Interneuron	Interneuron_8	81	all	Interneuron	1583	3961
GW2031_hypothalamus_GTTACAGAGCTAGCCC	20	GW20_31	hypothalamus	hypothalamus	GW20_31and34_1Interneuron	Interneuron_8	81	all	Interneuron	857	1793
GW2031_hypothalamus_GTTACAGAGGAATTAC	20	GW20_31	hypothalamus	hypothalamus	GW20_31and34_20Interneuron	Interneuron_8	81	all	Interneuron	838	1777
GW2031_hypothalamus_GTTACAGAGGTGCTTT	20	GW20_31	hypothalamus	hypothalamus	GW20_31and34_20Interneuron	Interneuron_8	81	all	Interneuron	833	1612
GW2031_hypothalamus_GTTACAGCACCAGTTA	20	GW20_31	hypothalamus	hypothalamus	Dividing_5	Dividing_4	21	all	Dividing	2169	5265
GW2031_hypothalamus_GTTACAGCAGCTCGAC	20	GW20_31	hypothalamus	hypothalamus	GW20_31and34_1Interneuron	Interneuron_8	81	all	Interneuron	977	2006
GW2031_hypothalamus_GTTACAGCAGCTGGCT	20	GW20_31	hypothalamus	hypothalamus	GW20_31and34_1Interneuron	Interneuron_8	81	all	Interneuron	1610	3256
GW2031_hypothalamus_GTTACAGCAGTCACTA	20	GW20_31	hypothalamus	hypothalamus	Outlier	Neuron_37	136	all	Outlier	1637	3488
GW2031_hypothalamus_GTTACAGCAGTCAGAG	20	GW20_31	hypothalamus	hypothalamus	GW20_31and34_1Interneuron	Interneuron_8	81	all	Interneuron	980	1967
GW2031_hypothalamus_GTTACAGGTAGAGGAA	20	GW20_31	hypothalamus	hypothalamus	Neuron_2	Neuron_2Neuron	124	all	Neuron	831	1510
GW2031_hypothalamus_GTTACAGGTGGCTCCA	20	GW20_31	hypothalamus	hypothalamus	GW20_31and34_27Microglia	Microglia_3	91	all	Microglia	1049	2154
GW2031_hypothalamus_GTTACAGGTGTGACGA	20	GW20_31	hypothalamus	hypothalamus	GW20_31and34_1Interneuron	Interneuron_8	81	all	Interneuron	806	1611
GW2031_hypothalamus_GTTACAGTCAAACGGG	20	GW20_31	hypothalamus	hypothalamus	Dividing_5	Dividing_4	21	all	Dividing	1529	3328
GW2031_hypothalamus_GTTACAGTCAATCACG	20	GW20_31	hypothalamus	hypothalamus	GW20_31and34_20Interneuron	Interneuron_8	81	all	Interneuron	906	1903
GW2031_hypothalamus_GTTACAGTCACATGCA	20	GW20_31	hypothalamus	hypothalamus	Dividing_5	Dividing_4	21	all	Dividing	1671	3976
GW2031_hypothalamus_GTTACAGTCAGTGTTG	20	GW20_31	hypothalamus	hypothalamus	GW20_31and34_20Interneuron	Interneuron_8	81	all	Interneuron	1758	3577
GW2031_hypothalamus_GTTACAGTCATAGCAC	20	GW20_31	hypothalamus	hypothalamus	GW20_31and34_1Interneuron	Interneuron_8	81	all	Interneuron	1501	3398
GW2031_hypothalamus_GTTACAGTCGTAGGAG	20	GW20_31	hypothalamus	hypothalamus	GW20_31and34_20Interneuron	Interneuron_8	81	all	Interneuron	1249	2448
GW2031_hypothalamus_GTTACAGTCTGTGCAA	20	GW20_31	hypothalamus	hypothalamus	Dividing_12	Dividing_5	25	all	Dividing	1982	5014
GW2031_hypothalamus_GTTCATTAGAACAATC	20	GW20_31	hypothalamus	hypothalamus	GW20_31and34_20Interneuron	Interneuron_8	81	all	Interneuron	863	1718
GW2031_hypothalamus_GTTCATTAGGTAGCTG	20	GW20_31	hypothalamus	hypothalamus	GW20_31and34_20Interneuron	Interneuron_8	81	all	Interneuron	755	1501
GW2031_hypothalamus_GTTCATTAGTCACGCC	20	GW20_31	hypothalamus	hypothalamus	GW20_31and34_1Interneuron	Interneuron_8	81	all	Interneuron	961	2010
GW2031_hypothalamus_GTTCATTCAAGTTGTC	20	GW20_31	hypothalamus	hypothalamus	Dividing_5	Dividing_4	21	all	Dividing	1738	3651
GW2031_hypothalamus_GTTCATTCAATGCCAT	20	GW20_31	hypothalamus	hypothalamus	RG_20	RG_8	198	all	RG	1975	4600
GW2031_hypothalamus_GTTCATTCACAACGCC	20	GW20_31	hypothalamus	hypothalamus	Neuron_2	Neuron_2Neuron	124	all	Neuron	1519	3538
GW2031_hypothalamus_GTTCATTCACATTCGA	20	GW20_31	hypothalamus	hypothalamus	Dividing_12	Dividing_5	25	all	Dividing	2549	6468
GW2031_hypothalamus_GTTCATTCACGAAACG	20	GW20_31	hypothalamus	hypothalamus	GW20_31and34_1Interneuron	Interneuron_8	81	all	Interneuron	1042	2372
GW2031_hypothalamus_GTTCATTCATGAACCT	20	GW20_31	hypothalamus	hypothalamus	Dividing_12	Dividing_5	25	all	Dividing	2306	6248
GW2031_hypothalamus_GTTCATTGTAAATACG	20	GW20_31	hypothalamus	hypothalamus	GW20_31and34_1Interneuron	Interneuron_8	81	all	Interneuron	902	1661
GW2031_hypothalamus_GTTCATTGTAATTGGA	20	GW20_31	hypothalamus	hypothalamus	GW20_31and34_20Interneuron	Interneuron_8	81	all	Interneuron	1455	3057
GW2031_hypothalamus_GTTCATTGTAGCCTAT	20	GW20_31	hypothalamus	hypothalamus	GW20_31and34_20Interneuron	Interneuron_8	81	all	Interneuron	912	1646
GW2031_hypothalamus_GTTCATTGTCACTTCC	20	GW20_31	hypothalamus	hypothalamus	Dividing_5	Dividing_4	21	all	Dividing	1394	2854
GW2031_hypothalamus_GTTCATTGTCCTGCTT	20	GW20_31	hypothalamus	hypothalamus	RG_20	RG_8	198	all	RG	2349	5123
GW2031_hypothalamus_GTTCATTGTGTTCTTT	20	GW20_31	hypothalamus	hypothalamus	GW20_31and34_20Interneuron	Interneuron_8	81	all	Interneuron	923	2008
GW2031_hypothalamus_GTTCATTGTTAAGAAC	20	GW20_31	hypothalamus	hypothalamus	GW20_31and34_20Interneuron	Interneuron_8	81	all	Interneuron	797	1445
GW2031_hypothalamus_GTTCATTTCAGCTGGC	20	GW20_31	hypothalamus	hypothalamus	GW20_31and34_1Interneuron	Interneuron_8	81	all	Interneuron	793	1721
GW2031_hypothalamus_GTTCATTTCCAAAGTC	20	GW20_31	hypothalamus	hypothalamus	GW20_31and34_20Interneuron	Interneuron_8	81	all	Interneuron	942	1893
GW2031_hypothalamus_GTTCATTTCCAGTAGT	20	GW20_31	hypothalamus	hypothalamus	Dividing_5	Dividing_4	21	all	Dividing	1802	3927
GW2031_hypothalamus_GTTCATTTCCATGCTC	20	GW20_31	hypothalamus	hypothalamus	GW20_31and34_20Interneuron	Interneuron_8	81	all	Interneuron	897	1555
GW2031_hypothalamus_GTTCATTTCGAATCCA	20	GW20_31	hypothalamus	hypothalamus	GW20_31and34_20Interneuron	Interneuron_8	81	all	Interneuron	1037	2651
GW2031_hypothalamus_GTTCATTTCTAACGGT	20	GW20_31	hypothalamus	hypothalamus	Dividing_13	Dividing_13Dividing	12	all	Dividing	2024	4321
GW2031_hypothalamus_GTTCATTTCTCGCTTG	20	GW20_31	hypothalamus	hypothalamus	GW20_31and34_20Interneuron	Interneuron_8	81	all	Interneuron	772	1484
GW2031_hypothalamus_GTTCATTTCTTTAGGG	20	GW20_31	hypothalamus	hypothalamus	GW20_31and34_1Interneuron	Interneuron_8	81	all	Interneuron	1154	2144
GW2031_hypothalamus_GTTCGGGAGAGGGATA	20	GW20_31	hypothalamus	hypothalamus	GW20_31and34_1Interneuron	Interneuron_8	81	all	Interneuron	1212	2579
GW2031_hypothalamus_GTTCGGGAGCCGGTAA	20	GW20_31	hypothalamus	hypothalamus	GW20_31and34_20Interneuron	Interneuron_8	81	all	Interneuron	924	1920
GW2031_hypothalamus_GTTCGGGAGCGATCCC	20	GW20_31	hypothalamus	hypothalamus	Dividing_12	Dividing_5	25	all	Dividing	2108	5069
GW2031_hypothalamus_GTTCGGGAGCGCTCCA	20	GW20_31	hypothalamus	hypothalamus	GW20_31and34_20Interneuron	Interneuron_8	81	all	Interneuron	856	1696
GW2031_hypothalamus_GTTCGGGCAAACCCAT	20	GW20_31	hypothalamus	hypothalamus	GW20_31and34_20Interneuron	Interneuron_8	81	all	Interneuron	911	1694
GW2031_hypothalamus_GTTCGGGCAACGATCT	20	GW20_31	hypothalamus	hypothalamus	GW20_31and34_20Interneuron	Interneuron_8	81	all	Interneuron	841	1726
GW2031_hypothalamus_GTTCGGGCAATGTAAG	20	GW20_31	hypothalamus	hypothalamus	Outlier	Neuron_37	136	all	Outlier	1411	3089
GW2031_hypothalamus_GTTCGGGCACATGTGT	20	GW20_31	hypothalamus	hypothalamus	GW20_31and34_1Interneuron	Interneuron_8	81	all	Interneuron	869	1592
GW2031_hypothalamus_GTTCGGGCACCATGTA	20	GW20_31	hypothalamus	hypothalamus	GW20_31and34_1Interneuron	Interneuron_8	81	all	Interneuron	1129	2468
GW2031_hypothalamus_GTTCGGGCACCCATGG	20	GW20_31	hypothalamus	hypothalamus	GW20_31and34_20Interneuron	Interneuron_8	81	all	Interneuron	987	1923
GW2031_hypothalamus_GTTCGGGCAGATAATG	20	GW20_31	hypothalamus	hypothalamus	GW20_31and34_20Interneuron	Interneuron_8	81	all	Interneuron	1096	2283
GW2031_hypothalamus_GTTCGGGCAGGGTACA	20	GW20_31	hypothalamus	hypothalamus	Outlier	Neuron_37	136	all	Outlier	1921	4205
GW2031_hypothalamus_GTTCGGGCATCAGTCA	20	GW20_31	hypothalamus	hypothalamus	Dividing_5	Dividing_4	21	all	Dividing	1550	3478
GW2031_hypothalamus_GTTCGGGGTAACGCGA	20	GW20_31	hypothalamus	hypothalamus	Dividing_5	Dividing_4	21	all	Dividing	1414	2844
GW2031_hypothalamus_GTTCGGGGTAGCGTCC	20	GW20_31	hypothalamus	hypothalamus	GW20_31and34_1Interneuron	Interneuron_8	81	all	Interneuron	837	1536
GW2031_hypothalamus_GTTCGGGGTCCCGACA	20	GW20_31	hypothalamus	hypothalamus	GW20_31and34_20Interneuron	Interneuron_8	81	all	Interneuron	845	1447
GW2031_hypothalamus_GTTCGGGGTCGGCATC	20	GW20_31	hypothalamus	hypothalamus	GW20_31and34_1Interneuron	Interneuron_8	81	all	Interneuron	858	1479
GW2031_hypothalamus_GTTCGGGGTCTAGAGG	20	GW20_31	hypothalamus	hypothalamus	GW20_31and34_20Interneuron	Interneuron_8	81	all	Interneuron	895	1731
GW2031_hypothalamus_GTTCGGGGTGTATGGG	20	GW20_31	hypothalamus	hypothalamus	Dividing_13	Dividing_13Dividing	12	all	Dividing	2287	6003
GW2031_hypothalamus_GTTCGGGTCAGTCAGT	20	GW20_31	hypothalamus	hypothalamus	GW20_31and34_1Interneuron	Interneuron_8	81	all	Interneuron	1830	4360
GW2031_hypothalamus_GTTCGGGTCCAGGGCT	20	GW20_31	hypothalamus	hypothalamus	GW20_31and34_1Interneuron	Interneuron_8	81	all	Interneuron	818	1640
GW2031_hypothalamus_GTTCGGGTCCAGTATG	20	GW20_31	hypothalamus	hypothalamus	GW20_31and34_1Interneuron	Interneuron_8	81	all	Interneuron	815	1595
GW2031_hypothalamus_GTTCGGGTCGCGTTTC	20	GW20_31	hypothalamus	hypothalamus	Outlier	Neuron_37	136	all	Outlier	1774	4175
GW2031_hypothalamus_GTTCGGGTCTACTTAC	20	GW20_31	hypothalamus	hypothalamus	Dividing_12	Dividing_5	25	all	Dividing	2537	6500
GW2031_hypothalamus_GTTCGGGTCTCTGTCG	20	GW20_31	hypothalamus	hypothalamus	Dividing_5	Dividing_4	21	all	Dividing	2078	4838
GW2031_hypothalamus_GTTCGGGTCTGTCTAT	20	GW20_31	hypothalamus	hypothalamus	Dividing_5	Dividing_4	21	all	Dividing	1537	3431
GW2031_hypothalamus_GTTCTCGAGACACGAC	20	GW20_31	hypothalamus	hypothalamus	GW20_31and34_1Interneuron	Interneuron_8	81	all	Interneuron	894	1762
GW2031_hypothalamus_GTTCTCGAGCTCTCGG	20	GW20_31	hypothalamus	hypothalamus	GW20_31and34_1Interneuron	Interneuron_8	81	all	Interneuron	2073	4953
GW2031_hypothalamus_GTTCTCGAGTACGCGA	20	GW20_31	hypothalamus	hypothalamus	Dividing_12	Dividing_5	25	all	Dividing	2563	7368
GW2031_hypothalamus_GTTCTCGCAACGCACC	20	GW20_31	hypothalamus	hypothalamus	Dividing_13	Dividing_13Dividing	12	all	Dividing	2146	6248
GW2031_hypothalamus_GTTCTCGCAAGCTGTT	20	GW20_31	hypothalamus	hypothalamus	GW20_31and34_1Interneuron	Interneuron_8	81	all	Interneuron	1000	2071
GW2031_hypothalamus_GTTCTCGCACGTGAGA	20	GW20_31	hypothalamus	hypothalamus	GW20_31and34_20Interneuron	Interneuron_8	81	all	Interneuron	898	1782
GW2031_hypothalamus_GTTCTCGGTAAAGGAG	20	GW20_31	hypothalamus	hypothalamus	Dividing_12	Dividing_5	25	all	Dividing	1383	2806
GW2031_hypothalamus_GTTCTCGGTACGCTGC	20	GW20_31	hypothalamus	hypothalamus	GW20_31and34_1Interneuron	Interneuron_8	81	all	Interneuron	892	1694
GW2031_hypothalamus_GTTCTCGGTCTAAAGA	20	GW20_31	hypothalamus	hypothalamus	Dividing_12	Dividing_5	25	all	Dividing	1672	3954
GW2031_hypothalamus_GTTCTCGGTCTCTCTG	20	GW20_31	hypothalamus	hypothalamus	Outlier	Neuron_37	136	all	Outlier	1583	3740
GW2031_hypothalamus_GTTCTCGGTGCCTGCA	20	GW20_31	hypothalamus	hypothalamus	Dividing_13	Dividing_13Dividing	12	all	Dividing	2107	5145
GW2031_hypothalamus_GTTCTCGGTGGCTCCA	20	GW20_31	hypothalamus	hypothalamus	Dividing_12	Dividing_5	25	all	Dividing	2050	5140
GW2031_hypothalamus_GTTCTCGGTTAAGAAC	20	GW20_31	hypothalamus	hypothalamus	GW20_31and34_1Interneuron	Interneuron_8	81	all	Interneuron	820	1609
GW2031_hypothalamus_GTTCTCGGTTCTGGTA	20	GW20_31	hypothalamus	hypothalamus	GW20_31and34_1Interneuron	Interneuron_8	81	all	Interneuron	1534	3221
GW2031_hypothalamus_GTTCTCGGTTGGTAAA	20	GW20_31	hypothalamus	hypothalamus	GW20_31and34_20Interneuron	Interneuron_8	81	all	Interneuron	938	1857
GW2031_hypothalamus_GTTCTCGTCAGTGTTG	20	GW20_31	hypothalamus	hypothalamus	GW20_31and34_20Interneuron	Interneuron_8	81	all	Interneuron	980	1991
GW2031_hypothalamus_GTTCTCGTCATCGCTC	20	GW20_31	hypothalamus	hypothalamus	GW20_31and34_1Interneuron	Interneuron_8	81	all	Interneuron	1036	2250
GW2031_hypothalamus_GTTCTCGTCGATAGAA	20	GW20_31	hypothalamus	hypothalamus	Dividing_5	Dividing_4	21	all	Dividing	1707	3866
GW2031_hypothalamus_GTTCTCGTCGTGGGAA	20	GW20_31	hypothalamus	hypothalamus	GW20_31and34_1Interneuron	Interneuron_8	81	all	Interneuron	891	1826
GW2031_hypothalamus_GTTCTCGTCTGTGCAA	20	GW20_31	hypothalamus	hypothalamus	GW20_31and34_1Interneuron	Interneuron_8	81	all	Interneuron	937	1793
GW2031_hypothalamus_GTTCTCGTCTTTACAC	20	GW20_31	hypothalamus	hypothalamus	Dividing_12	Dividing_5	25	all	Dividing	2389	5466
GW2031_hypothalamus_GTTTCTAAGACTAGAT	20	GW20_31	hypothalamus	hypothalamus	Dividing_5	Dividing_4	21	all	Dividing	1266	2510
GW2031_hypothalamus_GTTTCTAAGGATATAC	20	GW20_31	hypothalamus	hypothalamus	GW20_31and34_1Interneuron	Interneuron_8	81	all	Interneuron	815	1380
GW2031_hypothalamus_GTTTCTAAGGATCGCA	20	GW20_31	hypothalamus	hypothalamus	Neuron_2	Neuron_2Neuron	124	all	Neuron	916	1462
GW2031_hypothalamus_GTTTCTAAGTAGGTGC	20	GW20_31	hypothalamus	hypothalamus	Outlier	Neuron_37	136	all	Outlier	1037	1980
GW2031_hypothalamus_GTTTCTACAAGGCTCC	20	GW20_31	hypothalamus	hypothalamus	Dividing_5	Dividing_4	21	all	Dividing	1463	2984
GW2031_hypothalamus_GTTTCTACACGACTCG	20	GW20_31	hypothalamus	hypothalamus	GW20_31and34_1Interneuron	Interneuron_8	81	all	Interneuron	1007	2141
GW2031_hypothalamus_GTTTCTACACGGTGTC	20	GW20_31	hypothalamus	hypothalamus	GW20_31and34_20Interneuron	Interneuron_8	81	all	Interneuron	1395	3077
GW2031_hypothalamus_GTTTCTACAGCCTTTC	20	GW20_31	hypothalamus	hypothalamus	Outlier	Neuron_37	136	all	Outlier	1908	4319
GW2031_hypothalamus_GTTTCTACAGCTGTGC	20	GW20_31	hypothalamus	hypothalamus	GW20_31and34_1Interneuron	Interneuron_8	81	all	Interneuron	993	1838
GW2031_hypothalamus_GTTTCTAGTAGCAAAT	20	GW20_31	hypothalamus	hypothalamus	GW20_31and34_20Interneuron	Interneuron_8	81	all	Interneuron	891	1514
GW2031_hypothalamus_GTTTCTAGTAGCCTAT	20	GW20_31	hypothalamus	hypothalamus	GW20_31and34_20Interneuron	Interneuron_8	81	all	Interneuron	828	1406
GW2031_hypothalamus_GTTTCTAGTATATCCG	20	GW20_31	hypothalamus	hypothalamus	GW20_31and34_20Interneuron	Interneuron_8	81	all	Interneuron	951	1908
GW2031_hypothalamus_GTTTCTAGTCACACGC	20	GW20_31	hypothalamus	hypothalamus	Outlier	Neuron_37	136	all	Outlier	1580	3513
GW2031_hypothalamus_GTTTCTAGTCATTAGC	20	GW20_31	hypothalamus	hypothalamus	Dividing_5	Dividing_4	21	all	Dividing	1695	3950
GW2031_hypothalamus_GTTTCTAGTCTTCTCG	20	GW20_31	hypothalamus	hypothalamus	GW20_31and34_1Interneuron	Interneuron_8	81	all	Interneuron	826	1558
GW2031_hypothalamus_GTTTCTAGTGCCTTGG	20	GW20_31	hypothalamus	hypothalamus	RG_17	Dividing_6	26	all	RG	3797	10729
GW2031_hypothalamus_GTTTCTAGTGCTTCTC	20	GW20_31	hypothalamus	hypothalamus	Outlier	Neuron_37	136	all	Outlier	2037	5853
GW2031_hypothalamus_GTTTCTAGTTACGACT	20	GW20_31	hypothalamus	hypothalamus	Dividing_12	Dividing_5	25	all	Dividing	2201	5282
GW2031_hypothalamus_GTTTCTAGTTGTTTGG	20	GW20_31	hypothalamus	hypothalamus	GW20_31and34_1Interneuron	Interneuron_8	81	all	Interneuron	936	1732
GW2031_hypothalamus_GTTTCTATCACCCGAG	20	GW20_31	hypothalamus	hypothalamus	Outlier	Neuron_37	136	all	Outlier	1724	3731
GW2031_hypothalamus_GTTTCTATCATCGATG	20	GW20_31	hypothalamus	hypothalamus	Outlier	Neuron_37	136	all	Outlier	1386	2640
GW2031_hypothalamus_GTTTCTATCGAACTGT	20	GW20_31	hypothalamus	hypothalamus	GW20_31and34_1Interneuron	Interneuron_8	81	all	Interneuron	920	1826
GW2031_hypothalamus_GTTTCTATCGGTCCGA	20	GW20_31	hypothalamus	hypothalamus	GW20_31and34_20Interneuron	Interneuron_8	81	all	Interneuron	855	1546
GW2031_hypothalamus_GTTTCTATCGTGTAGT	20	GW20_31	hypothalamus	hypothalamus	Outlier	Neuron_37	136	all	Outlier	884	1796
GW2031_hypothalamus_GTTTCTATCTTACCTA	20	GW20_31	hypothalamus	hypothalamus	GW20_31and34_20Interneuron	Interneuron_8	81	all	Interneuron	944	2082
GW2031_hypothalamus_GTTTCTATCTTCGGTC	20	GW20_31	hypothalamus	hypothalamus	Dividing_13	Dividing_13Dividing	12	all	Dividing	2376	6246
GW2031_hypothalamus_TAAACCGAGAACTGTA	20	GW20_31	hypothalamus	hypothalamus	GW20_31and34_1Interneuron	Interneuron_8	81	all	Interneuron	1411	3263
GW2031_hypothalamus_TAAACCGAGAGGGCTT	20	GW20_31	hypothalamus	hypothalamus	Dividing_12	Dividing_5	25	all	Dividing	2218	5619
GW2031_hypothalamus_TAAACCGAGATGTGGC	20	GW20_31	hypothalamus	hypothalamus	GW20_31and34_1Interneuron	Interneuron_8	81	all	Interneuron	802	1532
GW2031_hypothalamus_TAAACCGAGCGAGAAA	20	GW20_31	hypothalamus	hypothalamus	Dividing_5	Dividing_4	21	all	Dividing	2225	5233
GW2031_hypothalamus_TAAACCGAGGTAAACT	20	GW20_31	hypothalamus	hypothalamus	GW20_31and34_1Interneuron	Interneuron_8	81	all	Interneuron	1022	2073
GW2031_hypothalamus_TAAACCGAGTGTTTGC	20	GW20_31	hypothalamus	hypothalamus	Outlier	Neuron_37	136	all	Outlier	1311	2650
GW2031_hypothalamus_TAAACCGCAATTGCTG	20	GW20_31	hypothalamus	hypothalamus	Dividing_12	Dividing_5	25	all	Dividing	1612	3590
GW2031_hypothalamus_TAAACCGCACAGCCCA	20	GW20_31	hypothalamus	hypothalamus	GW20_31and34_20Interneuron	Interneuron_8	81	all	Interneuron	911	1997
GW2031_hypothalamus_TAAACCGCAGACTCGC	20	GW20_31	hypothalamus	hypothalamus	Outlier	Neuron_37	136	all	Outlier	1626	3984
GW2031_hypothalamus_TAAACCGGTAAATGAC	20	GW20_31	hypothalamus	hypothalamus	Outlier	Neuron_37	136	all	Outlier	886	1575
GW2031_hypothalamus_TAAACCGGTAGATTAG	20	GW20_31	hypothalamus	hypothalamus	GW20_31and34_1Interneuron	Interneuron_8	81	all	Interneuron	773	1567
GW2031_hypothalamus_TAAACCGGTATAGGTA	20	GW20_31	hypothalamus	hypothalamus	GW20_31and34_1Interneuron	Interneuron_8	81	all	Interneuron	1102	2127
GW2031_hypothalamus_TAAACCGGTATTACCG	20	GW20_31	hypothalamus	hypothalamus	GW20_31and34_20Interneuron	Interneuron_8	81	all	Interneuron	763	1498
GW2031_hypothalamus_TAAACCGGTCATATCG	20	GW20_31	hypothalamus	hypothalamus	GW20_31and34_1Interneuron	Interneuron_8	81	all	Interneuron	967	2033
GW2031_hypothalamus_TAAACCGGTCCGACGT	20	GW20_31	hypothalamus	hypothalamus	GW20_31and34_20Interneuron	Interneuron_8	81	all	Interneuron	821	1451
GW2031_hypothalamus_TAAACCGGTCTTCGTC	20	GW20_31	hypothalamus	hypothalamus	GW20_31and34_1Interneuron	Interneuron_8	81	all	Interneuron	811	1470
GW2031_hypothalamus_TAAACCGGTGATGTCT	20	GW20_31	hypothalamus	hypothalamus	GW20_31and34_20Interneuron	Interneuron_8	81	all	Interneuron	784	1513
GW2031_hypothalamus_TAAACCGTCAACCAAC	20	GW20_31	hypothalamus	hypothalamus	GW20_31and34_20Interneuron	Interneuron_8	81	all	Interneuron	960	1868
GW2031_hypothalamus_TAAACCGTCACCATAG	20	GW20_31	hypothalamus	hypothalamus	Outlier	Neuron_37	136	all	Outlier	1864	4327
GW2031_hypothalamus_TAAACCGTCACTTACT	20	GW20_31	hypothalamus	hypothalamus	Dividing_12	Dividing_5	25	all	Dividing	2131	5128
GW2031_hypothalamus_TAAACCGTCTCATTCA	20	GW20_31	hypothalamus	hypothalamus	GW20_31and34_20Interneuron	Interneuron_8	81	all	Interneuron	945	1813
GW2031_hypothalamus_TAAGAGAAGAAGCCCA	20	GW20_31	hypothalamus	hypothalamus	GW20_31and34_1Interneuron	Interneuron_8	81	all	Interneuron	1197	2204
GW2031_hypothalamus_TAAGAGAAGACACTAA	20	GW20_31	hypothalamus	hypothalamus	GW20_31and34_1Interneuron	Interneuron_8	81	all	Interneuron	988	2033
GW2031_hypothalamus_TAAGAGAAGCACGCCT	20	GW20_31	hypothalamus	hypothalamus	Dividing_5	Dividing_4	21	all	Dividing	1917	4133
GW2031_hypothalamus_TAAGAGAAGCGGCTTC	20	GW20_31	hypothalamus	hypothalamus	GW20_31and34_20Interneuron	Interneuron_8	81	all	Interneuron	823	1619
GW2031_hypothalamus_TAAGAGAAGTTTCCTT	20	GW20_31	hypothalamus	hypothalamus	Dividing_5	Dividing_4	21	all	Dividing	2813	7562
GW2031_hypothalamus_TAAGAGACAAGCGATG	20	GW20_31	hypothalamus	hypothalamus	GW20_31and34_20Interneuron	Interneuron_8	81	all	Interneuron	941	1773
GW2031_hypothalamus_TAAGAGACAATAACGA	20	GW20_31	hypothalamus	hypothalamus	GW20_31and34_1Interneuron	Interneuron_8	81	all	Interneuron	971	2063
GW2031_hypothalamus_TAAGAGACACGCGAAA	20	GW20_31	hypothalamus	hypothalamus	GW20_31and34_20Interneuron	Interneuron_8	81	all	Interneuron	1015	2333
GW2031_hypothalamus_TAAGAGACACTACAGT	20	GW20_31	hypothalamus	hypothalamus	GW20_31and34_1Interneuron	Interneuron_8	81	all	Interneuron	1020	1888
GW2031_hypothalamus_TAAGAGACACTTCTGC	20	GW20_31	hypothalamus	hypothalamus	GW20_31and34_1Interneuron	Interneuron_8	81	all	Interneuron	1028	1674
GW2031_hypothalamus_TAAGAGACAGCTGCAC	20	GW20_31	hypothalamus	hypothalamus	GW20_31and34_1Interneuron	Interneuron_8	81	all	Interneuron	950	1790
GW2031_hypothalamus_TAAGAGACATCGACGC	20	GW20_31	hypothalamus	hypothalamus	GW20_31and34_1Interneuron	Interneuron_8	81	all	Interneuron	870	1649
GW2031_hypothalamus_TAAGAGACATCGGACC	20	GW20_31	hypothalamus	hypothalamus	GW20_31and34_20Interneuron	Interneuron_8	81	all	Interneuron	755	1460
GW2031_hypothalamus_TAAGAGAGTACGCACC	20	GW20_31	hypothalamus	hypothalamus	Outlier	Neuron_37	136	all	Outlier	1658	4104
GW2031_hypothalamus_TAAGAGAGTAGAGCTG	20	GW20_31	hypothalamus	hypothalamus	GW20_31and34_20Interneuron	Interneuron_8	81	all	Interneuron	955	1975
GW2031_hypothalamus_TAAGAGAGTAGGGTAC	20	GW20_31	hypothalamus	hypothalamus	Outlier	Neuron_37	136	all	Outlier	1092	2451
GW2031_hypothalamus_TAAGAGAGTCGAGATG	20	GW20_31	hypothalamus	hypothalamus	GW20_31and34_20Interneuron	Interneuron_8	81	all	Interneuron	1021	1994
GW2031_hypothalamus_TAAGAGAGTCGCGGTT	20	GW20_31	hypothalamus	hypothalamus	GW20_31and34_20Interneuron	Interneuron_8	81	all	Interneuron	792	1441
GW2031_hypothalamus_TAAGAGAGTGATAAGT	20	GW20_31	hypothalamus	hypothalamus	Dividing_12	Dividing_5	25	all	Dividing	2202	5789
GW2031_hypothalamus_TAAGAGATCACAGGCC	20	GW20_31	hypothalamus	hypothalamus	GW20_31and34_20Interneuron	Interneuron_8	81	all	Interneuron	819	1433
GW2031_hypothalamus_TAAGAGATCGCAGGCT	20	GW20_31	hypothalamus	hypothalamus	GW20_31and34_20Interneuron	Interneuron_8	81	all	Interneuron	1285	2531
GW2031_hypothalamus_TAAGAGATCGTCACGG	20	GW20_31	hypothalamus	hypothalamus	Dividing_5	Dividing_4	21	all	Dividing	1419	2770
GW2031_hypothalamus_TAAGAGATCGTGGGAA	20	GW20_31	hypothalamus	hypothalamus	GW20_31and34_20Interneuron	Interneuron_8	81	all	Interneuron	1469	3414
GW2031_hypothalamus_TAAGCGTAGAGCTGCA	20	GW20_31	hypothalamus	hypothalamus	Dividing_5	Dividing_4	21	all	Dividing	936	1937
GW2031_hypothalamus_TAAGCGTAGCAGGCTA	20	GW20_31	hypothalamus	hypothalamus	GW20_31and34_1Interneuron	Interneuron_8	81	all	Interneuron	826	1644
GW2031_hypothalamus_TAAGCGTAGCCAGAAC	20	GW20_31	hypothalamus	hypothalamus	GW20_31and34_36Neuron	Endo_7	46	all	Neuron	1524	3633
GW2031_hypothalamus_TAAGCGTAGGCACATG	20	GW20_31	hypothalamus	hypothalamus	GW20_31and34_1Interneuron	Interneuron_8	81	all	Interneuron	1517	3577
GW2031_hypothalamus_TAAGCGTAGGGTGTTG	20	GW20_31	hypothalamus	hypothalamus	GW20_31and34_20Interneuron	Interneuron_8	81	all	Interneuron	796	1582
GW2031_hypothalamus_TAAGCGTAGTAGGCCA	20	GW20_31	hypothalamus	hypothalamus	GW20_31and34_1Interneuron	Interneuron_8	81	all	Interneuron	830	1590
GW2031_hypothalamus_TAAGCGTAGTTAAGTG	20	GW20_31	hypothalamus	hypothalamus	GW20_31and34_20Interneuron	Interneuron_8	81	all	Interneuron	859	1646
GW2031_hypothalamus_TAAGCGTCACCCATTC	20	GW20_31	hypothalamus	hypothalamus	GW20_31and34_1Interneuron	Interneuron_8	81	all	Interneuron	917	1792
GW2031_hypothalamus_TAAGCGTCACGTCAGC	20	GW20_31	hypothalamus	hypothalamus	GW20_31and34_1Interneuron	Interneuron_8	81	all	Interneuron	1125	2101
GW2031_hypothalamus_TAAGCGTCAGCCTATA	20	GW20_31	hypothalamus	hypothalamus	GW20_31and34_1Interneuron	Interneuron_8	81	all	Interneuron	828	1664
GW2031_hypothalamus_TAAGCGTCATCATCCC	20	GW20_31	hypothalamus	hypothalamus	GW20_31and34_1Interneuron	Interneuron_8	81	all	Interneuron	936	1609
GW2031_hypothalamus_TAAGCGTGTTATCACG	20	GW20_31	hypothalamus	hypothalamus	GW20_31and34_1Interneuron	Interneuron_8	81	all	Interneuron	1638	3420
GW2031_hypothalamus_TAAGCGTTCAACACGT	20	GW20_31	hypothalamus	hypothalamus	Dividing_5	Dividing_4	21	all	Dividing	1482	3271
GW2031_hypothalamus_TAAGCGTTCACATGCA	20	GW20_31	hypothalamus	hypothalamus	Neuron_2	Neuron_2Neuron	124	all	Neuron	861	1507
GW2031_hypothalamus_TAAGCGTTCAGCCTAA	20	GW20_31	hypothalamus	hypothalamus	GW20_31and34_1Interneuron	Interneuron_8	81	all	Interneuron	946	1571
GW2031_hypothalamus_TAAGCGTTCAGCGACC	20	GW20_31	hypothalamus	hypothalamus	GW20_31and34_1Interneuron	Interneuron_8	81	all	Interneuron	912	1683
GW2031_hypothalamus_TAAGCGTTCAGCTTAG	20	GW20_31	hypothalamus	hypothalamus	GW20_31and34_20Interneuron	Interneuron_8	81	all	Interneuron	1599	3364
GW2031_hypothalamus_TAAGCGTTCCTAGAAC	20	GW20_31	hypothalamus	hypothalamus	GW20_31and34_1Interneuron	Interneuron_8	81	all	Interneuron	1015	2330
GW2031_hypothalamus_TAAGCGTTCGTGGGAA	20	GW20_31	hypothalamus	hypothalamus	GW20_31and34_1Interneuron	Interneuron_8	81	all	Interneuron	969	1873
GW2031_hypothalamus_TAAGCGTTCTTGGGTA	20	GW20_31	hypothalamus	hypothalamus	GW20_31and34_20Interneuron	Interneuron_8	81	all	Interneuron	805	1635
GW2031_hypothalamus_TAAGTGCAGAGATGAG	20	GW20_31	hypothalamus	hypothalamus	Dividing_12	Dividing_5	25	all	Dividing	1676	4031
GW2031_hypothalamus_TAAGTGCAGCTGATAA	20	GW20_31	hypothalamus	hypothalamus	GW20_31and34_1Interneuron	Interneuron_8	81	all	Interneuron	841	1828
GW2031_hypothalamus_TAAGTGCAGGCACATG	20	GW20_31	hypothalamus	hypothalamus	GW20_31and34_20Interneuron	Interneuron_8	81	all	Interneuron	796	1420
GW2031_hypothalamus_TAAGTGCAGTGGTCCC	20	GW20_31	hypothalamus	hypothalamus	GW20_31and34_20Interneuron	Interneuron_8	81	all	Interneuron	837	1532
GW2031_hypothalamus_TAAGTGCCACAAGTAA	20	GW20_31	hypothalamus	hypothalamus	Dividing_12	Dividing_5	25	all	Dividing	2650	7596
GW2031_hypothalamus_TAAGTGCCACTTGGAT	20	GW20_31	hypothalamus	hypothalamus	GW20_31and34_20Interneuron	Interneuron_8	81	all	Interneuron	994	1982
GW2031_hypothalamus_TAAGTGCCAGATCTGT	20	GW20_31	hypothalamus	hypothalamus	Dividing_13	Dividing_13Dividing	12	all	Dividing	3183	9087
GW2031_hypothalamus_TAAGTGCCAGCTGTAT	20	GW20_31	hypothalamus	hypothalamus	Dividing_5	Dividing_4	21	all	Dividing	1678	4107
GW2031_hypothalamus_TAAGTGCCAGGGTACA	20	GW20_31	hypothalamus	hypothalamus	GW20_31and34_20Interneuron	Interneuron_8	81	all	Interneuron	832	1368
GW2031_hypothalamus_TAAGTGCCATGATCCA	20	GW20_31	hypothalamus	hypothalamus	Dividing_5	Dividing_4	21	all	Dividing	2019	4685
GW2031_hypothalamus_TAAGTGCCATTTCACT	20	GW20_31	hypothalamus	hypothalamus	Outlier	Neuron_37	136	all	Outlier	1431	3628
GW2031_hypothalamus_TAAGTGCGTAAATGAC	20	GW20_31	hypothalamus	hypothalamus	GW20_31and34_1Interneuron	Interneuron_8	81	all	Interneuron	909	1710
GW2031_hypothalamus_TAAGTGCGTAAGTAGT	20	GW20_31	hypothalamus	hypothalamus	GW20_31and34_1Interneuron	Interneuron_8	81	all	Interneuron	949	1773
GW2031_hypothalamus_TAAGTGCGTGAGTGAC	20	GW20_31	hypothalamus	hypothalamus	Dividing_12	Dividing_5	25	all	Dividing	2058	4798
GW2031_hypothalamus_TAAGTGCTCAGGCGAA	20	GW20_31	hypothalamus	hypothalamus	Dividing_12	Dividing_5	25	all	Dividing	1802	3991
GW2031_hypothalamus_TAAGTGCTCCGAGCCA	20	GW20_31	hypothalamus	hypothalamus	GW20_31and34_1Interneuron	Interneuron_8	81	all	Interneuron	966	1783
GW2031_hypothalamus_TAAGTGCTCCGTCAAA	20	GW20_31	hypothalamus	hypothalamus	GW20_31and34_20Interneuron	Interneuron_8	81	all	Interneuron	811	1687
GW2031_hypothalamus_TAAGTGCTCGACCAGC	20	GW20_31	hypothalamus	hypothalamus	GW20_31and34_20Interneuron	Interneuron_8	81	all	Interneuron	1154	2260
GW2031_hypothalamus_TAAGTGCTCTCTGTCG	20	GW20_31	hypothalamus	hypothalamus	Outlier	Neuron_37	136	all	Outlier	1630	3961
GW2031_hypothalamus_TACACGAAGACAGACC	20	GW20_31	hypothalamus	hypothalamus	GW20_31and34_20Interneuron	Interneuron_8	81	all	Interneuron	996	1820
GW2031_hypothalamus_TACACGAAGCCGTCGT	20	GW20_31	hypothalamus	hypothalamus	GW20_31and34_20Interneuron	Interneuron_8	81	all	Interneuron	1044	2391
GW2031_hypothalamus_TACACGAAGCGCCTCA	20	GW20_31	hypothalamus	hypothalamus	GW20_31and34_1Interneuron	Interneuron_8	81	all	Interneuron	800	1539
GW2031_hypothalamus_TACACGAAGCTGAACG	20	GW20_31	hypothalamus	hypothalamus	GW20_31and34_20Interneuron	Interneuron_8	81	all	Interneuron	796	1570
GW2031_hypothalamus_TACACGAAGGCGCTCT	20	GW20_31	hypothalamus	hypothalamus	Outlier	Neuron_37	136	all	Outlier	951	1927
GW2031_hypothalamus_TACACGAAGGGATACC	20	GW20_31	hypothalamus	hypothalamus	Dividing_5	Dividing_4	21	all	Dividing	1366	3230
GW2031_hypothalamus_TACACGAAGTACTTGC	20	GW20_31	hypothalamus	hypothalamus	GW20_31and34_20Interneuron	Interneuron_8	81	all	Interneuron	979	2151
GW2031_hypothalamus_TACACGAAGTGATCGG	20	GW20_31	hypothalamus	hypothalamus	Outlier	Neuron_37	136	all	Outlier	1556	3832
GW2031_hypothalamus_TACACGAAGTTTCCTT	20	GW20_31	hypothalamus	hypothalamus	GW20_31and34_1Interneuron	Interneuron_8	81	all	Interneuron	995	2025
GW2031_hypothalamus_TACACGACACTCAGGC	20	GW20_31	hypothalamus	hypothalamus	Dividing_5	Dividing_4	21	all	Dividing	2510	7169
GW2031_hypothalamus_TACACGACAGCCAATT	20	GW20_31	hypothalamus	hypothalamus	Dividing_5	Dividing_4	21	all	Dividing	1818	3983
GW2031_hypothalamus_TACACGACAGGACCCT	20	GW20_31	hypothalamus	hypothalamus	GW20_31and34_20Interneuron	Interneuron_8	81	all	Interneuron	1322	2795
GW2031_hypothalamus_TACACGAGTACAAGTA	20	GW20_31	hypothalamus	hypothalamus	Dividing_5	Dividing_4	21	all	Dividing	1465	2783
GW2031_hypothalamus_TACACGAGTAGCCTAT	20	GW20_31	hypothalamus	hypothalamus	Outlier	Neuron_37	136	all	Outlier	1295	2707
GW2031_hypothalamus_TACACGAGTATCAGTC	20	GW20_31	hypothalamus	hypothalamus	RG_20	RG_8	198	all	RG	1412	2553
GW2031_hypothalamus_TACACGAGTCATATGC	20	GW20_31	hypothalamus	hypothalamus	GW20_31and34_20Interneuron	Interneuron_8	81	all	Interneuron	842	1480
GW2031_hypothalamus_TACACGAGTCATGCAT	20	GW20_31	hypothalamus	hypothalamus	RG_3	RG_3RG	186	all	RG	1917	4149
GW2031_hypothalamus_TACACGAGTCTAGGTT	20	GW20_31	hypothalamus	hypothalamus	GW20_31and34_1Interneuron	Interneuron_8	81	all	Interneuron	967	2044
GW2031_hypothalamus_TACACGAGTGACGCCT	20	GW20_31	hypothalamus	hypothalamus	GW20_31and34_1Interneuron	Interneuron_8	81	all	Interneuron	790	1457
GW2031_hypothalamus_TACACGAGTGCAACGA	20	GW20_31	hypothalamus	hypothalamus	Outlier	Neuron_37	136	all	Outlier	1199	2817
GW2031_hypothalamus_TACACGAGTGCAGGTA	20	GW20_31	hypothalamus	hypothalamus	RG_3	RG_3RG	186	all	RG	2085	4162
GW2031_hypothalamus_TACACGAGTTCCACAA	20	GW20_31	hypothalamus	hypothalamus	GW20_31and34_20Interneuron	Interneuron_8	81	all	Interneuron	884	1692
GW2031_hypothalamus_TACACGATCAACACAC	20	GW20_31	hypothalamus	hypothalamus	GW20_31and34_20Interneuron	Interneuron_8	81	all	Interneuron	1132	2366
GW2031_hypothalamus_TACACGATCACCGTAA	20	GW20_31	hypothalamus	hypothalamus	GW20_31and34_1Interneuron	Interneuron_8	81	all	Interneuron	1075	2224
GW2031_hypothalamus_TACACGATCACCTTAT	20	GW20_31	hypothalamus	hypothalamus	GW20_31and34_1Interneuron	Interneuron_8	81	all	Interneuron	938	1995
GW2031_hypothalamus_TACACGATCCCGGATG	20	GW20_31	hypothalamus	hypothalamus	Dividing_5	Dividing_4	21	all	Dividing	1529	3247
GW2031_hypothalamus_TACACGATCCGTAGGC	20	GW20_31	hypothalamus	hypothalamus	GW20_31and34_1Interneuron	Interneuron_8	81	all	Interneuron	882	1632
GW2031_hypothalamus_TACACGATCGCGGATC	20	GW20_31	hypothalamus	hypothalamus	RG_3	RG_3RG	186	all	RG	1941	4376
GW2031_hypothalamus_TACACGATCTCCTATA	20	GW20_31	hypothalamus	hypothalamus	GW20_31and34_20Interneuron	Interneuron_8	81	all	Interneuron	907	1856
GW2031_hypothalamus_TACACGATCTGGTGTA	20	GW20_31	hypothalamus	hypothalamus	Dividing_5	Dividing_4	21	all	Dividing	1475	2806
GW2031_hypothalamus_TACAGTGAGAAGATTC	20	GW20_31	hypothalamus	hypothalamus	GW20_31and34_20Interneuron	Interneuron_8	81	all	Interneuron	939	2028
GW2031_hypothalamus_TACAGTGAGCACGCCT	20	GW20_31	hypothalamus	hypothalamus	GW20_31and34_1Interneuron	Interneuron_8	81	all	Interneuron	867	1777
GW2031_hypothalamus_TACAGTGAGCTCTCGG	20	GW20_31	hypothalamus	hypothalamus	GW20_31and34_20Interneuron	Interneuron_8	81	all	Interneuron	924	1845
GW2031_hypothalamus_TACAGTGAGGGCACTA	20	GW20_31	hypothalamus	hypothalamus	GW20_31and34_1Interneuron	Interneuron_8	81	all	Interneuron	1112	2194
GW2031_hypothalamus_TACAGTGCAACTGCTA	20	GW20_31	hypothalamus	hypothalamus	GW20_31and34_20Interneuron	Interneuron_8	81	all	Interneuron	811	1692
GW2031_hypothalamus_TACAGTGCAATAGCGG	20	GW20_31	hypothalamus	hypothalamus	GW20_31and34_1Interneuron	Interneuron_8	81	all	Interneuron	797	1522
GW2031_hypothalamus_TACAGTGCACAGGCCT	20	GW20_31	hypothalamus	hypothalamus	GW20_31and34_1Interneuron	Interneuron_8	81	all	Interneuron	813	1600
GW2031_hypothalamus_TACAGTGCACCAACCG	20	GW20_31	hypothalamus	hypothalamus	Outlier	Neuron_37	136	all	Outlier	1631	3977
GW2031_hypothalamus_TACAGTGCAGCATGAG	20	GW20_31	hypothalamus	hypothalamus	GW20_31and34_1Interneuron	Interneuron_8	81	all	Interneuron	846	1537
GW2031_hypothalamus_TACAGTGCAGGTGCCT	20	GW20_31	hypothalamus	hypothalamus	GW20_31and34_1Interneuron	Interneuron_8	81	all	Interneuron	1287	2963
GW2031_hypothalamus_TACAGTGCATCCAACA	20	GW20_31	hypothalamus	hypothalamus	Dividing_5	Dividing_4	21	all	Dividing	1426	2631
GW2031_hypothalamus_TACAGTGCATCCTTGC	20	GW20_31	hypothalamus	hypothalamus	Outlier	Neuron_37	136	all	Outlier	1333	2534
GW2031_hypothalamus_TACAGTGCATCTATGG	20	GW20_31	hypothalamus	hypothalamus	Neuron_2	Neuron_2Neuron	124	all	Neuron	825	1640
GW2031_hypothalamus_TACAGTGGTAATCGTC	20	GW20_31	hypothalamus	hypothalamus	Dividing_12	Dividing_5	25	all	Dividing	2895	7831
GW2031_hypothalamus_TACAGTGGTCCAGTAT	20	GW20_31	hypothalamus	hypothalamus	GW20_31and34_27Microglia	Microglia_3	91	all	Microglia	841	2093
GW2031_hypothalamus_TACAGTGGTCCGAGTC	20	GW20_31	hypothalamus	hypothalamus	Dividing_5	Dividing_4	21	all	Dividing	1307	2534
GW2031_hypothalamus_TACAGTGGTCGCATAT	20	GW20_31	hypothalamus	hypothalamus	GW20_31and34_1Interneuron	Interneuron_8	81	all	Interneuron	1355	3213
GW2031_hypothalamus_TACAGTGGTTAAGACA	20	GW20_31	hypothalamus	hypothalamus	GW20_31and34_1Interneuron	Interneuron_8	81	all	Interneuron	1009	2026
GW2031_hypothalamus_TACAGTGGTTGCTCCT	20	GW20_31	hypothalamus	hypothalamus	GW20_31and34_20Interneuron	Interneuron_8	81	all	Interneuron	1040	2243
GW2031_hypothalamus_TACAGTGTCAACACGT	20	GW20_31	hypothalamus	hypothalamus	GW20_31and34_1Interneuron	Interneuron_8	81	all	Interneuron	952	1520
GW2031_hypothalamus_TACAGTGTCAGTGCAT	20	GW20_31	hypothalamus	hypothalamus	GW20_31and34_1Interneuron	Interneuron_8	81	all	Interneuron	1043	2055
GW2031_hypothalamus_TACAGTGTCGTACCGG	20	GW20_31	hypothalamus	hypothalamus	GW20_31and34_27Microglia	Microglia_3	91	all	Microglia	1226	2768
GW2031_hypothalamus_TACCTATAGAACAATC	20	GW20_31	hypothalamus	hypothalamus	GW20_31and34_1Interneuron	Interneuron_8	81	all	Interneuron	791	1499
GW2031_hypothalamus_TACCTATAGAAGCCCA	20	GW20_31	hypothalamus	hypothalamus	Dividing_5	Dividing_4	21	all	Dividing	1118	2087
GW2031_hypothalamus_TACCTATAGCTGTTCA	20	GW20_31	hypothalamus	hypothalamus	GW20_31and34_1Interneuron	Interneuron_8	81	all	Interneuron	995	1891
GW2031_hypothalamus_TACCTATAGGCCGAAT	20	GW20_31	hypothalamus	hypothalamus	GW20_31and34_1Interneuron	Interneuron_8	81	all	Interneuron	2589	6298
GW2031_hypothalamus_TACCTATCACACGCTG	20	GW20_31	hypothalamus	hypothalamus	GW20_31and34_1Interneuron	Interneuron_8	81	all	Interneuron	944	1950
GW2031_hypothalamus_TACCTATCACATTAGC	20	GW20_31	hypothalamus	hypothalamus	GW20_31and34_20Interneuron	Interneuron_8	81	all	Interneuron	966	1939
GW2031_hypothalamus_TACCTATCAGCGATCC	20	GW20_31	hypothalamus	hypothalamus	GW20_31and34_1Interneuron	Interneuron_8	81	all	Interneuron	901	1585
GW2031_hypothalamus_TACCTATCAGGAATCG	20	GW20_31	hypothalamus	hypothalamus	GW20_31and34_20Interneuron	Interneuron_8	81	all	Interneuron	956	1675
GW2031_hypothalamus_TACCTATGTCTTGCGG	20	GW20_31	hypothalamus	hypothalamus	GW20_31and34_20Interneuron	Interneuron_8	81	all	Interneuron	838	1694
GW2031_hypothalamus_TACCTATGTGGCGAAT	20	GW20_31	hypothalamus	hypothalamus	RG_3	RG_3RG	186	all	RG	3008	8160
GW2031_hypothalamus_TACCTATGTGTGACGA	20	GW20_31	hypothalamus	hypothalamus	GW20_31and34_1Interneuron	Interneuron_8	81	all	Interneuron	971	1841
GW2031_hypothalamus_TACCTATGTTGTCTTT	20	GW20_31	hypothalamus	hypothalamus	Dividing_5	Dividing_4	21	all	Dividing	1736	3788
GW2031_hypothalamus_TACCTATTCATCATTC	20	GW20_31	hypothalamus	hypothalamus	GW20_31and34_1Interneuron	Interneuron_8	81	all	Interneuron	945	1767
GW2031_hypothalamus_TACCTATTCCGGCACA	20	GW20_31	hypothalamus	hypothalamus	GW20_31and34_20Interneuron	Interneuron_8	81	all	Interneuron	789	1445
GW2031_hypothalamus_TACCTATTCCTAAGTG	20	GW20_31	hypothalamus	hypothalamus	GW20_31and34_1Interneuron	Interneuron_8	81	all	Interneuron	975	1803
GW2031_hypothalamus_TACCTTAAGTGACATA	20	GW20_31	hypothalamus	hypothalamus	GW20_31and34_20Interneuron	Interneuron_8	81	all	Interneuron	1293	2843
GW2031_hypothalamus_TACCTTACAACGCACC	20	GW20_31	hypothalamus	hypothalamus	Outlier	Neuron_37	136	all	Outlier	1874	4587
GW2031_hypothalamus_TACCTTACACCCTATC	20	GW20_31	hypothalamus	hypothalamus	GW20_31and34_20Interneuron	Interneuron_8	81	all	Interneuron	955	2065
GW2031_hypothalamus_TACCTTACACGGCTAC	20	GW20_31	hypothalamus	hypothalamus	RG_20	RG_8	198	all	RG	3257	8867
GW2031_hypothalamus_TACCTTACACGTCAGC	20	GW20_31	hypothalamus	hypothalamus	GW20_31and34_20Interneuron	Interneuron_8	81	all	Interneuron	948	1783
GW2031_hypothalamus_TACCTTACACTTCTGC	20	GW20_31	hypothalamus	hypothalamus	Dividing_12	Dividing_5	25	all	Dividing	2370	6064
GW2031_hypothalamus_TACCTTACATGGTTGT	20	GW20_31	hypothalamus	hypothalamus	Dividing_13	Dividing_13Dividing	12	all	Dividing	1905	4157
GW2031_hypothalamus_TACCTTACATTCCTGC	20	GW20_31	hypothalamus	hypothalamus	Dividing_12	Dividing_5	25	all	Dividing	2004	4882
GW2031_hypothalamus_TACCTTAGTAGCAAAT	20	GW20_31	hypothalamus	hypothalamus	GW20_31and34_20Interneuron	Interneuron_8	81	all	Interneuron	782	1392
GW2031_hypothalamus_TACCTTAGTAGCACGA	20	GW20_31	hypothalamus	hypothalamus	GW20_31and34_1Interneuron	Interneuron_8	81	all	Interneuron	997	1845
GW2031_hypothalamus_TACCTTAGTCACACGC	20	GW20_31	hypothalamus	hypothalamus	Dividing_12	Dividing_5	25	all	Dividing	1572	3573
GW2031_hypothalamus_TACCTTAGTTCTGAAC	20	GW20_31	hypothalamus	hypothalamus	GW20_31and34_20Interneuron	Interneuron_8	81	all	Interneuron	906	2073
GW2031_hypothalamus_TACCTTAGTTGGGACA	20	GW20_31	hypothalamus	hypothalamus	GW20_31and34_1Interneuron	Interneuron_8	81	all	Interneuron	908	1823
GW2031_hypothalamus_TACCTTATCAGCGATT	20	GW20_31	hypothalamus	hypothalamus	Outlier	Neuron_37	136	all	Outlier	2146	4965
GW2031_hypothalamus_TACCTTATCAGGTTCA	20	GW20_31	hypothalamus	hypothalamus	Dividing_13	Dividing_13Dividing	12	all	Dividing	1717	3553
GW2031_hypothalamus_TACCTTATCATTTGGG	20	GW20_31	hypothalamus	hypothalamus	GW20_31and34_1Interneuron	Interneuron_8	81	all	Interneuron	971	1712
GW2031_hypothalamus_TACCTTATCGCCTGTT	20	GW20_31	hypothalamus	hypothalamus	GW20_31and34_20Interneuron	Interneuron_8	81	all	Interneuron	891	1629
GW2031_hypothalamus_TACCTTATCGTAGGTT	20	GW20_31	hypothalamus	hypothalamus	GW20_31and34_20Interneuron	Interneuron_8	81	all	Interneuron	858	1714
GW2031_hypothalamus_TACCTTATCGTGGTCG	20	GW20_31	hypothalamus	hypothalamus	GW20_31and34_20Interneuron	Interneuron_8	81	all	Interneuron	994	2084
GW2031_hypothalamus_TACCTTATCTAACGGT	20	GW20_31	hypothalamus	hypothalamus	GW20_31and34_20Interneuron	Interneuron_8	81	all	Interneuron	838	1580
GW2031_hypothalamus_TACCTTATCTATGTGG	20	GW20_31	hypothalamus	hypothalamus	GW20_31and34_1Interneuron	Interneuron_8	81	all	Interneuron	1014	2106
GW2031_hypothalamus_TACCTTATCTGAGGGA	20	GW20_31	hypothalamus	hypothalamus	GW20_31and34_20Interneuron	Interneuron_8	81	all	Interneuron	1129	2038
GW2031_hypothalamus_TACCTTATCTGATTCT	20	GW20_31	hypothalamus	hypothalamus	Outlier	Neuron_37	136	all	Outlier	1884	4613
GW2031_hypothalamus_TACGGATAGACTAGAT	20	GW20_31	hypothalamus	hypothalamus	Dividing_12	Dividing_5	25	all	Dividing	2068	5309
GW2031_hypothalamus_TACGGATAGATAGCAT	20	GW20_31	hypothalamus	hypothalamus	GW20_31and34_20Interneuron	Interneuron_8	81	all	Interneuron	825	1457
GW2031_hypothalamus_TACGGATAGGTAGCTG	20	GW20_31	hypothalamus	hypothalamus	GW20_31and34_1Interneuron	Interneuron_8	81	all	Interneuron	864	1777
GW2031_hypothalamus_TACGGATAGGTGCACA	20	GW20_31	hypothalamus	hypothalamus	Dividing_5	Dividing_4	21	all	Dividing	1314	3014
GW2031_hypothalamus_TACGGATAGTCGCCGT	20	GW20_31	hypothalamus	hypothalamus	Outlier	Neuron_37	136	all	Outlier	1606	3848
GW2031_hypothalamus_TACGGATCAACTTGAC	20	GW20_31	hypothalamus	hypothalamus	GW20_31and34_1Interneuron	Interneuron_8	81	all	Interneuron	1117	2183
GW2031_hypothalamus_TACGGATCACGTGAGA	20	GW20_31	hypothalamus	hypothalamus	GW20_31and34_20Interneuron	Interneuron_8	81	all	Interneuron	806	1539
GW2031_hypothalamus_TACGGATCACTGAAGG	20	GW20_31	hypothalamus	hypothalamus	GW20_31and34_1Interneuron	Interneuron_8	81	all	Interneuron	766	1384
GW2031_hypothalamus_TACGGATCAGACGCTC	20	GW20_31	hypothalamus	hypothalamus	Outlier	Neuron_37	136	all	Outlier	2149	5169
GW2031_hypothalamus_TACGGATCAGCTGGCT	20	GW20_31	hypothalamus	hypothalamus	GW20_31and34_20Interneuron	Interneuron_8	81	all	Interneuron	896	1920
GW2031_hypothalamus_TACGGATCAGGATTGG	20	GW20_31	hypothalamus	hypothalamus	GW20_31and34_1Interneuron	Interneuron_8	81	all	Interneuron	812	1482
GW2031_hypothalamus_TACGGATCAGGCGATA	20	GW20_31	hypothalamus	hypothalamus	GW20_31and34_20Interneuron	Interneuron_8	81	all	Interneuron	836	1618
GW2031_hypothalamus_TACGGATCATACTACG	20	GW20_31	hypothalamus	hypothalamus	GW20_31and34_20Interneuron	Interneuron_8	81	all	Interneuron	945	2039
GW2031_hypothalamus_TACGGATGTCAAAGAT	20	GW20_31	hypothalamus	hypothalamus	GW20_31and34_20Interneuron	Interneuron_8	81	all	Interneuron	1021	2388
GW2031_hypothalamus_TACGGATGTCAACTGT	20	GW20_31	hypothalamus	hypothalamus	GW20_31and34_1Interneuron	Interneuron_8	81	all	Interneuron	824	1785
GW2031_hypothalamus_TACGGATGTCACCTAA	20	GW20_31	hypothalamus	hypothalamus	Dividing_5	Dividing_4	21	all	Dividing	988	1942
GW2031_hypothalamus_TACGGATGTCACTTCC	20	GW20_31	hypothalamus	hypothalamus	Dividing_5	Dividing_4	21	all	Dividing	1594	3071
GW2031_hypothalamus_TACGGATGTCAGATAA	20	GW20_31	hypothalamus	hypothalamus	GW20_31and34_1Interneuron	Interneuron_8	81	all	Interneuron	937	1731
GW2031_hypothalamus_TACGGATGTCCGCTGA	20	GW20_31	hypothalamus	hypothalamus	GW20_31and34_1Interneuron	Interneuron_8	81	all	Interneuron	833	1598
GW2031_hypothalamus_TACGGATGTGCCTTGG	20	GW20_31	hypothalamus	hypothalamus	GW20_31and34_20Interneuron	Interneuron_8	81	all	Interneuron	981	1868
GW2031_hypothalamus_TACGGATGTGTCAATC	20	GW20_31	hypothalamus	hypothalamus	GW20_31and34_1Interneuron	Interneuron_8	81	all	Interneuron	989	1938
GW2031_hypothalamus_TACGGATTCAAGGTAA	20	GW20_31	hypothalamus	hypothalamus	GW20_31and34_1Interneuron	Interneuron_8	81	all	Interneuron	1409	2788
GW2031_hypothalamus_TACGGATTCACTTACT	20	GW20_31	hypothalamus	hypothalamus	GW20_31and34_1Interneuron	Interneuron_8	81	all	Interneuron	933	1810
GW2031_hypothalamus_TACGGATTCAGTACGT	20	GW20_31	hypothalamus	hypothalamus	GW20_31and34_1Interneuron	Interneuron_8	81	all	Interneuron	888	1624
GW2031_hypothalamus_TACGGATTCCAGAGGA	20	GW20_31	hypothalamus	hypothalamus	GW20_31and34_20Interneuron	Interneuron_8	81	all	Interneuron	971	1856
GW2031_hypothalamus_TACGGATTCGTCCAGG	20	GW20_31	hypothalamus	hypothalamus	Neuron_2	Neuron_2Neuron	124	all	Neuron	955	1817
GW2031_hypothalamus_TACGGATTCGTTTATC	20	GW20_31	hypothalamus	hypothalamus	GW20_31and34_20Interneuron	Interneuron_8	81	all	Interneuron	878	1842
GW2031_hypothalamus_TACGGATTCTTACCGC	20	GW20_31	hypothalamus	hypothalamus	GW20_31and34_20Interneuron	Interneuron_8	81	all	Interneuron	1033	2273
GW2031_hypothalamus_TACGGGCAGCTAAACA	20	GW20_31	hypothalamus	hypothalamus	GW20_31and34_1Interneuron	Interneuron_8	81	all	Interneuron	868	1904
GW2031_hypothalamus_TACGGGCAGCTTTGGT	20	GW20_31	hypothalamus	hypothalamus	GW20_31and34_1Interneuron	Interneuron_8	81	all	Interneuron	896	1755
GW2031_hypothalamus_TACGGGCAGGAGTTTA	20	GW20_31	hypothalamus	hypothalamus	GW20_31and34_1Interneuron	Interneuron_8	81	all	Interneuron	828	1601
GW2031_hypothalamus_TACGGGCAGTACACCT	20	GW20_31	hypothalamus	hypothalamus	GW20_31and34_1Interneuron	Interneuron_8	81	all	Interneuron	811	1438
GW2031_hypothalamus_TACGGGCAGTTATCGC	20	GW20_31	hypothalamus	hypothalamus	GW20_31and34_20Interneuron	Interneuron_8	81	all	Interneuron	890	1558
GW2031_hypothalamus_TACGGGCCAAACTGTC	20	GW20_31	hypothalamus	hypothalamus	GW20_31and34_1Interneuron	Interneuron_8	81	all	Interneuron	977	1855
GW2031_hypothalamus_TACGGGCCACAGTCGC	20	GW20_31	hypothalamus	hypothalamus	Outlier	Neuron_37	136	all	Outlier	1532	3198
GW2031_hypothalamus_TACGGGCCACTTGGAT	20	GW20_31	hypothalamus	hypothalamus	GW20_31and34_36Neuron	Endo_7	46	all	Neuron	1032	2011
GW2031_hypothalamus_TACGGGCCAGCTTCGG	20	GW20_31	hypothalamus	hypothalamus	GW20_31and34_1Interneuron	Interneuron_8	81	all	Interneuron	1241	2513
GW2031_hypothalamus_TACGGGCCAGGGTATG	20	GW20_31	hypothalamus	hypothalamus	GW20_31and34_20Interneuron	Interneuron_8	81	all	Interneuron	834	1449
GW2031_hypothalamus_TACGGGCGTAGAGTGC	20	GW20_31	hypothalamus	hypothalamus	GW20_31and34_20Interneuron	Interneuron_8	81	all	Interneuron	846	1577
GW2031_hypothalamus_TACGGGCGTCTGCGGT	20	GW20_31	hypothalamus	hypothalamus	GW20_31and34_20Interneuron	Interneuron_8	81	all	Interneuron	776	1579
GW2031_hypothalamus_TACGGGCGTTACGTCA	20	GW20_31	hypothalamus	hypothalamus	GW20_31and34_20Interneuron	Interneuron_8	81	all	Interneuron	980	1878
GW2031_hypothalamus_TACGGGCTCATCTGCC	20	GW20_31	hypothalamus	hypothalamus	GW20_31and34_20Interneuron	Interneuron_8	81	all	Interneuron	826	1499
GW2031_hypothalamus_TACGGGCTCCACGTGG	20	GW20_31	hypothalamus	hypothalamus	GW20_31and34_1Interneuron	Interneuron_8	81	all	Interneuron	947	1884
GW2031_hypothalamus_TACGGGCTCCTAGGGC	20	GW20_31	hypothalamus	hypothalamus	Outlier	Neuron_37	136	all	Outlier	1270	2688
GW2031_hypothalamus_TACGGGCTCGGTGTTA	20	GW20_31	hypothalamus	hypothalamus	GW20_31and34_1Interneuron	Interneuron_8	81	all	Interneuron	856	1547
GW2031_hypothalamus_TACGGGCTCGTTTATC	20	GW20_31	hypothalamus	hypothalamus	GW20_31and34_1Interneuron	Interneuron_8	81	all	Interneuron	807	1686
GW2031_hypothalamus_TACGGGCTCTCGCTTG	20	GW20_31	hypothalamus	hypothalamus	GW20_31and34_1Interneuron	Interneuron_8	81	all	Interneuron	1071	2073
GW2031_hypothalamus_TACGGGCTCTGCTGTC	20	GW20_31	hypothalamus	hypothalamus	GW20_31and34_20Interneuron	Interneuron_8	81	all	Interneuron	791	1510
GW2031_hypothalamus_TACGGTAAGACAGGCT	20	GW20_31	hypothalamus	hypothalamus	GW20_31and34_1Interneuron	Interneuron_8	81	all	Interneuron	793	1457
GW2031_hypothalamus_TACGGTAAGCGATCCC	20	GW20_31	hypothalamus	hypothalamus	Outlier	Neuron_37	136	all	Outlier	1700	4555
GW2031_hypothalamus_TACGGTAAGCTAGGCA	20	GW20_31	hypothalamus	hypothalamus	GW20_31and34_1Interneuron	Interneuron_8	81	all	Interneuron	810	1528
GW2031_hypothalamus_TACGGTAAGTAAGTAC	20	GW20_31	hypothalamus	hypothalamus	Dividing_13	Dividing_13Dividing	12	all	Dividing	2194	5158
GW2031_hypothalamus_TACGGTACAAGACACG	20	GW20_31	hypothalamus	hypothalamus	Dividing_5	Dividing_4	21	all	Dividing	1369	2919
GW2031_hypothalamus_TACGGTACAATGGAGC	20	GW20_31	hypothalamus	hypothalamus	Dividing_5	Dividing_4	21	all	Dividing	1529	3278
GW2031_hypothalamus_TACGGTACACCTATCC	20	GW20_31	hypothalamus	hypothalamus	GW20_31and34_20Interneuron	Interneuron_8	81	all	Interneuron	1696	4046
GW2031_hypothalamus_TACGGTACACGGTTTA	20	GW20_31	hypothalamus	hypothalamus	GW20_31and34_1Interneuron	Interneuron_8	81	all	Interneuron	798	1542
GW2031_hypothalamus_TACGGTACATAAGACA	20	GW20_31	hypothalamus	hypothalamus	GW20_31and34_1Interneuron	Interneuron_8	81	all	Interneuron	968	1721
GW2031_hypothalamus_TACGGTAGTATGAAAC	20	GW20_31	hypothalamus	hypothalamus	GW20_31and34_1Interneuron	Interneuron_8	81	all	Interneuron	878	1788
GW2031_hypothalamus_TACGGTAGTCGAACAG	20	GW20_31	hypothalamus	hypothalamus	GW20_31and34_1Interneuron	Interneuron_8	81	all	Interneuron	753	1397
GW2031_hypothalamus_TACGGTAGTCTAGAGG	20	GW20_31	hypothalamus	hypothalamus	GW20_31and34_20Interneuron	Interneuron_8	81	all	Interneuron	895	1765
GW2031_hypothalamus_TACGGTAGTGCAGGTA	20	GW20_31	hypothalamus	hypothalamus	GW20_31and34_1Interneuron	Interneuron_8	81	all	Interneuron	853	1641
GW2031_hypothalamus_TACGGTAGTTACGACT	20	GW20_31	hypothalamus	hypothalamus	GW20_31and34_1Interneuron	Interneuron_8	81	all	Interneuron	1556	3566
GW2031_hypothalamus_TACGGTATCCAAGTAC	20	GW20_31	hypothalamus	hypothalamus	GW20_31and34_20Interneuron	Interneuron_8	81	all	Interneuron	906	1803
GW2031_hypothalamus_TACGGTATCCGTTGTC	20	GW20_31	hypothalamus	hypothalamus	Dividing_5	Dividing_4	21	all	Dividing	1571	3626
GW2031_hypothalamus_TACGGTATCGAGCCCA	20	GW20_31	hypothalamus	hypothalamus	GW20_31and34_1Interneuron	Interneuron_8	81	all	Interneuron	1064	2384
GW2031_hypothalamus_TACGGTATCGCAAGCC	20	GW20_31	hypothalamus	hypothalamus	GW20_31and34_20Interneuron	Interneuron_8	81	all	Interneuron	859	1715
GW2031_hypothalamus_TACGGTATCTCACATT	20	GW20_31	hypothalamus	hypothalamus	Neuron_2	Neuron_2Neuron	124	all	Neuron	991	1571
GW2031_hypothalamus_TACTCATAGACGCACA	20	GW20_31	hypothalamus	hypothalamus	GW20_31and34_1Interneuron	Interneuron_8	81	all	Interneuron	847	1688
GW2031_hypothalamus_TACTCATAGATATACG	20	GW20_31	hypothalamus	hypothalamus	GW20_31and34_1Interneuron	Interneuron_8	81	all	Interneuron	851	1613
GW2031_hypothalamus_TACTCATAGTGGTAGC	20	GW20_31	hypothalamus	hypothalamus	GW20_31and34_1Interneuron	Interneuron_8	81	all	Interneuron	757	1498
GW2031_hypothalamus_TACTCATAGTTACGGG	20	GW20_31	hypothalamus	hypothalamus	Outlier	Neuron_37	136	all	Outlier	1404	2607
GW2031_hypothalamus_TACTCATCAATTCCTT	20	GW20_31	hypothalamus	hypothalamus	GW20_31and34_20Interneuron	Interneuron_8	81	all	Interneuron	884	1593
GW2031_hypothalamus_TACTCATCACGCCAGT	20	GW20_31	hypothalamus	hypothalamus	Outlier	Neuron_37	136	all	Outlier	1507	3260
GW2031_hypothalamus_TACTCATCAGCCTTGG	20	GW20_31	hypothalamus	hypothalamus	GW20_31and34_20Interneuron	Interneuron_8	81	all	Interneuron	920	1769
GW2031_hypothalamus_TACTCATCAGGCTCAC	20	GW20_31	hypothalamus	hypothalamus	Dividing_5	Dividing_4	21	all	Dividing	1917	4163
GW2031_hypothalamus_TACTCATCATCGATTG	20	GW20_31	hypothalamus	hypothalamus	GW20_31and34_1Interneuron	Interneuron_8	81	all	Interneuron	864	1486
GW2031_hypothalamus_TACTCATCATCTATGG	20	GW20_31	hypothalamus	hypothalamus	GW20_31and34_20Interneuron	Interneuron_8	81	all	Interneuron	936	1833
GW2031_hypothalamus_TACTCATGTACCGGCT	20	GW20_31	hypothalamus	hypothalamus	Dividing_5	Dividing_4	21	all	Dividing	1112	1870
GW2031_hypothalamus_TACTCATGTGAAATCA	20	GW20_31	hypothalamus	hypothalamus	GW20_31and34_1Interneuron	Interneuron_8	81	all	Interneuron	859	1618
GW2031_hypothalamus_TACTCATGTGGTCCGT	20	GW20_31	hypothalamus	hypothalamus	GW20_31and34_1Interneuron	Interneuron_8	81	all	Interneuron	764	1399
GW2031_hypothalamus_TACTCATGTTCCATGA	20	GW20_31	hypothalamus	hypothalamus	GW20_31and34_1Interneuron	Interneuron_8	81	all	Interneuron	973	1971
GW2031_hypothalamus_TACTCATTCACCTCGT	20	GW20_31	hypothalamus	hypothalamus	Outlier	Neuron_37	136	all	Outlier	1398	2759
GW2031_hypothalamus_TACTCATTCCGAACGC	20	GW20_31	hypothalamus	hypothalamus	Dividing_12	Dividing_5	25	all	Dividing	3054	9119
GW2031_hypothalamus_TACTCATTCGAATGCT	20	GW20_31	hypothalamus	hypothalamus	Neuron_2	Neuron_2Neuron	124	all	Neuron	1606	3344
GW2031_hypothalamus_TACTCATTCGAGGTAG	20	GW20_31	hypothalamus	hypothalamus	RG_20	RG_8	198	all	RG	2233	4670
GW2031_hypothalamus_TACTCATTCTAACCGA	20	GW20_31	hypothalamus	hypothalamus	GW20_31and34_1Interneuron	Interneuron_8	81	all	Interneuron	1103	2086
GW2031_hypothalamus_TACTCATTCTACCTGC	20	GW20_31	hypothalamus	hypothalamus	GW20_31and34_20Interneuron	Interneuron_8	81	all	Interneuron	902	1770
GW2031_hypothalamus_TACTCGCAGGGAACGG	20	GW20_31	hypothalamus	hypothalamus	GW20_31and34_1Interneuron	Interneuron_8	81	all	Interneuron	833	1589
GW2031_hypothalamus_TACTCGCAGGTGTGGT	20	GW20_31	hypothalamus	hypothalamus	GW20_31and34_1Interneuron	Interneuron_8	81	all	Interneuron	963	1910
GW2031_hypothalamus_TACTCGCAGTACACCT	20	GW20_31	hypothalamus	hypothalamus	Neuron_2	Neuron_2Neuron	124	all	Neuron	1515	2903
GW2031_hypothalamus_TACTCGCCAACACCCG	20	GW20_31	hypothalamus	hypothalamus	GW20_31and34_1Interneuron	Interneuron_8	81	all	Interneuron	893	1741
GW2031_hypothalamus_TACTCGCCAACACCTA	20	GW20_31	hypothalamus	hypothalamus	GW20_31and34_1Interneuron	Interneuron_8	81	all	Interneuron	794	1469
GW2031_hypothalamus_TACTCGCCAACTGGCC	20	GW20_31	hypothalamus	hypothalamus	Dividing_12	Dividing_5	25	all	Dividing	1694	3896
GW2031_hypothalamus_TACTCGCCAAGCCCAC	20	GW20_31	hypothalamus	hypothalamus	GW20_31and34_1Interneuron	Interneuron_8	81	all	Interneuron	884	1717
GW2031_hypothalamus_TACTCGCCACACATGT	20	GW20_31	hypothalamus	hypothalamus	Outlier	Neuron_37	136	all	Outlier	943	2045
GW2031_hypothalamus_TACTCGCCACATTAGC	20	GW20_31	hypothalamus	hypothalamus	GW20_31and34_20Interneuron	Interneuron_8	81	all	Interneuron	924	1823
GW2031_hypothalamus_TACTCGCCACGAGAGT	20	GW20_31	hypothalamus	hypothalamus	Outlier	Neuron_37	136	all	Outlier	1230	2504
GW2031_hypothalamus_TACTCGCCACGTCTCT	20	GW20_31	hypothalamus	hypothalamus	Outlier	Neuron_37	136	all	Outlier	1161	2495
GW2031_hypothalamus_TACTCGCCACTAAGTC	20	GW20_31	hypothalamus	hypothalamus	GW20_31and34_20Interneuron	Interneuron_8	81	all	Interneuron	1553	3606
GW2031_hypothalamus_TACTCGCCAGTCCTTC	20	GW20_31	hypothalamus	hypothalamus	GW20_31and34_20Interneuron	Interneuron_8	81	all	Interneuron	767	1409
GW2031_hypothalamus_TACTCGCCATTGGGCC	20	GW20_31	hypothalamus	hypothalamus	GW20_31and34_20Interneuron	Interneuron_8	81	all	Interneuron	902	1844
GW2031_hypothalamus_TACTCGCGTCATGCCG	20	GW20_31	hypothalamus	hypothalamus	GW20_31and34_1Interneuron	Interneuron_8	81	all	Interneuron	755	1476
GW2031_hypothalamus_TACTCGCGTCTCTCTG	20	GW20_31	hypothalamus	hypothalamus	Outlier	Neuron_37	136	all	Outlier	1590	3430
GW2031_hypothalamus_TACTCGCGTCTTCAAG	20	GW20_31	hypothalamus	hypothalamus	Dividing_13	Dividing_13Dividing	12	all	Dividing	2177	6212
GW2031_hypothalamus_TACTCGCGTGGCAAAC	20	GW20_31	hypothalamus	hypothalamus	GW20_31and34_1Interneuron	Interneuron_8	81	all	Interneuron	1688	3889
GW2031_hypothalamus_TACTCGCGTGTCTGAT	20	GW20_31	hypothalamus	hypothalamus	GW20_31and34_1Interneuron	Interneuron_8	81	all	Interneuron	825	1683
GW2031_hypothalamus_TACTCGCGTGTTCGAT	20	GW20_31	hypothalamus	hypothalamus	Dividing_5	Dividing_4	21	all	Dividing	1567	3481
GW2031_hypothalamus_TACTCGCGTGTTCTTT	20	GW20_31	hypothalamus	hypothalamus	Dividing_5	Dividing_4	21	all	Dividing	1402	3014
GW2031_hypothalamus_TACTCGCGTTTACTCT	20	GW20_31	hypothalamus	hypothalamus	Dividing_5	Dividing_4	21	all	Dividing	1448	3483
GW2031_hypothalamus_TACTCGCTCATGGTCA	20	GW20_31	hypothalamus	hypothalamus	GW20_31and34_1Interneuron	Interneuron_8	81	all	Interneuron	936	1644
GW2031_hypothalamus_TACTCGCTCCGTTGCT	20	GW20_31	hypothalamus	hypothalamus	GW20_31and34_1Interneuron	Interneuron_8	81	all	Interneuron	1066	2207
GW2031_hypothalamus_TACTCGCTCTATCCCG	20	GW20_31	hypothalamus	hypothalamus	GW20_31and34_1Interneuron	Interneuron_8	81	all	Interneuron	881	1750
GW2031_hypothalamus_TACTTACAGACGACGT	20	GW20_31	hypothalamus	hypothalamus	Outlier	Neuron_37	136	all	Outlier	1385	2828
GW2031_hypothalamus_TACTTACAGCCCGAAA	20	GW20_31	hypothalamus	hypothalamus	GW20_31and34_1Interneuron	Interneuron_8	81	all	Interneuron	946	1587
GW2031_hypothalamus_TACTTACAGCTCCTCT	20	GW20_31	hypothalamus	hypothalamus	GW20_31and34_1Interneuron	Interneuron_8	81	all	Interneuron	786	1545
GW2031_hypothalamus_TACTTACAGGAACTGC	20	GW20_31	hypothalamus	hypothalamus	Dividing_5	Dividing_4	21	all	Dividing	1465	2895
GW2031_hypothalamus_TACTTACAGTAGCGGT	20	GW20_31	hypothalamus	hypothalamus	Outlier	Neuron_37	136	all	Outlier	1591	3752
GW2031_hypothalamus_TACTTACCAAACGCGA	20	GW20_31	hypothalamus	hypothalamus	Outlier	Neuron_37	136	all	Outlier	1674	3741
GW2031_hypothalamus_TACTTACCACGGTGTC	20	GW20_31	hypothalamus	hypothalamus	GW20_31and34_1Interneuron	Interneuron_8	81	all	Interneuron	862	1652
GW2031_hypothalamus_TACTTACCACTAAGTC	20	GW20_31	hypothalamus	hypothalamus	GW20_31and34_1Interneuron	Interneuron_8	81	all	Interneuron	960	2016
GW2031_hypothalamus_TACTTACCACTCTGTC	20	GW20_31	hypothalamus	hypothalamus	Outlier	Neuron_37	136	all	Outlier	1405	3153
GW2031_hypothalamus_TACTTACCACTTGGAT	20	GW20_31	hypothalamus	hypothalamus	Neuron_2	Neuron_2Neuron	124	all	Neuron	1285	2453
GW2031_hypothalamus_TACTTACCAGGTTTCA	20	GW20_31	hypothalamus	hypothalamus	GW20_31and34_20Interneuron	Interneuron_8	81	all	Interneuron	812	1581
GW2031_hypothalamus_TACTTACCATGTAAGA	20	GW20_31	hypothalamus	hypothalamus	Outlier	Neuron_37	136	all	Outlier	1455	3262
GW2031_hypothalamus_TACTTACGTACCGTAT	20	GW20_31	hypothalamus	hypothalamus	GW20_31and34_1Interneuron	Interneuron_8	81	all	Interneuron	939	1719
GW2031_hypothalamus_TACTTACGTAGAAGGA	20	GW20_31	hypothalamus	hypothalamus	Neuron_2	Neuron_2Neuron	124	all	Neuron	983	1819
GW2031_hypothalamus_TACTTACGTCGCATAT	20	GW20_31	hypothalamus	hypothalamus	GW20_31and34_1Interneuron	Interneuron_8	81	all	Interneuron	1221	2545
GW2031_hypothalamus_TACTTACGTCGGCACT	20	GW20_31	hypothalamus	hypothalamus	Outlier	Neuron_37	136	all	Outlier	2018	4814
GW2031_hypothalamus_TACTTACGTCTAACGT	20	GW20_31	hypothalamus	hypothalamus	GW20_31and34_1Interneuron	Interneuron_8	81	all	Interneuron	903	1818
GW2031_hypothalamus_TACTTACGTGGCTCCA	20	GW20_31	hypothalamus	hypothalamus	GW20_31and34_1Interneuron	Interneuron_8	81	all	Interneuron	849	1414
GW2031_hypothalamus_TACTTACGTTACGACT	20	GW20_31	hypothalamus	hypothalamus	Dividing_12	Dividing_5	25	all	Dividing	2080	5474
GW2031_hypothalamus_TACTTACGTTGCCTCT	20	GW20_31	hypothalamus	hypothalamus	GW20_31and34_20Interneuron	Interneuron_8	81	all	Interneuron	920	1658
GW2031_hypothalamus_TACTTACTCACAGGCC	20	GW20_31	hypothalamus	hypothalamus	Dividing_5	Dividing_4	21	all	Dividing	2266	5729
GW2031_hypothalamus_TACTTACTCAGTGTTG	20	GW20_31	hypothalamus	hypothalamus	GW20_31and34_1Interneuron	Interneuron_8	81	all	Interneuron	898	1778
GW2031_hypothalamus_TACTTACTCATACGGT	20	GW20_31	hypothalamus	hypothalamus	GW20_31and34_20Interneuron	Interneuron_8	81	all	Interneuron	909	1745
GW2031_hypothalamus_TACTTACTCGGTCCGA	20	GW20_31	hypothalamus	hypothalamus	GW20_31and34_1Interneuron	Interneuron_8	81	all	Interneuron	824	1609
GW2031_hypothalamus_TACTTGTAGACACGAC	20	GW20_31	hypothalamus	hypothalamus	GW20_31and34_1Interneuron	Interneuron_8	81	all	Interneuron	871	1541
GW2031_hypothalamus_TACTTGTAGATGGCGT	20	GW20_31	hypothalamus	hypothalamus	GW20_31and34_1Interneuron	Interneuron_8	81	all	Interneuron	914	1822
GW2031_hypothalamus_TACTTGTAGGATTCGG	20	GW20_31	hypothalamus	hypothalamus	Outlier	Neuron_37	136	all	Outlier	1872	4453
GW2031_hypothalamus_TACTTGTAGGCATGGT	20	GW20_31	hypothalamus	hypothalamus	GW20_31and34_20Interneuron	Interneuron_8	81	all	Interneuron	836	1512
GW2031_hypothalamus_TACTTGTAGGCCGAAT	20	GW20_31	hypothalamus	hypothalamus	GW20_31and34_20Interneuron	Interneuron_8	81	all	Interneuron	877	1699
GW2031_hypothalamus_TACTTGTAGGTTACCT	20	GW20_31	hypothalamus	hypothalamus	GW20_31and34_20Interneuron	Interneuron_8	81	all	Interneuron	770	1357
GW2031_hypothalamus_TACTTGTAGTGACTCT	20	GW20_31	hypothalamus	hypothalamus	GW20_31and34_1Interneuron	Interneuron_8	81	all	Interneuron	1027	1918
GW2031_hypothalamus_TACTTGTAGTGGGCTA	20	GW20_31	hypothalamus	hypothalamus	Dividing_5	Dividing_4	21	all	Dividing	1598	3592
GW2031_hypothalamus_TACTTGTCACACATGT	20	GW20_31	hypothalamus	hypothalamus	GW20_31and34_1Interneuron	Interneuron_8	81	all	Interneuron	802	1601
GW2031_hypothalamus_TACTTGTCAGTAAGCG	20	GW20_31	hypothalamus	hypothalamus	Outlier	Neuron_37	136	all	Outlier	1568	3551
GW2031_hypothalamus_TACTTGTCAGTCTTCC	20	GW20_31	hypothalamus	hypothalamus	GW20_31and34_1Interneuron	Interneuron_8	81	all	Interneuron	945	1852
GW2031_hypothalamus_TACTTGTCATATGGTC	20	GW20_31	hypothalamus	hypothalamus	Dividing_12	Dividing_5	25	all	Dividing	2299	5724
GW2031_hypothalamus_TACTTGTCATCGTCGG	20	GW20_31	hypothalamus	hypothalamus	Dividing_5	Dividing_4	21	all	Dividing	2437	6015
GW2031_hypothalamus_TACTTGTCATGGTCTA	20	GW20_31	hypothalamus	hypothalamus	GW20_31and34_20Interneuron	Interneuron_8	81	all	Interneuron	855	1477
GW2031_hypothalamus_TACTTGTCATGGTTGT	20	GW20_31	hypothalamus	hypothalamus	Outlier	Neuron_37	136	all	Outlier	1255	2935
GW2031_hypothalamus_TACTTGTGTAAACACA	20	GW20_31	hypothalamus	hypothalamus	GW20_31and34_20Interneuron	Interneuron_8	81	all	Interneuron	911	1830
GW2031_hypothalamus_TACTTGTGTAATCACC	20	GW20_31	hypothalamus	hypothalamus	Neuron_2	Neuron_2Neuron	124	all	Neuron	1064	1479
GW2031_hypothalamus_TACTTGTGTAATTGGA	20	GW20_31	hypothalamus	hypothalamus	GW20_31and34_1Interneuron	Interneuron_8	81	all	Interneuron	765	1400
GW2031_hypothalamus_TACTTGTGTACCATCA	20	GW20_31	hypothalamus	hypothalamus	GW20_31and34_1Interneuron	Interneuron_8	81	all	Interneuron	1230	2416
GW2031_hypothalamus_TACTTGTGTACTCAAC	20	GW20_31	hypothalamus	hypothalamus	Outlier	Neuron_37	136	all	Outlier	1917	4478
GW2031_hypothalamus_TACTTGTGTAGCTTGT	20	GW20_31	hypothalamus	hypothalamus	GW20_31and34_1Interneuron	Interneuron_8	81	all	Interneuron	752	1372
GW2031_hypothalamus_TACTTGTGTATCAGTC	20	GW20_31	hypothalamus	hypothalamus	GW20_31and34_20Interneuron	Interneuron_8	81	all	Interneuron	872	1378
GW2031_hypothalamus_TACTTGTTCAGCTCTC	20	GW20_31	hypothalamus	hypothalamus	GW20_31and34_1Interneuron	Interneuron_8	81	all	Interneuron	897	1616
GW2031_hypothalamus_TACTTGTTCCGCATCT	20	GW20_31	hypothalamus	hypothalamus	GW20_31and34_20Interneuron	Interneuron_8	81	all	Interneuron	848	1833
GW2031_hypothalamus_TACTTGTTCGTCCGTT	20	GW20_31	hypothalamus	hypothalamus	Dividing_12	Dividing_5	25	all	Dividing	2458	6568
GW2031_hypothalamus_TAGACCAAGATAGGAG	20	GW20_31	hypothalamus	hypothalamus	Dividing_5	Dividing_4	21	all	Dividing	2119	5091
GW2031_hypothalamus_TAGACCAAGATGTGTA	20	GW20_31	hypothalamus	hypothalamus	GW20_31and34_1Interneuron	Interneuron_8	81	all	Interneuron	867	1811
GW2031_hypothalamus_TAGACCAAGCTAGTCT	20	GW20_31	hypothalamus	hypothalamus	GW20_31and34_1Interneuron	Interneuron_8	81	all	Interneuron	895	1826
GW2031_hypothalamus_TAGACCAAGGAATGGA	20	GW20_31	hypothalamus	hypothalamus	Outlier	Neuron_37	136	all	Outlier	1555	3667
GW2031_hypothalamus_TAGACCAAGTTCGCAT	20	GW20_31	hypothalamus	hypothalamus	GW20_31and34_1Interneuron	Interneuron_8	81	all	Interneuron	956	1757
GW2031_hypothalamus_TAGACCACAACTTGAC	20	GW20_31	hypothalamus	hypothalamus	Dividing_5	Dividing_4	21	all	Dividing	1682	3804
GW2031_hypothalamus_TAGACCACAAGGACAC	20	GW20_31	hypothalamus	hypothalamus	GW20_31and34_20Interneuron	Interneuron_8	81	all	Interneuron	1074	2245
GW2031_hypothalamus_TAGACCACACACTGCG	20	GW20_31	hypothalamus	hypothalamus	GW20_31and34_1Interneuron	Interneuron_8	81	all	Interneuron	928	2014
GW2031_hypothalamus_TAGACCACACAGCCCA	20	GW20_31	hypothalamus	hypothalamus	Dividing_5	Dividing_4	21	all	Dividing	1469	3021
GW2031_hypothalamus_TAGACCACACGGTTTA	20	GW20_31	hypothalamus	hypothalamus	Dividing_5	Dividing_4	21	all	Dividing	1957	4132
GW2031_hypothalamus_TAGACCACAGCTCGAC	20	GW20_31	hypothalamus	hypothalamus	GW20_31and34_1Interneuron	Interneuron_8	81	all	Interneuron	1012	1939
GW2031_hypothalamus_TAGACCACATTCCTGC	20	GW20_31	hypothalamus	hypothalamus	GW20_31and34_1Interneuron	Interneuron_8	81	all	Interneuron	804	1498
GW2031_hypothalamus_TAGACCAGTCACTTCC	20	GW20_31	hypothalamus	hypothalamus	GW20_31and34_20Interneuron	Interneuron_8	81	all	Interneuron	938	1671
GW2031_hypothalamus_TAGACCAGTCTAGCCG	20	GW20_31	hypothalamus	hypothalamus	GW20_31and34_20Interneuron	Interneuron_8	81	all	Interneuron	929	1709
GW2031_hypothalamus_TAGACCAGTGCAGGTA	20	GW20_31	hypothalamus	hypothalamus	GW20_31and34_1Interneuron	Interneuron_8	81	all	Interneuron	839	1646
GW2031_hypothalamus_TAGACCAGTGGAAAGA	20	GW20_31	hypothalamus	hypothalamus	GW20_31and34_20Interneuron	Interneuron_8	81	all	Interneuron	759	1443
GW2031_hypothalamus_TAGACCAGTGTATGGG	20	GW20_31	hypothalamus	hypothalamus	GW20_31and34_20Interneuron	Interneuron_8	81	all	Interneuron	986	2027
GW2031_hypothalamus_TAGACCAGTTATGTGC	20	GW20_31	hypothalamus	hypothalamus	GW20_31and34_20Interneuron	Interneuron_8	81	all	Interneuron	818	1642
GW2031_hypothalamus_TAGACCATCAACGGGA	20	GW20_31	hypothalamus	hypothalamus	GW20_31and34_1Interneuron	Interneuron_8	81	all	Interneuron	854	1533
GW2031_hypothalamus_TAGACCATCACCAGGC	20	GW20_31	hypothalamus	hypothalamus	GW20_31and34_20Interneuron	Interneuron_8	81	all	Interneuron	854	1747
GW2031_hypothalamus_TAGACCATCAGAGACG	20	GW20_31	hypothalamus	hypothalamus	GW20_31and34_1Interneuron	Interneuron_8	81	all	Interneuron	846	1617
GW2031_hypothalamus_TAGACCATCAGATAAG	20	GW20_31	hypothalamus	hypothalamus	GW20_31and34_20Interneuron	Interneuron_8	81	all	Interneuron	776	1420
GW2031_hypothalamus_TAGACCATCGTTTAGG	20	GW20_31	hypothalamus	hypothalamus	Dividing_5	Dividing_4	21	all	Dividing	2179	5177
GW2031_hypothalamus_TAGACCATCTGGTTCC	20	GW20_31	hypothalamus	hypothalamus	Outlier	Neuron_37	136	all	Outlier	1484	3414
GW2031_hypothalamus_TAGAGCTAGAAACCTA	20	GW20_31	hypothalamus	hypothalamus	GW20_31and34_20Interneuron	Interneuron_8	81	all	Interneuron	754	1360
GW2031_hypothalamus_TAGAGCTAGACTGGGT	20	GW20_31	hypothalamus	hypothalamus	GW20_31and34_1Interneuron	Interneuron_8	81	all	Interneuron	935	1755
GW2031_hypothalamus_TAGAGCTAGAGGTAGA	20	GW20_31	hypothalamus	hypothalamus	Dividing_5	Dividing_4	21	all	Dividing	2152	5113
GW2031_hypothalamus_TAGAGCTAGTTGTAGA	20	GW20_31	hypothalamus	hypothalamus	Outlier	Neuron_37	136	all	Outlier	1992	4913
GW2031_hypothalamus_TAGAGCTAGTTGTCGT	20	GW20_31	hypothalamus	hypothalamus	GW20_31and34_1Interneuron	Interneuron_8	81	all	Interneuron	909	1806
GW2031_hypothalamus_TAGAGCTCAAACGCGA	20	GW20_31	hypothalamus	hypothalamus	GW20_31and34_20Interneuron	Interneuron_8	81	all	Interneuron	828	1569
GW2031_hypothalamus_TAGAGCTCAAGTAATG	20	GW20_31	hypothalamus	hypothalamus	GW20_31and34_1Interneuron	Interneuron_8	81	all	Interneuron	836	1659
GW2031_hypothalamus_TAGAGCTCATCCGGGT	20	GW20_31	hypothalamus	hypothalamus	Neuron_2	Neuron_2Neuron	124	all	Neuron	1040	1978
GW2031_hypothalamus_TAGAGCTCATGCATGT	20	GW20_31	hypothalamus	hypothalamus	GW20_31and34_1Interneuron	Interneuron_8	81	all	Interneuron	887	1695
GW2031_hypothalamus_TAGAGCTGTAGAAAGG	20	GW20_31	hypothalamus	hypothalamus	GW20_31and34_1Interneuron	Interneuron_8	81	all	Interneuron	789	1586
GW2031_hypothalamus_TAGAGCTGTAGCGCTC	20	GW20_31	hypothalamus	hypothalamus	Dividing_5	Dividing_4	21	all	Dividing	1490	3240
GW2031_hypothalamus_TAGAGCTGTATATGAG	20	GW20_31	hypothalamus	hypothalamus	GW20_31and34_1Interneuron	Interneuron_8	81	all	Interneuron	877	1675
GW2031_hypothalamus_TAGAGCTGTCTGCGGT	20	GW20_31	hypothalamus	hypothalamus	Dividing_5	Dividing_4	21	all	Dividing	2034	4502
GW2031_hypothalamus_TAGAGCTGTCTTTCAT	20	GW20_31	hypothalamus	hypothalamus	GW20_31and34_20Interneuron	Interneuron_8	81	all	Interneuron	1122	2329
GW2031_hypothalamus_TAGAGCTGTGACTCAT	20	GW20_31	hypothalamus	hypothalamus	GW20_31and34_1Interneuron	Interneuron_8	81	all	Interneuron	843	1668
GW2031_hypothalamus_TAGAGCTGTTTCCACC	20	GW20_31	hypothalamus	hypothalamus	GW20_31and34_1Interneuron	Interneuron_8	81	all	Interneuron	1763	4338
GW2031_hypothalamus_TAGAGCTTCACATGCA	20	GW20_31	hypothalamus	hypothalamus	GW20_31and34_1Interneuron	Interneuron_8	81	all	Interneuron	946	1850
GW2031_hypothalamus_TAGAGCTTCCCACTTG	20	GW20_31	hypothalamus	hypothalamus	Outlier	Neuron_37	136	all	Outlier	1409	2831
GW2031_hypothalamus_TAGAGCTTCCCATTTA	20	GW20_31	hypothalamus	hypothalamus	GW20_31and34_1Interneuron	Interneuron_8	81	all	Interneuron	957	1857
GW2031_hypothalamus_TAGAGCTTCGAACTGT	20	GW20_31	hypothalamus	hypothalamus	GW20_31and34_1Interneuron	Interneuron_8	81	all	Interneuron	1322	2708
GW2031_hypothalamus_TAGAGCTTCGGTCCGA	20	GW20_31	hypothalamus	hypothalamus	GW20_31and34_1Interneuron	Interneuron_8	81	all	Interneuron	1165	2331
GW2031_hypothalamus_TAGAGCTTCTTTAGGG	20	GW20_31	hypothalamus	hypothalamus	Dividing_5	Dividing_4	21	all	Dividing	1910	4255
GW2031_hypothalamus_TAGCCGGAGATATACG	20	GW20_31	hypothalamus	hypothalamus	GW20_31and34_1Interneuron	Interneuron_8	81	all	Interneuron	899	1558
GW2031_hypothalamus_TAGCCGGAGATGTCGG	20	GW20_31	hypothalamus	hypothalamus	RG_20	RG_8	198	all	RG	1806	3611
GW2031_hypothalamus_TAGCCGGAGGCGTACA	20	GW20_31	hypothalamus	hypothalamus	GW20_31and34_20Interneuron	Interneuron_8	81	all	Interneuron	894	1669
GW2031_hypothalamus_TAGCCGGAGGGTGTGT	20	GW20_31	hypothalamus	hypothalamus	GW20_31and34_1Interneuron	Interneuron_8	81	all	Interneuron	840	1731
GW2031_hypothalamus_TAGCCGGAGTGGGTTG	20	GW20_31	hypothalamus	hypothalamus	GW20_31and34_20Interneuron	Interneuron_8	81	all	Interneuron	827	1453
GW2031_hypothalamus_TAGCCGGCACATAACC	20	GW20_31	hypothalamus	hypothalamus	GW20_31and34_20Interneuron	Interneuron_8	81	all	Interneuron	804	1456
GW2031_hypothalamus_TAGCCGGCACGGCTAC	20	GW20_31	hypothalamus	hypothalamus	Neuron_2	Neuron_2Neuron	124	all	Neuron	1069	1770
GW2031_hypothalamus_TAGCCGGCATTACGAC	20	GW20_31	hypothalamus	hypothalamus	GW20_31and34_20Interneuron	Interneuron_8	81	all	Interneuron	1043	2103
GW2031_hypothalamus_TAGCCGGCATTTGCTT	20	GW20_31	hypothalamus	hypothalamus	Dividing_5	Dividing_4	21	all	Dividing	1751	3833
GW2031_hypothalamus_TAGCCGGGTATCGCAT	20	GW20_31	hypothalamus	hypothalamus	GW20_31and34_20Interneuron	Interneuron_8	81	all	Interneuron	893	1876
GW2031_hypothalamus_TAGCCGGGTCTGCGGT	20	GW20_31	hypothalamus	hypothalamus	GW20_31and34_20Interneuron	Interneuron_8	81	all	Interneuron	900	1824
GW2031_hypothalamus_TAGCCGGGTGCTGTAT	20	GW20_31	hypothalamus	hypothalamus	GW20_31and34_1Interneuron	Interneuron_8	81	all	Interneuron	922	1673
GW2031_hypothalamus_TAGCCGGGTTGATTCG	20	GW20_31	hypothalamus	hypothalamus	RG_20	RG_8	198	all	RG	2666	6057
GW2031_hypothalamus_TAGCCGGGTTTGACTG	20	GW20_31	hypothalamus	hypothalamus	GW20_31and34_1Interneuron	Interneuron_8	81	all	Interneuron	1012	2097
GW2031_hypothalamus_TAGCCGGTCAGTGTTG	20	GW20_31	hypothalamus	hypothalamus	Dividing_12	Dividing_5	25	all	Dividing	2421	6141
GW2031_hypothalamus_TAGCCGGTCCTCTAGC	20	GW20_31	hypothalamus	hypothalamus	GW20_31and34_1Interneuron	Interneuron_8	81	all	Interneuron	1759	3973
GW2031_hypothalamus_TAGCCGGTCCTTGGTC	20	GW20_31	hypothalamus	hypothalamus	Neuron_2	Neuron_2Neuron	124	all	Neuron	1118	2155
GW2031_hypothalamus_TAGCCGGTCGAACGGA	20	GW20_31	hypothalamus	hypothalamus	GW20_31and34_20Interneuron	Interneuron_8	81	all	Interneuron	981	2004
GW2031_hypothalamus_TAGCCGGTCTACGAGT	20	GW20_31	hypothalamus	hypothalamus	GW20_31and34_1Interneuron	Interneuron_8	81	all	Interneuron	794	1573
GW2031_hypothalamus_TAGGCATAGAGACTTA	20	GW20_31	hypothalamus	hypothalamus	GW20_31and34_20Interneuron	Interneuron_8	81	all	Interneuron	1566	3308
GW2031_hypothalamus_TAGGCATAGATGCCAG	20	GW20_31	hypothalamus	hypothalamus	GW20_31and34_1Interneuron	Interneuron_8	81	all	Interneuron	773	1400
GW2031_hypothalamus_TAGGCATAGATGTGGC	20	GW20_31	hypothalamus	hypothalamus	GW20_31and34_1Interneuron	Interneuron_8	81	all	Interneuron	1089	2562
GW2031_hypothalamus_TAGGCATAGCTATGCT	20	GW20_31	hypothalamus	hypothalamus	Outlier	Neuron_37	136	all	Outlier	1365	2351
GW2031_hypothalamus_TAGGCATAGTTCGATC	20	GW20_31	hypothalamus	hypothalamus	GW20_31and34_1Interneuron	Interneuron_8	81	all	Interneuron	860	1664
GW2031_hypothalamus_TAGGCATCAAACTGCT	20	GW20_31	hypothalamus	hypothalamus	GW20_31and34_20Interneuron	Interneuron_8	81	all	Interneuron	1039	2242
GW2031_hypothalamus_TAGGCATCAAGTTAAG	20	GW20_31	hypothalamus	hypothalamus	GW20_31and34_20Interneuron	Interneuron_8	81	all	Interneuron	1031	2027
GW2031_hypothalamus_TAGGCATCAATGACCT	20	GW20_31	hypothalamus	hypothalamus	GW20_31and34_20Interneuron	Interneuron_8	81	all	Interneuron	955	1828
GW2031_hypothalamus_TAGGCATCAATGGAAT	20	GW20_31	hypothalamus	hypothalamus	Dividing_12	Dividing_5	25	all	Dividing	1979	4968
GW2031_hypothalamus_TAGGCATCACACGCTG	20	GW20_31	hypothalamus	hypothalamus	GW20_31and34_20Interneuron	Interneuron_8	81	all	Interneuron	851	1559
GW2031_hypothalamus_TAGGCATCACGAGGTA	20	GW20_31	hypothalamus	hypothalamus	Dividing_12	Dividing_5	25	all	Dividing	2221	5906
GW2031_hypothalamus_TAGGCATCACGGCCAT	20	GW20_31	hypothalamus	hypothalamus	GW20_31and34_20Interneuron	Interneuron_8	81	all	Interneuron	810	1584
GW2031_hypothalamus_TAGGCATCAGGCGATA	20	GW20_31	hypothalamus	hypothalamus	GW20_31and34_1Interneuron	Interneuron_8	81	all	Interneuron	778	1546
GW2031_hypothalamus_TAGGCATCATAGAAAC	20	GW20_31	hypothalamus	hypothalamus	GW20_31and34_1Interneuron	Interneuron_8	81	all	Interneuron	785	1565
GW2031_hypothalamus_TAGGCATCATCTCCCA	20	GW20_31	hypothalamus	hypothalamus	Dividing_12	Dividing_5	25	all	Dividing	1862	4727
GW2031_hypothalamus_TAGGCATCATGAAGTA	20	GW20_31	hypothalamus	hypothalamus	GW20_31and34_1Interneuron	Interneuron_8	81	all	Interneuron	1800	4627
GW2031_hypothalamus_TAGGCATCATGCCTAA	20	GW20_31	hypothalamus	hypothalamus	GW20_31and34_1Interneuron	Interneuron_8	81	all	Interneuron	1380	3256
GW2031_hypothalamus_TAGGCATCATTCCTGC	20	GW20_31	hypothalamus	hypothalamus	Dividing_5	Dividing_4	21	all	Dividing	1959	4643
GW2031_hypothalamus_TAGGCATGTACAGTTC	20	GW20_31	hypothalamus	hypothalamus	Outlier	Neuron_37	136	all	Outlier	832	1556
GW2031_hypothalamus_TAGGCATGTAGGCATG	20	GW20_31	hypothalamus	hypothalamus	GW20_31and34_1Interneuron	Interneuron_8	81	all	Interneuron	935	2072
GW2031_hypothalamus_TAGGCATGTCTAGCGC	20	GW20_31	hypothalamus	hypothalamus	GW20_31and34_1Interneuron	Interneuron_8	81	all	Interneuron	1046	2062
GW2031_hypothalamus_TAGGCATGTCTCCATC	20	GW20_31	hypothalamus	hypothalamus	Outlier	Neuron_37	136	all	Outlier	1547	4095
GW2031_hypothalamus_TAGGCATGTCTTCGTC	20	GW20_31	hypothalamus	hypothalamus	GW20_31and34_20Interneuron	Interneuron_8	81	all	Interneuron	966	1993
GW2031_hypothalamus_TAGGCATGTCTTTCAT	20	GW20_31	hypothalamus	hypothalamus	GW20_31and34_1Interneuron	Interneuron_8	81	all	Interneuron	811	1533
GW2031_hypothalamus_TAGGCATGTGCGCTTG	20	GW20_31	hypothalamus	hypothalamus	GW20_31and34_20Interneuron	Interneuron_8	81	all	Interneuron	776	1476
GW2031_hypothalamus_TAGGCATTCAACGGGA	20	GW20_31	hypothalamus	hypothalamus	GW20_31and34_20Interneuron	Interneuron_8	81	all	Interneuron	961	1992
GW2031_hypothalamus_TAGGCATTCCAAATGC	20	GW20_31	hypothalamus	hypothalamus	GW20_31and34_1Interneuron	Interneuron_8	81	all	Interneuron	1345	2734
GW2031_hypothalamus_TAGGCATTCGCAGGCT	20	GW20_31	hypothalamus	hypothalamus	RG_3	RG_3RG	186	all	RG	2112	4903
GW2031_hypothalamus_TAGGCATTCGCCTGTT	20	GW20_31	hypothalamus	hypothalamus	GW20_31and34_1Interneuron	Interneuron_8	81	all	Interneuron	1158	2381
GW2031_hypothalamus_TAGGCATTCTTAACCT	20	GW20_31	hypothalamus	hypothalamus	GW20_31and34_1Interneuron	Interneuron_8	81	all	Interneuron	975	1950
GW2031_hypothalamus_TAGTGGTAGATATACG	20	GW20_31	hypothalamus	hypothalamus	GW20_31and34_20Interneuron	Interneuron_8	81	all	Interneuron	853	1551
GW2031_hypothalamus_TAGTGGTAGTCAAGGC	20	GW20_31	hypothalamus	hypothalamus	Dividing_5	Dividing_4	21	all	Dividing	1444	3112
GW2031_hypothalamus_TAGTGGTCAAGCTGAG	20	GW20_31	hypothalamus	hypothalamus	GW20_31and34_20Interneuron	Interneuron_8	81	all	Interneuron	842	1629
GW2031_hypothalamus_TAGTGGTCACCGAATT	20	GW20_31	hypothalamus	hypothalamus	Outlier	Neuron_37	136	all	Outlier	1942	5331
GW2031_hypothalamus_TAGTGGTCATCACAAC	20	GW20_31	hypothalamus	hypothalamus	Outlier	Neuron_37	136	all	Outlier	1438	3395
GW2031_hypothalamus_TAGTGGTCATGTCGAT	20	GW20_31	hypothalamus	hypothalamus	GW20_31and34_1Interneuron	Interneuron_8	81	all	Interneuron	817	1544
GW2031_hypothalamus_TAGTGGTGTAATCGTC	20	GW20_31	hypothalamus	hypothalamus	GW20_31and34_20Interneuron	Interneuron_8	81	all	Interneuron	952	1978
GW2031_hypothalamus_TAGTGGTGTCGCGGTT	20	GW20_31	hypothalamus	hypothalamus	GW20_31and34_20Interneuron	Interneuron_8	81	all	Interneuron	998	2164
GW2031_hypothalamus_TAGTGGTGTCTGATCA	20	GW20_31	hypothalamus	hypothalamus	GW20_31and34_1Interneuron	Interneuron_8	81	all	Interneuron	946	1894
GW2031_hypothalamus_TAGTGGTGTGACAAAT	20	GW20_31	hypothalamus	hypothalamus	GW20_31and34_20Interneuron	Interneuron_8	81	all	Interneuron	854	1634
GW2031_hypothalamus_TAGTGGTGTGATGTCT	20	GW20_31	hypothalamus	hypothalamus	Dividing_12	Dividing_5	25	all	Dividing	1420	2847
GW2031_hypothalamus_TAGTGGTGTGCAGTAG	20	GW20_31	hypothalamus	hypothalamus	GW20_31and34_1Interneuron	Interneuron_8	81	all	Interneuron	781	1459
GW2031_hypothalamus_TAGTGGTGTGCTGTAT	20	GW20_31	hypothalamus	hypothalamus	GW20_31and34_1Interneuron	Interneuron_8	81	all	Interneuron	1040	2023
GW2031_hypothalamus_TAGTGGTTCAACGAAA	20	GW20_31	hypothalamus	hypothalamus	GW20_31and34_20Interneuron	Interneuron_8	81	all	Interneuron	863	1439
GW2031_hypothalamus_TAGTGGTTCACCGGGT	20	GW20_31	hypothalamus	hypothalamus	Outlier	Neuron_37	136	all	Outlier	1005	1845
GW2031_hypothalamus_TAGTGGTTCAGCTGGC	20	GW20_31	hypothalamus	hypothalamus	GW20_31and34_20Interneuron	Interneuron_8	81	all	Interneuron	828	1473
GW2031_hypothalamus_TAGTGGTTCAGCTTAG	20	GW20_31	hypothalamus	hypothalamus	GW20_31and34_1Interneuron	Interneuron_8	81	all	Interneuron	827	1594
GW2031_hypothalamus_TAGTGGTTCCCAACGG	20	GW20_31	hypothalamus	hypothalamus	GW20_31and34_1Interneuron	Interneuron_8	81	all	Interneuron	1017	2166
GW2031_hypothalamus_TAGTGGTTCTCCAACC	20	GW20_31	hypothalamus	hypothalamus	GW20_31and34_1Interneuron	Interneuron_8	81	all	Interneuron	872	1625
GW2031_hypothalamus_TAGTGGTTCTTCGAGA	20	GW20_31	hypothalamus	hypothalamus	GW20_31and34_1Interneuron	Interneuron_8	81	all	Interneuron	835	1529
GW2031_hypothalamus_TAGTTGGAGACAATAC	20	GW20_31	hypothalamus	hypothalamus	GW20_31and34_1Interneuron	Interneuron_8	81	all	Interneuron	950	1801
GW2031_hypothalamus_TAGTTGGAGACGACGT	20	GW20_31	hypothalamus	hypothalamus	GW20_31and34_1Interneuron	Interneuron_8	81	all	Interneuron	857	1793
GW2031_hypothalamus_TAGTTGGAGAGTGAGA	20	GW20_31	hypothalamus	hypothalamus	GW20_31and34_20Interneuron	Interneuron_8	81	all	Interneuron	948	1782
GW2031_hypothalamus_TAGTTGGAGCCCAGCT	20	GW20_31	hypothalamus	hypothalamus	GW20_31and34_1Interneuron	Interneuron_8	81	all	Interneuron	1336	2664
GW2031_hypothalamus_TAGTTGGAGCTTATCG	20	GW20_31	hypothalamus	hypothalamus	Outlier	Neuron_37	136	all	Outlier	1189	2883
GW2031_hypothalamus_TAGTTGGAGGATGGAA	20	GW20_31	hypothalamus	hypothalamus	GW20_31and34_1Interneuron	Interneuron_8	81	all	Interneuron	916	1718
GW2031_hypothalamus_TAGTTGGAGTGGCACA	20	GW20_31	hypothalamus	hypothalamus	GW20_31and34_1Interneuron	Interneuron_8	81	all	Interneuron	894	1537
GW2031_hypothalamus_TAGTTGGCAACTTGAC	20	GW20_31	hypothalamus	hypothalamus	Dividing_12	Dividing_5	25	all	Dividing	1114	2221
GW2031_hypothalamus_TAGTTGGCACCTCGTT	20	GW20_31	hypothalamus	hypothalamus	Dividing_5	Dividing_4	21	all	Dividing	2188	5728
GW2031_hypothalamus_TAGTTGGCACTGAAGG	20	GW20_31	hypothalamus	hypothalamus	GW20_31and34_1Interneuron	Interneuron_8	81	all	Interneuron	984	1924
GW2031_hypothalamus_TAGTTGGCAGGTCCAC	20	GW20_31	hypothalamus	hypothalamus	GW20_31and34_1Interneuron	Interneuron_8	81	all	Interneuron	834	1610
GW2031_hypothalamus_TAGTTGGCAGTATCTG	20	GW20_31	hypothalamus	hypothalamus	Neuron_2	Neuron_2Neuron	124	all	Neuron	1658	3215
GW2031_hypothalamus_TAGTTGGCATATGCTG	20	GW20_31	hypothalamus	hypothalamus	GW20_31and34_1Interneuron	Interneuron_8	81	all	Interneuron	1102	2128
GW2031_hypothalamus_TAGTTGGCATCGGAAG	20	GW20_31	hypothalamus	hypothalamus	Dividing_12	Dividing_5	25	all	Dividing	1207	2471
GW2031_hypothalamus_TAGTTGGGTAAATGTG	20	GW20_31	hypothalamus	hypothalamus	GW20_31and34_20Interneuron	Interneuron_8	81	all	Interneuron	905	1917
GW2031_hypothalamus_TAGTTGGGTATTACCG	20	GW20_31	hypothalamus	hypothalamus	Dividing_5	Dividing_4	21	all	Dividing	2083	5080
GW2031_hypothalamus_TAGTTGGGTTCTGAAC	20	GW20_31	hypothalamus	hypothalamus	GW20_31and34_1Interneuron	Interneuron_8	81	all	Interneuron	804	1484
GW2031_hypothalamus_TAGTTGGGTTGTGGCC	20	GW20_31	hypothalamus	hypothalamus	Outlier	Neuron_37	136	all	Outlier	1232	2794
GW2031_hypothalamus_TAGTTGGTCGAGAACG	20	GW20_31	hypothalamus	hypothalamus	RG_3	RG_3RG	186	all	RG	2215	4881
GW2031_hypothalamus_TAGTTGGTCGCAAACT	20	GW20_31	hypothalamus	hypothalamus	Dividing_12	Dividing_5	25	all	Dividing	2397	5692
GW2031_hypothalamus_TAGTTGGTCGCGGATC	20	GW20_31	hypothalamus	hypothalamus	GW20_31and34_20Interneuron	Interneuron_8	81	all	Interneuron	866	1697
GW2031_hypothalamus_TAGTTGGTCGCTAGCG	20	GW20_31	hypothalamus	hypothalamus	GW20_31and34_1Interneuron	Interneuron_8	81	all	Interneuron	1049	2214
GW2031_hypothalamus_TAGTTGGTCGTCACGG	20	GW20_31	hypothalamus	hypothalamus	GW20_31and34_20Interneuron	Interneuron_8	81	all	Interneuron	814	1493
GW2031_hypothalamus_TAGTTGGTCGTCCAGG	20	GW20_31	hypothalamus	hypothalamus	Dividing_12	Dividing_5	25	all	Dividing	2811	7437
GW2031_hypothalamus_TAGTTGGTCGTTACAG	20	GW20_31	hypothalamus	hypothalamus	Dividing_5	Dividing_4	21	all	Dividing	1499	3801
GW2031_hypothalamus_TAGTTGGTCTGTCAAG	20	GW20_31	hypothalamus	hypothalamus	Dividing_5	Dividing_4	21	all	Dividing	1843	3898
GW2031_hypothalamus_TATCAGGAGATGGGTC	20	GW20_31	hypothalamus	hypothalamus	Dividing_12	Dividing_5	25	all	Dividing	2582	7053
GW2031_hypothalamus_TATCAGGAGCAGCGTA	20	GW20_31	hypothalamus	hypothalamus	Outlier	Neuron_37	136	all	Outlier	1410	3222
GW2031_hypothalamus_TATCAGGAGTGAACAT	20	GW20_31	hypothalamus	hypothalamus	GW20_31and34_1Interneuron	Interneuron_8	81	all	Interneuron	813	1576
GW2031_hypothalamus_TATCAGGCAAGTTAAG	20	GW20_31	hypothalamus	hypothalamus	GW20_31and34_20Interneuron	Interneuron_8	81	all	Interneuron	1060	2215
GW2031_hypothalamus_TATCAGGCAGACGTAG	20	GW20_31	hypothalamus	hypothalamus	GW20_31and34_1Interneuron	Interneuron_8	81	all	Interneuron	1120	2250
GW2031_hypothalamus_TATCAGGCAGCCTTTC	20	GW20_31	hypothalamus	hypothalamus	GW20_31and34_1Interneuron	Interneuron_8	81	all	Interneuron	1017	2095
GW2031_hypothalamus_TATCAGGGTAGAGTGC	20	GW20_31	hypothalamus	hypothalamus	Neuron_2	Neuron_2Neuron	124	all	Neuron	806	1464
GW2031_hypothalamus_TATCAGGGTCACAAGG	20	GW20_31	hypothalamus	hypothalamus	Dividing_5	Dividing_4	21	all	Dividing	1824	3804
GW2031_hypothalamus_TATCAGGGTTACAGAA	20	GW20_31	hypothalamus	hypothalamus	GW20_31and34_1Interneuron	Interneuron_8	81	all	Interneuron	858	1617
GW2031_hypothalamus_TATCAGGTCAAGATCC	20	GW20_31	hypothalamus	hypothalamus	GW20_31and34_1Interneuron	Interneuron_8	81	all	Interneuron	754	1386
GW2031_hypothalamus_TATCAGGTCACTATTC	20	GW20_31	hypothalamus	hypothalamus	Dividing_13	Dividing_13Dividing	12	all	Dividing	3202	9263
GW2031_hypothalamus_TATCAGGTCAGCATGT	20	GW20_31	hypothalamus	hypothalamus	GW20_31and34_20Interneuron	Interneuron_8	81	all	Interneuron	862	1590
GW2031_hypothalamus_TATCAGGTCCTCAATT	20	GW20_31	hypothalamus	hypothalamus	GW20_31and34_1Interneuron	Interneuron_8	81	all	Interneuron	863	1654
GW2031_hypothalamus_TATCAGGTCGAACTGT	20	GW20_31	hypothalamus	hypothalamus	Dividing_12	Dividing_5	25	all	Dividing	2495	6662
GW2031_hypothalamus_TATCAGGTCGGCTTGG	20	GW20_31	hypothalamus	hypothalamus	Dividing_13	Dividing_13Dividing	12	all	Dividing	2013	4708
GW2031_hypothalamus_TATCAGGTCGTTACGA	20	GW20_31	hypothalamus	hypothalamus	Outlier	Neuron_37	136	all	Outlier	1389	3154
GW2031_hypothalamus_TATCAGGTCGTTGCCT	20	GW20_31	hypothalamus	hypothalamus	GW20_31and34_1Interneuron	Interneuron_8	81	all	Interneuron	940	1719
GW2031_hypothalamus_TATCTCAAGAACAACT	20	GW20_31	hypothalamus	hypothalamus	Outlier	Neuron_37	136	all	Outlier	1681	3717
GW2031_hypothalamus_TATCTCAAGAGCCCAA	20	GW20_31	hypothalamus	hypothalamus	Outlier	Neuron_37	136	all	Outlier	1444	2991
GW2031_hypothalamus_TATCTCAAGAGTACAT	20	GW20_31	hypothalamus	hypothalamus	GW20_31and34_1Interneuron	Interneuron_8	81	all	Interneuron	1099	2059
GW2031_hypothalamus_TATCTCAAGCGTCAAG	20	GW20_31	hypothalamus	hypothalamus	GW20_31and34_1Interneuron	Interneuron_8	81	all	Interneuron	1041	1950
GW2031_hypothalamus_TATCTCAAGCTCCCAG	20	GW20_31	hypothalamus	hypothalamus	GW20_31and34_1Interneuron	Interneuron_8	81	all	Interneuron	918	1807
GW2031_hypothalamus_TATCTCAAGCTGGAAC	20	GW20_31	hypothalamus	hypothalamus	GW20_31and34_1Interneuron	Interneuron_8	81	all	Interneuron	815	1461
GW2031_hypothalamus_TATCTCAAGGTGATAT	20	GW20_31	hypothalamus	hypothalamus	Dividing_12	Dividing_5	25	all	Dividing	1816	4388
GW2031_hypothalamus_TATCTCAAGTGTACGG	20	GW20_31	hypothalamus	hypothalamus	Dividing_5	Dividing_4	21	all	Dividing	1438	3250
GW2031_hypothalamus_TATCTCACACAAGTAA	20	GW20_31	hypothalamus	hypothalamus	GW20_31and34_20Interneuron	Interneuron_8	81	all	Interneuron	1623	3177
GW2031_hypothalamus_TATCTCACAGGACCCT	20	GW20_31	hypothalamus	hypothalamus	GW20_31and34_1Interneuron	Interneuron_8	81	all	Interneuron	1871	4529
GW2031_hypothalamus_TATCTCACATATGAGA	20	GW20_31	hypothalamus	hypothalamus	Dividing_13	Dividing_13Dividing	12	all	Dividing	1587	3775
GW2031_hypothalamus_TATCTCACATCTCGCT	20	GW20_31	hypothalamus	hypothalamus	Neuron_2	Neuron_2Neuron	124	all	Neuron	938	1806
GW2031_hypothalamus_TATCTCACATTGGTAC	20	GW20_31	hypothalamus	hypothalamus	GW20_31and34_20Interneuron	Interneuron_8	81	all	Interneuron	1061	2536
GW2031_hypothalamus_TATCTCAGTAGCGTCC	20	GW20_31	hypothalamus	hypothalamus	Dividing_12	Dividing_5	25	all	Dividing	2004	4586
GW2031_hypothalamus_TATCTCAGTAGCTCCG	20	GW20_31	hypothalamus	hypothalamus	Dividing_12	Dividing_5	25	all	Dividing	1710	4251
GW2031_hypothalamus_TATCTCAGTAGGGACT	20	GW20_31	hypothalamus	hypothalamus	GW20_31and34_20Interneuron	Interneuron_8	81	all	Interneuron	824	1583
GW2031_hypothalamus_TATCTCAGTCAAAGAT	20	GW20_31	hypothalamus	hypothalamus	Outlier	Neuron_37	136	all	Outlier	2220	5793
GW2031_hypothalamus_TATCTCAGTCCGAATT	20	GW20_31	hypothalamus	hypothalamus	GW20_31and34_20Interneuron	Interneuron_8	81	all	Interneuron	877	1475
GW2031_hypothalamus_TATCTCAGTCTAGCGC	20	GW20_31	hypothalamus	hypothalamus	RG_20	RG_8	198	all	RG	2170	4993
GW2031_hypothalamus_TATCTCAGTTGCTCCT	20	GW20_31	hypothalamus	hypothalamus	Dividing_5	Dividing_4	21	all	Dividing	1867	4189
GW2031_hypothalamus_TATCTCATCACGCATA	20	GW20_31	hypothalamus	hypothalamus	Outlier	Neuron_37	136	all	Outlier	1231	2771
GW2031_hypothalamus_TATCTCATCATAAAGG	20	GW20_31	hypothalamus	hypothalamus	GW20_31and34_20Interneuron	Interneuron_8	81	all	Interneuron	768	1443
GW2031_hypothalamus_TATCTCATCGAATGGG	20	GW20_31	hypothalamus	hypothalamus	GW20_31and34_1Interneuron	Interneuron_8	81	all	Interneuron	896	1676
GW2031_hypothalamus_TATGCCCAGCCACTAT	20	GW20_31	hypothalamus	hypothalamus	GW20_31and34_20Interneuron	Interneuron_8	81	all	Interneuron	790	1449
GW2031_hypothalamus_TATGCCCAGGGAACGG	20	GW20_31	hypothalamus	hypothalamus	GW20_31and34_1Interneuron	Interneuron_8	81	all	Interneuron	797	1451
GW2031_hypothalamus_TATGCCCAGTACACCT	20	GW20_31	hypothalamus	hypothalamus	GW20_31and34_1Interneuron	Interneuron_8	81	all	Interneuron	848	1512
GW2031_hypothalamus_TATGCCCAGTGGGTTG	20	GW20_31	hypothalamus	hypothalamus	GW20_31and34_20Interneuron	Interneuron_8	81	all	Interneuron	789	1418
GW2031_hypothalamus_TATGCCCAGTGTGGCA	20	GW20_31	hypothalamus	hypothalamus	Dividing_12	Dividing_5	25	all	Dividing	1797	4215
GW2031_hypothalamus_TATGCCCAGTTTAGGA	20	GW20_31	hypothalamus	hypothalamus	GW20_31and34_1Interneuron	Interneuron_8	81	all	Interneuron	807	1369
GW2031_hypothalamus_TATGCCCCAAACTGTC	20	GW20_31	hypothalamus	hypothalamus	GW20_31and34_1Interneuron	Interneuron_8	81	all	Interneuron	974	2041
GW2031_hypothalamus_TATGCCCCAAAGTGCG	20	GW20_31	hypothalamus	hypothalamus	GW20_31and34_1Interneuron	Interneuron_8	81	all	Interneuron	1606	3180
GW2031_hypothalamus_TATGCCCCAACACCCG	20	GW20_31	hypothalamus	hypothalamus	GW20_31and34_1Interneuron	Interneuron_8	81	all	Interneuron	882	1752
GW2031_hypothalamus_TATGCCCCAATGCCAT	20	GW20_31	hypothalamus	hypothalamus	Outlier	Neuron_37	136	all	Outlier	1204	2585
GW2031_hypothalamus_TATGCCCCACTCGACG	20	GW20_31	hypothalamus	hypothalamus	Outlier	Neuron_37	136	all	Outlier	1351	3098
GW2031_hypothalamus_TATGCCCGTAAATGTG	20	GW20_31	hypothalamus	hypothalamus	Dividing_5	Dividing_4	21	all	Dividing	1684	3329
GW2031_hypothalamus_TATGCCCGTACTTCTT	20	GW20_31	hypothalamus	hypothalamus	GW20_31and34_1Interneuron	Interneuron_8	81	all	Interneuron	880	1726
GW2031_hypothalamus_TATGCCCGTCAACTGT	20	GW20_31	hypothalamus	hypothalamus	GW20_31and34_1Interneuron	Interneuron_8	81	all	Interneuron	880	1811
GW2031_hypothalamus_TATGCCCGTCGGCATC	20	GW20_31	hypothalamus	hypothalamus	Dividing_5	Dividing_4	21	all	Dividing	1712	4066
GW2031_hypothalamus_TATGCCCGTGATGTGG	20	GW20_31	hypothalamus	hypothalamus	Dividing_12	Dividing_5	25	all	Dividing	2098	5229
GW2031_hypothalamus_TATGCCCGTGTGCGTC	20	GW20_31	hypothalamus	hypothalamus	GW20_31and34_1Interneuron	Interneuron_8	81	all	Interneuron	822	1693
GW2031_hypothalamus_TATGCCCGTTAAGGGC	20	GW20_31	hypothalamus	hypothalamus	GW20_31and34_1Interneuron	Interneuron_8	81	all	Interneuron	943	1728
GW2031_hypothalamus_TATGCCCTCAACACAC	20	GW20_31	hypothalamus	hypothalamus	GW20_31and34_1Interneuron	Interneuron_8	81	all	Interneuron	1065	2323
GW2031_hypothalamus_TATGCCCTCACATGCA	20	GW20_31	hypothalamus	hypothalamus	GW20_31and34_20Interneuron	Interneuron_8	81	all	Interneuron	1414	2829
GW2031_hypothalamus_TATGCCCTCACTCCTG	20	GW20_31	hypothalamus	hypothalamus	Dividing_5	Dividing_4	21	all	Dividing	1589	3672
GW2031_hypothalamus_TATGCCCTCAGTCAGT	20	GW20_31	hypothalamus	hypothalamus	GW20_31and34_1Interneuron	Interneuron_8	81	all	Interneuron	1015	2142
GW2031_hypothalamus_TATGCCCTCATATCGG	20	GW20_31	hypothalamus	hypothalamus	GW20_31and34_1Interneuron	Interneuron_8	81	all	Interneuron	922	2015
GW2031_hypothalamus_TATGCCCTCCAAATGC	20	GW20_31	hypothalamus	hypothalamus	GW20_31and34_1Interneuron	Interneuron_8	81	all	Interneuron	915	2005
GW2031_hypothalamus_TATGCCCTCGAGGTAG	20	GW20_31	hypothalamus	hypothalamus	Dividing_5	Dividing_4	21	all	Dividing	1231	2538
GW2031_hypothalamus_TATGCCCTCTGCGACG	20	GW20_31	hypothalamus	hypothalamus	GW20_31and34_20Interneuron	Interneuron_8	81	all	Interneuron	881	1484
GW2031_hypothalamus_TATTACCAGACGCAAC	20	GW20_31	hypothalamus	hypothalamus	Outlier	Neuron_37	136	all	Outlier	1682	4354
GW2031_hypothalamus_TATTACCAGAGATGAG	20	GW20_31	hypothalamus	hypothalamus	GW20_31and34_1Interneuron	Interneuron_8	81	all	Interneuron	919	1839
GW2031_hypothalamus_TATTACCAGCCACGTC	20	GW20_31	hypothalamus	hypothalamus	Outlier	Neuron_37	136	all	Outlier	1469	3338
GW2031_hypothalamus_TATTACCAGCGTAATA	20	GW20_31	hypothalamus	hypothalamus	GW20_31and34_1Interneuron	Interneuron_8	81	all	Interneuron	903	1754
GW2031_hypothalamus_TATTACCAGGGTCGAT	20	GW20_31	hypothalamus	hypothalamus	GW20_31and34_1Interneuron	Interneuron_8	81	all	Interneuron	1023	2103
GW2031_hypothalamus_TATTACCAGGTGTTAA	20	GW20_31	hypothalamus	hypothalamus	GW20_31and34_20Interneuron	Interneuron_8	81	all	Interneuron	1031	2021
GW2031_hypothalamus_TATTACCAGTACATGA	20	GW20_31	hypothalamus	hypothalamus	GW20_31and34_1Interneuron	Interneuron_8	81	all	Interneuron	918	1723
GW2031_hypothalamus_TATTACCAGTCTCCTC	20	GW20_31	hypothalamus	hypothalamus	Dividing_5	Dividing_4	21	all	Dividing	2578	6912
GW2031_hypothalamus_TATTACCAGTTATCGC	20	GW20_31	hypothalamus	hypothalamus	Dividing_13	Dividing_13Dividing	12	all	Dividing	2399	6042
GW2031_hypothalamus_TATTACCAGTTGAGTA	20	GW20_31	hypothalamus	hypothalamus	Dividing_5	Dividing_4	21	all	Dividing	1604	3514
GW2031_hypothalamus_TATTACCCAAGCCGCT	20	GW20_31	hypothalamus	hypothalamus	GW20_31and34_1Interneuron	Interneuron_8	81	all	Interneuron	957	1819
GW2031_hypothalamus_TATTACCCAATCCGAT	20	GW20_31	hypothalamus	hypothalamus	Dividing_12	Dividing_5	25	all	Dividing	1924	4931
GW2031_hypothalamus_TATTACCCAATGAAAC	20	GW20_31	hypothalamus	hypothalamus	GW20_31and34_1Interneuron	Interneuron_8	81	all	Interneuron	829	1548
GW2031_hypothalamus_TATTACCCACGAGGTA	20	GW20_31	hypothalamus	hypothalamus	GW20_31and34_1Interneuron	Interneuron_8	81	all	Interneuron	895	1786
GW2031_hypothalamus_TATTACCCACGGCGTT	20	GW20_31	hypothalamus	hypothalamus	Outlier	Neuron_37	136	all	Outlier	1360	2761
GW2031_hypothalamus_TATTACCCATGGGAAC	20	GW20_31	hypothalamus	hypothalamus	GW20_31and34_1Interneuron	Interneuron_8	81	all	Interneuron	786	1589
GW2031_hypothalamus_TATTACCGTCCATCCT	20	GW20_31	hypothalamus	hypothalamus	Outlier	Neuron_37	136	all	Outlier	1768	4403
GW2031_hypothalamus_TATTACCGTCCGACGT	20	GW20_31	hypothalamus	hypothalamus	GW20_31and34_20Interneuron	Interneuron_8	81	all	Interneuron	863	1731
GW2031_hypothalamus_TATTACCGTTCCACGG	20	GW20_31	hypothalamus	hypothalamus	Dividing_5	Dividing_4	21	all	Dividing	1533	3239
GW2031_hypothalamus_TATTACCTCCTACAGA	20	GW20_31	hypothalamus	hypothalamus	Outlier	Neuron_37	136	all	Outlier	1676	3775
GW2031_hypothalamus_TATTACCTCGAGCCCA	20	GW20_31	hypothalamus	hypothalamus	GW20_31and34_20Interneuron	Interneuron_8	81	all	Interneuron	953	1886
GW2031_hypothalamus_TATTACCTCTGAGGGA	20	GW20_31	hypothalamus	hypothalamus	Outlier	Neuron_37	136	all	Outlier	864	1477
GW2031_hypothalamus_TCAACGAAGAAGCCCA	20	GW20_31	hypothalamus	hypothalamus	Dividing_5	Dividing_4	21	all	Dividing	1903	4399
GW2031_hypothalamus_TCAACGAAGAGTGACC	20	GW20_31	hypothalamus	hypothalamus	RG_3	RG_3RG	186	all	RG	2092	4924
GW2031_hypothalamus_TCAACGAAGGATTCGG	20	GW20_31	hypothalamus	hypothalamus	GW20_31and34_1Interneuron	Interneuron_8	81	all	Interneuron	986	1803
GW2031_hypothalamus_TCAACGAAGTGAAGAG	20	GW20_31	hypothalamus	hypothalamus	Dividing_12	Dividing_5	25	all	Dividing	1876	4156
GW2031_hypothalamus_TCAACGAAGTGTTAGA	20	GW20_31	hypothalamus	hypothalamus	GW20_31and34_1Interneuron	Interneuron_8	81	all	Interneuron	935	1902
GW2031_hypothalamus_TCAACGACAATGACCT	20	GW20_31	hypothalamus	hypothalamus	GW20_31and34_1Interneuron	Interneuron_8	81	all	Interneuron	912	1626
GW2031_hypothalamus_TCAACGACACCATGTA	20	GW20_31	hypothalamus	hypothalamus	GW20_31and34_1Interneuron	Interneuron_8	81	all	Interneuron	756	1388
GW2031_hypothalamus_TCAACGACACGCTTTC	20	GW20_31	hypothalamus	hypothalamus	Dividing_5	Dividing_4	21	all	Dividing	1922	4510
GW2031_hypothalamus_TCAACGACACTTCTGC	20	GW20_31	hypothalamus	hypothalamus	GW20_31and34_20Interneuron	Interneuron_8	81	all	Interneuron	1591	3161
GW2031_hypothalamus_TCAACGACATGCCACG	20	GW20_31	hypothalamus	hypothalamus	GW20_31and34_1Interneuron	Interneuron_8	81	all	Interneuron	948	1820
GW2031_hypothalamus_TCAACGACATGGTTGT	20	GW20_31	hypothalamus	hypothalamus	GW20_31and34_20Interneuron	Interneuron_8	81	all	Interneuron	871	1711
GW2031_hypothalamus_TCAACGAGTAGCAAAT	20	GW20_31	hypothalamus	hypothalamus	GW20_31and34_1Interneuron	Interneuron_8	81	all	Interneuron	1327	2740
GW2031_hypothalamus_TCAACGAGTCAAACTC	20	GW20_31	hypothalamus	hypothalamus	GW20_31and34_1Interneuron	Interneuron_8	81	all	Interneuron	814	1647
GW2031_hypothalamus_TCAACGAGTCAGTGGA	20	GW20_31	hypothalamus	hypothalamus	GW20_31and34_1Interneuron	Interneuron_8	81	all	Interneuron	1302	2679
GW2031_hypothalamus_TCAACGAGTCGTTGTA	20	GW20_31	hypothalamus	hypothalamus	GW20_31and34_1Interneuron	Interneuron_8	81	all	Interneuron	885	1543
GW2031_hypothalamus_TCAACGAGTCTTCAAG	20	GW20_31	hypothalamus	hypothalamus	GW20_31and34_1Interneuron	Interneuron_8	81	all	Interneuron	991	2022
GW2031_hypothalamus_TCAACGAGTGCCTGCA	20	GW20_31	hypothalamus	hypothalamus	Dividing_5	Dividing_4	21	all	Dividing	1681	3751
GW2031_hypothalamus_TCAACGAGTTACGCGC	20	GW20_31	hypothalamus	hypothalamus	GW20_31and34_1Interneuron	Interneuron_8	81	all	Interneuron	785	1426
GW2031_hypothalamus_TCAACGATCACCCTCA	20	GW20_31	hypothalamus	hypothalamus	Dividing_12	Dividing_5	25	all	Dividing	1563	3766
GW2031_hypothalamus_TCAACGATCACTATTC	20	GW20_31	hypothalamus	hypothalamus	GW20_31and34_20Interneuron	Interneuron_8	81	all	Interneuron	916	1664
GW2031_hypothalamus_TCAACGATCCCAACGG	20	GW20_31	hypothalamus	hypothalamus	GW20_31and34_1Interneuron	Interneuron_8	81	all	Interneuron	1570	3646
GW2031_hypothalamus_TCAACGATCCTGCTTG	20	GW20_31	hypothalamus	hypothalamus	Dividing_13	Dividing_13Dividing	12	all	Dividing	2503	6273
GW2031_hypothalamus_TCAACGATCTATCCTA	20	GW20_31	hypothalamus	hypothalamus	Neuron_2	Neuron_2Neuron	124	all	Neuron	900	1536
GW2031_hypothalamus_TCAACGATCTTGACGA	20	GW20_31	hypothalamus	hypothalamus	GW20_31and34_1Interneuron	Interneuron_8	81	all	Interneuron	1475	3290
GW2031_hypothalamus_TCAATCTAGCCTTGAT	20	GW20_31	hypothalamus	hypothalamus	Neuron_2	Neuron_2Neuron	124	all	Neuron	1070	1903
GW2031_hypothalamus_TCAATCTAGGAACTGC	20	GW20_31	hypothalamus	hypothalamus	GW20_31and34_20Interneuron	Interneuron_8	81	all	Interneuron	928	1822
GW2031_hypothalamus_TCAATCTAGGGTGTTG	20	GW20_31	hypothalamus	hypothalamus	GW20_31and34_20Interneuron	Interneuron_8	81	all	Interneuron	893	1978
GW2031_hypothalamus_TCAATCTAGGGTTTCT	20	GW20_31	hypothalamus	hypothalamus	GW20_31and34_1Interneuron	Interneuron_8	81	all	Interneuron	963	1897
GW2031_hypothalamus_TCAATCTAGTGGGCTA	20	GW20_31	hypothalamus	hypothalamus	GW20_31and34_1Interneuron	Interneuron_8	81	all	Interneuron	1021	2283
GW2031_hypothalamus_TCAATCTCAAGGTTCT	20	GW20_31	hypothalamus	hypothalamus	GW20_31and34_1Interneuron	Interneuron_8	81	all	Interneuron	799	1395
GW2031_hypothalamus_TCAATCTCAATCCGAT	20	GW20_31	hypothalamus	hypothalamus	Dividing_5	Dividing_4	21	all	Dividing	1032	2025
GW2031_hypothalamus_TCAATCTCACAAGACG	20	GW20_31	hypothalamus	hypothalamus	GW20_31and34_20Interneuron	Interneuron_8	81	all	Interneuron	921	1754
GW2031_hypothalamus_TCAATCTCACAGCGTC	20	GW20_31	hypothalamus	hypothalamus	Dividing_5	Dividing_4	21	all	Dividing	1727	3776
GW2031_hypothalamus_TCAATCTCACTTAAGC	20	GW20_31	hypothalamus	hypothalamus	GW20_31and34_20Interneuron	Interneuron_8	81	all	Interneuron	850	1708
GW2031_hypothalamus_TCAATCTCATCCGCGA	20	GW20_31	hypothalamus	hypothalamus	Outlier	Neuron_37	136	all	Outlier	1048	1968
GW2031_hypothalamus_TCAATCTCATCTCGCT	20	GW20_31	hypothalamus	hypothalamus	GW20_31and34_1Interneuron	Interneuron_8	81	all	Interneuron	964	2047
GW2031_hypothalamus_TCAATCTGTCAGAATA	20	GW20_31	hypothalamus	hypothalamus	Dividing_5	Dividing_4	21	all	Dividing	1647	3527
GW2031_hypothalamus_TCAATCTGTCATGCAT	20	GW20_31	hypothalamus	hypothalamus	Outlier	Neuron_37	136	all	Outlier	1333	3136
GW2031_hypothalamus_TCAATCTGTGCATCTA	20	GW20_31	hypothalamus	hypothalamus	Outlier	Neuron_37	136	all	Outlier	1775	4169
GW2031_hypothalamus_TCAATCTGTGGTACAG	20	GW20_31	hypothalamus	hypothalamus	Outlier	Neuron_37	136	all	Outlier	1381	2692
GW2031_hypothalamus_TCAATCTGTTTGACAC	20	GW20_31	hypothalamus	hypothalamus	Dividing_5	Dividing_4	21	all	Dividing	2836	7295
GW2031_hypothalamus_TCAATCTTCCGCAAGC	20	GW20_31	hypothalamus	hypothalamus	GW20_31and34_20Interneuron	Interneuron_8	81	all	Interneuron	917	1767
GW2031_hypothalamus_TCACAAGAGGGCTCTC	20	GW20_31	hypothalamus	hypothalamus	GW20_31and34_1Interneuron	Interneuron_8	81	all	Interneuron	756	1407
GW2031_hypothalamus_TCACAAGAGGGTTCCC	20	GW20_31	hypothalamus	hypothalamus	Neuron_2	Neuron_2Neuron	124	all	Neuron	991	1608
GW2031_hypothalamus_TCACAAGAGTTGAGAT	20	GW20_31	hypothalamus	hypothalamus	GW20_31and34_20Interneuron	Interneuron_8	81	all	Interneuron	1121	2263
GW2031_hypothalamus_TCACAAGCAAAGCAAT	20	GW20_31	hypothalamus	hypothalamus	Outlier	Neuron_37	136	all	Outlier	846	2127
GW2031_hypothalamus_TCACAAGCAACACGCC	20	GW20_31	hypothalamus	hypothalamus	GW20_31and34_1Interneuron	Interneuron_8	81	all	Interneuron	1076	2313
GW2031_hypothalamus_TCACAAGCAAGGACAC	20	GW20_31	hypothalamus	hypothalamus	GW20_31and34_1Interneuron	Interneuron_8	81	all	Interneuron	927	1957
GW2031_hypothalamus_TCACAAGCACGCCAGT	20	GW20_31	hypothalamus	hypothalamus	GW20_31and34_20Interneuron	Interneuron_8	81	all	Interneuron	831	1450
GW2031_hypothalamus_TCACAAGCAGCTATTG	20	GW20_31	hypothalamus	hypothalamus	Outlier	Neuron_37	136	all	Outlier	1914	4287
GW2031_hypothalamus_TCACAAGCATATACGC	20	GW20_31	hypothalamus	hypothalamus	Outlier	Neuron_37	136	all	Outlier	1542	3400
GW2031_hypothalamus_TCACAAGCATCCGTGG	20	GW20_31	hypothalamus	hypothalamus	Dividing_5	Dividing_4	21	all	Dividing	1353	2739
GW2031_hypothalamus_TCACAAGCATTGGCGC	20	GW20_31	hypothalamus	hypothalamus	Dividing_12	Dividing_5	25	all	Dividing	1959	4683
GW2031_hypothalamus_TCACAAGGTACCAGTT	20	GW20_31	hypothalamus	hypothalamus	GW20_31and34_20Interneuron	Interneuron_8	81	all	Interneuron	865	1652
GW2031_hypothalamus_TCACAAGGTATATGAG	20	GW20_31	hypothalamus	hypothalamus	Outlier	Neuron_37	136	all	Outlier	1113	2003
GW2031_hypothalamus_TCACAAGGTATTAGCC	20	GW20_31	hypothalamus	hypothalamus	GW20_31and34_20Interneuron	Interneuron_8	81	all	Interneuron	827	1645
GW2031_hypothalamus_TCACAAGGTCTAAACC	20	GW20_31	hypothalamus	hypothalamus	GW20_31and34_20Interneuron	Interneuron_8	81	all	Interneuron	869	1686
GW2031_hypothalamus_TCACAAGGTGACGCCT	20	GW20_31	hypothalamus	hypothalamus	GW20_31and34_20Interneuron	Interneuron_8	81	all	Interneuron	797	1369
GW2031_hypothalamus_TCACAAGGTGAGGGTT	20	GW20_31	hypothalamus	hypothalamus	GW20_31and34_1Interneuron	Interneuron_8	81	all	Interneuron	772	1438
GW2031_hypothalamus_TCACAAGGTGGTAACG	20	GW20_31	hypothalamus	hypothalamus	GW20_31and34_20Interneuron	Interneuron_8	81	all	Interneuron	1061	2004
GW2031_hypothalamus_TCACAAGGTGTCTGAT	20	GW20_31	hypothalamus	hypothalamus	Dividing_12	Dividing_5	25	all	Dividing	1782	4140
GW2031_hypothalamus_TCACAAGTCGGGAGTA	20	GW20_31	hypothalamus	hypothalamus	Dividing_5	Dividing_4	21	all	Dividing	1699	3695
GW2031_hypothalamus_TCACAAGTCGGTTCGG	20	GW20_31	hypothalamus	hypothalamus	GW20_31and34_1Interneuron	Interneuron_8	81	all	Interneuron	932	1908
GW2031_hypothalamus_TCACAAGTCTCACATT	20	GW20_31	hypothalamus	hypothalamus	GW20_31and34_20Interneuron	Interneuron_8	81	all	Interneuron	845	1375
GW2031_hypothalamus_TCACAAGTCTGCTGCT	20	GW20_31	hypothalamus	hypothalamus	GW20_31and34_1Interneuron	Interneuron_8	81	all	Interneuron	857	1598
GW2031_hypothalamus_TCACGAAAGAGACTAT	20	GW20_31	hypothalamus	hypothalamus	GW20_31and34_1Interneuron	Interneuron_8	81	all	Interneuron	955	2022
GW2031_hypothalamus_TCACGAAAGATGGGTC	20	GW20_31	hypothalamus	hypothalamus	GW20_31and34_20Interneuron	Interneuron_8	81	all	Interneuron	851	1602
GW2031_hypothalamus_TCACGAAAGCACGCCT	20	GW20_31	hypothalamus	hypothalamus	GW20_31and34_1Interneuron	Interneuron_8	81	all	Interneuron	780	1395
GW2031_hypothalamus_TCACGAAAGCGTGAGT	20	GW20_31	hypothalamus	hypothalamus	GW20_31and34_20Interneuron	Interneuron_8	81	all	Interneuron	832	1640
GW2031_hypothalamus_TCACGAAAGGTGTGGT	20	GW20_31	hypothalamus	hypothalamus	GW20_31and34_20Interneuron	Interneuron_8	81	all	Interneuron	931	1735
GW2031_hypothalamus_TCACGAAAGTGACATA	20	GW20_31	hypothalamus	hypothalamus	GW20_31and34_1Interneuron	Interneuron_8	81	all	Interneuron	928	1843
GW2031_hypothalamus_TCACGAACAACGATGG	20	GW20_31	hypothalamus	hypothalamus	Dividing_5	Dividing_4	21	all	Dividing	1878	4216
GW2031_hypothalamus_TCACGAACAAGCGTAG	20	GW20_31	hypothalamus	hypothalamus	GW20_31and34_20Interneuron	Interneuron_8	81	all	Interneuron	1139	2714
GW2031_hypothalamus_TCACGAACACCTTGTC	20	GW20_31	hypothalamus	hypothalamus	Outlier	Neuron_37	136	all	Outlier	1524	3811
GW2031_hypothalamus_TCACGAACACGACGAA	20	GW20_31	hypothalamus	hypothalamus	GW20_31and34_1Interneuron	Interneuron_8	81	all	Interneuron	1100	1896
GW2031_hypothalamus_TCACGAACAGCATACT	20	GW20_31	hypothalamus	hypothalamus	Dividing_5	Dividing_4	21	all	Dividing	3681	11244
GW2031_hypothalamus_TCACGAAGTACCATCA	20	GW20_31	hypothalamus	hypothalamus	Dividing_12	Dividing_5	25	all	Dividing	2522	7648
GW2031_hypothalamus_TCACGAAGTCAAGCGA	20	GW20_31	hypothalamus	hypothalamus	GW20_31and34_1Interneuron	Interneuron_8	81	all	Interneuron	832	1644
GW2031_hypothalamus_TCACGAAGTCTTGTCC	20	GW20_31	hypothalamus	hypothalamus	GW20_31and34_20Interneuron	Interneuron_8	81	all	Interneuron	763	1435
GW2031_hypothalamus_TCACGAATCACGCGGT	20	GW20_31	hypothalamus	hypothalamus	GW20_31and34_20Interneuron	Interneuron_8	81	all	Interneuron	1020	2006
GW2031_hypothalamus_TCACGAATCAGCCTAA	20	GW20_31	hypothalamus	hypothalamus	GW20_31and34_1Interneuron	Interneuron_8	81	all	Interneuron	1513	3129
GW2031_hypothalamus_TCAGATGAGCTAGCCC	20	GW20_31	hypothalamus	hypothalamus	GW20_31and34_1Interneuron	Interneuron_8	81	all	Interneuron	827	1499
GW2031_hypothalamus_TCAGATGAGGCTCATT	20	GW20_31	hypothalamus	hypothalamus	Dividing_5	Dividing_4	21	all	Dividing	1516	3402
GW2031_hypothalamus_TCAGATGAGTGGTCCC	20	GW20_31	hypothalamus	hypothalamus	Dividing_5	Dividing_4	21	all	Dividing	2310	5554
GW2031_hypothalamus_TCAGATGCAAGGACTG	20	GW20_31	hypothalamus	hypothalamus	Dividing_13	Dividing_13Dividing	12	all	Dividing	2628	7541
GW2031_hypothalamus_TCAGATGCACCCAGTG	20	GW20_31	hypothalamus	hypothalamus	GW20_31and34_1Interneuron	Interneuron_8	81	all	Interneuron	870	1846
GW2031_hypothalamus_TCAGATGCACCGTTGG	20	GW20_31	hypothalamus	hypothalamus	GW20_31and34_20Interneuron	Interneuron_8	81	all	Interneuron	974	1752
GW2031_hypothalamus_TCAGATGCACCTGGTG	20	GW20_31	hypothalamus	hypothalamus	GW20_31and34_1Interneuron	Interneuron_8	81	all	Interneuron	876	1466
GW2031_hypothalamus_TCAGATGCACGAAACG	20	GW20_31	hypothalamus	hypothalamus	GW20_31and34_1Interneuron	Interneuron_8	81	all	Interneuron	928	1741
GW2031_hypothalamus_TCAGATGCAGACACTT	20	GW20_31	hypothalamus	hypothalamus	GW20_31and34_20Interneuron	Interneuron_8	81	all	Interneuron	914	1510
GW2031_hypothalamus_TCAGATGGTCGCGGTT	20	GW20_31	hypothalamus	hypothalamus	GW20_31and34_1Interneuron	Interneuron_8	81	all	Interneuron	1016	2165
GW2031_hypothalamus_TCAGATGGTTGGGACA	20	GW20_31	hypothalamus	hypothalamus	GW20_31and34_20Interneuron	Interneuron_8	81	all	Interneuron	882	1528
GW2031_hypothalamus_TCAGATGTCAGTTCGA	20	GW20_31	hypothalamus	hypothalamus	Dividing_5	Dividing_4	21	all	Dividing	1410	3068
GW2031_hypothalamus_TCAGATGTCCATGAGT	20	GW20_31	hypothalamus	hypothalamus	GW20_31and34_20Interneuron	Interneuron_8	81	all	Interneuron	780	1664
GW2031_hypothalamus_TCAGCAAAGAACTGTA	20	GW20_31	hypothalamus	hypothalamus	Outlier	Neuron_37	136	all	Outlier	1409	2864
GW2031_hypothalamus_TCAGCAAAGGCTAGAC	20	GW20_31	hypothalamus	hypothalamus	GW20_31and34_20Interneuron	Interneuron_8	81	all	Interneuron	780	1499
GW2031_hypothalamus_TCAGCAAAGGTGTGGT	20	GW20_31	hypothalamus	hypothalamus	GW20_31and34_1Interneuron	Interneuron_8	81	all	Interneuron	796	1570
GW2031_hypothalamus_TCAGCAACAAATTGCC	20	GW20_31	hypothalamus	hypothalamus	GW20_31and34_1Interneuron	Interneuron_8	81	all	Interneuron	1109	2176
GW2031_hypothalamus_TCAGCAACAAGCCGTC	20	GW20_31	hypothalamus	hypothalamus	Neuron_2	Neuron_2Neuron	124	all	Neuron	950	1920
GW2031_hypothalamus_TCAGCAACAAGGTTTC	20	GW20_31	hypothalamus	hypothalamus	GW20_31and34_20Interneuron	Interneuron_8	81	all	Interneuron	914	1785
GW2031_hypothalamus_TCAGCAACAATCGAAA	20	GW20_31	hypothalamus	hypothalamus	Outlier	Neuron_37	136	all	Outlier	2470	6927
GW2031_hypothalamus_TCAGCAACACACCGCA	20	GW20_31	hypothalamus	hypothalamus	GW20_31and34_20Interneuron	Interneuron_8	81	all	Interneuron	875	1694
GW2031_hypothalamus_TCAGCAACACAGTCGC	20	GW20_31	hypothalamus	hypothalamus	GW20_31and34_20Interneuron	Interneuron_8	81	all	Interneuron	870	1645
GW2031_hypothalamus_TCAGCAACAGTCCTTC	20	GW20_31	hypothalamus	hypothalamus	GW20_31and34_1Interneuron	Interneuron_8	81	all	Interneuron	1083	2104
GW2031_hypothalamus_TCAGCAACATTCTTAC	20	GW20_31	hypothalamus	hypothalamus	GW20_31and34_20Interneuron	Interneuron_8	81	all	Interneuron	975	1980
GW2031_hypothalamus_TCAGCAAGTCAGAATA	20	GW20_31	hypothalamus	hypothalamus	GW20_31and34_1Interneuron	Interneuron_8	81	all	Interneuron	919	1924
GW2031_hypothalamus_TCAGCAAGTCAGAGGT	20	GW20_31	hypothalamus	hypothalamus	Outlier	Neuron_37	136	all	Outlier	1098	2934
GW2031_hypothalamus_TCAGCAAGTCATATCG	20	GW20_31	hypothalamus	hypothalamus	GW20_31and34_1Interneuron	Interneuron_8	81	all	Interneuron	1036	2006
GW2031_hypothalamus_TCAGCAAGTCCAGTAT	20	GW20_31	hypothalamus	hypothalamus	Dividing_12	Dividing_5	25	all	Dividing	2734	7824
GW2031_hypothalamus_TCAGCAAGTGGACGAT	20	GW20_31	hypothalamus	hypothalamus	GW20_31and34_20Interneuron	Interneuron_8	81	all	Interneuron	815	1466
GW2031_hypothalamus_TCAGCAAGTTCCATGA	20	GW20_31	hypothalamus	hypothalamus	GW20_31and34_1Interneuron	Interneuron_8	81	all	Interneuron	1015	1960
GW2031_hypothalamus_TCAGCAAGTTCTCATT	20	GW20_31	hypothalamus	hypothalamus	GW20_31and34_20Interneuron	Interneuron_8	81	all	Interneuron	960	1776
GW2031_hypothalamus_TCAGCAATCCCTAACC	20	GW20_31	hypothalamus	hypothalamus	Endo_33	Endo_11	32	all	Endo	1747	3656
GW2031_hypothalamus_TCAGCAATCTCTGCTG	20	GW20_31	hypothalamus	hypothalamus	GW20_31and34_20Interneuron	Interneuron_8	81	all	Interneuron	964	1869
GW2031_hypothalamus_TCAGCAATCTGCGACG	20	GW20_31	hypothalamus	hypothalamus	Dividing_13	Dividing_13Dividing	12	all	Dividing	1541	3677
GW2031_hypothalamus_TCAGCAATCTTACCTA	20	GW20_31	hypothalamus	hypothalamus	GW20_31and34_1Interneuron	Interneuron_8	81	all	Interneuron	901	1719
GW2031_hypothalamus_TCAGCAATCTTGAGGT	20	GW20_31	hypothalamus	hypothalamus	Outlier	Neuron_37	136	all	Outlier	1281	2731
GW2031_hypothalamus_TCAGCTCAGAGGGCTT	20	GW20_31	hypothalamus	hypothalamus	Neuron_2	Neuron_2Neuron	124	all	Neuron	1141	1882
GW2031_hypothalamus_TCAGCTCAGATATGCA	20	GW20_31	hypothalamus	hypothalamus	Outlier	Neuron_37	136	all	Outlier	1921	4731
GW2031_hypothalamus_TCAGCTCAGCTAAGAT	20	GW20_31	hypothalamus	hypothalamus	Dividing_12	Dividing_5	25	all	Dividing	2585	6836
GW2031_hypothalamus_TCAGCTCAGGCAATTA	20	GW20_31	hypothalamus	hypothalamus	GW20_31and34_1Interneuron	Interneuron_8	81	all	Interneuron	859	1578
GW2031_hypothalamus_TCAGCTCAGGTAAACT	20	GW20_31	hypothalamus	hypothalamus	GW20_31and34_1Interneuron	Interneuron_8	81	all	Interneuron	1455	3191
GW2031_hypothalamus_TCAGCTCAGTGGTCCC	20	GW20_31	hypothalamus	hypothalamus	GW20_31and34_1Interneuron	Interneuron_8	81	all	Interneuron	1002	1999
GW2031_hypothalamus_TCAGCTCCAATACGCT	20	GW20_31	hypothalamus	hypothalamus	GW20_31and34_1Interneuron	Interneuron_8	81	all	Interneuron	932	1708
GW2031_hypothalamus_TCAGCTCCAGGCGATA	20	GW20_31	hypothalamus	hypothalamus	GW20_31and34_20Interneuron	Interneuron_8	81	all	Interneuron	1171	2323
GW2031_hypothalamus_TCAGCTCCATAAAGGT	20	GW20_31	hypothalamus	hypothalamus	Outlier	Neuron_37	136	all	Outlier	1793	4311
GW2031_hypothalamus_TCAGCTCGTACAGCAG	20	GW20_31	hypothalamus	hypothalamus	GW20_31and34_20Interneuron	Interneuron_8	81	all	Interneuron	870	1827
GW2031_hypothalamus_TCAGCTCGTACGCACC	20	GW20_31	hypothalamus	hypothalamus	GW20_31and34_1Interneuron	Interneuron_8	81	all	Interneuron	785	1710
GW2031_hypothalamus_TCAGCTCGTGCGAAAC	20	GW20_31	hypothalamus	hypothalamus	GW20_31and34_1Interneuron	Interneuron_8	81	all	Interneuron	816	1783
GW2031_hypothalamus_TCAGCTCGTTTGTGTG	20	GW20_31	hypothalamus	hypothalamus	GW20_31and34_20Interneuron	Interneuron_8	81	all	Interneuron	763	1483
GW2031_hypothalamus_TCAGCTCTCAGCACAT	20	GW20_31	hypothalamus	hypothalamus	Dividing_13	Dividing_13Dividing	12	all	Dividing	2381	6067
GW2031_hypothalamus_TCAGCTCTCAGCTCTC	20	GW20_31	hypothalamus	hypothalamus	GW20_31and34_20Interneuron	Interneuron_8	81	all	Interneuron	938	1702
GW2031_hypothalamus_TCAGCTCTCGGTGTCG	20	GW20_31	hypothalamus	hypothalamus	GW20_31and34_1Interneuron	Interneuron_8	81	all	Interneuron	994	2107
GW2031_hypothalamus_TCAGCTCTCTCCGGTT	20	GW20_31	hypothalamus	hypothalamus	Outlier	Neuron_37	136	all	Outlier	1523	3437
GW2031_hypothalamus_TCAGGATAGACACGAC	20	GW20_31	hypothalamus	hypothalamus	GW20_31and34_20Interneuron	Interneuron_8	81	all	Interneuron	930	1786
GW2031_hypothalamus_TCAGGATAGAGCAATT	20	GW20_31	hypothalamus	hypothalamus	GW20_31and34_1Interneuron	Interneuron_8	81	all	Interneuron	1425	3254
GW2031_hypothalamus_TCAGGATAGATACACA	20	GW20_31	hypothalamus	hypothalamus	GW20_31and34_20Interneuron	Interneuron_8	81	all	Interneuron	1126	2135
GW2031_hypothalamus_TCAGGATAGATAGTCA	20	GW20_31	hypothalamus	hypothalamus	Dividing_5	Dividing_4	21	all	Dividing	2336	4894
GW2031_hypothalamus_TCAGGATAGATCCCAT	20	GW20_31	hypothalamus	hypothalamus	Dividing_5	Dividing_4	21	all	Dividing	1626	3384
GW2031_hypothalamus_TCAGGATAGCGTCTAT	20	GW20_31	hypothalamus	hypothalamus	Outlier	Neuron_37	136	all	Outlier	1428	3276
GW2031_hypothalamus_TCAGGATAGGACACCA	20	GW20_31	hypothalamus	hypothalamus	GW20_31and34_20Interneuron	Interneuron_8	81	all	Interneuron	976	2017
GW2031_hypothalamus_TCAGGATAGGCGCTCT	20	GW20_31	hypothalamus	hypothalamus	Dividing_5	Dividing_4	21	all	Dividing	1514	3620
GW2031_hypothalamus_TCAGGATAGGGCTCTC	20	GW20_31	hypothalamus	hypothalamus	GW20_31and34_20Interneuron	Interneuron_8	81	all	Interneuron	861	1751
GW2031_hypothalamus_TCAGGATAGTGCGTGA	20	GW20_31	hypothalamus	hypothalamus	Dividing_5	Dividing_4	21	all	Dividing	1455	2975
GW2031_hypothalamus_TCAGGATCAAACGTGG	20	GW20_31	hypothalamus	hypothalamus	Outlier	Neuron_37	136	all	Outlier	1334	3053
GW2031_hypothalamus_TCAGGATCAAGAGTCG	20	GW20_31	hypothalamus	hypothalamus	Endo_21	Endo_7	46	all	Endo	7536	44558
GW2031_hypothalamus_TCAGGATCAAGCCTAT	20	GW20_31	hypothalamus	hypothalamus	GW20_31and34_20Interneuron	Interneuron_8	81	all	Interneuron	932	1708
GW2031_hypothalamus_TCAGGATCACCCAGTG	20	GW20_31	hypothalamus	hypothalamus	GW20_31and34_1Interneuron	Interneuron_8	81	all	Interneuron	945	2111
GW2031_hypothalamus_TCAGGATCAGATTGCT	20	GW20_31	hypothalamus	hypothalamus	GW20_31and34_1Interneuron	Interneuron_8	81	all	Interneuron	880	1700
GW2031_hypothalamus_TCAGGATCAGGGTACA	20	GW20_31	hypothalamus	hypothalamus	GW20_31and34_1Interneuron	Interneuron_8	81	all	Interneuron	1006	2049
GW2031_hypothalamus_TCAGGATCAGGTCTCG	20	GW20_31	hypothalamus	hypothalamus	Dividing_12	Dividing_5	25	all	Dividing	1277	2701
GW2031_hypothalamus_TCAGGATCAGTCAGAG	20	GW20_31	hypothalamus	hypothalamus	GW20_31and34_20Interneuron	Interneuron_8	81	all	Interneuron	1089	2368
GW2031_hypothalamus_TCAGGATGTAATTGGA	20	GW20_31	hypothalamus	hypothalamus	GW20_31and34_1Interneuron	Interneuron_8	81	all	Interneuron	967	1857
GW2031_hypothalamus_TCAGGATGTAGGCATG	20	GW20_31	hypothalamus	hypothalamus	GW20_31and34_20Interneuron	Interneuron_8	81	all	Interneuron	849	1683
GW2031_hypothalamus_TCAGGATGTATTAGCC	20	GW20_31	hypothalamus	hypothalamus	Outlier	Neuron_37	136	all	Outlier	1283	2729
GW2031_hypothalamus_TCAGGATGTTGGACCC	20	GW20_31	hypothalamus	hypothalamus	GW20_31and34_1Interneuron	Interneuron_8	81	all	Interneuron	1009	1989
GW2031_hypothalamus_TCAGGATGTTGTCGCG	20	GW20_31	hypothalamus	hypothalamus	GW20_31and34_1Interneuron	Interneuron_8	81	all	Interneuron	908	1662
GW2031_hypothalamus_TCAGGATTCAACACCA	20	GW20_31	hypothalamus	hypothalamus	GW20_31and34_1Interneuron	Interneuron_8	81	all	Interneuron	1035	2230
GW2031_hypothalamus_TCAGGATTCAGAGGTG	20	GW20_31	hypothalamus	hypothalamus	GW20_31and34_20Interneuron	Interneuron_8	81	all	Interneuron	752	1424
GW2031_hypothalamus_TCAGGATTCATGTAGC	20	GW20_31	hypothalamus	hypothalamus	Outlier	Neuron_37	136	all	Outlier	1450	3234
GW2031_hypothalamus_TCAGGATTCCTTCAAT	20	GW20_31	hypothalamus	hypothalamus	Endo_33	Endo_11	32	all	Endo	1587	2883
GW2031_hypothalamus_TCAGGATTCGCCTGAG	20	GW20_31	hypothalamus	hypothalamus	GW20_31and34_1Interneuron	Interneuron_8	81	all	Interneuron	801	1645
GW2031_hypothalamus_TCAGGTAAGAAGGCCT	20	GW20_31	hypothalamus	hypothalamus	GW20_31and34_20Interneuron	Interneuron_8	81	all	Interneuron	883	1759
GW2031_hypothalamus_TCAGGTAAGCACAGGT	20	GW20_31	hypothalamus	hypothalamus	Outlier	Neuron_37	136	all	Outlier	1088	2132
GW2031_hypothalamus_TCAGGTAAGCGTGAAC	20	GW20_31	hypothalamus	hypothalamus	GW20_31and34_20Interneuron	Interneuron_8	81	all	Interneuron	950	1657
GW2031_hypothalamus_TCAGGTAAGGGTTCCC	20	GW20_31	hypothalamus	hypothalamus	GW20_31and34_20Interneuron	Interneuron_8	81	all	Interneuron	850	1580
GW2031_hypothalamus_TCAGGTAAGTCGAGTG	20	GW20_31	hypothalamus	hypothalamus	GW20_31and34_20Interneuron	Interneuron_8	81	all	Interneuron	807	1676
GW2031_hypothalamus_TCAGGTACAAACAACA	20	GW20_31	hypothalamus	hypothalamus	Dividing_5	Dividing_4	21	all	Dividing	1700	3753
GW2031_hypothalamus_TCAGGTACAACAACCT	20	GW20_31	hypothalamus	hypothalamus	GW20_31and34_1Interneuron	Interneuron_8	81	all	Interneuron	1062	2185
GW2031_hypothalamus_TCAGGTACAATAAGCA	20	GW20_31	hypothalamus	hypothalamus	GW20_31and34_20Interneuron	Interneuron_8	81	all	Interneuron	869	1702
GW2031_hypothalamus_TCAGGTACATCACGAT	20	GW20_31	hypothalamus	hypothalamus	GW20_31and34_20Interneuron	Interneuron_8	81	all	Interneuron	836	1619
GW2031_hypothalamus_TCAGGTACATGCAACT	20	GW20_31	hypothalamus	hypothalamus	GW20_31and34_1Interneuron	Interneuron_8	81	all	Interneuron	812	1441
GW2031_hypothalamus_TCAGGTACATGGGACA	20	GW20_31	hypothalamus	hypothalamus	GW20_31and34_20Interneuron	Interneuron_8	81	all	Interneuron	956	1935
GW2031_hypothalamus_TCAGGTACATTGGCGC	20	GW20_31	hypothalamus	hypothalamus	GW20_31and34_20Interneuron	Interneuron_8	81	all	Interneuron	791	1438
GW2031_hypothalamus_TCAGGTACATTGTGCA	20	GW20_31	hypothalamus	hypothalamus	GW20_31and34_20Interneuron	Interneuron_8	81	all	Interneuron	1014	1879
GW2031_hypothalamus_TCAGGTAGTAAGGATT	20	GW20_31	hypothalamus	hypothalamus	Dividing_5	Dividing_4	21	all	Dividing	1042	2032
GW2031_hypothalamus_TCAGGTAGTCCCTACT	20	GW20_31	hypothalamus	hypothalamus	Dividing_13	Dividing_13Dividing	12	all	Dividing	2188	5158
GW2031_hypothalamus_TCAGGTAGTGTCGCTG	20	GW20_31	hypothalamus	hypothalamus	GW20_31and34_20Interneuron	Interneuron_8	81	all	Interneuron	840	1701
GW2031_hypothalamus_TCAGGTATCACAAACC	20	GW20_31	hypothalamus	hypothalamus	Outlier	Neuron_37	136	all	Outlier	1664	4107
GW2031_hypothalamus_TCAGGTATCAGCTTAG	20	GW20_31	hypothalamus	hypothalamus	GW20_31and34_1Interneuron	Interneuron_8	81	all	Interneuron	910	1523
GW2031_hypothalamus_TCAGGTATCCCATTTA	20	GW20_31	hypothalamus	hypothalamus	GW20_31and34_20Interneuron	Interneuron_8	81	all	Interneuron	992	2411
GW2031_hypothalamus_TCAGGTATCCCTAATT	20	GW20_31	hypothalamus	hypothalamus	GW20_31and34_1Interneuron	Interneuron_8	81	all	Interneuron	1330	2882
GW2031_hypothalamus_TCAGGTATCCGCGCAA	20	GW20_31	hypothalamus	hypothalamus	Dividing_12	Dividing_5	25	all	Dividing	1691	4190
GW2031_hypothalamus_TCAGGTATCGTACCGG	20	GW20_31	hypothalamus	hypothalamus	GW20_31and34_1Interneuron	Interneuron_8	81	all	Interneuron	1441	2886
GW2031_hypothalamus_TCATTACAGAATCTCC	20	GW20_31	hypothalamus	hypothalamus	Outlier	Neuron_37	136	all	Outlier	2576	6712
GW2031_hypothalamus_TCATTACAGCCAGTAG	20	GW20_31	hypothalamus	hypothalamus	GW20_31and34_1Interneuron	Interneuron_8	81	all	Interneuron	897	1680
GW2031_hypothalamus_TCATTACAGTAGCCGA	20	GW20_31	hypothalamus	hypothalamus	Outlier	Neuron_37	136	all	Outlier	2070	5221
GW2031_hypothalamus_TCATTACCAAGCGCTC	20	GW20_31	hypothalamus	hypothalamus	GW20_31and34_20Interneuron	Interneuron_8	81	all	Interneuron	953	1845
GW2031_hypothalamus_TCATTACCACAAGTAA	20	GW20_31	hypothalamus	hypothalamus	GW20_31and34_1Interneuron	Interneuron_8	81	all	Interneuron	1027	2139
GW2031_hypothalamus_TCATTACCACCGAATT	20	GW20_31	hypothalamus	hypothalamus	GW20_31and34_1Interneuron	Interneuron_8	81	all	Interneuron	904	1639
GW2031_hypothalamus_TCATTACGTATATGGA	20	GW20_31	hypothalamus	hypothalamus	GW20_31and34_20Interneuron	Interneuron_8	81	all	Interneuron	934	1863
GW2031_hypothalamus_TCATTACGTATCACCA	20	GW20_31	hypothalamus	hypothalamus	GW20_31and34_20Interneuron	Interneuron_8	81	all	Interneuron	920	1757
GW2031_hypothalamus_TCATTACGTCATGCAT	20	GW20_31	hypothalamus	hypothalamus	GW20_31and34_1Interneuron	Interneuron_8	81	all	Interneuron	1133	2123
GW2031_hypothalamus_TCATTACGTCCAAGTT	20	GW20_31	hypothalamus	hypothalamus	GW20_31and34_20Interneuron	Interneuron_8	81	all	Interneuron	910	1769
GW2031_hypothalamus_TCATTACGTGATGTCT	20	GW20_31	hypothalamus	hypothalamus	GW20_31and34_20Interneuron	Interneuron_8	81	all	Interneuron	913	1558
GW2031_hypothalamus_TCATTACGTGTGTGCC	20	GW20_31	hypothalamus	hypothalamus	Dividing_5	Dividing_4	21	all	Dividing	2062	5069
GW2031_hypothalamus_TCATTACGTTAAGTAG	20	GW20_31	hypothalamus	hypothalamus	Dividing_12	Dividing_5	25	all	Dividing	1426	2778
GW2031_hypothalamus_TCATTACTCACATACG	20	GW20_31	hypothalamus	hypothalamus	Dividing_13	Dividing_13Dividing	12	all	Dividing	2254	5700
GW2031_hypothalamus_TCATTACTCACGACTA	20	GW20_31	hypothalamus	hypothalamus	GW20_31and34_20Interneuron	Interneuron_8	81	all	Interneuron	863	1589
GW2031_hypothalamus_TCATTACTCCTTGGTC	20	GW20_31	hypothalamus	hypothalamus	Dividing_12	Dividing_5	25	all	Dividing	2405	6151
GW2031_hypothalamus_TCATTACTCGCATGGC	20	GW20_31	hypothalamus	hypothalamus	GW20_31and34_1Interneuron	Interneuron_8	81	all	Interneuron	832	1899
GW2031_hypothalamus_TCATTACTCTACTTAC	20	GW20_31	hypothalamus	hypothalamus	Outlier	Neuron_37	136	all	Outlier	1465	3753
GW2031_hypothalamus_TCATTACTCTTGACGA	20	GW20_31	hypothalamus	hypothalamus	GW20_31and34_20Interneuron	Interneuron_8	81	all	Interneuron	893	1505
GW2031_hypothalamus_TCATTTGAGAAACGCC	20	GW20_31	hypothalamus	hypothalamus	GW20_31and34_20Interneuron	Interneuron_8	81	all	Interneuron	787	1643
GW2031_hypothalamus_TCATTTGAGAGCCCAA	20	GW20_31	hypothalamus	hypothalamus	GW20_31and34_1Interneuron	Interneuron_8	81	all	Interneuron	1618	2982
GW2031_hypothalamus_TCATTTGAGAGTAATC	20	GW20_31	hypothalamus	hypothalamus	GW20_31and34_20Interneuron	Interneuron_8	81	all	Interneuron	850	1642
GW2031_hypothalamus_TCATTTGAGATGTTAG	20	GW20_31	hypothalamus	hypothalamus	GW20_31and34_20Interneuron	Interneuron_8	81	all	Interneuron	917	1883
GW2031_hypothalamus_TCATTTGAGGACCACA	20	GW20_31	hypothalamus	hypothalamus	GW20_31and34_20Interneuron	Interneuron_8	81	all	Interneuron	1036	2225
GW2031_hypothalamus_TCATTTGAGGAGCGTT	20	GW20_31	hypothalamus	hypothalamus	Dividing_5	Dividing_4	21	all	Dividing	1447	3057
GW2031_hypothalamus_TCATTTGAGGCTATCT	20	GW20_31	hypothalamus	hypothalamus	GW20_31and34_1Interneuron	Interneuron_8	81	all	Interneuron	921	1834
GW2031_hypothalamus_TCATTTGAGTAGTGCG	20	GW20_31	hypothalamus	hypothalamus	Dividing_5	Dividing_4	21	all	Dividing	1491	3182
GW2031_hypothalamus_TCATTTGAGTGCCAGA	20	GW20_31	hypothalamus	hypothalamus	Dividing_12	Dividing_5	25	all	Dividing	1989	4832
GW2031_hypothalamus_TCATTTGCAAAGCAAT	20	GW20_31	hypothalamus	hypothalamus	GW20_31and34_1Interneuron	Interneuron_8	81	all	Interneuron	773	1483
GW2031_hypothalamus_TCATTTGCAGTCAGCC	20	GW20_31	hypothalamus	hypothalamus	RG_20	RG_8	198	all	RG	2495	5362
GW2031_hypothalamus_TCATTTGGTAGCCTCG	20	GW20_31	hypothalamus	hypothalamus	GW20_31and34_20Interneuron	Interneuron_8	81	all	Interneuron	836	1681
GW2031_hypothalamus_TCATTTGGTCCCTACT	20	GW20_31	hypothalamus	hypothalamus	GW20_31and34_20Interneuron	Interneuron_8	81	all	Interneuron	784	1507
GW2031_hypothalamus_TCATTTGGTGCACCAC	20	GW20_31	hypothalamus	hypothalamus	GW20_31and34_20Interneuron	Interneuron_8	81	all	Interneuron	997	1802
GW2031_hypothalamus_TCATTTGGTGCACGAA	20	GW20_31	hypothalamus	hypothalamus	GW20_31and34_1Interneuron	Interneuron_8	81	all	Interneuron	1005	1712
GW2031_hypothalamus_TCATTTGGTGTCGCTG	20	GW20_31	hypothalamus	hypothalamus	Dividing_12	Dividing_5	25	all	Dividing	2169	5263
GW2031_hypothalamus_TCATTTGGTGTGACCC	20	GW20_31	hypothalamus	hypothalamus	Dividing_5	Dividing_4	21	all	Dividing	2120	4956
GW2031_hypothalamus_TCATTTGGTTCGCTAA	20	GW20_31	hypothalamus	hypothalamus	GW20_31and34_1Interneuron	Interneuron_8	81	all	Interneuron	1067	2082
GW2031_hypothalamus_TCATTTGTCAAGAAGT	20	GW20_31	hypothalamus	hypothalamus	GW20_31and34_31Interneuron	Interneuron_10	71	all	Interneuron	1156	2129
GW2031_hypothalamus_TCATTTGTCACGACTA	20	GW20_31	hypothalamus	hypothalamus	GW20_31and34_1Interneuron	Interneuron_8	81	all	Interneuron	1073	2197
GW2031_hypothalamus_TCATTTGTCAGAGCTT	20	GW20_31	hypothalamus	hypothalamus	Dividing_13	Dividing_13Dividing	12	all	Dividing	1704	3659
GW2031_hypothalamus_TCATTTGTCCAAATGC	20	GW20_31	hypothalamus	hypothalamus	GW20_31and34_1Interneuron	Interneuron_8	81	all	Interneuron	998	2046
GW2031_hypothalamus_TCATTTGTCCTCAATT	20	GW20_31	hypothalamus	hypothalamus	Outlier	Neuron_37	136	all	Outlier	1458	3405
GW2031_hypothalamus_TCATTTGTCGTGGGAA	20	GW20_31	hypothalamus	hypothalamus	GW20_31and34_1Interneuron	Interneuron_8	81	all	Interneuron	970	1913
GW2031_hypothalamus_TCATTTGTCTCACATT	20	GW20_31	hypothalamus	hypothalamus	Dividing_5	Dividing_4	21	all	Dividing	1419	3259
GW2031_hypothalamus_TCATTTGTCTCGGACG	20	GW20_31	hypothalamus	hypothalamus	GW20_31and34_20Interneuron	Interneuron_8	81	all	Interneuron	782	1495
GW2031_hypothalamus_TCCACACAGAATTGTG	20	GW20_31	hypothalamus	hypothalamus	GW20_31and34_1Interneuron	Interneuron_8	81	all	Interneuron	961	1784
GW2031_hypothalamus_TCCACACAGCTTCGCG	20	GW20_31	hypothalamus	hypothalamus	GW20_31and34_1Interneuron	Interneuron_8	81	all	Interneuron	880	1504
GW2031_hypothalamus_TCCACACAGGCAGGTT	20	GW20_31	hypothalamus	hypothalamus	Dividing_5	Dividing_4	21	all	Dividing	2517	6978
GW2031_hypothalamus_TCCACACAGGTACTCT	20	GW20_31	hypothalamus	hypothalamus	GW20_31and34_1Interneuron	Interneuron_8	81	all	Interneuron	843	1679
GW2031_hypothalamus_TCCACACAGGTTACCT	20	GW20_31	hypothalamus	hypothalamus	Outlier	Neuron_37	136	all	Outlier	1461	3137
GW2031_hypothalamus_TCCACACAGTGCGTGA	20	GW20_31	hypothalamus	hypothalamus	GW20_31and34_20Interneuron	Interneuron_8	81	all	Interneuron	1010	2033
GW2031_hypothalamus_TCCACACAGTTTAGGA	20	GW20_31	hypothalamus	hypothalamus	GW20_31and34_20Interneuron	Interneuron_8	81	all	Interneuron	1501	3091
GW2031_hypothalamus_TCCACACCAATAAGCA	20	GW20_31	hypothalamus	hypothalamus	GW20_31and34_1Interneuron	Interneuron_8	81	all	Interneuron	908	1659
GW2031_hypothalamus_TCCACACCAATGACCT	20	GW20_31	hypothalamus	hypothalamus	GW20_31and34_20Interneuron	Interneuron_8	81	all	Interneuron	988	1929
GW2031_hypothalamus_TCCACACCACCGCTAG	20	GW20_31	hypothalamus	hypothalamus	GW20_31and34_20Interneuron	Interneuron_8	81	all	Interneuron	1384	2853
GW2031_hypothalamus_TCCACACCACTGAAGG	20	GW20_31	hypothalamus	hypothalamus	GW20_31and34_1Interneuron	Interneuron_8	81	all	Interneuron	1038	2135
GW2031_hypothalamus_TCCACACCAGCTTCGG	20	GW20_31	hypothalamus	hypothalamus	GW20_31and34_20Interneuron	Interneuron_8	81	all	Interneuron	786	1661
GW2031_hypothalamus_TCCACACCAGGTCCAC	20	GW20_31	hypothalamus	hypothalamus	Outlier	Neuron_37	136	all	Outlier	1209	2658
GW2031_hypothalamus_TCCACACCAGTCAGAG	20	GW20_31	hypothalamus	hypothalamus	Dividing_12	Dividing_5	25	all	Dividing	1655	3772
GW2031_hypothalamus_TCCACACGTAAGGGCT	20	GW20_31	hypothalamus	hypothalamus	Outlier	Neuron_37	136	all	Outlier	1349	2839
GW2031_hypothalamus_TCCACACGTACAGCAG	20	GW20_31	hypothalamus	hypothalamus	Dividing_5	Dividing_4	21	all	Dividing	1720	3625
GW2031_hypothalamus_TCCACACGTAGCGATG	20	GW20_31	hypothalamus	hypothalamus	Dividing_12	Dividing_5	25	all	Dividing	1912	4435
GW2031_hypothalamus_TCCACACGTTCGCGAC	20	GW20_31	hypothalamus	hypothalamus	GW20_31and34_1Interneuron	Interneuron_8	81	all	Interneuron	777	1446
GW2031_hypothalamus_TCCACACGTTGCGCAC	20	GW20_31	hypothalamus	hypothalamus	GW20_31and34_1Interneuron	Interneuron_8	81	all	Interneuron	958	2050
GW2031_hypothalamus_TCCACACGTTGCTCCT	20	GW20_31	hypothalamus	hypothalamus	Dividing_12	Dividing_5	25	all	Dividing	2825	8385
GW2031_hypothalamus_TCCACACTCAATAAGG	20	GW20_31	hypothalamus	hypothalamus	GW20_31and34_1Interneuron	Interneuron_8	81	all	Interneuron	822	1535
GW2031_hypothalamus_TCCACACTCACGACTA	20	GW20_31	hypothalamus	hypothalamus	GW20_31and34_20Interneuron	Interneuron_8	81	all	Interneuron	2359	5546
GW2031_hypothalamus_TCCACACTCAGCTTAG	20	GW20_31	hypothalamus	hypothalamus	GW20_31and34_1Interneuron	Interneuron_8	81	all	Interneuron	896	1823
GW2031_hypothalamus_TCCACACTCGCCCTTA	20	GW20_31	hypothalamus	hypothalamus	Outlier	Neuron_37	136	all	Outlier	1631	3962
GW2031_hypothalamus_TCCACACTCTATCGCC	20	GW20_31	hypothalamus	hypothalamus	GW20_31and34_1Interneuron	Interneuron_8	81	all	Interneuron	1336	2830
GW2031_hypothalamus_TCCACACTCTCGGACG	20	GW20_31	hypothalamus	hypothalamus	Dividing_12	Dividing_5	25	all	Dividing	1685	3978
GW2031_hypothalamus_TCCACACTCTCTGAGA	20	GW20_31	hypothalamus	hypothalamus	Outlier	Neuron_37	136	all	Outlier	2300	5561
GW2031_hypothalamus_TCCACACTCTGGTTCC	20	GW20_31	hypothalamus	hypothalamus	GW20_31and34_1Interneuron	Interneuron_8	81	all	Interneuron	861	1741
GW2031_hypothalamus_TCCCGATAGCCTCGTG	20	GW20_31	hypothalamus	hypothalamus	GW20_31and34_20Interneuron	Interneuron_8	81	all	Interneuron	900	1721
GW2031_hypothalamus_TCCCGATAGGGCTCTC	20	GW20_31	hypothalamus	hypothalamus	Dividing_5	Dividing_4	21	all	Dividing	1353	2778
GW2031_hypothalamus_TCCCGATAGGTGCACA	20	GW20_31	hypothalamus	hypothalamus	Dividing_13	Dividing_13Dividing	12	all	Dividing	2508	6820
GW2031_hypothalamus_TCCCGATCAACACCCG	20	GW20_31	hypothalamus	hypothalamus	GW20_31and34_1Interneuron	Interneuron_8	81	all	Interneuron	928	1790
GW2031_hypothalamus_TCCCGATCACCGAAAG	20	GW20_31	hypothalamus	hypothalamus	RG_20	RG_8	198	all	RG	1733	3415
GW2031_hypothalamus_TCCCGATCAGTTCCCT	20	GW20_31	hypothalamus	hypothalamus	GW20_31and34_20Interneuron	Interneuron_8	81	all	Interneuron	782	1505
GW2031_hypothalamus_TCCCGATGTCCTAGCG	20	GW20_31	hypothalamus	hypothalamus	GW20_31and34_20Interneuron	Interneuron_8	81	all	Interneuron	777	1401
GW2031_hypothalamus_TCCCGATGTCTCTTAT	20	GW20_31	hypothalamus	hypothalamus	GW20_31and34_20Interneuron	Interneuron_8	81	all	Interneuron	941	1853
GW2031_hypothalamus_TCCCGATGTGTGAATA	20	GW20_31	hypothalamus	hypothalamus	Dividing_12	Dividing_5	25	all	Dividing	2780	7909
GW2031_hypothalamus_TCCCGATGTTACGTCA	20	GW20_31	hypothalamus	hypothalamus	GW20_31and34_20Interneuron	Interneuron_8	81	all	Interneuron	1021	2099
GW2031_hypothalamus_TCCCGATTCACCGGGT	20	GW20_31	hypothalamus	hypothalamus	Outlier	Neuron_37	136	all	Outlier	2215	5675
GW2031_hypothalamus_TCCCGATTCAGCTCTC	20	GW20_31	hypothalamus	hypothalamus	GW20_31and34_20Interneuron	Interneuron_8	81	all	Interneuron	821	1735
GW2031_hypothalamus_TCCCGATTCATGCTCC	20	GW20_31	hypothalamus	hypothalamus	GW20_31and34_1Interneuron	Interneuron_8	81	all	Interneuron	956	1851
GW2031_hypothalamus_TCCCGATTCTGATACG	20	GW20_31	hypothalamus	hypothalamus	Dividing_5	Dividing_4	21	all	Dividing	1633	3580
GW2031_hypothalamus_TCGAGGCAGACAATAC	20	GW20_31	hypothalamus	hypothalamus	GW20_31and34_20Interneuron	Interneuron_8	81	all	Interneuron	1954	5126
GW2031_hypothalamus_TCGAGGCAGCAAATCA	20	GW20_31	hypothalamus	hypothalamus	GW20_31and34_20Interneuron	Interneuron_8	81	all	Interneuron	893	1727
GW2031_hypothalamus_TCGAGGCAGCCAGTAG	20	GW20_31	hypothalamus	hypothalamus	GW20_31and34_1Interneuron	Interneuron_8	81	all	Interneuron	962	1645
GW2031_hypothalamus_TCGAGGCAGGTCGGAT	20	GW20_31	hypothalamus	hypothalamus	Dividing_12	Dividing_5	25	all	Dividing	1842	4542
GW2031_hypothalamus_TCGAGGCAGTGGGCTA	20	GW20_31	hypothalamus	hypothalamus	GW20_31and34_20Interneuron	Interneuron_8	81	all	Interneuron	838	1607
GW2031_hypothalamus_TCGAGGCCACGTGAGA	20	GW20_31	hypothalamus	hypothalamus	GW20_31and34_1Interneuron	Interneuron_8	81	all	Interneuron	1099	2214
GW2031_hypothalamus_TCGAGGCCAGCTCGAC	20	GW20_31	hypothalamus	hypothalamus	GW20_31and34_1Interneuron	Interneuron_8	81	all	Interneuron	1396	2912
GW2031_hypothalamus_TCGAGGCCAGTAGAGC	20	GW20_31	hypothalamus	hypothalamus	Outlier	Neuron_37	136	all	Outlier	1069	2506
GW2031_hypothalamus_TCGAGGCCATCTCGCT	20	GW20_31	hypothalamus	hypothalamus	GW20_31and34_1Interneuron	Interneuron_8	81	all	Interneuron	884	1614
GW2031_hypothalamus_TCGAGGCCATGCTAGT	20	GW20_31	hypothalamus	hypothalamus	GW20_31and34_1Interneuron	Interneuron_8	81	all	Interneuron	884	1592
GW2031_hypothalamus_TCGAGGCCATTTGCCC	20	GW20_31	hypothalamus	hypothalamus	GW20_31and34_1Interneuron	Interneuron_8	81	all	Interneuron	892	1600
GW2031_hypothalamus_TCGAGGCGTAATCACC	20	GW20_31	hypothalamus	hypothalamus	GW20_31and34_1Interneuron	Interneuron_8	81	all	Interneuron	984	2030
GW2031_hypothalamus_TCGAGGCGTCGGCACT	20	GW20_31	hypothalamus	hypothalamus	GW20_31and34_20Interneuron	Interneuron_8	81	all	Interneuron	888	1735
GW2031_hypothalamus_TCGAGGCGTGGCAAAC	20	GW20_31	hypothalamus	hypothalamus	Dividing_12	Dividing_5	25	all	Dividing	2527	7076
GW2031_hypothalamus_TCGAGGCGTGTAACGG	20	GW20_31	hypothalamus	hypothalamus	Dividing_12	Dividing_5	25	all	Dividing	1493	3290
GW2031_hypothalamus_TCGAGGCGTTATGTGC	20	GW20_31	hypothalamus	hypothalamus	GW20_31and34_20Interneuron	Interneuron_8	81	all	Interneuron	824	1505
GW2031_hypothalamus_TCGAGGCTCAATAAGG	20	GW20_31	hypothalamus	hypothalamus	GW20_31and34_1Interneuron	Interneuron_8	81	all	Interneuron	1188	2417
GW2031_hypothalamus_TCGAGGCTCACTGGGC	20	GW20_31	hypothalamus	hypothalamus	GW20_31and34_20Interneuron	Interneuron_8	81	all	Interneuron	812	1547
GW2031_hypothalamus_TCGAGGCTCCGCATCT	20	GW20_31	hypothalamus	hypothalamus	GW20_31and34_1Interneuron	Interneuron_8	81	all	Interneuron	1069	2248
GW2031_hypothalamus_TCGAGGCTCCGTCATC	20	GW20_31	hypothalamus	hypothalamus	GW20_31and34_20Interneuron	Interneuron_8	81	all	Interneuron	979	1834
GW2031_hypothalamus_TCGAGGCTCCTGTAGA	20	GW20_31	hypothalamus	hypothalamus	GW20_31and34_1Interneuron	Interneuron_8	81	all	Interneuron	966	1943
GW2031_hypothalamus_TCGAGGCTCTCTAAGG	20	GW20_31	hypothalamus	hypothalamus	Outlier	Neuron_37	136	all	Outlier	1981	5457
GW2031_hypothalamus_TCGAGGCTCTGCGTAA	20	GW20_31	hypothalamus	hypothalamus	GW20_31and34_20Interneuron	Interneuron_8	81	all	Interneuron	920	1825
GW2031_hypothalamus_TCGAGGCTCTGTCAAG	20	GW20_31	hypothalamus	hypothalamus	RG_17	Dividing_6	26	all	RG	3350	9182
GW2031_hypothalamus_TCGCGAGAGCGTGAGT	20	GW20_31	hypothalamus	hypothalamus	GW20_31and34_1Interneuron	Interneuron_8	81	all	Interneuron	831	1413
GW2031_hypothalamus_TCGCGAGAGCTAAGAT	20	GW20_31	hypothalamus	hypothalamus	GW20_31and34_20Interneuron	Interneuron_8	81	all	Interneuron	797	1476
GW2031_hypothalamus_TCGCGAGAGGTTACCT	20	GW20_31	hypothalamus	hypothalamus	Dividing_12	Dividing_5	25	all	Dividing	1730	4285
GW2031_hypothalamus_TCGCGAGAGTGTGAAT	20	GW20_31	hypothalamus	hypothalamus	GW20_31and34_20Interneuron	Interneuron_8	81	all	Interneuron	1235	2340
GW2031_hypothalamus_TCGCGAGCAATGGATA	20	GW20_31	hypothalamus	hypothalamus	Dividing_5	Dividing_4	21	all	Dividing	1267	2761
GW2031_hypothalamus_TCGCGAGCACCGCTAG	20	GW20_31	hypothalamus	hypothalamus	Dividing_5	Dividing_4	21	all	Dividing	1741	4036
GW2031_hypothalamus_TCGCGAGCACGGTTTA	20	GW20_31	hypothalamus	hypothalamus	GW20_31and34_20Interneuron	Interneuron_8	81	all	Interneuron	997	2111
GW2031_hypothalamus_TCGCGAGCAGAGCCAA	20	GW20_31	hypothalamus	hypothalamus	Dividing_12	Dividing_5	25	all	Dividing	2092	4878
GW2031_hypothalamus_TCGCGAGCAGCTGTAT	20	GW20_31	hypothalamus	hypothalamus	GW20_31and34_20Interneuron	Interneuron_8	81	all	Interneuron	1062	2063
GW2031_hypothalamus_TCGCGAGCAGGGTTAG	20	GW20_31	hypothalamus	hypothalamus	Outlier	Neuron_37	136	all	Outlier	823	1576
GW2031_hypothalamus_TCGCGAGCAGGTTTCA	20	GW20_31	hypothalamus	hypothalamus	GW20_31and34_1Interneuron	Interneuron_8	81	all	Interneuron	1380	2942
GW2031_hypothalamus_TCGCGAGCAGTGACAG	20	GW20_31	hypothalamus	hypothalamus	GW20_31and34_1Interneuron	Interneuron_8	81	all	Interneuron	843	1616
GW2031_hypothalamus_TCGCGAGCATAAGACA	20	GW20_31	hypothalamus	hypothalamus	GW20_31and34_1Interneuron	Interneuron_8	81	all	Interneuron	842	1563
GW2031_hypothalamus_TCGCGAGCATCCCATC	20	GW20_31	hypothalamus	hypothalamus	Dividing_12	Dividing_5	25	all	Dividing	2112	5585
GW2031_hypothalamus_TCGCGAGGTAGGCATG	20	GW20_31	hypothalamus	hypothalamus	GW20_31and34_1Interneuron	Interneuron_8	81	all	Interneuron	860	1616
GW2031_hypothalamus_TCGCGAGGTCGATTGT	20	GW20_31	hypothalamus	hypothalamus	GW20_31and34_20Interneuron	Interneuron_8	81	all	Interneuron	809	1368
GW2031_hypothalamus_TCGCGAGGTCTCGTTC	20	GW20_31	hypothalamus	hypothalamus	GW20_31and34_20Interneuron	Interneuron_8	81	all	Interneuron	877	1781
GW2031_hypothalamus_TCGCGAGGTGTGCCTG	20	GW20_31	hypothalamus	hypothalamus	Outlier	Neuron_37	136	all	Outlier	1033	1920
GW2031_hypothalamus_TCGCGAGGTTGATTCG	20	GW20_31	hypothalamus	hypothalamus	GW20_31and34_20Interneuron	Interneuron_8	81	all	Interneuron	794	1527
GW2031_hypothalamus_TCGCGAGTCAGTGTTG	20	GW20_31	hypothalamus	hypothalamus	Dividing_5	Dividing_4	21	all	Dividing	1785	3872
GW2031_hypothalamus_TCGCGAGTCCAACCAA	20	GW20_31	hypothalamus	hypothalamus	GW20_31and34_20Interneuron	Interneuron_8	81	all	Interneuron	817	1503
GW2031_hypothalamus_TCGCGAGTCCGTAGTA	20	GW20_31	hypothalamus	hypothalamus	GW20_31and34_20Interneuron	Interneuron_8	81	all	Interneuron	827	1590
GW2031_hypothalamus_TCGCGTTAGAACTCGG	20	GW20_31	hypothalamus	hypothalamus	GW20_31and34_20Interneuron	Interneuron_8	81	all	Interneuron	802	1538
GW2031_hypothalamus_TCGCGTTAGAAGCCCA	20	GW20_31	hypothalamus	hypothalamus	GW20_31and34_1Interneuron	Interneuron_8	81	all	Interneuron	1058	2214
GW2031_hypothalamus_TCGCGTTAGACTAGGC	20	GW20_31	hypothalamus	hypothalamus	GW20_31and34_1Interneuron	Interneuron_8	81	all	Interneuron	1097	2034
GW2031_hypothalamus_TCGCGTTAGACTGGGT	20	GW20_31	hypothalamus	hypothalamus	Neuron_2	Neuron_2Neuron	124	all	Neuron	926	1507
GW2031_hypothalamus_TCGCGTTAGAGGTAGA	20	GW20_31	hypothalamus	hypothalamus	GW20_31and34_20Interneuron	Interneuron_8	81	all	Interneuron	802	1543
GW2031_hypothalamus_TCGCGTTAGCGCTTAT	20	GW20_31	hypothalamus	hypothalamus	Outlier	Neuron_37	136	all	Outlier	1447	3401
GW2031_hypothalamus_TCGCGTTAGGGCTCTC	20	GW20_31	hypothalamus	hypothalamus	Neuron_2	Neuron_2Neuron	124	all	Neuron	1056	1714
GW2031_hypothalamus_TCGCGTTAGGTTACCT	20	GW20_31	hypothalamus	hypothalamus	GW20_31and34_1Interneuron	Interneuron_8	81	all	Interneuron	829	1572
GW2031_hypothalamus_TCGCGTTAGTCAATAG	20	GW20_31	hypothalamus	hypothalamus	Dividing_12	Dividing_5	25	all	Dividing	2246	5806
GW2031_hypothalamus_TCGCGTTAGTCTCGGC	20	GW20_31	hypothalamus	hypothalamus	GW20_31and34_20Interneuron	Interneuron_8	81	all	Interneuron	844	1603
GW2031_hypothalamus_TCGCGTTCAAGCCGCT	20	GW20_31	hypothalamus	hypothalamus	GW20_31and34_1Interneuron	Interneuron_8	81	all	Interneuron	810	1465
GW2031_hypothalamus_TCGCGTTCAGACGCCT	20	GW20_31	hypothalamus	hypothalamus	GW20_31and34_1Interneuron	Interneuron_8	81	all	Interneuron	940	1890
GW2031_hypothalamus_TCGCGTTCAGCCTATA	20	GW20_31	hypothalamus	hypothalamus	GW20_31and34_20Interneuron	Interneuron_8	81	all	Interneuron	793	1552
GW2031_hypothalamus_TCGCGTTCAGTCAGAG	20	GW20_31	hypothalamus	hypothalamus	Outlier	Neuron_37	136	all	Outlier	1754	4235
GW2031_hypothalamus_TCGCGTTCATCCTTGC	20	GW20_31	hypothalamus	hypothalamus	RG_20	RG_8	198	all	RG	2296	4860
GW2031_hypothalamus_TCGCGTTGTATATGGA	20	GW20_31	hypothalamus	hypothalamus	GW20_31and34_20Interneuron	Interneuron_8	81	all	Interneuron	892	1733
GW2031_hypothalamus_TCGCGTTGTCAGATAA	20	GW20_31	hypothalamus	hypothalamus	GW20_31and34_1Interneuron	Interneuron_8	81	all	Interneuron	823	1731
GW2031_hypothalamus_TCGCGTTGTGAAAGAG	20	GW20_31	hypothalamus	hypothalamus	Dividing_12	Dividing_5	25	all	Dividing	2307	5331
GW2031_hypothalamus_TCGCGTTGTGGCTCCA	20	GW20_31	hypothalamus	hypothalamus	GW20_31and34_1Interneuron	Interneuron_8	81	all	Interneuron	921	2082
GW2031_hypothalamus_TCGCGTTTCAGTCCCT	20	GW20_31	hypothalamus	hypothalamus	GW20_31and34_20Interneuron	Interneuron_8	81	all	Interneuron	843	1565
GW2031_hypothalamus_TCGCGTTTCGCCAAAT	20	GW20_31	hypothalamus	hypothalamus	Outlier	Neuron_37	136	all	Outlier	1764	4401
GW2031_hypothalamus_TCGCGTTTCTAACTGG	20	GW20_31	hypothalamus	hypothalamus	GW20_31and34_1Interneuron	Interneuron_8	81	all	Interneuron	1451	2786
GW2031_hypothalamus_TCGCGTTTCTAGCACA	20	GW20_31	hypothalamus	hypothalamus	GW20_31and34_20Interneuron	Interneuron_8	81	all	Interneuron	960	1765
GW2031_hypothalamus_TCGGGACAGAAACCTA	20	GW20_31	hypothalamus	hypothalamus	Outlier	Neuron_37	136	all	Outlier	1903	4914
GW2031_hypothalamus_TCGGGACAGACTTTCG	20	GW20_31	hypothalamus	hypothalamus	GW20_31and34_1Interneuron	Interneuron_8	81	all	Interneuron	876	1832
GW2031_hypothalamus_TCGGGACAGCCATCGC	20	GW20_31	hypothalamus	hypothalamus	GW20_31and34_20Interneuron	Interneuron_8	81	all	Interneuron	755	1541
GW2031_hypothalamus_TCGGGACAGCGATTCT	20	GW20_31	hypothalamus	hypothalamus	Outlier	Neuron_37	136	all	Outlier	1930	5067
GW2031_hypothalamus_TCGGGACAGTGTCCAT	20	GW20_31	hypothalamus	hypothalamus	GW20_31and34_20Interneuron	Interneuron_8	81	all	Interneuron	952	1989
GW2031_hypothalamus_TCGGGACCACGGACAA	20	GW20_31	hypothalamus	hypothalamus	Outlier	Neuron_37	136	all	Outlier	1077	2101
GW2031_hypothalamus_TCGGGACCAGCAGTTT	20	GW20_31	hypothalamus	hypothalamus	GW20_31and34_1Interneuron	Interneuron_8	81	all	Interneuron	939	1816
GW2031_hypothalamus_TCGGGACGTAACGACG	20	GW20_31	hypothalamus	hypothalamus	GW20_31and34_1Interneuron	Interneuron_8	81	all	Interneuron	1219	2670
GW2031_hypothalamus_TCGGGACGTAGGACAC	20	GW20_31	hypothalamus	hypothalamus	Outlier	Neuron_37	136	all	Outlier	1361	2981
GW2031_hypothalamus_TCGGGACGTCAAACTC	20	GW20_31	hypothalamus	hypothalamus	Dividing_5	Dividing_4	21	all	Dividing	1378	3056
GW2031_hypothalamus_TCGGGACGTGAGCGAT	20	GW20_31	hypothalamus	hypothalamus	Dividing_13	Dividing_13Dividing	12	all	Dividing	3059	9867
GW2031_hypothalamus_TCGGGACGTGAGGGAG	20	GW20_31	hypothalamus	hypothalamus	GW20_31and34_20Interneuron	Interneuron_8	81	all	Interneuron	913	1837
GW2031_hypothalamus_TCGGGACGTGCAACGA	20	GW20_31	hypothalamus	hypothalamus	Dividing_5	Dividing_4	21	all	Dividing	1497	3425
GW2031_hypothalamus_TCGGGACGTGCTCTTC	20	GW20_31	hypothalamus	hypothalamus	GW20_31and34_1Interneuron	Interneuron_8	81	all	Interneuron	951	1881
GW2031_hypothalamus_TCGGGACGTGTTGGGA	20	GW20_31	hypothalamus	hypothalamus	GW20_31and34_20Interneuron	Interneuron_8	81	all	Interneuron	850	1697
GW2031_hypothalamus_TCGGGACGTTCTGTTT	20	GW20_31	hypothalamus	hypothalamus	GW20_31and34_20Interneuron	Interneuron_8	81	all	Interneuron	984	2068
GW2031_hypothalamus_TCGGGACGTTGTTTGG	20	GW20_31	hypothalamus	hypothalamus	Dividing_5	Dividing_4	21	all	Dividing	1726	3454
GW2031_hypothalamus_TCGGGACTCCTAGGGC	20	GW20_31	hypothalamus	hypothalamus	Outlier	Neuron_37	136	all	Outlier	1329	2282
GW2031_hypothalamus_TCGGGACTCTCACATT	20	GW20_31	hypothalamus	hypothalamus	GW20_31and34_1Interneuron	Interneuron_8	81	all	Interneuron	970	1747
GW2031_hypothalamus_TCGGGACTCTCTGAGA	20	GW20_31	hypothalamus	hypothalamus	Outlier	Neuron_37	136	all	Outlier	2533	6261
GW2031_hypothalamus_TCGGTAACACAGGCCT	20	GW20_31	hypothalamus	hypothalamus	Dividing_12	Dividing_5	25	all	Dividing	1446	3474
GW2031_hypothalamus_TCGGTAACACCAGCAC	20	GW20_31	hypothalamus	hypothalamus	GW20_31and34_1Interneuron	Interneuron_8	81	all	Interneuron	856	1638
GW2031_hypothalamus_TCGGTAACACCGAAAG	20	GW20_31	hypothalamus	hypothalamus	GW20_31and34_1Interneuron	Interneuron_8	81	all	Interneuron	858	1925
GW2031_hypothalamus_TCGGTAACAGGTTTCA	20	GW20_31	hypothalamus	hypothalamus	Neuron_2	Neuron_2Neuron	124	all	Neuron	863	1596
GW2031_hypothalamus_TCGGTAACAGTTTACG	20	GW20_31	hypothalamus	hypothalamus	Dividing_5	Dividing_4	21	all	Dividing	1002	2097
GW2031_hypothalamus_TCGGTAAGTCAATGTC	20	GW20_31	hypothalamus	hypothalamus	Dividing_5	Dividing_4	21	all	Dividing	1758	3991
GW2031_hypothalamus_TCGGTAAGTCATACTG	20	GW20_31	hypothalamus	hypothalamus	Outlier	Neuron_37	136	all	Outlier	816	1444
GW2031_hypothalamus_TCGGTAAGTCCCTACT	20	GW20_31	hypothalamus	hypothalamus	Dividing_12	Dividing_5	25	all	Dividing	2134	5275
GW2031_hypothalamus_TCGGTAAGTCTAGAGG	20	GW20_31	hypothalamus	hypothalamus	Dividing_12	Dividing_5	25	all	Dividing	1936	4913
GW2031_hypothalamus_TCGGTAAGTGCTCTTC	20	GW20_31	hypothalamus	hypothalamus	GW20_31and34_1Interneuron	Interneuron_8	81	all	Interneuron	856	1515
GW2031_hypothalamus_TCGGTAAGTTCCTCCA	20	GW20_31	hypothalamus	hypothalamus	GW20_31and34_1Interneuron	Interneuron_8	81	all	Interneuron	769	1418
GW2031_hypothalamus_TCGGTAATCACCACCT	20	GW20_31	hypothalamus	hypothalamus	Dividing_5	Dividing_4	21	all	Dividing	1934	4367
GW2031_hypothalamus_TCGGTAATCAGAGGTG	20	GW20_31	hypothalamus	hypothalamus	GW20_31and34_1Interneuron	Interneuron_8	81	all	Interneuron	886	1668
GW2031_hypothalamus_TCGGTAATCATATCGG	20	GW20_31	hypothalamus	hypothalamus	GW20_31and34_1Interneuron	Interneuron_8	81	all	Interneuron	815	1524
GW2031_hypothalamus_TCGGTAATCGAATCCA	20	GW20_31	hypothalamus	hypothalamus	GW20_31and34_20Interneuron	Interneuron_8	81	all	Interneuron	886	1761
GW2031_hypothalamus_TCGGTAATCGCCAGCA	20	GW20_31	hypothalamus	hypothalamus	GW20_31and34_1Interneuron	Interneuron_8	81	all	Interneuron	973	1884
GW2031_hypothalamus_TCGGTAATCGCCGTGA	20	GW20_31	hypothalamus	hypothalamus	GW20_31and34_1Interneuron	Interneuron_8	81	all	Interneuron	913	1741
GW2031_hypothalamus_TCGGTAATCTGTACGA	20	GW20_31	hypothalamus	hypothalamus	GW20_31and34_27Microglia	Microglia_3	91	all	Microglia	899	1792
GW2031_hypothalamus_TCGGTAATCTTAGAGC	20	GW20_31	hypothalamus	hypothalamus	GW20_31and34_1Interneuron	Interneuron_8	81	all	Interneuron	885	1835
GW2031_hypothalamus_TCGGTAATCTTGCATT	20	GW20_31	hypothalamus	hypothalamus	GW20_31and34_1Interneuron	Interneuron_8	81	all	Interneuron	1120	2175
GW2031_hypothalamus_TCGTACCAGAGGTTGC	20	GW20_31	hypothalamus	hypothalamus	Dividing_5	Dividing_4	21	all	Dividing	2052	4897
GW2031_hypothalamus_TCGTACCAGCGAGAAA	20	GW20_31	hypothalamus	hypothalamus	Dividing_13	Dividing_13Dividing	12	all	Dividing	1699	4009
GW2031_hypothalamus_TCGTACCAGGCCATAG	20	GW20_31	hypothalamus	hypothalamus	Outlier	Neuron_37	136	all	Outlier	1309	2472
GW2031_hypothalamus_TCGTACCAGTAATCCC	20	GW20_31	hypothalamus	hypothalamus	Dividing_5	Dividing_4	21	all	Dividing	770	1718
GW2031_hypothalamus_TCGTACCAGTGGGTTG	20	GW20_31	hypothalamus	hypothalamus	GW20_31and34_20Interneuron	Interneuron_8	81	all	Interneuron	1576	3086
GW2031_hypothalamus_TCGTACCCACTCAGGC	20	GW20_31	hypothalamus	hypothalamus	GW20_31and34_20Interneuron	Interneuron_8	81	all	Interneuron	996	1892
GW2031_hypothalamus_TCGTACCCACTTAAGC	20	GW20_31	hypothalamus	hypothalamus	Outlier	Neuron_37	136	all	Outlier	1866	4002
GW2031_hypothalamus_TCGTACCCATCGATGT	20	GW20_31	hypothalamus	hypothalamus	GW20_31and34_1Interneuron	Interneuron_8	81	all	Interneuron	931	1753
GW2031_hypothalamus_TCGTACCCATTAGGCT	20	GW20_31	hypothalamus	hypothalamus	GW20_31and34_1Interneuron	Interneuron_8	81	all	Interneuron	825	1582
GW2031_hypothalamus_TCGTACCGTAATCGTC	20	GW20_31	hypothalamus	hypothalamus	GW20_31and34_1Interneuron	Interneuron_8	81	all	Interneuron	867	1857
GW2031_hypothalamus_TCGTACCGTACCGTAT	20	GW20_31	hypothalamus	hypothalamus	Outlier	Neuron_37	136	all	Outlier	1155	2584
GW2031_hypothalamus_TCGTACCGTATTCTCT	20	GW20_31	hypothalamus	hypothalamus	GW20_31and34_20Interneuron	Interneuron_8	81	all	Interneuron	936	1874
GW2031_hypothalamus_TCGTACCGTCAGATAA	20	GW20_31	hypothalamus	hypothalamus	GW20_31and34_20Interneuron	Interneuron_8	81	all	Interneuron	1006	2001
GW2031_hypothalamus_TCGTACCGTCAGGACA	20	GW20_31	hypothalamus	hypothalamus	Dividing_5	Dividing_4	21	all	Dividing	1610	3471
GW2031_hypothalamus_TCGTACCGTCTTCAAG	20	GW20_31	hypothalamus	hypothalamus	Outlier	Neuron_37	136	all	Outlier	1221	2137
GW2031_hypothalamus_TCGTACCGTGTGCGTC	20	GW20_31	hypothalamus	hypothalamus	Outlier	Neuron_37	136	all	Outlier	1421	2770
GW2031_hypothalamus_TCGTACCGTTCGGCAC	20	GW20_31	hypothalamus	hypothalamus	Outlier	Neuron_37	136	all	Outlier	1701	4106
GW2031_hypothalamus_TCGTACCTCCCAACGG	20	GW20_31	hypothalamus	hypothalamus	GW20_31and34_20Interneuron	Interneuron_8	81	all	Interneuron	770	1429
GW2031_hypothalamus_TCGTACCTCCCGGATG	20	GW20_31	hypothalamus	hypothalamus	GW20_31and34_1Interneuron	Interneuron_8	81	all	Interneuron	945	1874
GW2031_hypothalamus_TCGTACCTCGCATGAT	20	GW20_31	hypothalamus	hypothalamus	GW20_31and34_1Interneuron	Interneuron_8	81	all	Interneuron	774	1529
GW2031_hypothalamus_TCGTACCTCGCGATCG	20	GW20_31	hypothalamus	hypothalamus	GW20_31and34_20Interneuron	Interneuron_8	81	all	Interneuron	874	1480
GW2031_hypothalamus_TCGTACCTCTAAGCCA	20	GW20_31	hypothalamus	hypothalamus	GW20_31and34_20Interneuron	Interneuron_8	81	all	Interneuron	784	1530
GW2031_hypothalamus_TCGTAGAAGACAGGCT	20	GW20_31	hypothalamus	hypothalamus	GW20_31and34_1Interneuron	Interneuron_8	81	all	Interneuron	778	1453
GW2031_hypothalamus_TCGTAGAAGCGTGAAC	20	GW20_31	hypothalamus	hypothalamus	GW20_31and34_1Interneuron	Interneuron_8	81	all	Interneuron	852	1616
GW2031_hypothalamus_TCGTAGAAGTTACCCA	20	GW20_31	hypothalamus	hypothalamus	Dividing_5	Dividing_4	21	all	Dividing	1894	4116
GW2031_hypothalamus_TCGTAGACAAAGCAAT	20	GW20_31	hypothalamus	hypothalamus	Outlier	Neuron_37	136	all	Outlier	1833	4511
GW2031_hypothalamus_TCGTAGACAAAGGAAG	20	GW20_31	hypothalamus	hypothalamus	GW20_31and34_1Interneuron	Interneuron_8	81	all	Interneuron	890	1730
GW2031_hypothalamus_TCGTAGACACCGCTAG	20	GW20_31	hypothalamus	hypothalamus	GW20_31and34_20Interneuron	Interneuron_8	81	all	Interneuron	953	1833
GW2031_hypothalamus_TCGTAGACAGATGAGC	20	GW20_31	hypothalamus	hypothalamus	GW20_31and34_1Interneuron	Interneuron_8	81	all	Interneuron	834	1473
GW2031_hypothalamus_TCGTAGACAGTATAAG	20	GW20_31	hypothalamus	hypothalamus	GW20_31and34_20Interneuron	Interneuron_8	81	all	Interneuron	911	1631
GW2031_hypothalamus_TCGTAGACAGTATGCT	20	GW20_31	hypothalamus	hypothalamus	GW20_31and34_1Interneuron	Interneuron_8	81	all	Interneuron	1022	2083
GW2031_hypothalamus_TCGTAGACATCGACGC	20	GW20_31	hypothalamus	hypothalamus	GW20_31and34_1Interneuron	Interneuron_8	81	all	Interneuron	837	1441
GW2031_hypothalamus_TCGTAGACATCTATGG	20	GW20_31	hypothalamus	hypothalamus	Outlier	Neuron_37	136	all	Outlier	2592	6975
GW2031_hypothalamus_TCGTAGACATGTCCTC	20	GW20_31	hypothalamus	hypothalamus	GW20_31and34_20Interneuron	Interneuron_8	81	all	Interneuron	828	1542
GW2031_hypothalamus_TCGTAGAGTACCGCTG	20	GW20_31	hypothalamus	hypothalamus	Outlier	Neuron_37	136	all	Outlier	1066	2227
GW2031_hypothalamus_TCGTAGAGTAGAAAGG	20	GW20_31	hypothalamus	hypothalamus	GW20_31and34_20Interneuron	Interneuron_8	81	all	Interneuron	797	1518
GW2031_hypothalamus_TCGTAGAGTAGAGTGC	20	GW20_31	hypothalamus	hypothalamus	Dividing_12	Dividing_5	25	all	Dividing	1591	3933
GW2031_hypothalamus_TCGTAGAGTCACAAGG	20	GW20_31	hypothalamus	hypothalamus	Dividing_5	Dividing_4	21	all	Dividing	1573	3338
GW2031_hypothalamus_TCGTAGAGTCTGGAGA	20	GW20_31	hypothalamus	hypothalamus	GW20_31and34_1Interneuron	Interneuron_8	81	all	Interneuron	780	1376
GW2031_hypothalamus_TCGTAGAGTTGGACCC	20	GW20_31	hypothalamus	hypothalamus	RG_20	RG_8	198	all	RG	2023	4231
GW2031_hypothalamus_TCGTAGATCACTCCTG	20	GW20_31	hypothalamus	hypothalamus	GW20_31and34_1Interneuron	Interneuron_8	81	all	Interneuron	909	1711
GW2031_hypothalamus_TCGTAGATCACTCTTA	20	GW20_31	hypothalamus	hypothalamus	Outlier	Neuron_37	136	all	Outlier	1923	4522
GW2031_hypothalamus_TCGTAGATCCTTTCTC	20	GW20_31	hypothalamus	hypothalamus	GW20_31and34_1Interneuron	Interneuron_8	81	all	Interneuron	862	1604
GW2031_hypothalamus_TCGTAGATCTCAAACG	20	GW20_31	hypothalamus	hypothalamus	GW20_31and34_1Interneuron	Interneuron_8	81	all	Interneuron	755	1485
GW2031_hypothalamus_TCGTAGATCTTGTATC	20	GW20_31	hypothalamus	hypothalamus	Dividing_5	Dividing_4	21	all	Dividing	1474	3051
GW2031_hypothalamus_TCTATTGAGAATAGGG	20	GW20_31	hypothalamus	hypothalamus	Dividing_5	Dividing_4	21	all	Dividing	1888	4022
GW2031_hypothalamus_TCTATTGAGAGCTGCA	20	GW20_31	hypothalamus	hypothalamus	GW20_31and34_20Interneuron	Interneuron_8	81	all	Interneuron	900	1739
GW2031_hypothalamus_TCTATTGAGCTAACAA	20	GW20_31	hypothalamus	hypothalamus	GW20_31and34_1Interneuron	Interneuron_8	81	all	Interneuron	903	1761
GW2031_hypothalamus_TCTATTGAGTGCCATT	20	GW20_31	hypothalamus	hypothalamus	GW20_31and34_20Interneuron	Interneuron_8	81	all	Interneuron	981	1938
GW2031_hypothalamus_TCTATTGCAAACGCGA	20	GW20_31	hypothalamus	hypothalamus	GW20_31and34_20Interneuron	Interneuron_8	81	all	Interneuron	804	1528
GW2031_hypothalamus_TCTATTGCAAGTAATG	20	GW20_31	hypothalamus	hypothalamus	GW20_31and34_1Interneuron	Interneuron_8	81	all	Interneuron	923	1779
GW2031_hypothalamus_TCTATTGCAAGTTGTC	20	GW20_31	hypothalamus	hypothalamus	GW20_31and34_20Interneuron	Interneuron_8	81	all	Interneuron	836	1840
GW2031_hypothalamus_TCTATTGCAGCATACT	20	GW20_31	hypothalamus	hypothalamus	Dividing_12	Dividing_5	25	all	Dividing	4117	13837
GW2031_hypothalamus_TCTATTGCAGCTGTAT	20	GW20_31	hypothalamus	hypothalamus	GW20_31and34_1Interneuron	Interneuron_8	81	all	Interneuron	795	1378
GW2031_hypothalamus_TCTATTGCAGGCAGTA	20	GW20_31	hypothalamus	hypothalamus	Dividing_5	Dividing_4	21	all	Dividing	1456	3295
GW2031_hypothalamus_TCTATTGCATATGCTG	20	GW20_31	hypothalamus	hypothalamus	GW20_31and34_1Interneuron	Interneuron_8	81	all	Interneuron	894	1469
GW2031_hypothalamus_TCTATTGCATGGTAGG	20	GW20_31	hypothalamus	hypothalamus	GW20_31and34_20Interneuron	Interneuron_8	81	all	Interneuron	806	1473
GW2031_hypothalamus_TCTATTGCATTATCTC	20	GW20_31	hypothalamus	hypothalamus	GW20_31and34_1Interneuron	Interneuron_8	81	all	Interneuron	893	1757
GW2031_hypothalamus_TCTATTGGTAGGCATG	20	GW20_31	hypothalamus	hypothalamus	GW20_31and34_17Oligo	Oligo_6	165	all	Oligo	2107	4486
GW2031_hypothalamus_TCTATTGGTCATCGGC	20	GW20_31	hypothalamus	hypothalamus	Dividing_5	Dividing_4	21	all	Dividing	1989	4610
GW2031_hypothalamus_TCTATTGGTCGCCATG	20	GW20_31	hypothalamus	hypothalamus	GW20_31and34_1Interneuron	Interneuron_8	81	all	Interneuron	809	1424
GW2031_hypothalamus_TCTATTGGTGTCCTCT	20	GW20_31	hypothalamus	hypothalamus	GW20_31and34_1Interneuron	Interneuron_8	81	all	Interneuron	882	1597
GW2031_hypothalamus_TCTATTGGTTGTTTGG	20	GW20_31	hypothalamus	hypothalamus	RG_3	RG_3RG	186	all	RG	1749	3721
GW2031_hypothalamus_TCTATTGTCCCATTTA	20	GW20_31	hypothalamus	hypothalamus	Dividing_12	Dividing_5	25	all	Dividing	2165	5473
GW2031_hypothalamus_TCTATTGTCCTCCTAG	20	GW20_31	hypothalamus	hypothalamus	Dividing_12	Dividing_5	25	all	Dividing	1732	3897
GW2031_hypothalamus_TCTATTGTCGAATGGG	20	GW20_31	hypothalamus	hypothalamus	GW20_31and34_20Interneuron	Interneuron_8	81	all	Interneuron	890	1663
GW2031_hypothalamus_TCTATTGTCGCGGATC	20	GW20_31	hypothalamus	hypothalamus	GW20_31and34_1Interneuron	Interneuron_8	81	all	Interneuron	964	1856
GW2031_hypothalamus_TCTATTGTCGGTTCGG	20	GW20_31	hypothalamus	hypothalamus	Outlier	Neuron_37	136	all	Outlier	1422	3399
GW2031_hypothalamus_TCTATTGTCGTTACGA	20	GW20_31	hypothalamus	hypothalamus	GW20_31and34_1Interneuron	Interneuron_8	81	all	Interneuron	1085	2282
GW2031_hypothalamus_TCTATTGTCTGGAGCC	20	GW20_31	hypothalamus	hypothalamus	GW20_31and34_1Interneuron	Interneuron_8	81	all	Interneuron	1003	2438
GW2031_hypothalamus_TCTCATAAGACCGGAT	20	GW20_31	hypothalamus	hypothalamus	Dividing_12	Dividing_5	25	all	Dividing	1564	3444
GW2031_hypothalamus_TCTCATAAGAGACTAT	20	GW20_31	hypothalamus	hypothalamus	GW20_31and34_31Interneuron	Interneuron_10	71	all	Interneuron	860	1451
GW2031_hypothalamus_TCTCATAAGCGGCTTC	20	GW20_31	hypothalamus	hypothalamus	Neuron_2	Neuron_2Neuron	124	all	Neuron	829	1522
GW2031_hypothalamus_TCTCATAAGGCCCGTT	20	GW20_31	hypothalamus	hypothalamus	GW20_31and34_1Interneuron	Interneuron_8	81	all	Interneuron	957	2008
GW2031_hypothalamus_TCTCATAAGTACATGA	20	GW20_31	hypothalamus	hypothalamus	GW20_31and34_1Interneuron	Interneuron_8	81	all	Interneuron	872	1625
GW2031_hypothalamus_TCTCATAAGTCATCCA	20	GW20_31	hypothalamus	hypothalamus	GW20_31and34_1Interneuron	Interneuron_8	81	all	Interneuron	948	1731
GW2031_hypothalamus_TCTCATACAATGCCAT	20	GW20_31	hypothalamus	hypothalamus	RG_3	RG_3RG	186	all	RG	2412	5153
GW2031_hypothalamus_TCTCATACACATGGGA	20	GW20_31	hypothalamus	hypothalamus	RG_17	Dividing_6	26	all	RG	4500	13613
GW2031_hypothalamus_TCTCATACAGCCTGTG	20	GW20_31	hypothalamus	hypothalamus	GW20_31and34_20Interneuron	Interneuron_8	81	all	Interneuron	1029	2052
GW2031_hypothalamus_TCTCATACATAAAGGT	20	GW20_31	hypothalamus	hypothalamus	Dividing_5	Dividing_4	21	all	Dividing	1788	3811
GW2031_hypothalamus_TCTCATACATCATCCC	20	GW20_31	hypothalamus	hypothalamus	GW20_31and34_20Interneuron	Interneuron_8	81	all	Interneuron	888	1729
GW2031_hypothalamus_TCTCATAGTAAACCTC	20	GW20_31	hypothalamus	hypothalamus	GW20_31and34_20Interneuron	Interneuron_8	81	all	Interneuron	1069	2239
GW2031_hypothalamus_TCTCATAGTATTCTCT	20	GW20_31	hypothalamus	hypothalamus	GW20_31and34_20Interneuron	Interneuron_8	81	all	Interneuron	791	1370
GW2031_hypothalamus_TCTCATAGTCAGATAA	20	GW20_31	hypothalamus	hypothalamus	GW20_31and34_1Interneuron	Interneuron_8	81	all	Interneuron	856	1765
GW2031_hypothalamus_TCTCATAGTCCCTTGT	20	GW20_31	hypothalamus	hypothalamus	GW20_31and34_1Interneuron	Interneuron_8	81	all	Interneuron	763	1592
GW2031_hypothalamus_TCTCATAGTCTAAAGA	20	GW20_31	hypothalamus	hypothalamus	GW20_31and34_1Interneuron	Interneuron_8	81	all	Interneuron	1139	2158
GW2031_hypothalamus_TCTCATAGTGTCCTCT	20	GW20_31	hypothalamus	hypothalamus	GW20_31and34_1Interneuron	Interneuron_8	81	all	Interneuron	877	1726
GW2031_hypothalamus_TCTCATAGTGTTGGGA	20	GW20_31	hypothalamus	hypothalamus	Dividing_12	Dividing_5	25	all	Dividing	2037	5041
GW2031_hypothalamus_TCTCATAGTTCAGACT	20	GW20_31	hypothalamus	hypothalamus	GW20_31and34_20Interneuron	Interneuron_8	81	all	Interneuron	834	1621
GW2031_hypothalamus_TCTCATATCACTTATC	20	GW20_31	hypothalamus	hypothalamus	Outlier	Neuron_37	136	all	Outlier	1366	2869
GW2031_hypothalamus_TCTCATATCATTGCCC	20	GW20_31	hypothalamus	hypothalamus	Outlier	Neuron_37	136	all	Outlier	1407	3208
GW2031_hypothalamus_TCTCATATCGAACTGT	20	GW20_31	hypothalamus	hypothalamus	Outlier	Neuron_37	136	all	Outlier	1577	3363
GW2031_hypothalamus_TCTCATATCGGATGTT	20	GW20_31	hypothalamus	hypothalamus	GW20_31and34_1Interneuron	Interneuron_8	81	all	Interneuron	835	1466
GW2031_hypothalamus_TCTCATATCTAAGCCA	20	GW20_31	hypothalamus	hypothalamus	GW20_31and34_1Interneuron	Interneuron_8	81	all	Interneuron	815	1511
GW2031_hypothalamus_TCTCATATCTGCTTGC	20	GW20_31	hypothalamus	hypothalamus	Outlier	Neuron_37	136	all	Outlier	1144	1960
GW2031_hypothalamus_TCTCTAAAGACCGGAT	20	GW20_31	hypothalamus	hypothalamus	GW20_31and34_20Interneuron	Interneuron_8	81	all	Interneuron	803	1505
GW2031_hypothalamus_TCTCTAAAGAGAGCTC	20	GW20_31	hypothalamus	hypothalamus	Outlier	Neuron_37	136	all	Outlier	1481	3289
GW2031_hypothalamus_TCTCTAAAGATGTTAG	20	GW20_31	hypothalamus	hypothalamus	Dividing_12	Dividing_5	25	all	Dividing	1897	4431
GW2031_hypothalamus_TCTCTAAAGGTGTGGT	20	GW20_31	hypothalamus	hypothalamus	Dividing_5	Dividing_4	21	all	Dividing	1633	3496
GW2031_hypothalamus_TCTCTAACAAGCCTAT	20	GW20_31	hypothalamus	hypothalamus	GW20_31and34_20Interneuron	Interneuron_8	81	all	Interneuron	955	1816
GW2031_hypothalamus_TCTCTAACAATGACCT	20	GW20_31	hypothalamus	hypothalamus	GW20_31and34_20Interneuron	Interneuron_8	81	all	Interneuron	923	2052
GW2031_hypothalamus_TCTCTAACAATGGAGC	20	GW20_31	hypothalamus	hypothalamus	Neuron_2	Neuron_2Neuron	124	all	Neuron	912	1439
GW2031_hypothalamus_TCTCTAACACAGAGGT	20	GW20_31	hypothalamus	hypothalamus	GW20_31and34_20Interneuron	Interneuron_8	81	all	Interneuron	871	1773
GW2031_hypothalamus_TCTCTAACACTTCGAA	20	GW20_31	hypothalamus	hypothalamus	GW20_31and34_1Interneuron	Interneuron_8	81	all	Interneuron	799	1503
GW2031_hypothalamus_TCTCTAACACTTGGAT	20	GW20_31	hypothalamus	hypothalamus	GW20_31and34_20Interneuron	Interneuron_8	81	all	Interneuron	1068	2181
GW2031_hypothalamus_TCTCTAACAGCTATTG	20	GW20_31	hypothalamus	hypothalamus	Outlier	Neuron_37	136	all	Outlier	1136	2255
GW2031_hypothalamus_TCTCTAAGTACTTGAC	20	GW20_31	hypothalamus	hypothalamus	Dividing_5	Dividing_4	21	all	Dividing	2484	5978
GW2031_hypothalamus_TCTCTAAGTCTCTTTA	20	GW20_31	hypothalamus	hypothalamus	GW20_31and34_1Interneuron	Interneuron_8	81	all	Interneuron	803	1568
GW2031_hypothalamus_TCTGAGAAGACATAAC	20	GW20_31	hypothalamus	hypothalamus	GW20_31and34_20Interneuron	Interneuron_8	81	all	Interneuron	807	1418
GW2031_hypothalamus_TCTGAGAAGAGAGCTC	20	GW20_31	hypothalamus	hypothalamus	GW20_31and34_20Interneuron	Interneuron_8	81	all	Interneuron	988	2114
GW2031_hypothalamus_TCTGAGAAGAGGTTGC	20	GW20_31	hypothalamus	hypothalamus	GW20_31and34_1Interneuron	Interneuron_8	81	all	Interneuron	849	1738
GW2031_hypothalamus_TCTGAGAAGTCCCACG	20	GW20_31	hypothalamus	hypothalamus	Outlier	Neuron_37	136	all	Outlier	2178	5717
GW2031_hypothalamus_TCTGAGAAGTGTCCCG	20	GW20_31	hypothalamus	hypothalamus	GW20_31and34_1Interneuron	Interneuron_8	81	all	Interneuron	811	1649
GW2031_hypothalamus_TCTGAGACAACTGCGC	20	GW20_31	hypothalamus	hypothalamus	Dividing_5	Dividing_4	21	all	Dividing	1567	3367
GW2031_hypothalamus_TCTGAGACAAGCCTAT	20	GW20_31	hypothalamus	hypothalamus	GW20_31and34_1Interneuron	Interneuron_8	81	all	Interneuron	875	1778
GW2031_hypothalamus_TCTGAGACAAGGACTG	20	GW20_31	hypothalamus	hypothalamus	GW20_31and34_20Interneuron	Interneuron_8	81	all	Interneuron	926	1483
GW2031_hypothalamus_TCTGAGACATGCTAGT	20	GW20_31	hypothalamus	hypothalamus	GW20_31and34_20Interneuron	Interneuron_8	81	all	Interneuron	779	1485
GW2031_hypothalamus_TCTGAGAGTAGCACGA	20	GW20_31	hypothalamus	hypothalamus	Outlier	Neuron_37	136	all	Outlier	1739	3787
GW2031_hypothalamus_TCTGAGAGTGAGGGAG	20	GW20_31	hypothalamus	hypothalamus	GW20_31and34_1Interneuron	Interneuron_8	81	all	Interneuron	911	1804
GW2031_hypothalamus_TCTGAGAGTGCCTTGG	20	GW20_31	hypothalamus	hypothalamus	Outlier	Neuron_37	136	all	Outlier	1282	2848
GW2031_hypothalamus_TCTGAGATCACTTCAT	20	GW20_31	hypothalamus	hypothalamus	Dividing_5	Dividing_4	21	all	Dividing	2118	5310
GW2031_hypothalamus_TCTGAGATCCACGTTC	20	GW20_31	hypothalamus	hypothalamus	GW20_31and34_1Interneuron	Interneuron_8	81	all	Interneuron	935	1756
GW2031_hypothalamus_TCTGAGATCCCTCTTT	20	GW20_31	hypothalamus	hypothalamus	Dividing_5	Dividing_4	21	all	Dividing	1481	3276
GW2031_hypothalamus_TCTGAGATCCGAATGT	20	GW20_31	hypothalamus	hypothalamus	GW20_31and34_20Interneuron	Interneuron_8	81	all	Interneuron	792	1363
GW2031_hypothalamus_TCTGAGATCCGGCACA	20	GW20_31	hypothalamus	hypothalamus	Outlier	Neuron_37	136	all	Outlier	1358	3005
GW2031_hypothalamus_TCTGAGATCCTCTAGC	20	GW20_31	hypothalamus	hypothalamus	Dividing_12	Dividing_5	25	all	Dividing	1778	4664
GW2031_hypothalamus_TCTGAGATCTACTTAC	20	GW20_31	hypothalamus	hypothalamus	Dividing_12	Dividing_5	25	all	Dividing	2071	4702
GW2031_hypothalamus_TCTGGAAAGAACTGTA	20	GW20_31	hypothalamus	hypothalamus	GW20_31and34_20Interneuron	Interneuron_8	81	all	Interneuron	991	1898
GW2031_hypothalamus_TCTGGAAAGCAGACTG	20	GW20_31	hypothalamus	hypothalamus	GW20_31and34_1Interneuron	Interneuron_8	81	all	Interneuron	1031	1960
GW2031_hypothalamus_TCTGGAAAGCCGGTAA	20	GW20_31	hypothalamus	hypothalamus	Neuron_2	Neuron_2Neuron	124	all	Neuron	1187	2119
GW2031_hypothalamus_TCTGGAAAGCCTCGTG	20	GW20_31	hypothalamus	hypothalamus	GW20_31and34_20Interneuron	Interneuron_8	81	all	Interneuron	822	1483
GW2031_hypothalamus_TCTGGAAAGGGTTTCT	20	GW20_31	hypothalamus	hypothalamus	GW20_31and34_1Interneuron	Interneuron_8	81	all	Interneuron	821	1404
GW2031_hypothalamus_TCTGGAACAATAGCGG	20	GW20_31	hypothalamus	hypothalamus	GW20_31and34_1Interneuron	Interneuron_8	81	all	Interneuron	855	1510
GW2031_hypothalamus_TCTGGAACAGGTTTCA	20	GW20_31	hypothalamus	hypothalamus	GW20_31and34_1Interneuron	Interneuron_8	81	all	Interneuron	1577	3520
GW2031_hypothalamus_TCTGGAAGTACTTCTT	20	GW20_31	hypothalamus	hypothalamus	GW20_31and34_1Interneuron	Interneuron_8	81	all	Interneuron	848	1645
GW2031_hypothalamus_TCTGGAAGTCCGAATT	20	GW20_31	hypothalamus	hypothalamus	GW20_31and34_1Interneuron	Interneuron_8	81	all	Interneuron	877	1607
GW2031_hypothalamus_TCTGGAAGTGAGGGTT	20	GW20_31	hypothalamus	hypothalamus	GW20_31and34_1Interneuron	Interneuron_8	81	all	Interneuron	936	1936
GW2031_hypothalamus_TCTGGAAGTTGATTCG	20	GW20_31	hypothalamus	hypothalamus	Dividing_12	Dividing_5	25	all	Dividing	1837	4368
GW2031_hypothalamus_TCTGGAATCAGCGATT	20	GW20_31	hypothalamus	hypothalamus	GW20_31and34_20Interneuron	Interneuron_8	81	all	Interneuron	889	1727
GW2031_hypothalamus_TCTGGAATCTTGTTTG	20	GW20_31	hypothalamus	hypothalamus	Dividing_12	Dividing_5	25	all	Dividing	2194	5364
GW2031_hypothalamus_TCTGGAATCTTTCCTC	20	GW20_31	hypothalamus	hypothalamus	GW20_31and34_20Interneuron	Interneuron_8	81	all	Interneuron	1280	2795
GW2031_hypothalamus_TCTTCGGAGAATTGTG	20	GW20_31	hypothalamus	hypothalamus	GW20_31and34_1Interneuron	Interneuron_8	81	all	Interneuron	876	1775
GW2031_hypothalamus_TCTTCGGAGATATGCA	20	GW20_31	hypothalamus	hypothalamus	GW20_31and34_20Interneuron	Interneuron_8	81	all	Interneuron	873	2163
GW2031_hypothalamus_TCTTCGGAGGGATGGG	20	GW20_31	hypothalamus	hypothalamus	GW20_31and34_1Interneuron	Interneuron_8	81	all	Interneuron	894	1851
GW2031_hypothalamus_TCTTCGGAGTCAATAG	20	GW20_31	hypothalamus	hypothalamus	GW20_31and34_1Interneuron	Interneuron_8	81	all	Interneuron	851	1632
GW2031_hypothalamus_TCTTCGGAGTGAATTG	20	GW20_31	hypothalamus	hypothalamus	Dividing_13	Dividing_13Dividing	12	all	Dividing	3074	8604
GW2031_hypothalamus_TCTTCGGAGTGTACTC	20	GW20_31	hypothalamus	hypothalamus	GW20_31and34_20Interneuron	Interneuron_8	81	all	Interneuron	767	1525
GW2031_hypothalamus_TCTTCGGCAATGGAGC	20	GW20_31	hypothalamus	hypothalamus	GW20_31and34_1Interneuron	Interneuron_8	81	all	Interneuron	962	1767
GW2031_hypothalamus_TCTTCGGCACACGCTG	20	GW20_31	hypothalamus	hypothalamus	Neuron_2	Neuron_2Neuron	124	all	Neuron	1340	2027
GW2031_hypothalamus_TCTTCGGCACCAGGCT	20	GW20_31	hypothalamus	hypothalamus	Dividing_5	Dividing_4	21	all	Dividing	932	1780
GW2031_hypothalamus_TCTTCGGGTAAACGCG	20	GW20_31	hypothalamus	hypothalamus	GW20_31and34_20Interneuron	Interneuron_8	81	all	Interneuron	899	1758
GW2031_hypothalamus_TCTTCGGGTAGAGGAA	20	GW20_31	hypothalamus	hypothalamus	GW20_31and34_1Interneuron	Interneuron_8	81	all	Interneuron	995	1860
GW2031_hypothalamus_TCTTCGGGTCGAAAGC	20	GW20_31	hypothalamus	hypothalamus	GW20_31and34_20Interneuron	Interneuron_8	81	all	Interneuron	787	1451
GW2031_hypothalamus_TCTTCGGGTCGCGGTT	20	GW20_31	hypothalamus	hypothalamus	GW20_31and34_1Interneuron	Interneuron_8	81	all	Interneuron	956	1980
GW2031_hypothalamus_TCTTCGGGTGTGGTTT	20	GW20_31	hypothalamus	hypothalamus	Outlier	Neuron_37	136	all	Outlier	1571	3834
GW2031_hypothalamus_TCTTCGGGTTACAGAA	20	GW20_31	hypothalamus	hypothalamus	Neuron_2	Neuron_2Neuron	124	all	Neuron	846	1517
GW2031_hypothalamus_TCTTCGGTCATCTGCC	20	GW20_31	hypothalamus	hypothalamus	GW20_31and34_20Interneuron	Interneuron_8	81	all	Interneuron	874	1635
GW2031_hypothalamus_TCTTCGGTCATGCTCC	20	GW20_31	hypothalamus	hypothalamus	GW20_31and34_1Interneuron	Interneuron_8	81	all	Interneuron	761	1544
GW2031_hypothalamus_TCTTCGGTCCAAACTG	20	GW20_31	hypothalamus	hypothalamus	GW20_31and34_1Interneuron	Interneuron_8	81	all	Interneuron	927	1800
GW2031_hypothalamus_TCTTCGGTCCATGAGT	20	GW20_31	hypothalamus	hypothalamus	GW20_31and34_20Interneuron	Interneuron_8	81	all	Interneuron	774	1353
GW2031_hypothalamus_TCTTCGGTCGCATGAT	20	GW20_31	hypothalamus	hypothalamus	Outlier	Neuron_37	136	all	Outlier	1157	2188
GW2031_hypothalamus_TCTTCGGTCGTCTGCT	20	GW20_31	hypothalamus	hypothalamus	Dividing_12	Dividing_5	25	all	Dividing	2111	5418
GW2031_hypothalamus_TCTTCGGTCTTTACGT	20	GW20_31	hypothalamus	hypothalamus	GW20_31and34_20Interneuron	Interneuron_8	81	all	Interneuron	853	1615
GW2031_hypothalamus_TCTTTCCAGACGCAAC	20	GW20_31	hypothalamus	hypothalamus	Neuron_2	Neuron_2Neuron	124	all	Neuron	1001	2018
GW2031_hypothalamus_TCTTTCCAGAGACTAT	20	GW20_31	hypothalamus	hypothalamus	Outlier	Neuron_37	136	all	Outlier	1358	3359
GW2031_hypothalamus_TCTTTCCAGAGATGAG	20	GW20_31	hypothalamus	hypothalamus	GW20_31and34_1Interneuron	Interneuron_8	81	all	Interneuron	828	1397
GW2031_hypothalamus_TCTTTCCAGAGTAAGG	20	GW20_31	hypothalamus	hypothalamus	GW20_31and34_1Interneuron	Interneuron_8	81	all	Interneuron	914	1683
GW2031_hypothalamus_TCTTTCCAGATGCCAG	20	GW20_31	hypothalamus	hypothalamus	GW20_31and34_20Interneuron	Interneuron_8	81	all	Interneuron	974	1561
GW2031_hypothalamus_TCTTTCCAGCTAACAA	20	GW20_31	hypothalamus	hypothalamus	GW20_31and34_1Interneuron	Interneuron_8	81	all	Interneuron	851	1627
GW2031_hypothalamus_TCTTTCCAGGGTATCG	20	GW20_31	hypothalamus	hypothalamus	Dividing_5	Dividing_4	21	all	Dividing	3172	9313
GW2031_hypothalamus_TCTTTCCCAAACCTAC	20	GW20_31	hypothalamus	hypothalamus	Outlier	Neuron_37	136	all	Outlier	1468	3822
GW2031_hypothalamus_TCTTTCCCAACACCTA	20	GW20_31	hypothalamus	hypothalamus	GW20_31and34_20Interneuron	Interneuron_8	81	all	Interneuron	977	1781
GW2031_hypothalamus_TCTTTCCCAAGGGTCA	20	GW20_31	hypothalamus	hypothalamus	GW20_31and34_1Interneuron	Interneuron_8	81	all	Interneuron	826	1522
GW2031_hypothalamus_TCTTTCCCAAGGTTCT	20	GW20_31	hypothalamus	hypothalamus	GW20_31and34_1Interneuron	Interneuron_8	81	all	Interneuron	762	1365
GW2031_hypothalamus_TCTTTCCCACAAGCCC	20	GW20_31	hypothalamus	hypothalamus	GW20_31and34_20Interneuron	Interneuron_8	81	all	Interneuron	1352	3125
GW2031_hypothalamus_TCTTTCCCACACCGAC	20	GW20_31	hypothalamus	hypothalamus	GW20_31and34_20Interneuron	Interneuron_8	81	all	Interneuron	796	1526
GW2031_hypothalamus_TCTTTCCCACCAGTTA	20	GW20_31	hypothalamus	hypothalamus	GW20_31and34_1Interneuron	Interneuron_8	81	all	Interneuron	1034	1980
GW2031_hypothalamus_TCTTTCCCACGACGAA	20	GW20_31	hypothalamus	hypothalamus	Outlier	Neuron_37	136	all	Outlier	1466	3900
GW2031_hypothalamus_TCTTTCCCATAAAGGT	20	GW20_31	hypothalamus	hypothalamus	GW20_31and34_1Interneuron	Interneuron_8	81	all	Interneuron	910	1848
GW2031_hypothalamus_TCTTTCCCATAGTAAG	20	GW20_31	hypothalamus	hypothalamus	Dividing_5	Dividing_4	21	all	Dividing	1405	2738
GW2031_hypothalamus_TCTTTCCGTAAACACA	20	GW20_31	hypothalamus	hypothalamus	GW20_31and34_1Interneuron	Interneuron_8	81	all	Interneuron	832	1527
GW2031_hypothalamus_TCTTTCCGTCACCTAA	20	GW20_31	hypothalamus	hypothalamus	GW20_31and34_1Interneuron	Interneuron_8	81	all	Interneuron	1028	2020
GW2031_hypothalamus_TCTTTCCGTCTCAACA	20	GW20_31	hypothalamus	hypothalamus	GW20_31and34_1Interneuron	Interneuron_8	81	all	Interneuron	1826	4668
GW2031_hypothalamus_TCTTTCCGTGTTAAGA	20	GW20_31	hypothalamus	hypothalamus	GW20_31and34_20Interneuron	Interneuron_8	81	all	Interneuron	1311	2914
GW2031_hypothalamus_TCTTTCCGTTACGACT	20	GW20_31	hypothalamus	hypothalamus	GW20_31and34_20Interneuron	Interneuron_8	81	all	Interneuron	1442	3130
GW2031_hypothalamus_TCTTTCCTCAAGATCC	20	GW20_31	hypothalamus	hypothalamus	GW20_31and34_1Interneuron	Interneuron_8	81	all	Interneuron	767	1471
GW2031_hypothalamus_TCTTTCCTCACCGTAA	20	GW20_31	hypothalamus	hypothalamus	Dividing_5	Dividing_4	21	all	Dividing	1641	3583
GW2031_hypothalamus_TCTTTCCTCAGGTAAA	20	GW20_31	hypothalamus	hypothalamus	Dividing_5	Dividing_4	21	all	Dividing	1397	2770
GW2031_hypothalamus_TCTTTCCTCCAAACTG	20	GW20_31	hypothalamus	hypothalamus	GW20_31and34_1Interneuron	Interneuron_8	81	all	Interneuron	868	1596
GW2031_hypothalamus_TCTTTCCTCTCCGGTT	20	GW20_31	hypothalamus	hypothalamus	Dividing_12	Dividing_5	25	all	Dividing	1944	4754
GW2031_hypothalamus_TGAAAGAAGCGCTCCA	20	GW20_31	hypothalamus	hypothalamus	GW20_31and34_1Interneuron	Interneuron_8	81	all	Interneuron	858	1836
GW2031_hypothalamus_TGAAAGAAGTACGCGA	20	GW20_31	hypothalamus	hypothalamus	GW20_31and34_20Interneuron	Interneuron_8	81	all	Interneuron	1374	2816
GW2031_hypothalamus_TGAAAGAAGTAGCCGA	20	GW20_31	hypothalamus	hypothalamus	GW20_31and34_1Interneuron	Interneuron_8	81	all	Interneuron	781	1438
GW2031_hypothalamus_TGAAAGAAGTAGGCCA	20	GW20_31	hypothalamus	hypothalamus	RG_20	RG_8	198	all	RG	1877	3342
GW2031_hypothalamus_TGAAAGAAGTTACGGG	20	GW20_31	hypothalamus	hypothalamus	Dividing_5	Dividing_4	21	all	Dividing	1339	2743
GW2031_hypothalamus_TGAAAGACAGATCCAT	20	GW20_31	hypothalamus	hypothalamus	GW20_31and34_20Interneuron	Interneuron_8	81	all	Interneuron	836	1485
GW2031_hypothalamus_TGAAAGACAGGGTACA	20	GW20_31	hypothalamus	hypothalamus	Outlier	Neuron_37	136	all	Outlier	1554	3490
GW2031_hypothalamus_TGAAAGACATGGTCTA	20	GW20_31	hypothalamus	hypothalamus	GW20_31and34_20Interneuron	Interneuron_8	81	all	Interneuron	1024	1929
GW2031_hypothalamus_TGAAAGACATTATCTC	20	GW20_31	hypothalamus	hypothalamus	GW20_31and34_1Interneuron	Interneuron_8	81	all	Interneuron	751	1395
GW2031_hypothalamus_TGAAAGACATTCTCAT	20	GW20_31	hypothalamus	hypothalamus	GW20_31and34_20Interneuron	Interneuron_8	81	all	Interneuron	828	1461
GW2031_hypothalamus_TGAAAGAGTATAAACG	20	GW20_31	hypothalamus	hypothalamus	Outlier	Neuron_37	136	all	Outlier	2156	5429
GW2031_hypothalamus_TGAAAGAGTATGAAAC	20	GW20_31	hypothalamus	hypothalamus	GW20_31and34_1Interneuron	Interneuron_8	81	all	Interneuron	924	1864
GW2031_hypothalamus_TGAAAGAGTGACTACT	20	GW20_31	hypothalamus	hypothalamus	Dividing_13	Dividing_13Dividing	12	all	Dividing	2230	5795
GW2031_hypothalamus_TGAAAGAGTGTGAAAT	20	GW20_31	hypothalamus	hypothalamus	Outlier	Neuron_37	136	all	Outlier	1499	3551
GW2031_hypothalamus_TGAAAGAGTTAGAACA	20	GW20_31	hypothalamus	hypothalamus	Dividing_5	Dividing_4	21	all	Dividing	1671	4057
GW2031_hypothalamus_TGAAAGAGTTGGTTTG	20	GW20_31	hypothalamus	hypothalamus	Outlier	Neuron_37	136	all	Outlier	1582	3424
GW2031_hypothalamus_TGAAAGATCGCTAGCG	20	GW20_31	hypothalamus	hypothalamus	Outlier	Neuron_37	136	all	Outlier	891	1613
GW2031_hypothalamus_TGAAAGATCGCTTAGA	20	GW20_31	hypothalamus	hypothalamus	GW20_31and34_20Interneuron	Interneuron_8	81	all	Interneuron	952	1836
GW2031_hypothalamus_TGAAAGATCGTGACAT	20	GW20_31	hypothalamus	hypothalamus	GW20_31and34_1Interneuron	Interneuron_8	81	all	Interneuron	995	1963
GW2031_hypothalamus_TGAAAGATCTCGCTTG	20	GW20_31	hypothalamus	hypothalamus	Outlier	Neuron_37	136	all	Outlier	1686	4035
GW2031_hypothalamus_TGAAAGATCTTTCCTC	20	GW20_31	hypothalamus	hypothalamus	Outlier	Neuron_37	136	all	Outlier	2202	6102
GW2031_hypothalamus_TGACAACAGACCCACC	20	GW20_31	hypothalamus	hypothalamus	GW20_31and34_1Interneuron	Interneuron_8	81	all	Interneuron	930	1988
GW2031_hypothalamus_TGACAACAGCAGCGTA	20	GW20_31	hypothalamus	hypothalamus	GW20_31and34_1Interneuron	Interneuron_8	81	all	Interneuron	1098	2322
GW2031_hypothalamus_TGACAACAGGTGACCA	20	GW20_31	hypothalamus	hypothalamus	GW20_31and34_20Interneuron	Interneuron_8	81	all	Interneuron	919	1860
GW2031_hypothalamus_TGACAACAGTACATGA	20	GW20_31	hypothalamus	hypothalamus	GW20_31and34_1Interneuron	Interneuron_8	81	all	Interneuron	920	1779
GW2031_hypothalamus_TGACAACAGTTGTCGT	20	GW20_31	hypothalamus	hypothalamus	GW20_31and34_20Interneuron	Interneuron_8	81	all	Interneuron	855	1593
GW2031_hypothalamus_TGACAACCAAGGTTCT	20	GW20_31	hypothalamus	hypothalamus	Outlier	Neuron_37	136	all	Outlier	1675	3826
GW2031_hypothalamus_TGACAACCACCCAGTG	20	GW20_31	hypothalamus	hypothalamus	GW20_31and34_20Interneuron	Interneuron_8	81	all	Interneuron	915	1634
GW2031_hypothalamus_TGACAACCACGTCAGC	20	GW20_31	hypothalamus	hypothalamus	GW20_31and34_1Interneuron	Interneuron_8	81	all	Interneuron	832	1424
GW2031_hypothalamus_TGACAACCAGCTCGCA	20	GW20_31	hypothalamus	hypothalamus	GW20_31and34_1Interneuron	Interneuron_8	81	all	Interneuron	899	1825
GW2031_hypothalamus_TGACAACCAGGGAGAG	20	GW20_31	hypothalamus	hypothalamus	Dividing_13	Dividing_13Dividing	12	all	Dividing	2796	6821
GW2031_hypothalamus_TGACAACGTAAATACG	20	GW20_31	hypothalamus	hypothalamus	GW20_31and34_20Interneuron	Interneuron_8	81	all	Interneuron	805	1568
GW2031_hypothalamus_TGACAACGTAGCTTGT	20	GW20_31	hypothalamus	hypothalamus	GW20_31and34_1Interneuron	Interneuron_8	81	all	Interneuron	853	1561
GW2031_hypothalamus_TGACAACGTCCGTCAG	20	GW20_31	hypothalamus	hypothalamus	GW20_31and34_20Interneuron	Interneuron_8	81	all	Interneuron	773	1404
GW2031_hypothalamus_TGACAACGTCTTCTCG	20	GW20_31	hypothalamus	hypothalamus	Dividing_12	Dividing_5	25	all	Dividing	1824	4226
GW2031_hypothalamus_TGACAACGTGCAACTT	20	GW20_31	hypothalamus	hypothalamus	GW20_31and34_20Interneuron	Interneuron_8	81	all	Interneuron	796	1459
GW2031_hypothalamus_TGACAACGTGTAAGTA	20	GW20_31	hypothalamus	hypothalamus	GW20_31and34_20Interneuron	Interneuron_8	81	all	Interneuron	1540	3571
GW2031_hypothalamus_TGACAACGTGTGCCTG	20	GW20_31	hypothalamus	hypothalamus	Outlier	Neuron_37	136	all	Outlier	1291	2493
GW2031_hypothalamus_TGACAACGTTATCACG	20	GW20_31	hypothalamus	hypothalamus	GW20_31and34_1Interneuron	Interneuron_8	81	all	Interneuron	828	1792
GW2031_hypothalamus_TGACAACGTTATGCGT	20	GW20_31	hypothalamus	hypothalamus	Outlier	Neuron_37	136	all	Outlier	1720	4245
GW2031_hypothalamus_TGACAACGTTCGGCAC	20	GW20_31	hypothalamus	hypothalamus	Dividing_12	Dividing_5	25	all	Dividing	3127	8499
GW2031_hypothalamus_TGACAACTCACGGTTA	20	GW20_31	hypothalamus	hypothalamus	Dividing_5	Dividing_4	21	all	Dividing	1862	4004
GW2031_hypothalamus_TGACAACTCAGTCCCT	20	GW20_31	hypothalamus	hypothalamus	GW20_31and34_1Interneuron	Interneuron_8	81	all	Interneuron	1004	1914
GW2031_hypothalamus_TGACAACTCATCATTC	20	GW20_31	hypothalamus	hypothalamus	GW20_31and34_20Interneuron	Interneuron_8	81	all	Interneuron	934	1891
GW2031_hypothalamus_TGACAACTCCCTAATT	20	GW20_31	hypothalamus	hypothalamus	Outlier	Neuron_37	136	all	Outlier	1375	3391
GW2031_hypothalamus_TGACAACTCCGTACAA	20	GW20_31	hypothalamus	hypothalamus	GW20_31and34_20Interneuron	Interneuron_8	81	all	Interneuron	906	1600
GW2031_hypothalamus_TGACAACTCCTCGCAT	20	GW20_31	hypothalamus	hypothalamus	GW20_31and34_1Interneuron	Interneuron_8	81	all	Interneuron	914	1750
GW2031_hypothalamus_TGACAACTCGCCATAA	20	GW20_31	hypothalamus	hypothalamus	GW20_31and34_1Interneuron	Interneuron_8	81	all	Interneuron	859	1393
GW2031_hypothalamus_TGACAACTCGGAGGTA	20	GW20_31	hypothalamus	hypothalamus	GW20_31and34_20Interneuron	Interneuron_8	81	all	Interneuron	917	1763
GW2031_hypothalamus_TGACAACTCGTCTGCT	20	GW20_31	hypothalamus	hypothalamus	Dividing_12	Dividing_5	25	all	Dividing	2531	6945
GW2031_hypothalamus_TGACGGCAGCTTATCG	20	GW20_31	hypothalamus	hypothalamus	Outlier	Neuron_37	136	all	Outlier	1416	3247
GW2031_hypothalamus_TGACGGCAGGAGTTTA	20	GW20_31	hypothalamus	hypothalamus	GW20_31and34_20Interneuron	Interneuron_8	81	all	Interneuron	954	1878
GW2031_hypothalamus_TGACGGCAGGCTCTTA	20	GW20_31	hypothalamus	hypothalamus	GW20_31and34_1Interneuron	Interneuron_8	81	all	Interneuron	1003	2039
GW2031_hypothalamus_TGACGGCCAAGCTGGA	20	GW20_31	hypothalamus	hypothalamus	Dividing_5	Dividing_4	21	all	Dividing	1695	3814
GW2031_hypothalamus_TGACGGCCACGTGAGA	20	GW20_31	hypothalamus	hypothalamus	Dividing_5	Dividing_4	21	all	Dividing	1536	3420
GW2031_hypothalamus_TGACGGCCACTAAGTC	20	GW20_31	hypothalamus	hypothalamus	GW20_31and34_20Interneuron	Interneuron_8	81	all	Interneuron	915	1838
GW2031_hypothalamus_TGACGGCCAGATAATG	20	GW20_31	hypothalamus	hypothalamus	GW20_31and34_20Interneuron	Interneuron_8	81	all	Interneuron	932	1860
GW2031_hypothalamus_TGACGGCGTAGCTGCC	20	GW20_31	hypothalamus	hypothalamus	GW20_31and34_1Interneuron	Interneuron_8	81	all	Interneuron	855	1611
GW2031_hypothalamus_TGACGGCGTCTTCTCG	20	GW20_31	hypothalamus	hypothalamus	GW20_31and34_20Interneuron	Interneuron_8	81	all	Interneuron	852	1509
GW2031_hypothalamus_TGACGGCGTTACCGAT	20	GW20_31	hypothalamus	hypothalamus	GW20_31and34_20Interneuron	Interneuron_8	81	all	Interneuron	806	1559
GW2031_hypothalamus_TGACGGCGTTCGGGCT	20	GW20_31	hypothalamus	hypothalamus	GW20_31and34_20Interneuron	Interneuron_8	81	all	Interneuron	897	1705
GW2031_hypothalamus_TGACGGCGTTTCCACC	20	GW20_31	hypothalamus	hypothalamus	GW20_31and34_1Interneuron	Interneuron_8	81	all	Interneuron	1277	2944
GW2031_hypothalamus_TGACGGCTCAGTTGAC	20	GW20_31	hypothalamus	hypothalamus	RG_20	RG_8	198	all	RG	1280	2344
GW2031_hypothalamus_TGACGGCTCATACGGT	20	GW20_31	hypothalamus	hypothalamus	GW20_31and34_1Interneuron	Interneuron_8	81	all	Interneuron	796	1482
GW2031_hypothalamus_TGACGGCTCCACTCCA	20	GW20_31	hypothalamus	hypothalamus	GW20_31and34_1Interneuron	Interneuron_8	81	all	Interneuron	909	1735
GW2031_hypothalamus_TGACGGCTCCGTCAAA	20	GW20_31	hypothalamus	hypothalamus	Dividing_5	Dividing_4	21	all	Dividing	1548	3358
GW2031_hypothalamus_TGACTAGAGAGTAATC	20	GW20_31	hypothalamus	hypothalamus	GW20_31and34_1Interneuron	Interneuron_8	81	all	Interneuron	958	1949
GW2031_hypothalamus_TGACTAGAGGAGTTGC	20	GW20_31	hypothalamus	hypothalamus	Outlier	Neuron_37	136	all	Outlier	1163	2745
GW2031_hypothalamus_TGACTAGAGGTGCTTT	20	GW20_31	hypothalamus	hypothalamus	GW20_31and34_1Interneuron	Interneuron_8	81	all	Interneuron	900	1909
GW2031_hypothalamus_TGACTAGCAAGGTTCT	20	GW20_31	hypothalamus	hypothalamus	GW20_31and34_1Interneuron	Interneuron_8	81	all	Interneuron	800	1540
GW2031_hypothalamus_TGACTAGCACTTAACG	20	GW20_31	hypothalamus	hypothalamus	GW20_31and34_20Interneuron	Interneuron_8	81	all	Interneuron	1657	3381
GW2031_hypothalamus_TGACTAGCAGCATACT	20	GW20_31	hypothalamus	hypothalamus	GW20_31and34_20Interneuron	Interneuron_8	81	all	Interneuron	867	1699
GW2031_hypothalamus_TGACTAGCAGGAACGT	20	GW20_31	hypothalamus	hypothalamus	GW20_31and34_20Interneuron	Interneuron_8	81	all	Interneuron	802	1405
GW2031_hypothalamus_TGACTAGCATGACATC	20	GW20_31	hypothalamus	hypothalamus	GW20_31and34_20Interneuron	Interneuron_8	81	all	Interneuron	891	1748
GW2031_hypothalamus_TGACTAGGTAAATACG	20	GW20_31	hypothalamus	hypothalamus	Dividing_12	Dividing_5	25	all	Dividing	3114	8920
GW2031_hypothalamus_TGACTAGGTAGCAAAT	20	GW20_31	hypothalamus	hypothalamus	GW20_31and34_20Interneuron	Interneuron_8	81	all	Interneuron	804	1358
GW2031_hypothalamus_TGACTAGGTAGTACCT	20	GW20_31	hypothalamus	hypothalamus	GW20_31and34_1Interneuron	Interneuron_8	81	all	Interneuron	1699	3756
GW2031_hypothalamus_TGACTAGGTATTAGCC	20	GW20_31	hypothalamus	hypothalamus	GW20_31and34_1Interneuron	Interneuron_8	81	all	Interneuron	777	1407
GW2031_hypothalamus_TGACTAGGTCACTTCC	20	GW20_31	hypothalamus	hypothalamus	GW20_31and34_1Interneuron	Interneuron_8	81	all	Interneuron	851	1718
GW2031_hypothalamus_TGACTAGGTCATACTG	20	GW20_31	hypothalamus	hypothalamus	Neuron_2	Neuron_2Neuron	124	all	Neuron	1041	1731
GW2031_hypothalamus_TGACTAGGTGAGTATA	20	GW20_31	hypothalamus	hypothalamus	Dividing_5	Dividing_4	21	all	Dividing	1772	3955
GW2031_hypothalamus_TGACTAGGTGTGACGA	20	GW20_31	hypothalamus	hypothalamus	Outlier	Neuron_37	136	all	Outlier	1500	3641
GW2031_hypothalamus_TGACTAGGTTTGACTG	20	GW20_31	hypothalamus	hypothalamus	GW20_31and34_20Interneuron	Interneuron_8	81	all	Interneuron	1009	2071
GW2031_hypothalamus_TGACTAGTCAAGCCTA	20	GW20_31	hypothalamus	hypothalamus	Outlier	Neuron_37	136	all	Outlier	1527	4014
GW2031_hypothalamus_TGACTAGTCGGCGCAT	20	GW20_31	hypothalamus	hypothalamus	GW20_31and34_1Interneuron	Interneuron_8	81	all	Interneuron	925	2022
GW2031_hypothalamus_TGACTAGTCTGACCTC	20	GW20_31	hypothalamus	hypothalamus	GW20_31and34_20Interneuron	Interneuron_8	81	all	Interneuron	982	1947
GW2031_hypothalamus_TGACTAGTCTTAGCCC	20	GW20_31	hypothalamus	hypothalamus	Dividing_5	Dividing_4	21	all	Dividing	1738	3907
GW2031_hypothalamus_TGACTAGTCTTTACAC	20	GW20_31	hypothalamus	hypothalamus	Dividing_12	Dividing_5	25	all	Dividing	1539	3215
GW2031_hypothalamus_TGACTTTAGATATGGT	20	GW20_31	hypothalamus	hypothalamus	Outlier	Neuron_37	136	all	Outlier	1867	4617
GW2031_hypothalamus_TGACTTTAGGTGCTAG	20	GW20_31	hypothalamus	hypothalamus	Neuron_2	Neuron_2Neuron	124	all	Neuron	1057	1945
GW2031_hypothalamus_TGACTTTAGTACGTAA	20	GW20_31	hypothalamus	hypothalamus	GW20_31and34_1Interneuron	Interneuron_8	81	all	Interneuron	944	1693
GW2031_hypothalamus_TGACTTTAGTGGAGTC	20	GW20_31	hypothalamus	hypothalamus	GW20_31and34_1Interneuron	Interneuron_8	81	all	Interneuron	832	1674
GW2031_hypothalamus_TGACTTTCAATAGCAA	20	GW20_31	hypothalamus	hypothalamus	Neuron_2	Neuron_2Neuron	124	all	Neuron	1053	1733
GW2031_hypothalamus_TGACTTTCACAAGCCC	20	GW20_31	hypothalamus	hypothalamus	GW20_31and34_20Interneuron	Interneuron_8	81	all	Interneuron	881	1768
GW2031_hypothalamus_TGACTTTCACAGATTC	20	GW20_31	hypothalamus	hypothalamus	Dividing_12	Dividing_5	25	all	Dividing	2085	5009
GW2031_hypothalamus_TGACTTTCAGTAGAGC	20	GW20_31	hypothalamus	hypothalamus	GW20_31and34_1Interneuron	Interneuron_8	81	all	Interneuron	828	1713
GW2031_hypothalamus_TGACTTTCAGTGGAGT	20	GW20_31	hypothalamus	hypothalamus	GW20_31and34_20Interneuron	Interneuron_8	81	all	Interneuron	977	1823
GW2031_hypothalamus_TGACTTTCATAAGACA	20	GW20_31	hypothalamus	hypothalamus	GW20_31and34_20Interneuron	Interneuron_8	81	all	Interneuron	828	1476
GW2031_hypothalamus_TGACTTTCATCCGCGA	20	GW20_31	hypothalamus	hypothalamus	GW20_31and34_1Interneuron	Interneuron_8	81	all	Interneuron	1220	2374
GW2031_hypothalamus_TGACTTTCATCTATGG	20	GW20_31	hypothalamus	hypothalamus	Outlier	Neuron_37	136	all	Outlier	2360	5540
GW2031_hypothalamus_TGACTTTCATGCCTAA	20	GW20_31	hypothalamus	hypothalamus	GW20_31and34_1Interneuron	Interneuron_8	81	all	Interneuron	875	1738
GW2031_hypothalamus_TGACTTTGTAAGCACG	20	GW20_31	hypothalamus	hypothalamus	GW20_31and34_1Interneuron	Interneuron_8	81	all	Interneuron	967	1831
GW2031_hypothalamus_TGACTTTGTATTCTCT	20	GW20_31	hypothalamus	hypothalamus	Dividing_12	Dividing_5	25	all	Dividing	819	1507
GW2031_hypothalamus_TGACTTTGTCTGCCAG	20	GW20_31	hypothalamus	hypothalamus	Dividing_5	Dividing_4	21	all	Dividing	1372	2627
GW2031_hypothalamus_TGACTTTGTTCAACCA	20	GW20_31	hypothalamus	hypothalamus	GW20_31and34_20Interneuron	Interneuron_8	81	all	Interneuron	1174	2361
GW2031_hypothalamus_TGACTTTTCAAGAAGT	20	GW20_31	hypothalamus	hypothalamus	GW20_31and34_1Interneuron	Interneuron_8	81	all	Interneuron	813	1572
GW2031_hypothalamus_TGACTTTTCAAGGTAA	20	GW20_31	hypothalamus	hypothalamus	Dividing_5	Dividing_4	21	all	Dividing	1236	2389
GW2031_hypothalamus_TGACTTTTCCATGAAC	20	GW20_31	hypothalamus	hypothalamus	GW20_31and34_20Interneuron	Interneuron_8	81	all	Interneuron	1021	2145
GW2031_hypothalamus_TGACTTTTCCATGAGT	20	GW20_31	hypothalamus	hypothalamus	GW20_31and34_20Interneuron	Interneuron_8	81	all	Interneuron	793	1535
GW2031_hypothalamus_TGACTTTTCGGTTAAC	20	GW20_31	hypothalamus	hypothalamus	Outlier	Neuron_37	136	all	Outlier	1362	2943
GW2031_hypothalamus_TGACTTTTCTTCAACT	20	GW20_31	hypothalamus	hypothalamus	GW20_31and34_1Interneuron	Interneuron_8	81	all	Interneuron	884	1576
GW2031_hypothalamus_TGAGAGGAGATCTGAA	20	GW20_31	hypothalamus	hypothalamus	GW20_31and34_20Interneuron	Interneuron_8	81	all	Interneuron	808	1578
GW2031_hypothalamus_TGAGAGGAGCTGAAAT	20	GW20_31	hypothalamus	hypothalamus	Outlier	Neuron_37	136	all	Outlier	756	1686
GW2031_hypothalamus_TGAGAGGAGGGTGTTG	20	GW20_31	hypothalamus	hypothalamus	GW20_31and34_1Interneuron	Interneuron_8	81	all	Interneuron	1020	1896
GW2031_hypothalamus_TGAGAGGAGTTGTCGT	20	GW20_31	hypothalamus	hypothalamus	GW20_31and34_1Interneuron	Interneuron_8	81	all	Interneuron	798	1530
GW2031_hypothalamus_TGAGAGGCAAGAAGAG	20	GW20_31	hypothalamus	hypothalamus	GW20_31and34_1Interneuron	Interneuron_8	81	all	Interneuron	883	1657
GW2031_hypothalamus_TGAGAGGCACCGGAAA	20	GW20_31	hypothalamus	hypothalamus	Dividing_12	Dividing_5	25	all	Dividing	1320	2729
GW2031_hypothalamus_TGAGAGGCACCTCGTT	20	GW20_31	hypothalamus	hypothalamus	GW20_31and34_20Interneuron	Interneuron_8	81	all	Interneuron	799	1458
GW2031_hypothalamus_TGAGAGGCACGACGAA	20	GW20_31	hypothalamus	hypothalamus	GW20_31and34_20Interneuron	Interneuron_8	81	all	Interneuron	780	1392
GW2031_hypothalamus_TGAGAGGCAGGGTACA	20	GW20_31	hypothalamus	hypothalamus	Dividing_5	Dividing_4	21	all	Dividing	1272	2686
GW2031_hypothalamus_TGAGAGGCAGTTAACC	20	GW20_31	hypothalamus	hypothalamus	GW20_31and34_1Interneuron	Interneuron_8	81	all	Interneuron	886	1753
GW2031_hypothalamus_TGAGAGGGTCGCTTTC	20	GW20_31	hypothalamus	hypothalamus	Outlier	Neuron_37	136	all	Outlier	1231	2549
GW2031_hypothalamus_TGAGAGGGTCTCGTTC	20	GW20_31	hypothalamus	hypothalamus	GW20_31and34_1Interneuron	Interneuron_8	81	all	Interneuron	1026	2117
GW2031_hypothalamus_TGAGAGGGTTCAGTAC	20	GW20_31	hypothalamus	hypothalamus	GW20_31and34_1Interneuron	Interneuron_8	81	all	Interneuron	868	1696
GW2031_hypothalamus_TGAGAGGGTTCGTCTC	20	GW20_31	hypothalamus	hypothalamus	GW20_31and34_20Interneuron	Interneuron_8	81	all	Interneuron	836	1757
GW2031_hypothalamus_TGAGAGGTCCACGAAT	20	GW20_31	hypothalamus	hypothalamus	GW20_31and34_1Interneuron	Interneuron_8	81	all	Interneuron	2141	5052
GW2031_hypothalamus_TGAGCATAGAAGAAGC	20	GW20_31	hypothalamus	hypothalamus	GW20_31and34_20Interneuron	Interneuron_8	81	all	Interneuron	886	1771
GW2031_hypothalamus_TGAGCATAGGCATGTG	20	GW20_31	hypothalamus	hypothalamus	Dividing_5	Dividing_4	21	all	Dividing	2730	7023
GW2031_hypothalamus_TGAGCATAGTCGCCGT	20	GW20_31	hypothalamus	hypothalamus	GW20_31and34_1Interneuron	Interneuron_8	81	all	Interneuron	960	1958
GW2031_hypothalamus_TGAGCATAGTGGAGTC	20	GW20_31	hypothalamus	hypothalamus	GW20_31and34_1Interneuron	Interneuron_8	81	all	Interneuron	859	1714
GW2031_hypothalamus_TGAGCATAGTGTACCT	20	GW20_31	hypothalamus	hypothalamus	Outlier	Neuron_37	136	all	Outlier	2017	5035
GW2031_hypothalamus_TGAGCATAGTTCGATC	20	GW20_31	hypothalamus	hypothalamus	GW20_31and34_1Interneuron	Interneuron_8	81	all	Interneuron	1425	3096
GW2031_hypothalamus_TGAGCATCAACACGCC	20	GW20_31	hypothalamus	hypothalamus	GW20_31and34_20Interneuron	Interneuron_8	81	all	Interneuron	898	1858
GW2031_hypothalamus_TGAGCATCAAGGACTG	20	GW20_31	hypothalamus	hypothalamus	GW20_31and34_1Interneuron	Interneuron_8	81	all	Interneuron	897	1940
GW2031_hypothalamus_TGAGCATCATCTACGA	20	GW20_31	hypothalamus	hypothalamus	Outlier	Neuron_37	136	all	Outlier	1255	2691
GW2031_hypothalamus_TGAGCATGTCGTGGCT	20	GW20_31	hypothalamus	hypothalamus	GW20_31and34_1Interneuron	Interneuron_8	81	all	Interneuron	966	1777
GW2031_hypothalamus_TGAGCATGTCTAAAGA	20	GW20_31	hypothalamus	hypothalamus	RG_20	RG_8	198	all	RG	2620	6508
GW2031_hypothalamus_TGAGCATGTGTTCGAT	20	GW20_31	hypothalamus	hypothalamus	GW20_31and34_1Interneuron	Interneuron_8	81	all	Interneuron	901	1716
GW2031_hypothalamus_TGAGCATTCACTTATC	20	GW20_31	hypothalamus	hypothalamus	Dividing_5	Dividing_4	21	all	Dividing	1328	2492
GW2031_hypothalamus_TGAGCATTCAGGCAAG	20	GW20_31	hypothalamus	hypothalamus	RG_20	RG_8	198	all	RG	2408	5564
GW2031_hypothalamus_TGAGCATTCCCGACTT	20	GW20_31	hypothalamus	hypothalamus	GW20_31and34_1Interneuron	Interneuron_8	81	all	Interneuron	902	1563
GW2031_hypothalamus_TGAGCATTCCTCATTA	20	GW20_31	hypothalamus	hypothalamus	GW20_31and34_20Interneuron	Interneuron_8	81	all	Interneuron	847	1462
GW2031_hypothalamus_TGAGCATTCCTTAATC	20	GW20_31	hypothalamus	hypothalamus	GW20_31and34_1Interneuron	Interneuron_8	81	all	Interneuron	761	1353
GW2031_hypothalamus_TGAGCATTCGCCTGTT	20	GW20_31	hypothalamus	hypothalamus	GW20_31and34_20Interneuron	Interneuron_8	81	all	Interneuron	886	1641
GW2031_hypothalamus_TGAGCATTCGGAGGTA	20	GW20_31	hypothalamus	hypothalamus	Dividing_12	Dividing_5	25	all	Dividing	1903	4643
GW2031_hypothalamus_TGAGCATTCGGCCGAT	20	GW20_31	hypothalamus	hypothalamus	GW20_31and34_1Interneuron	Interneuron_8	81	all	Interneuron	774	1397
GW2031_hypothalamus_TGAGCATTCTCGAGTA	20	GW20_31	hypothalamus	hypothalamus	Dividing_5	Dividing_4	21	all	Dividing	1703	4048
GW2031_hypothalamus_TGAGCCGAGAGCTGGT	20	GW20_31	hypothalamus	hypothalamus	GW20_31and34_1Interneuron	Interneuron_8	81	all	Interneuron	1459	3282
GW2031_hypothalamus_TGAGCCGAGAGGTAGA	20	GW20_31	hypothalamus	hypothalamus	Outlier	Neuron_37	136	all	Outlier	876	1690
GW2031_hypothalamus_TGAGCCGAGGACAGCT	20	GW20_31	hypothalamus	hypothalamus	Neuron_2	Neuron_2Neuron	124	all	Neuron	1206	2176
GW2031_hypothalamus_TGAGCCGAGGTTACCT	20	GW20_31	hypothalamus	hypothalamus	GW20_31and34_1Interneuron	Interneuron_8	81	all	Interneuron	947	1886
GW2031_hypothalamus_TGAGCCGAGTAGGTGC	20	GW20_31	hypothalamus	hypothalamus	Dividing_12	Dividing_5	25	all	Dividing	1839	4663
GW2031_hypothalamus_TGAGCCGAGTTACCCA	20	GW20_31	hypothalamus	hypothalamus	GW20_31and34_20Interneuron	Interneuron_8	81	all	Interneuron	799	1734
GW2031_hypothalamus_TGAGCCGCAAATACAG	20	GW20_31	hypothalamus	hypothalamus	GW20_31and34_20Interneuron	Interneuron_8	81	all	Interneuron	894	1823
GW2031_hypothalamus_TGAGCCGCAACTTGAC	20	GW20_31	hypothalamus	hypothalamus	Dividing_5	Dividing_4	21	all	Dividing	1946	4325
GW2031_hypothalamus_TGAGCCGCAAGAGTCG	20	GW20_31	hypothalamus	hypothalamus	Outlier	Neuron_37	136	all	Outlier	1705	4674
GW2031_hypothalamus_TGAGCCGCAATAAGCA	20	GW20_31	hypothalamus	hypothalamus	GW20_31and34_1Interneuron	Interneuron_8	81	all	Interneuron	828	1587
GW2031_hypothalamus_TGAGCCGCAATCGGTT	20	GW20_31	hypothalamus	hypothalamus	Dividing_5	Dividing_4	21	all	Dividing	1824	4370
GW2031_hypothalamus_TGAGCCGCATTGGCGC	20	GW20_31	hypothalamus	hypothalamus	Dividing_5	Dividing_4	21	all	Dividing	1926	4068
GW2031_hypothalamus_TGAGCCGGTAAGTGTA	20	GW20_31	hypothalamus	hypothalamus	GW20_31and34_1Interneuron	Interneuron_8	81	all	Interneuron	1049	2163
GW2031_hypothalamus_TGAGCCGGTCAAACTC	20	GW20_31	hypothalamus	hypothalamus	GW20_31and34_20Interneuron	Interneuron_8	81	all	Interneuron	812	1565
GW2031_hypothalamus_TGAGCCGGTGCGCTTG	20	GW20_31	hypothalamus	hypothalamus	Outlier	Neuron_37	136	all	Outlier	1320	2289
GW2031_hypothalamus_TGAGCCGGTGTGTGCC	20	GW20_31	hypothalamus	hypothalamus	Dividing_5	Dividing_4	21	all	Dividing	1606	3747
GW2031_hypothalamus_TGAGCCGGTTCCTCCA	20	GW20_31	hypothalamus	hypothalamus	GW20_31and34_20Interneuron	Interneuron_8	81	all	Interneuron	790	1361
GW2031_hypothalamus_TGAGCCGGTTGATTGC	20	GW20_31	hypothalamus	hypothalamus	GW20_31and34_20Interneuron	Interneuron_8	81	all	Interneuron	779	1638
GW2031_hypothalamus_TGAGCCGGTTGTGGAG	20	GW20_31	hypothalamus	hypothalamus	GW20_31and34_1Interneuron	Interneuron_8	81	all	Interneuron	809	1572
GW2031_hypothalamus_TGAGCCGTCAAACCGT	20	GW20_31	hypothalamus	hypothalamus	GW20_31and34_20Interneuron	Interneuron_8	81	all	Interneuron	923	1702
GW2031_hypothalamus_TGAGCCGTCAAACGGG	20	GW20_31	hypothalamus	hypothalamus	Outlier	Neuron_37	136	all	Outlier	1823	4036
GW2031_hypothalamus_TGAGCCGTCACATGCA	20	GW20_31	hypothalamus	hypothalamus	Dividing_12	Dividing_5	25	all	Dividing	3120	9560
GW2031_hypothalamus_TGAGCCGTCCGTTGTC	20	GW20_31	hypothalamus	hypothalamus	GW20_31and34_20Interneuron	Interneuron_8	81	all	Interneuron	823	1611
GW2031_hypothalamus_TGAGCCGTCTATCCTA	20	GW20_31	hypothalamus	hypothalamus	Dividing_13	Dividing_13Dividing	12	all	Dividing	2320	5960
GW2031_hypothalamus_TGAGCCGTCTCCAACC	20	GW20_31	hypothalamus	hypothalamus	Dividing_5	Dividing_4	21	all	Dividing	1576	3195
GW2031_hypothalamus_TGAGCCGTCTCTGTCG	20	GW20_31	hypothalamus	hypothalamus	GW20_31and34_1Interneuron	Interneuron_8	81	all	Interneuron	1523	3257
GW2031_hypothalamus_TGAGGGAAGACACTAA	20	GW20_31	hypothalamus	hypothalamus	GW20_31and34_1Interneuron	Interneuron_8	81	all	Interneuron	979	1995
GW2031_hypothalamus_TGAGGGAAGGACAGCT	20	GW20_31	hypothalamus	hypothalamus	Dividing_13	Dividing_13Dividing	12	all	Dividing	1957	4784
GW2031_hypothalamus_TGAGGGAAGGCTAGAC	20	GW20_31	hypothalamus	hypothalamus	GW20_31and34_1Interneuron	Interneuron_8	81	all	Interneuron	865	1698
GW2031_hypothalamus_TGAGGGAAGGGTGTGT	20	GW20_31	hypothalamus	hypothalamus	GW20_31and34_20Interneuron	Interneuron_8	81	all	Interneuron	875	1582
GW2031_hypothalamus_TGAGGGAAGTCTCAAC	20	GW20_31	hypothalamus	hypothalamus	GW20_31and34_20Interneuron	Interneuron_8	81	all	Interneuron	929	1827
GW2031_hypothalamus_TGAGGGAAGTGGGATC	20	GW20_31	hypothalamus	hypothalamus	RG_3	RG_3RG	186	all	RG	1931	4048
GW2031_hypothalamus_TGAGGGACACATGACT	20	GW20_31	hypothalamus	hypothalamus	GW20_31and34_1Interneuron	Interneuron_8	81	all	Interneuron	845	1699
GW2031_hypothalamus_TGAGGGACACCTGGTG	20	GW20_31	hypothalamus	hypothalamus	Dividing_5	Dividing_4	21	all	Dividing	1806	4038
GW2031_hypothalamus_TGAGGGACAGATCCAT	20	GW20_31	hypothalamus	hypothalamus	GW20_31and34_1Interneuron	Interneuron_8	81	all	Interneuron	874	1443
GW2031_hypothalamus_TGAGGGACATACCATG	20	GW20_31	hypothalamus	hypothalamus	Dividing_12	Dividing_5	25	all	Dividing	1916	4650
GW2031_hypothalamus_TGAGGGACATTGGCGC	20	GW20_31	hypothalamus	hypothalamus	Dividing_5	Dividing_4	21	all	Dividing	1484	3385
GW2031_hypothalamus_TGAGGGAGTAACGCGA	20	GW20_31	hypothalamus	hypothalamus	GW20_31and34_1Interneuron	Interneuron_8	81	all	Interneuron	976	2302
GW2031_hypothalamus_TGAGGGAGTAAGGATT	20	GW20_31	hypothalamus	hypothalamus	GW20_31and34_20Interneuron	Interneuron_8	81	all	Interneuron	991	2132
GW2031_hypothalamus_TGAGGGAGTACATGTC	20	GW20_31	hypothalamus	hypothalamus	GW20_31and34_1Interneuron	Interneuron_8	81	all	Interneuron	891	1617
GW2031_hypothalamus_TGAGGGAGTCGGCATC	20	GW20_31	hypothalamus	hypothalamus	Dividing_13	Dividing_13Dividing	12	all	Dividing	2219	5519
GW2031_hypothalamus_TGAGGGAGTCTGCCAG	20	GW20_31	hypothalamus	hypothalamus	Dividing_12	Dividing_5	25	all	Dividing	2113	4982
GW2031_hypothalamus_TGAGGGAGTGAACCTT	20	GW20_31	hypothalamus	hypothalamus	Dividing_5	Dividing_4	21	all	Dividing	1724	3987
GW2031_hypothalamus_TGAGGGAGTTACCAGT	20	GW20_31	hypothalamus	hypothalamus	Dividing_5	Dividing_4	21	all	Dividing	1861	4124
GW2031_hypothalamus_TGAGGGATCACATACG	20	GW20_31	hypothalamus	hypothalamus	GW20_31and34_1Interneuron	Interneuron_8	81	all	Interneuron	1000	1824
GW2031_hypothalamus_TGAGGGATCAGGCGAA	20	GW20_31	hypothalamus	hypothalamus	Dividing_5	Dividing_4	21	all	Dividing	2401	6914
GW2031_hypothalamus_TGAGGGATCAGTTGAC	20	GW20_31	hypothalamus	hypothalamus	Outlier	Neuron_37	136	all	Outlier	925	1697
GW2031_hypothalamus_TGAGGGATCATGTCCC	20	GW20_31	hypothalamus	hypothalamus	Dividing_12	Dividing_5	25	all	Dividing	1444	3034
GW2031_hypothalamus_TGAGGGATCCAAACAC	20	GW20_31	hypothalamus	hypothalamus	Outlier	Neuron_37	136	all	Outlier	1593	3163
GW2031_hypothalamus_TGAGGGATCGGCGCAT	20	GW20_31	hypothalamus	hypothalamus	GW20_31and34_20Interneuron	Interneuron_8	81	all	Interneuron	846	1565
GW2031_hypothalamus_TGATTTCAGAGTACAT	20	GW20_31	hypothalamus	hypothalamus	GW20_31and34_20Interneuron	Interneuron_8	81	all	Interneuron	819	1527
GW2031_hypothalamus_TGATTTCAGCTAGTGG	20	GW20_31	hypothalamus	hypothalamus	GW20_31and34_20Interneuron	Interneuron_8	81	all	Interneuron	1167	2614
GW2031_hypothalamus_TGATTTCAGTGCCATT	20	GW20_31	hypothalamus	hypothalamus	GW20_31and34_1Interneuron	Interneuron_8	81	all	Interneuron	826	1740
GW2031_hypothalamus_TGATTTCCAAACGCGA	20	GW20_31	hypothalamus	hypothalamus	Dividing_5	Dividing_4	21	all	Dividing	1097	2253
GW2031_hypothalamus_TGATTTCCAAAGCGGT	20	GW20_31	hypothalamus	hypothalamus	GW20_31and34_20Interneuron	Interneuron_8	81	all	Interneuron	879	1826
GW2031_hypothalamus_TGATTTCCAATGGAGC	20	GW20_31	hypothalamus	hypothalamus	GW20_31and34_20Interneuron	Interneuron_8	81	all	Interneuron	939	1717
GW2031_hypothalamus_TGATTTCCAATTGCTG	20	GW20_31	hypothalamus	hypothalamus	GW20_31and34_1Interneuron	Interneuron_8	81	all	Interneuron	862	1844
GW2031_hypothalamus_TGATTTCCACCACGTG	20	GW20_31	hypothalamus	hypothalamus	GW20_31and34_1Interneuron	Interneuron_8	81	all	Interneuron	880	1932
GW2031_hypothalamus_TGATTTCCAGTCTTCC	20	GW20_31	hypothalamus	hypothalamus	GW20_31and34_1Interneuron	Interneuron_8	81	all	Interneuron	852	1864
GW2031_hypothalamus_TGATTTCGTCGACTAT	20	GW20_31	hypothalamus	hypothalamus	GW20_31and34_1Interneuron	Interneuron_8	81	all	Interneuron	931	1822
GW2031_hypothalamus_TGATTTCGTCTTCTCG	20	GW20_31	hypothalamus	hypothalamus	GW20_31and34_20Interneuron	Interneuron_8	81	all	Interneuron	888	1644
GW2031_hypothalamus_TGATTTCGTGCCTGTG	20	GW20_31	hypothalamus	hypothalamus	GW20_31and34_1Interneuron	Interneuron_8	81	all	Interneuron	820	1674
GW2031_hypothalamus_TGATTTCGTTCCGGCA	20	GW20_31	hypothalamus	hypothalamus	GW20_31and34_1Interneuron	Interneuron_8	81	all	Interneuron	839	1648
GW2031_hypothalamus_TGATTTCGTTCGGGCT	20	GW20_31	hypothalamus	hypothalamus	Outlier	Neuron_37	136	all	Outlier	1454	2921
GW2031_hypothalamus_TGATTTCTCAACACCA	20	GW20_31	hypothalamus	hypothalamus	Outlier	Neuron_37	136	all	Outlier	1501	3314
GW2031_hypothalamus_TGATTTCTCAGCTCGG	20	GW20_31	hypothalamus	hypothalamus	Neuron_2	Neuron_2Neuron	124	all	Neuron	1514	3367
GW2031_hypothalamus_TGATTTCTCCGCATCT	20	GW20_31	hypothalamus	hypothalamus	GW20_31and34_1Interneuron	Interneuron_8	81	all	Interneuron	872	1613
GW2031_hypothalamus_TGATTTCTCCTAGTGA	20	GW20_31	hypothalamus	hypothalamus	GW20_31and34_20Interneuron	Interneuron_8	81	all	Interneuron	950	1920
GW2031_hypothalamus_TGATTTCTCGTGACAT	20	GW20_31	hypothalamus	hypothalamus	GW20_31and34_20Interneuron	Interneuron_8	81	all	Interneuron	841	1688
GW2031_hypothalamus_TGATTTCTCGTTTATC	20	GW20_31	hypothalamus	hypothalamus	GW20_31and34_1Interneuron	Interneuron_8	81	all	Interneuron	878	1796
GW2031_hypothalamus_TGATTTCTCTGCGACG	20	GW20_31	hypothalamus	hypothalamus	GW20_31and34_20Interneuron	Interneuron_8	81	all	Interneuron	1201	2159
GW2031_hypothalamus_TGATTTCTCTGCTGCT	20	GW20_31	hypothalamus	hypothalamus	GW20_31and34_1Interneuron	Interneuron_8	81	all	Interneuron	860	1540
GW2031_hypothalamus_TGCACCTAGAAGGCCT	20	GW20_31	hypothalamus	hypothalamus	Outlier	Neuron_37	136	all	Outlier	1190	2880
GW2031_hypothalamus_TGCACCTAGAATTGTG	20	GW20_31	hypothalamus	hypothalamus	Dividing_13	Dividing_13Dividing	12	all	Dividing	2550	6836
GW2031_hypothalamus_TGCACCTAGAGACTTA	20	GW20_31	hypothalamus	hypothalamus	Dividing_12	Dividing_5	25	all	Dividing	1587	3646
GW2031_hypothalamus_TGCACCTAGCATGGCA	20	GW20_31	hypothalamus	hypothalamus	Dividing_5	Dividing_4	21	all	Dividing	1428	3020
GW2031_hypothalamus_TGCACCTAGGAGTAGA	20	GW20_31	hypothalamus	hypothalamus	GW20_31and34_1Interneuron	Interneuron_8	81	all	Interneuron	938	1668
GW2031_hypothalamus_TGCACCTAGTTGAGTA	20	GW20_31	hypothalamus	hypothalamus	GW20_31and34_20Interneuron	Interneuron_8	81	all	Interneuron	897	1741
GW2031_hypothalamus_TGCACCTCAAACGTGG	20	GW20_31	hypothalamus	hypothalamus	GW20_31and34_20Interneuron	Interneuron_8	81	all	Interneuron	903	1827
GW2031_hypothalamus_TGCACCTCAAGAAGAG	20	GW20_31	hypothalamus	hypothalamus	GW20_31and34_1Interneuron	Interneuron_8	81	all	Interneuron	971	2051
GW2031_hypothalamus_TGCACCTCAATGGAAT	20	GW20_31	hypothalamus	hypothalamus	GW20_31and34_20Interneuron	Interneuron_8	81	all	Interneuron	804	1525
GW2031_hypothalamus_TGCACCTCACGTCAGC	20	GW20_31	hypothalamus	hypothalamus	GW20_31and34_1Interneuron	Interneuron_8	81	all	Interneuron	948	1787
GW2031_hypothalamus_TGCACCTCAGACGTAG	20	GW20_31	hypothalamus	hypothalamus	GW20_31and34_20Interneuron	Interneuron_8	81	all	Interneuron	1504	3156
GW2031_hypothalamus_TGCACCTCAGCAGTTT	20	GW20_31	hypothalamus	hypothalamus	GW20_31and34_1Interneuron	Interneuron_8	81	all	Interneuron	1031	2176
GW2031_hypothalamus_TGCACCTCAGTGACAG	20	GW20_31	hypothalamus	hypothalamus	GW20_31and34_1Interneuron	Interneuron_8	81	all	Interneuron	962	2066
GW2031_hypothalamus_TGCACCTGTCAAAGCG	20	GW20_31	hypothalamus	hypothalamus	GW20_31and34_1Interneuron	Interneuron_8	81	all	Interneuron	942	1790
GW2031_hypothalamus_TGCACCTGTGATGCCC	20	GW20_31	hypothalamus	hypothalamus	Outlier	Neuron_37	136	all	Outlier	1768	4223
GW2031_hypothalamus_TGCACCTGTGGTTTCA	20	GW20_31	hypothalamus	hypothalamus	GW20_31and34_20Interneuron	Interneuron_8	81	all	Interneuron	880	1840
GW2031_hypothalamus_TGCACCTGTGTATGGG	20	GW20_31	hypothalamus	hypothalamus	GW20_31and34_1Interneuron	Interneuron_8	81	all	Interneuron	866	1734
GW2031_hypothalamus_TGCACCTTCATTGCGA	20	GW20_31	hypothalamus	hypothalamus	Dividing_5	Dividing_4	21	all	Dividing	2524	6274
GW2031_hypothalamus_TGCACCTTCCGCGGTA	20	GW20_31	hypothalamus	hypothalamus	GW20_31and34_20Interneuron	Interneuron_8	81	all	Interneuron	1313	3343
GW2031_hypothalamus_TGCACCTTCTCTTATG	20	GW20_31	hypothalamus	hypothalamus	GW20_31and34_20Interneuron	Interneuron_8	81	all	Interneuron	918	1811
GW2031_hypothalamus_TGCCAAAAGAAACCAT	20	GW20_31	hypothalamus	hypothalamus	GW20_31and34_1Interneuron	Interneuron_8	81	all	Interneuron	1095	2301
GW2031_hypothalamus_TGCCAAAAGAGGACGG	20	GW20_31	hypothalamus	hypothalamus	GW20_31and34_1Interneuron	Interneuron_8	81	all	Interneuron	1201	2251
GW2031_hypothalamus_TGCCAAAAGATTACCC	20	GW20_31	hypothalamus	hypothalamus	GW20_31and34_20Interneuron	Interneuron_8	81	all	Interneuron	966	2170
GW2031_hypothalamus_TGCCAAAAGCGTTGCC	20	GW20_31	hypothalamus	hypothalamus	Outlier	Neuron_37	136	all	Outlier	1481	3457
GW2031_hypothalamus_TGCCAAAAGTCTTGCA	20	GW20_31	hypothalamus	hypothalamus	GW20_31and34_1Interneuron	Interneuron_8	81	all	Interneuron	871	1670
GW2031_hypothalamus_TGCCAAACAAACGCGA	20	GW20_31	hypothalamus	hypothalamus	GW20_31and34_1Interneuron	Interneuron_8	81	all	Interneuron	905	1763
GW2031_hypothalamus_TGCCAAACAACACGCC	20	GW20_31	hypothalamus	hypothalamus	GW20_31and34_20Interneuron	Interneuron_8	81	all	Interneuron	900	1815
GW2031_hypothalamus_TGCCAAACAAGCGCTC	20	GW20_31	hypothalamus	hypothalamus	GW20_31and34_20Interneuron	Interneuron_8	81	all	Interneuron	890	1865
GW2031_hypothalamus_TGCCAAACAATCACAC	20	GW20_31	hypothalamus	hypothalamus	GW20_31and34_1Interneuron	Interneuron_8	81	all	Interneuron	894	1770
GW2031_hypothalamus_TGCCAAACAGCTGTAT	20	GW20_31	hypothalamus	hypothalamus	Dividing_12	Dividing_5	25	all	Dividing	2982	9469
GW2031_hypothalamus_TGCCAAACAGCTTAAC	20	GW20_31	hypothalamus	hypothalamus	GW20_31and34_1Interneuron	Interneuron_8	81	all	Interneuron	843	1552
GW2031_hypothalamus_TGCCAAACAGGGATTG	20	GW20_31	hypothalamus	hypothalamus	GW20_31and34_20Interneuron	Interneuron_8	81	all	Interneuron	848	1982
GW2031_hypothalamus_TGCCAAACAGGTGCCT	20	GW20_31	hypothalamus	hypothalamus	Dividing_5	Dividing_4	21	all	Dividing	1500	3427
GW2031_hypothalamus_TGCCAAACATTTCAGG	20	GW20_31	hypothalamus	hypothalamus	Dividing_5	Dividing_4	21	all	Dividing	1158	2223
GW2031_hypothalamus_TGCCAAAGTCCGAAGA	20	GW20_31	hypothalamus	hypothalamus	GW20_31and34_1Interneuron	Interneuron_8	81	all	Interneuron	1027	2184
GW2031_hypothalamus_TGCCAAAGTGTTGGGA	20	GW20_31	hypothalamus	hypothalamus	Dividing_5	Dividing_4	21	all	Dividing	1266	2859
GW2031_hypothalamus_TGCCAAAGTTAAGACA	20	GW20_31	hypothalamus	hypothalamus	Neuron_2	Neuron_2Neuron	124	all	Neuron	1953	3943
GW2031_hypothalamus_TGCCAAATCACTTCAT	20	GW20_31	hypothalamus	hypothalamus	GW20_31and34_1Interneuron	Interneuron_8	81	all	Interneuron	900	1854
GW2031_hypothalamus_TGCCAAATCCAGGGCT	20	GW20_31	hypothalamus	hypothalamus	Dividing_13	Dividing_13Dividing	12	all	Dividing	2119	4908
GW2031_hypothalamus_TGCCAAATCCCTCTTT	20	GW20_31	hypothalamus	hypothalamus	GW20_31and34_1Interneuron	Interneuron_8	81	all	Interneuron	1011	1798
GW2031_hypothalamus_TGCCAAATCCTGTACC	20	GW20_31	hypothalamus	hypothalamus	GW20_31and34_1Interneuron	Interneuron_8	81	all	Interneuron	869	1789
GW2031_hypothalamus_TGCCAAATCGTTGCCT	20	GW20_31	hypothalamus	hypothalamus	Outlier	Neuron_37	136	all	Outlier	1777	4520
GW2031_hypothalamus_TGCCAAATCTAGAGTC	20	GW20_31	hypothalamus	hypothalamus	Neuron_2	Neuron_2Neuron	124	all	Neuron	942	1506
GW2031_hypothalamus_TGCCAAATCTCGTTTA	20	GW20_31	hypothalamus	hypothalamus	GW20_31and34_1Interneuron	Interneuron_8	81	all	Interneuron	920	1725
GW2031_hypothalamus_TGCCAAATCTTCGAGA	20	GW20_31	hypothalamus	hypothalamus	Outlier	Neuron_37	136	all	Outlier	1327	2591
GW2031_hypothalamus_TGCCAAATCTTGTTTG	20	GW20_31	hypothalamus	hypothalamus	Dividing_5	Dividing_4	21	all	Dividing	2123	4982
GW2031_hypothalamus_TGCCCATAGAAGGCCT	20	GW20_31	hypothalamus	hypothalamus	GW20_31and34_20Interneuron	Interneuron_8	81	all	Interneuron	925	1682
GW2031_hypothalamus_TGCCCATAGATCGATA	20	GW20_31	hypothalamus	hypothalamus	GW20_31and34_1Interneuron	Interneuron_8	81	all	Interneuron	861	1729
GW2031_hypothalamus_TGCCCATAGCGGATCA	20	GW20_31	hypothalamus	hypothalamus	GW20_31and34_20Interneuron	Interneuron_8	81	all	Interneuron	1056	2131
GW2031_hypothalamus_TGCCCATCACGAAATA	20	GW20_31	hypothalamus	hypothalamus	GW20_31and34_20Interneuron	Interneuron_8	81	all	Interneuron	823	1581
GW2031_hypothalamus_TGCCCATCAGACACTT	20	GW20_31	hypothalamus	hypothalamus	GW20_31and34_20Interneuron	Interneuron_8	81	all	Interneuron	986	2101
GW2031_hypothalamus_TGCCCATCAGGTGGAT	20	GW20_31	hypothalamus	hypothalamus	Dividing_5	Dividing_4	21	all	Dividing	1707	4161
GW2031_hypothalamus_TGCCCATCAGTCCTTC	20	GW20_31	hypothalamus	hypothalamus	GW20_31and34_20Interneuron	Interneuron_8	81	all	Interneuron	790	1372
GW2031_hypothalamus_TGCCCATCATCGACGC	20	GW20_31	hypothalamus	hypothalamus	GW20_31and34_20Interneuron	Interneuron_8	81	all	Interneuron	757	1513
GW2031_hypothalamus_TGCCCATGTAGCTCCG	20	GW20_31	hypothalamus	hypothalamus	GW20_31and34_1Interneuron	Interneuron_8	81	all	Interneuron	871	1849
GW2031_hypothalamus_TGCCCATGTCAACTGT	20	GW20_31	hypothalamus	hypothalamus	GW20_31and34_20Interneuron	Interneuron_8	81	all	Interneuron	894	1604
GW2031_hypothalamus_TGCCCATGTCGGCACT	20	GW20_31	hypothalamus	hypothalamus	Outlier	Neuron_37	136	all	Outlier	1449	3352
GW2031_hypothalamus_TGCCCATGTGCATCTA	20	GW20_31	hypothalamus	hypothalamus	GW20_31and34_20Interneuron	Interneuron_8	81	all	Interneuron	1006	1751
GW2031_hypothalamus_TGCCCATTCGCGATCG	20	GW20_31	hypothalamus	hypothalamus	GW20_31and34_20Interneuron	Interneuron_8	81	all	Interneuron	905	1804
GW2031_hypothalamus_TGCCCATTCGTTTGCC	20	GW20_31	hypothalamus	hypothalamus	GW20_31and34_20Interneuron	Interneuron_8	81	all	Interneuron	947	1633
GW2031_hypothalamus_TGCCCATTCTAACTTC	20	GW20_31	hypothalamus	hypothalamus	GW20_31and34_20Interneuron	Interneuron_8	81	all	Interneuron	859	1619
GW2031_hypothalamus_TGCCCATTCTGACCTC	20	GW20_31	hypothalamus	hypothalamus	GW20_31and34_20Interneuron	Interneuron_8	81	all	Interneuron	881	1807
GW2031_hypothalamus_TGCCCATTCTTGAGAC	20	GW20_31	hypothalamus	hypothalamus	GW20_31and34_20Interneuron	Interneuron_8	81	all	Interneuron	940	1678
GW2031_hypothalamus_TGCCCATTCTTTAGGG	20	GW20_31	hypothalamus	hypothalamus	GW20_31and34_1Interneuron	Interneuron_8	81	all	Interneuron	991	1877
GW2031_hypothalamus_TGCCCTAAGGCAGTCA	20	GW20_31	hypothalamus	hypothalamus	Dividing_13	Dividing_13Dividing	12	all	Dividing	2109	5312
GW2031_hypothalamus_TGCCCTAAGGGTATCG	20	GW20_31	hypothalamus	hypothalamus	GW20_31and34_20Interneuron	Interneuron_8	81	all	Interneuron	1165	2294
GW2031_hypothalamus_TGCCCTAAGGTTCCTA	20	GW20_31	hypothalamus	hypothalamus	Outlier	Neuron_37	136	all	Outlier	1453	2923
GW2031_hypothalamus_TGCCCTAAGTAGCCGA	20	GW20_31	hypothalamus	hypothalamus	Outlier	Neuron_37	136	all	Outlier	1439	3029
GW2031_hypothalamus_TGCCCTAAGTGTTTGC	20	GW20_31	hypothalamus	hypothalamus	GW20_31and34_20Interneuron	Interneuron_8	81	all	Interneuron	921	1868
GW2031_hypothalamus_TGCCCTAAGTTTAGGA	20	GW20_31	hypothalamus	hypothalamus	GW20_31and34_1Interneuron	Interneuron_8	81	all	Interneuron	1018	2126
GW2031_hypothalamus_TGCCCTACAGCTGCAC	20	GW20_31	hypothalamus	hypothalamus	Dividing_13	Dividing_13Dividing	12	all	Dividing	2158	5192
GW2031_hypothalamus_TGCCCTACATTGTGCA	20	GW20_31	hypothalamus	hypothalamus	GW20_31and34_20Interneuron	Interneuron_8	81	all	Interneuron	1021	2024
GW2031_hypothalamus_TGCCCTAGTAATCACC	20	GW20_31	hypothalamus	hypothalamus	GW20_31and34_1Interneuron	Interneuron_8	81	all	Interneuron	1597	3586
GW2031_hypothalamus_TGCCCTAGTACCTACA	20	GW20_31	hypothalamus	hypothalamus	Outlier	Neuron_37	136	all	Outlier	1733	4527
GW2031_hypothalamus_TGCCCTAGTCACTTCC	20	GW20_31	hypothalamus	hypothalamus	GW20_31and34_1Interneuron	Interneuron_8	81	all	Interneuron	1269	2898
GW2031_hypothalamus_TGCCCTAGTCTCACCT	20	GW20_31	hypothalamus	hypothalamus	GW20_31and34_20Interneuron	Interneuron_8	81	all	Interneuron	967	1924
GW2031_hypothalamus_TGCCCTAGTGAAATCA	20	GW20_31	hypothalamus	hypothalamus	GW20_31and34_1Interneuron	Interneuron_8	81	all	Interneuron	1059	2106
GW2031_hypothalamus_TGCCCTAGTGTTGAGG	20	GW20_31	hypothalamus	hypothalamus	GW20_31and34_1Interneuron	Interneuron_8	81	all	Interneuron	980	2023
GW2031_hypothalamus_TGCCCTAGTTCGGGCT	20	GW20_31	hypothalamus	hypothalamus	Dividing_5	Dividing_4	21	all	Dividing	1425	2906
GW2031_hypothalamus_TGCCCTAGTTGAGGTG	20	GW20_31	hypothalamus	hypothalamus	Dividing_5	Dividing_4	21	all	Dividing	2294	5515
GW2031_hypothalamus_TGCCCTATCAACGGGA	20	GW20_31	hypothalamus	hypothalamus	GW20_31and34_1Interneuron	Interneuron_8	81	all	Interneuron	883	1682
GW2031_hypothalamus_TGCCCTATCATTCACT	20	GW20_31	hypothalamus	hypothalamus	Outlier	Neuron_37	136	all	Outlier	1773	3918
GW2031_hypothalamus_TGCCCTATCCAGTATG	20	GW20_31	hypothalamus	hypothalamus	GW20_31and34_20Interneuron	Interneuron_8	81	all	Interneuron	958	1802
GW2031_hypothalamus_TGCCCTATCCCAGGTG	20	GW20_31	hypothalamus	hypothalamus	GW20_31and34_1Interneuron	Interneuron_8	81	all	Interneuron	1196	2392
GW2031_hypothalamus_TGCCCTATCGAACTGT	20	GW20_31	hypothalamus	hypothalamus	GW20_31and34_1Interneuron	Interneuron_8	81	all	Interneuron	819	1687
GW2031_hypothalamus_TGCCCTATCGCGGATC	20	GW20_31	hypothalamus	hypothalamus	GW20_31and34_1Interneuron	Interneuron_8	81	all	Interneuron	1013	1873
GW2031_hypothalamus_TGCGCAGAGGACAGCT	20	GW20_31	hypothalamus	hypothalamus	Dividing_5	Dividing_4	21	all	Dividing	1290	2664
GW2031_hypothalamus_TGCGCAGAGGTACTCT	20	GW20_31	hypothalamus	hypothalamus	Dividing_12	Dividing_5	25	all	Dividing	1318	2495
GW2031_hypothalamus_TGCGCAGAGTGTCCCG	20	GW20_31	hypothalamus	hypothalamus	Dividing_12	Dividing_5	25	all	Dividing	1962	4816
GW2031_hypothalamus_TGCGCAGAGTGTTGAA	20	GW20_31	hypothalamus	hypothalamus	GW20_31and34_1Interneuron	Interneuron_8	81	all	Interneuron	1866	4241
GW2031_hypothalamus_TGCGCAGAGTGTTTGC	20	GW20_31	hypothalamus	hypothalamus	Outlier	Neuron_37	136	all	Outlier	1312	2660
GW2031_hypothalamus_TGCGCAGCACGGCTAC	20	GW20_31	hypothalamus	hypothalamus	GW20_31and34_1Interneuron	Interneuron_8	81	all	Interneuron	1540	3171
GW2031_hypothalamus_TGCGCAGCAGACGCTC	20	GW20_31	hypothalamus	hypothalamus	GW20_31and34_1Interneuron	Interneuron_8	81	all	Interneuron	807	1504
GW2031_hypothalamus_TGCGCAGCAGCAGTTT	20	GW20_31	hypothalamus	hypothalamus	GW20_31and34_1Interneuron	Interneuron_8	81	all	Interneuron	923	1618
GW2031_hypothalamus_TGCGCAGCATTCACTT	20	GW20_31	hypothalamus	hypothalamus	Outlier	Neuron_37	136	all	Outlier	1727	4353
GW2031_hypothalamus_TGCGCAGGTAAGTAGT	20	GW20_31	hypothalamus	hypothalamus	GW20_31and34_1Interneuron	Interneuron_8	81	all	Interneuron	1020	2060
GW2031_hypothalamus_TGCGCAGGTAGCACGA	20	GW20_31	hypothalamus	hypothalamus	Dividing_5	Dividing_4	21	all	Dividing	1868	4448
GW2031_hypothalamus_TGCGCAGGTAGCTCCG	20	GW20_31	hypothalamus	hypothalamus	GW20_31and34_1Interneuron	Interneuron_8	81	all	Interneuron	826	1570
GW2031_hypothalamus_TGCGCAGGTCATCGGC	20	GW20_31	hypothalamus	hypothalamus	GW20_31and34_20Interneuron	Interneuron_8	81	all	Interneuron	874	1792
GW2031_hypothalamus_TGCGCAGGTGTTTGGT	20	GW20_31	hypothalamus	hypothalamus	GW20_31and34_1Interneuron	Interneuron_8	81	all	Interneuron	786	1496
GW2031_hypothalamus_TGCGCAGGTTGCGTTA	20	GW20_31	hypothalamus	hypothalamus	GW20_31and34_20Interneuron	Interneuron_8	81	all	Interneuron	881	1487
GW2031_hypothalamus_TGCGCAGTCAAACGGG	20	GW20_31	hypothalamus	hypothalamus	GW20_31and34_1Interneuron	Interneuron_8	81	all	Interneuron	1008	2145
GW2031_hypothalamus_TGCGCAGTCAGATAAG	20	GW20_31	hypothalamus	hypothalamus	GW20_31and34_1Interneuron	Interneuron_8	81	all	Interneuron	848	1551
GW2031_hypothalamus_TGCGCAGTCGTTTGCC	20	GW20_31	hypothalamus	hypothalamus	GW20_31and34_1Interneuron	Interneuron_8	81	all	Interneuron	883	1658
GW2031_hypothalamus_TGCGCAGTCTCAACTT	20	GW20_31	hypothalamus	hypothalamus	GW20_31and34_20Interneuron	Interneuron_8	81	all	Interneuron	887	1688
GW2031_hypothalamus_TGCGGGTAGATCCCAT	20	GW20_31	hypothalamus	hypothalamus	GW20_31and34_20Interneuron	Interneuron_8	81	all	Interneuron	878	1868
GW2031_hypothalamus_TGCGGGTAGCTTATCG	20	GW20_31	hypothalamus	hypothalamus	GW20_31and34_1Interneuron	Interneuron_8	81	all	Interneuron	844	1668
GW2031_hypothalamus_TGCGGGTAGGACAGCT	20	GW20_31	hypothalamus	hypothalamus	Dividing_12	Dividing_5	25	all	Dividing	1833	4108
GW2031_hypothalamus_TGCGGGTAGTAGCCGA	20	GW20_31	hypothalamus	hypothalamus	Dividing_12	Dividing_5	25	all	Dividing	1472	3251
GW2031_hypothalamus_TGCGGGTAGTGCCAGA	20	GW20_31	hypothalamus	hypothalamus	Dividing_5	Dividing_4	21	all	Dividing	1257	2425
GW2031_hypothalamus_TGCGGGTAGTGCTGCC	20	GW20_31	hypothalamus	hypothalamus	Neuron_2	Neuron_2Neuron	124	all	Neuron	927	1574
GW2031_hypothalamus_TGCGGGTCAACTGGCC	20	GW20_31	hypothalamus	hypothalamus	GW20_31and34_1Interneuron	Interneuron_8	81	all	Interneuron	899	1827
GW2031_hypothalamus_TGCGGGTCACAGACAG	20	GW20_31	hypothalamus	hypothalamus	GW20_31and34_20Interneuron	Interneuron_8	81	all	Interneuron	833	1475
GW2031_hypothalamus_TGCGGGTCACATCCGG	20	GW20_31	hypothalamus	hypothalamus	GW20_31and34_1Interneuron	Interneuron_8	81	all	Interneuron	1051	2147
GW2031_hypothalamus_TGCGGGTCACGGTAAG	20	GW20_31	hypothalamus	hypothalamus	Dividing_12	Dividing_5	25	all	Dividing	2332	6053
GW2031_hypothalamus_TGCGGGTGTAACGCGA	20	GW20_31	hypothalamus	hypothalamus	GW20_31and34_20Interneuron	Interneuron_8	81	all	Interneuron	788	1512
GW2031_hypothalamus_TGCGGGTGTAGCTTGT	20	GW20_31	hypothalamus	hypothalamus	GW20_31and34_1Interneuron	Interneuron_8	81	all	Interneuron	973	1904
GW2031_hypothalamus_TGCGGGTGTCCGCTGA	20	GW20_31	hypothalamus	hypothalamus	Outlier	Neuron_37	136	all	Outlier	2505	6794
GW2031_hypothalamus_TGCGGGTTCAACGAAA	20	GW20_31	hypothalamus	hypothalamus	GW20_31and34_20Interneuron	Interneuron_8	81	all	Interneuron	802	1665
GW2031_hypothalamus_TGCGGGTTCCTACAGA	20	GW20_31	hypothalamus	hypothalamus	GW20_31and34_1Interneuron	Interneuron_8	81	all	Interneuron	914	1920
GW2031_hypothalamus_TGCGGGTTCGGCATCG	20	GW20_31	hypothalamus	hypothalamus	Dividing_12	Dividing_5	25	all	Dividing	2254	5831
GW2031_hypothalamus_TGCGGGTTCGGTGTCG	20	GW20_31	hypothalamus	hypothalamus	GW20_31and34_1Interneuron	Interneuron_8	81	all	Interneuron	880	1864
GW2031_hypothalamus_TGCGTGGAGAACTCGG	20	GW20_31	hypothalamus	hypothalamus	Neuron_2	Neuron_2Neuron	124	all	Neuron	827	1420
GW2031_hypothalamus_TGCGTGGAGACAGACC	20	GW20_31	hypothalamus	hypothalamus	GW20_31and34_1Interneuron	Interneuron_8	81	all	Interneuron	792	1387
GW2031_hypothalamus_TGCGTGGAGACAGGCT	20	GW20_31	hypothalamus	hypothalamus	Outlier	Neuron_37	136	all	Outlier	1778	4218
GW2031_hypothalamus_TGCGTGGAGCCGCCTA	20	GW20_31	hypothalamus	hypothalamus	GW20_31and34_1Interneuron	Interneuron_8	81	all	Interneuron	902	1990
GW2031_hypothalamus_TGCGTGGAGCTGCGAA	20	GW20_31	hypothalamus	hypothalamus	Dividing_5	Dividing_4	21	all	Dividing	2638	7365
GW2031_hypothalamus_TGCGTGGAGGCCCTCA	20	GW20_31	hypothalamus	hypothalamus	GW20_31and34_1Interneuron	Interneuron_8	81	all	Interneuron	1426	3312
GW2031_hypothalamus_TGCGTGGAGGGCACTA	20	GW20_31	hypothalamus	hypothalamus	Outlier	Neuron_37	136	all	Outlier	1035	2198
GW2031_hypothalamus_TGCGTGGAGTGGAGAA	20	GW20_31	hypothalamus	hypothalamus	Dividing_5	Dividing_4	21	all	Dividing	1654	4158
GW2031_hypothalamus_TGCGTGGCAATAGAGT	20	GW20_31	hypothalamus	hypothalamus	GW20_31and34_1Interneuron	Interneuron_8	81	all	Interneuron	879	1578
GW2031_hypothalamus_TGCGTGGCACCAGATT	20	GW20_31	hypothalamus	hypothalamus	Dividing_12	Dividing_5	25	all	Dividing	1564	3527
GW2031_hypothalamus_TGCGTGGCACCCATGG	20	GW20_31	hypothalamus	hypothalamus	GW20_31and34_1Interneuron	Interneuron_8	81	all	Interneuron	1528	3302
GW2031_hypothalamus_TGCGTGGCAGTACACT	20	GW20_31	hypothalamus	hypothalamus	GW20_31and34_1Interneuron	Interneuron_8	81	all	Interneuron	867	1775
GW2031_hypothalamus_TGCGTGGGTAACGCGA	20	GW20_31	hypothalamus	hypothalamus	Dividing_5	Dividing_4	21	all	Dividing	1697	3731
GW2031_hypothalamus_TGCGTGGGTAGCGATG	20	GW20_31	hypothalamus	hypothalamus	GW20_31and34_20Interneuron	Interneuron_8	81	all	Interneuron	816	1432
GW2031_hypothalamus_TGCGTGGGTAGCTTGT	20	GW20_31	hypothalamus	hypothalamus	GW20_31and34_1Interneuron	Interneuron_8	81	all	Interneuron	1021	1896
GW2031_hypothalamus_TGCGTGGGTGACGCCT	20	GW20_31	hypothalamus	hypothalamus	GW20_31and34_1Interneuron	Interneuron_8	81	all	Interneuron	840	1713
GW2031_hypothalamus_TGCGTGGGTGATGCCC	20	GW20_31	hypothalamus	hypothalamus	GW20_31and34_1Interneuron	Interneuron_8	81	all	Interneuron	876	1470
GW2031_hypothalamus_TGCGTGGTCATAGCAC	20	GW20_31	hypothalamus	hypothalamus	GW20_31and34_20Interneuron	Interneuron_8	81	all	Interneuron	766	1459
GW2031_hypothalamus_TGCGTGGTCCAGTATG	20	GW20_31	hypothalamus	hypothalamus	GW20_31and34_20Interneuron	Interneuron_8	81	all	Interneuron	903	1825
GW2031_hypothalamus_TGCGTGGTCCGCATAA	20	GW20_31	hypothalamus	hypothalamus	GW20_31and34_20Interneuron	Interneuron_8	81	all	Interneuron	873	1559
GW2031_hypothalamus_TGCGTGGTCCGCATCT	20	GW20_31	hypothalamus	hypothalamus	GW20_31and34_1Interneuron	Interneuron_8	81	all	Interneuron	900	1736
GW2031_hypothalamus_TGCGTGGTCGTTGACA	20	GW20_31	hypothalamus	hypothalamus	Dividing_12	Dividing_5	25	all	Dividing	1843	4193
GW2031_hypothalamus_TGCGTGGTCTGATACG	20	GW20_31	hypothalamus	hypothalamus	GW20_31and34_20Interneuron	Interneuron_8	81	all	Interneuron	838	1659
GW2031_hypothalamus_TGCGTGGTCTTGCAAG	20	GW20_31	hypothalamus	hypothalamus	GW20_31and34_20Interneuron	Interneuron_8	81	all	Interneuron	1046	2105
GW2031_hypothalamus_TGCTACCAGAATGTTG	20	GW20_31	hypothalamus	hypothalamus	Dividing_12	Dividing_5	25	all	Dividing	1609	3807
GW2031_hypothalamus_TGCTACCAGATCTGCT	20	GW20_31	hypothalamus	hypothalamus	Dividing_12	Dividing_5	25	all	Dividing	2299	5800
GW2031_hypothalamus_TGCTACCAGGAGCGTT	20	GW20_31	hypothalamus	hypothalamus	GW20_31and34_20Interneuron	Interneuron_8	81	all	Interneuron	865	1677
GW2031_hypothalamus_TGCTACCAGGCGCTCT	20	GW20_31	hypothalamus	hypothalamus	Outlier	Neuron_37	136	all	Outlier	1043	2080
GW2031_hypothalamus_TGCTACCCAAGAGGCT	20	GW20_31	hypothalamus	hypothalamus	GW20_31and34_1Interneuron	Interneuron_8	81	all	Interneuron	1204	2275
GW2031_hypothalamus_TGCTACCCAAGTCTGT	20	GW20_31	hypothalamus	hypothalamus	Dividing_5	Dividing_4	21	all	Dividing	1484	3129
GW2031_hypothalamus_TGCTACCCAATAGCAA	20	GW20_31	hypothalamus	hypothalamus	GW20_31and34_1Interneuron	Interneuron_8	81	all	Interneuron	906	1665
GW2031_hypothalamus_TGCTACCCAATTCCTT	20	GW20_31	hypothalamus	hypothalamus	GW20_31and34_1Interneuron	Interneuron_8	81	all	Interneuron	893	1963
GW2031_hypothalamus_TGCTACCCACTATCTT	20	GW20_31	hypothalamus	hypothalamus	GW20_31and34_20Interneuron	Interneuron_8	81	all	Interneuron	890	1533
GW2031_hypothalamus_TGCTACCCATCGGACC	20	GW20_31	hypothalamus	hypothalamus	GW20_31and34_1Interneuron	Interneuron_8	81	all	Interneuron	994	1910
GW2031_hypothalamus_TGCTACCGTCGGATCC	20	GW20_31	hypothalamus	hypothalamus	GW20_31and34_1Interneuron	Interneuron_8	81	all	Interneuron	783	1376
GW2031_hypothalamus_TGCTACCTCAAGGCTT	20	GW20_31	hypothalamus	hypothalamus	Dividing_12	Dividing_5	25	all	Dividing	1871	4728
GW2031_hypothalamus_TGCTACCTCACAACGT	20	GW20_31	hypothalamus	hypothalamus	GW20_31and34_1Interneuron	Interneuron_8	81	all	Interneuron	796	1431
GW2031_hypothalamus_TGCTACCTCACATACG	20	GW20_31	hypothalamus	hypothalamus	Dividing_5	Dividing_4	21	all	Dividing	1758	3802
GW2031_hypothalamus_TGCTACCTCACTTATC	20	GW20_31	hypothalamus	hypothalamus	Outlier	Neuron_37	136	all	Outlier	1672	3730
GW2031_hypothalamus_TGCTACCTCTAAGCCA	20	GW20_31	hypothalamus	hypothalamus	GW20_31and34_1Interneuron	Interneuron_8	81	all	Interneuron	1046	2149
GW2031_hypothalamus_TGCTACCTCTGATACG	20	GW20_31	hypothalamus	hypothalamus	GW20_31and34_20Interneuron	Interneuron_8	81	all	Interneuron	933	2102
GW2031_hypothalamus_TGCTACCTCTGGTATG	20	GW20_31	hypothalamus	hypothalamus	Outlier	Neuron_37	136	all	Outlier	1726	3711
GW2031_hypothalamus_TGCTACCTCTGTCTAT	20	GW20_31	hypothalamus	hypothalamus	GW20_31and34_1Interneuron	Interneuron_8	81	all	Interneuron	978	1808
GW2031_hypothalamus_TGCTGCTAGAAGATTC	20	GW20_31	hypothalamus	hypothalamus	Dividing_12	Dividing_5	25	all	Dividing	1528	3448
GW2031_hypothalamus_TGCTGCTAGAGGGCTT	20	GW20_31	hypothalamus	hypothalamus	GW20_31and34_1Interneuron	Interneuron_8	81	all	Interneuron	1001	1863
GW2031_hypothalamus_TGCTGCTAGATCCTGT	20	GW20_31	hypothalamus	hypothalamus	GW20_31and34_20Interneuron	Interneuron_8	81	all	Interneuron	863	1791
GW2031_hypothalamus_TGCTGCTAGTAGGCCA	20	GW20_31	hypothalamus	hypothalamus	GW20_31and34_1Interneuron	Interneuron_8	81	all	Interneuron	850	1755
GW2031_hypothalamus_TGCTGCTAGTCCGGTC	20	GW20_31	hypothalamus	hypothalamus	GW20_31and34_20Interneuron	Interneuron_8	81	all	Interneuron	918	1823
GW2031_hypothalamus_TGCTGCTAGTGGTCCC	20	GW20_31	hypothalamus	hypothalamus	Dividing_5	Dividing_4	21	all	Dividing	1381	3032
GW2031_hypothalamus_TGCTGCTCAATTCCTT	20	GW20_31	hypothalamus	hypothalamus	GW20_31and34_20Interneuron	Interneuron_8	81	all	Interneuron	1005	1842
GW2031_hypothalamus_TGCTGCTCACTACAGT	20	GW20_31	hypothalamus	hypothalamus	Dividing_5	Dividing_4	21	all	Dividing	1936	4267
GW2031_hypothalamus_TGCTGCTCAGATGGCA	20	GW20_31	hypothalamus	hypothalamus	GW20_31and34_1Interneuron	Interneuron_8	81	all	Interneuron	886	1908
GW2031_hypothalamus_TGCTGCTCAGGCGATA	20	GW20_31	hypothalamus	hypothalamus	Dividing_12	Dividing_5	25	all	Dividing	2160	5377
GW2031_hypothalamus_TGCTGCTCATAAAGGT	20	GW20_31	hypothalamus	hypothalamus	Dividing_5	Dividing_4	21	all	Dividing	1455	3098
GW2031_hypothalamus_TGCTGCTGTAAGTGGC	20	GW20_31	hypothalamus	hypothalamus	Dividing_5	Dividing_4	21	all	Dividing	1788	3446
GW2031_hypothalamus_TGCTGCTGTATCTGCA	20	GW20_31	hypothalamus	hypothalamus	GW20_31and34_1Interneuron	Interneuron_8	81	all	Interneuron	807	1603
GW2031_hypothalamus_TGCTGCTGTCTCAACA	20	GW20_31	hypothalamus	hypothalamus	GW20_31and34_1Interneuron	Interneuron_8	81	all	Interneuron	1027	2188
GW2031_hypothalamus_TGCTGCTGTTCCGTCT	20	GW20_31	hypothalamus	hypothalamus	Dividing_12	Dividing_5	25	all	Dividing	2065	4661
GW2031_hypothalamus_TGCTGCTGTTGGACCC	20	GW20_31	hypothalamus	hypothalamus	GW20_31and34_1Interneuron	Interneuron_8	81	all	Interneuron	843	1530
GW2031_hypothalamus_TGCTGCTTCAAACAAG	20	GW20_31	hypothalamus	hypothalamus	Dividing_5	Dividing_4	21	all	Dividing	2057	4740
GW2031_hypothalamus_TGCTGCTTCACCGGGT	20	GW20_31	hypothalamus	hypothalamus	GW20_31and34_20Interneuron	Interneuron_8	81	all	Interneuron	904	1926
GW2031_hypothalamus_TGCTGCTTCGCGCCAA	20	GW20_31	hypothalamus	hypothalamus	GW20_31and34_20Interneuron	Interneuron_8	81	all	Interneuron	905	1813
GW2031_hypothalamus_TGCTGCTTCTCGAGTA	20	GW20_31	hypothalamus	hypothalamus	GW20_31and34_1Interneuron	Interneuron_8	81	all	Interneuron	1148	2248
GW2031_hypothalamus_TGCTGCTTCTTTACAC	20	GW20_31	hypothalamus	hypothalamus	GW20_31and34_20Interneuron	Interneuron_8	81	all	Interneuron	847	1421
GW2031_hypothalamus_TGGACGCAGAGATGAG	20	GW20_31	hypothalamus	hypothalamus	GW20_31and34_1Interneuron	Interneuron_8	81	all	Interneuron	1436	2850
GW2031_hypothalamus_TGGACGCAGATAGGAG	20	GW20_31	hypothalamus	hypothalamus	Outlier	Neuron_37	136	all	Outlier	1233	2494
GW2031_hypothalamus_TGGACGCAGCAATATG	20	GW20_31	hypothalamus	hypothalamus	Dividing_13	Dividing_13Dividing	12	all	Dividing	2220	5527
GW2031_hypothalamus_TGGACGCCAACACCTA	20	GW20_31	hypothalamus	hypothalamus	GW20_31and34_20Interneuron	Interneuron_8	81	all	Interneuron	821	1449
GW2031_hypothalamus_TGGACGCCAAGTTAAG	20	GW20_31	hypothalamus	hypothalamus	GW20_31and34_1Interneuron	Interneuron_8	81	all	Interneuron	804	1668
GW2031_hypothalamus_TGGACGCCACGACTCG	20	GW20_31	hypothalamus	hypothalamus	GW20_31and34_20Interneuron	Interneuron_8	81	all	Interneuron	829	1631
GW2031_hypothalamus_TGGACGCCAGATCCAT	20	GW20_31	hypothalamus	hypothalamus	GW20_31and34_1Interneuron	Interneuron_8	81	all	Interneuron	886	1697
GW2031_hypothalamus_TGGACGCCAGCATACT	20	GW20_31	hypothalamus	hypothalamus	GW20_31and34_1Interneuron	Interneuron_8	81	all	Interneuron	926	1847
GW2031_hypothalamus_TGGACGCCAGTAAGCG	20	GW20_31	hypothalamus	hypothalamus	GW20_31and34_20Interneuron	Interneuron_8	81	all	Interneuron	794	1395
GW2031_hypothalamus_TGGACGCCATCCCATC	20	GW20_31	hypothalamus	hypothalamus	GW20_31and34_1Interneuron	Interneuron_8	81	all	Interneuron	861	1767
GW2031_hypothalamus_TGGACGCGTAAGTTCC	20	GW20_31	hypothalamus	hypothalamus	GW20_31and34_1Interneuron	Interneuron_8	81	all	Interneuron	1023	2167
GW2031_hypothalamus_TGGACGCGTATTAGCC	20	GW20_31	hypothalamus	hypothalamus	Dividing_5	Dividing_4	21	all	Dividing	1314	3234
GW2031_hypothalamus_TGGACGCGTCAACATC	20	GW20_31	hypothalamus	hypothalamus	GW20_31and34_1Interneuron	Interneuron_8	81	all	Interneuron	925	1961
GW2031_hypothalamus_TGGACGCGTCGGCACT	20	GW20_31	hypothalamus	hypothalamus	GW20_31and34_1Interneuron	Interneuron_8	81	all	Interneuron	1242	2490
GW2031_hypothalamus_TGGACGCGTCTCTCGT	20	GW20_31	hypothalamus	hypothalamus	Neuron_2	Neuron_2Neuron	124	all	Neuron	1049	1898
GW2031_hypothalamus_TGGACGCGTCTGGTCG	20	GW20_31	hypothalamus	hypothalamus	GW20_31and34_1Interneuron	Interneuron_8	81	all	Interneuron	828	1627
GW2031_hypothalamus_TGGACGCGTGAGGGAG	20	GW20_31	hypothalamus	hypothalamus	GW20_31and34_1Interneuron	Interneuron_8	81	all	Interneuron	968	1921
GW2031_hypothalamus_TGGACGCGTGTCGCTG	20	GW20_31	hypothalamus	hypothalamus	GW20_31and34_1Interneuron	Interneuron_8	81	all	Interneuron	774	1383
GW2031_hypothalamus_TGGACGCGTGTTAAGA	20	GW20_31	hypothalamus	hypothalamus	GW20_31and34_1Interneuron	Interneuron_8	81	all	Interneuron	950	1822
GW2031_hypothalamus_TGGACGCGTTACGCGC	20	GW20_31	hypothalamus	hypothalamus	GW20_31and34_1Interneuron	Interneuron_8	81	all	Interneuron	943	1783
GW2031_hypothalamus_TGGACGCGTTGTCTTT	20	GW20_31	hypothalamus	hypothalamus	GW20_31and34_1Interneuron	Interneuron_8	81	all	Interneuron	878	1791
GW2031_hypothalamus_TGGACGCGTTTACTCT	20	GW20_31	hypothalamus	hypothalamus	GW20_31and34_1Interneuron	Interneuron_8	81	all	Interneuron	993	1962
GW2031_hypothalamus_TGGACGCGTTTCCACC	20	GW20_31	hypothalamus	hypothalamus	GW20_31and34_20Interneuron	Interneuron_8	81	all	Interneuron	968	1994
GW2031_hypothalamus_TGGACGCTCCACTCCA	20	GW20_31	hypothalamus	hypothalamus	GW20_31and34_1Interneuron	Interneuron_8	81	all	Interneuron	1020	1933
GW2031_hypothalamus_TGGACGCTCCCTAATT	20	GW20_31	hypothalamus	hypothalamus	Dividing_5	Dividing_4	21	all	Dividing	1805	3809
GW2031_hypothalamus_TGGACGCTCCTTGACC	20	GW20_31	hypothalamus	hypothalamus	Outlier	Neuron_37	136	all	Outlier	1759	4258
GW2031_hypothalamus_TGGACGCTCGAATGCT	20	GW20_31	hypothalamus	hypothalamus	GW20_31and34_20Interneuron	Interneuron_8	81	all	Interneuron	802	1571
GW2031_hypothalamus_TGGCCAGAGCCGATTT	20	GW20_31	hypothalamus	hypothalamus	Outlier	Neuron_37	136	all	Outlier	1299	2722
GW2031_hypothalamus_TGGCCAGAGCCTTGAT	20	GW20_31	hypothalamus	hypothalamus	GW20_31and34_20Interneuron	Interneuron_8	81	all	Interneuron	906	1941
GW2031_hypothalamus_TGGCCAGAGCGACGTA	20	GW20_31	hypothalamus	hypothalamus	GW20_31and34_20Interneuron	Interneuron_8	81	all	Interneuron	1076	2162
GW2031_hypothalamus_TGGCCAGAGCTGATAA	20	GW20_31	hypothalamus	hypothalamus	GW20_31and34_1Interneuron	Interneuron_8	81	all	Interneuron	877	1656
GW2031_hypothalamus_TGGCCAGAGTGTTTGC	20	GW20_31	hypothalamus	hypothalamus	Dividing_5	Dividing_4	21	all	Dividing	1000	1731
GW2031_hypothalamus_TGGCCAGCAACTGGCC	20	GW20_31	hypothalamus	hypothalamus	Dividing_13	Dividing_13Dividing	12	all	Dividing	2117	5347
GW2031_hypothalamus_TGGCCAGCAAGTACCT	20	GW20_31	hypothalamus	hypothalamus	GW20_31and34_1Interneuron	Interneuron_8	81	all	Interneuron	899	1813
GW2031_hypothalamus_TGGCCAGCACGAGAGT	20	GW20_31	hypothalamus	hypothalamus	Neuron_2	Neuron_2Neuron	124	all	Neuron	928	1700
GW2031_hypothalamus_TGGCCAGCACTGTTAG	20	GW20_31	hypothalamus	hypothalamus	GW20_31and34_20Interneuron	Interneuron_8	81	all	Interneuron	802	1454
GW2031_hypothalamus_TGGCCAGCAGGGTATG	20	GW20_31	hypothalamus	hypothalamus	GW20_31and34_20Interneuron	Interneuron_8	81	all	Interneuron	869	1644
GW2031_hypothalamus_TGGCCAGCATCACGTA	20	GW20_31	hypothalamus	hypothalamus	GW20_31and34_20Interneuron	Interneuron_8	81	all	Interneuron	827	1573
GW2031_hypothalamus_TGGCCAGGTAACGCGA	20	GW20_31	hypothalamus	hypothalamus	Dividing_5	Dividing_4	21	all	Dividing	1118	2320
GW2031_hypothalamus_TGGCCAGGTAGAGGAA	20	GW20_31	hypothalamus	hypothalamus	GW20_31and34_1Interneuron	Interneuron_8	81	all	Interneuron	935	1880
GW2031_hypothalamus_TGGCCAGGTCAGCTAT	20	GW20_31	hypothalamus	hypothalamus	Neuron_2	Neuron_2Neuron	124	all	Neuron	846	1374
GW2031_hypothalamus_TGGCCAGGTCTGGAGA	20	GW20_31	hypothalamus	hypothalamus	GW20_31and34_1Interneuron	Interneuron_8	81	all	Interneuron	758	1450
GW2031_hypothalamus_TGGCCAGGTTAAGACA	20	GW20_31	hypothalamus	hypothalamus	GW20_31and34_20Interneuron	Interneuron_8	81	all	Interneuron	803	1572
GW2031_hypothalamus_TGGCCAGGTTCTCATT	20	GW20_31	hypothalamus	hypothalamus	GW20_31and34_1Interneuron	Interneuron_8	81	all	Interneuron	836	1420
GW2031_hypothalamus_TGGCCAGTCAGAGACG	20	GW20_31	hypothalamus	hypothalamus	Outlier	Neuron_37	136	all	Outlier	1651	3085
GW2031_hypothalamus_TGGCCAGTCCAGAAGG	20	GW20_31	hypothalamus	hypothalamus	Dividing_5	Dividing_4	21	all	Dividing	2240	5684
GW2031_hypothalamus_TGGCCAGTCGGCGCAT	20	GW20_31	hypothalamus	hypothalamus	GW20_31and34_20Interneuron	Interneuron_8	81	all	Interneuron	779	1450
GW2031_hypothalamus_TGGCCAGTCGTAGGTT	20	GW20_31	hypothalamus	hypothalamus	GW20_31and34_20Interneuron	Interneuron_8	81	all	Interneuron	869	1699
GW2031_hypothalamus_TGGCCAGTCTCACATT	20	GW20_31	hypothalamus	hypothalamus	GW20_31and34_1Interneuron	Interneuron_8	81	all	Interneuron	799	1565
GW2031_hypothalamus_TGGCCAGTCTCCAGGG	20	GW20_31	hypothalamus	hypothalamus	GW20_31and34_1Interneuron	Interneuron_8	81	all	Interneuron	996	2015
GW2031_hypothalamus_TGGCCAGTCTCTGAGA	20	GW20_31	hypothalamus	hypothalamus	Dividing_5	Dividing_4	21	all	Dividing	1726	3916
GW2031_hypothalamus_TGGCCAGTCTTACCTA	20	GW20_31	hypothalamus	hypothalamus	Dividing_5	Dividing_4	21	all	Dividing	1550	3277
GW2031_hypothalamus_TGGCGCAAGAATGTGT	20	GW20_31	hypothalamus	hypothalamus	GW20_31and34_1Interneuron	Interneuron_8	81	all	Interneuron	834	1507
GW2031_hypothalamus_TGGCGCAAGAGACGAA	20	GW20_31	hypothalamus	hypothalamus	GW20_31and34_20Interneuron	Interneuron_8	81	all	Interneuron	827	1421
GW2031_hypothalamus_TGGCGCAAGAGCCTAG	20	GW20_31	hypothalamus	hypothalamus	Dividing_5	Dividing_4	21	all	Dividing	1258	2412
GW2031_hypothalamus_TGGCGCAAGATTACCC	20	GW20_31	hypothalamus	hypothalamus	GW20_31and34_1Interneuron	Interneuron_8	81	all	Interneuron	881	1736
GW2031_hypothalamus_TGGCGCAAGGACATTA	20	GW20_31	hypothalamus	hypothalamus	GW20_31and34_1Interneuron	Interneuron_8	81	all	Interneuron	926	1617
GW2031_hypothalamus_TGGCGCAAGGGATCTG	20	GW20_31	hypothalamus	hypothalamus	GW20_31and34_1Interneuron	Interneuron_8	81	all	Interneuron	990	1955
GW2031_hypothalamus_TGGCGCAAGTAGTGCG	20	GW20_31	hypothalamus	hypothalamus	GW20_31and34_1Interneuron	Interneuron_8	81	all	Interneuron	866	1735
GW2031_hypothalamus_TGGCGCAAGTTAAGTG	20	GW20_31	hypothalamus	hypothalamus	GW20_31and34_20Interneuron	Interneuron_8	81	all	Interneuron	843	1800
GW2031_hypothalamus_TGGCGCACAACGATCT	20	GW20_31	hypothalamus	hypothalamus	GW20_31and34_20Interneuron	Interneuron_8	81	all	Interneuron	874	1797
GW2031_hypothalamus_TGGCGCACAAGAGTCG	20	GW20_31	hypothalamus	hypothalamus	Dividing_12	Dividing_5	25	all	Dividing	1611	3985
GW2031_hypothalamus_TGGCGCACAAGTTCTG	20	GW20_31	hypothalamus	hypothalamus	Dividing_5	Dividing_4	21	all	Dividing	1714	4374
GW2031_hypothalamus_TGGCGCACAGTTCCCT	20	GW20_31	hypothalamus	hypothalamus	Dividing_5	Dividing_4	21	all	Dividing	1412	3162
GW2031_hypothalamus_TGGCGCACATCCTTGC	20	GW20_31	hypothalamus	hypothalamus	GW20_31and34_20Interneuron	Interneuron_8	81	all	Interneuron	1480	3319
GW2031_hypothalamus_TGGCGCAGTACCGTTA	20	GW20_31	hypothalamus	hypothalamus	Outlier	Neuron_37	136	all	Outlier	1379	3245
GW2031_hypothalamus_TGGCGCAGTAGCAAAT	20	GW20_31	hypothalamus	hypothalamus	GW20_31and34_1Interneuron	Interneuron_8	81	all	Interneuron	800	1467
GW2031_hypothalamus_TGGCGCAGTAGCCTAT	20	GW20_31	hypothalamus	hypothalamus	GW20_31and34_20Interneuron	Interneuron_8	81	all	Interneuron	819	1672
GW2031_hypothalamus_TGGCGCAGTCATACTG	20	GW20_31	hypothalamus	hypothalamus	Dividing_13	Dividing_13Dividing	12	all	Dividing	3345	9786
GW2031_hypothalamus_TGGCGCAGTCGACTGC	20	GW20_31	hypothalamus	hypothalamus	RG_3	RG_3RG	186	all	RG	3696	9836
GW2031_hypothalamus_TGGCGCAGTCGTGGCT	20	GW20_31	hypothalamus	hypothalamus	GW20_31and34_1Interneuron	Interneuron_8	81	all	Interneuron	831	1530
GW2031_hypothalamus_TGGCGCAGTGTGCGTC	20	GW20_31	hypothalamus	hypothalamus	GW20_31and34_1Interneuron	Interneuron_8	81	all	Interneuron	974	1785
GW2031_hypothalamus_TGGCGCAGTTATTCTC	20	GW20_31	hypothalamus	hypothalamus	GW20_31and34_20Interneuron	Interneuron_8	81	all	Interneuron	2073	5102
GW2031_hypothalamus_TGGCGCAGTTCAGTAC	20	GW20_31	hypothalamus	hypothalamus	GW20_31and34_1Interneuron	Interneuron_8	81	all	Interneuron	987	1820
GW2031_hypothalamus_TGGCGCAGTTCCCGAG	20	GW20_31	hypothalamus	hypothalamus	GW20_31and34_1Interneuron	Interneuron_8	81	all	Interneuron	945	2013
GW2031_hypothalamus_TGGCGCATCCGCGTTT	20	GW20_31	hypothalamus	hypothalamus	Neuron_2	Neuron_2Neuron	124	all	Neuron	1142	2594
GW2031_hypothalamus_TGGCGCATCCTTAATC	20	GW20_31	hypothalamus	hypothalamus	Dividing_5	Dividing_4	21	all	Dividing	1525	3505
GW2031_hypothalamus_TGGCGCATCGGATGTT	20	GW20_31	hypothalamus	hypothalamus	Neuron_2	Neuron_2Neuron	124	all	Neuron	967	1811
GW2031_hypothalamus_TGGCTGGAGAATAGGG	20	GW20_31	hypothalamus	hypothalamus	GW20_31and34_20Interneuron	Interneuron_8	81	all	Interneuron	961	1665
GW2031_hypothalamus_TGGCTGGAGACAGACC	20	GW20_31	hypothalamus	hypothalamus	Dividing_12	Dividing_5	25	all	Dividing	2146	5684
GW2031_hypothalamus_TGGCTGGAGACTGGGT	20	GW20_31	hypothalamus	hypothalamus	Dividing_5	Dividing_4	21	all	Dividing	1504	3536
GW2031_hypothalamus_TGGCTGGAGCACGCCT	20	GW20_31	hypothalamus	hypothalamus	Dividing_12	Dividing_5	25	all	Dividing	1696	3843
GW2031_hypothalamus_TGGCTGGAGCCCAGCT	20	GW20_31	hypothalamus	hypothalamus	GW20_31and34_1Interneuron	Interneuron_8	81	all	Interneuron	798	1470
GW2031_hypothalamus_TGGCTGGAGGCGCTCT	20	GW20_31	hypothalamus	hypothalamus	GW20_31and34_1Interneuron	Interneuron_8	81	all	Interneuron	875	1712
GW2031_hypothalamus_TGGCTGGAGGCTCAGA	20	GW20_31	hypothalamus	hypothalamus	Outlier	Neuron_37	136	all	Outlier	1352	2816
GW2031_hypothalamus_TGGCTGGAGTGGGCTA	20	GW20_31	hypothalamus	hypothalamus	Outlier	Neuron_37	136	all	Outlier	1397	2934
GW2031_hypothalamus_TGGCTGGCAAGGGTCA	20	GW20_31	hypothalamus	hypothalamus	GW20_31and34_1Interneuron	Interneuron_8	81	all	Interneuron	985	1962
GW2031_hypothalamus_TGGCTGGCACGCATCG	20	GW20_31	hypothalamus	hypothalamus	Outlier	Neuron_37	136	all	Outlier	1537	3855
GW2031_hypothalamus_TGGCTGGCACGGCGTT	20	GW20_31	hypothalamus	hypothalamus	GW20_31and34_1Interneuron	Interneuron_8	81	all	Interneuron	1018	2047
GW2031_hypothalamus_TGGCTGGCAGCTATTG	20	GW20_31	hypothalamus	hypothalamus	GW20_31and34_20Interneuron	Interneuron_8	81	all	Interneuron	875	1682
GW2031_hypothalamus_TGGCTGGCATTGAGCT	20	GW20_31	hypothalamus	hypothalamus	GW20_31and34_1Interneuron	Interneuron_8	81	all	Interneuron	847	1525
GW2031_hypothalamus_TGGCTGGGTATATGAG	20	GW20_31	hypothalamus	hypothalamus	Neuron_2	Neuron_2Neuron	124	all	Neuron	1064	2247
GW2031_hypothalamus_TGGCTGGGTCCAGTTA	20	GW20_31	hypothalamus	hypothalamus	Dividing_12	Dividing_5	25	all	Dividing	1815	4049
GW2031_hypothalamus_TGGCTGGGTGAGGGTT	20	GW20_31	hypothalamus	hypothalamus	GW20_31and34_20Interneuron	Interneuron_8	81	all	Interneuron	793	1628
GW2031_hypothalamus_TGGCTGGGTGCGCTTG	20	GW20_31	hypothalamus	hypothalamus	GW20_31and34_20Interneuron	Interneuron_8	81	all	Interneuron	795	1516
GW2031_hypothalamus_TGGCTGGGTGGTACAG	20	GW20_31	hypothalamus	hypothalamus	Dividing_5	Dividing_4	21	all	Dividing	1547	3698
GW2031_hypothalamus_TGGCTGGGTGTATGGG	20	GW20_31	hypothalamus	hypothalamus	GW20_31and34_20Interneuron	Interneuron_8	81	all	Interneuron	911	1803
GW2031_hypothalamus_TGGCTGGGTTGCCTCT	20	GW20_31	hypothalamus	hypothalamus	GW20_31and34_20Interneuron	Interneuron_8	81	all	Interneuron	1042	2028
GW2031_hypothalamus_TGGCTGGTCAATCTCT	20	GW20_31	hypothalamus	hypothalamus	Outlier	Neuron_37	136	all	Outlier	2491	6557
GW2031_hypothalamus_TGGCTGGTCACGGTTA	20	GW20_31	hypothalamus	hypothalamus	GW20_31and34_1Interneuron	Interneuron_8	81	all	Interneuron	1123	2280
GW2031_hypothalamus_TGGCTGGTCCAGAGGA	20	GW20_31	hypothalamus	hypothalamus	RG_3	RG_3RG	186	all	RG	5841	21964
GW2031_hypothalamus_TGGCTGGTCCGTCATC	20	GW20_31	hypothalamus	hypothalamus	GW20_31and34_20Interneuron	Interneuron_8	81	all	Interneuron	912	1861
GW2031_hypothalamus_TGGCTGGTCGAACTGT	20	GW20_31	hypothalamus	hypothalamus	Dividing_5	Dividing_4	21	all	Dividing	1397	2620
GW2031_hypothalamus_TGGCTGGTCGCAAGCC	20	GW20_31	hypothalamus	hypothalamus	GW20_31and34_1Interneuron	Interneuron_8	81	all	Interneuron	1447	3033
GW2031_hypothalamus_TGGCTGGTCGGCATCG	20	GW20_31	hypothalamus	hypothalamus	GW20_31and34_20Interneuron	Interneuron_8	81	all	Interneuron	1000	1912
GW2031_hypothalamus_TGGCTGGTCTAGAGTC	20	GW20_31	hypothalamus	hypothalamus	GW20_31and34_1Interneuron	Interneuron_8	81	all	Interneuron	824	1632
GW2031_hypothalamus_TGGCTGGTCTCTAGGA	20	GW20_31	hypothalamus	hypothalamus	GW20_31and34_1Interneuron	Interneuron_8	81	all	Interneuron	1456	3269
GW2031_hypothalamus_TGGCTGGTCTTCATGT	20	GW20_31	hypothalamus	hypothalamus	GW20_31and34_20Interneuron	Interneuron_8	81	all	Interneuron	856	1460
GW2031_hypothalamus_TGGGAAGAGAATGTTG	20	GW20_31	hypothalamus	hypothalamus	Outlier	Neuron_37	136	all	Outlier	1406	2604
GW2031_hypothalamus_TGGGAAGAGACATAAC	20	GW20_31	hypothalamus	hypothalamus	GW20_31and34_1Interneuron	Interneuron_8	81	all	Interneuron	829	1665
GW2031_hypothalamus_TGGGAAGAGACTCGGA	20	GW20_31	hypothalamus	hypothalamus	Endo_21	Endo_7	46	all	Endo	10572	117066
GW2031_hypothalamus_TGGGAAGAGAGTCGGT	20	GW20_31	hypothalamus	hypothalamus	GW20_31and34_1Interneuron	Interneuron_8	81	all	Interneuron	820	1800
GW2031_hypothalamus_TGGGAAGAGCCCTAAT	20	GW20_31	hypothalamus	hypothalamus	GW20_31and34_20Interneuron	Interneuron_8	81	all	Interneuron	859	1720
GW2031_hypothalamus_TGGGAAGAGGGCTTCC	20	GW20_31	hypothalamus	hypothalamus	Dividing_12	Dividing_5	25	all	Dividing	2425	6530
GW2031_hypothalamus_TGGGAAGAGTGTGGCA	20	GW20_31	hypothalamus	hypothalamus	Dividing_5	Dividing_4	21	all	Dividing	1788	3803
GW2031_hypothalamus_TGGGAAGAGTGTTAGA	20	GW20_31	hypothalamus	hypothalamus	GW20_31and34_20Interneuron	Interneuron_8	81	all	Interneuron	897	1788
GW2031_hypothalamus_TGGGAAGCAACACGCC	20	GW20_31	hypothalamus	hypothalamus	GW20_31and34_1Interneuron	Interneuron_8	81	all	Interneuron	852	1694
GW2031_hypothalamus_TGGGAAGCAAGCTGGA	20	GW20_31	hypothalamus	hypothalamus	Dividing_12	Dividing_5	25	all	Dividing	1610	3959
GW2031_hypothalamus_TGGGAAGCAGCATGAG	20	GW20_31	hypothalamus	hypothalamus	GW20_31and34_1Interneuron	Interneuron_8	81	all	Interneuron	819	1667
GW2031_hypothalamus_TGGGAAGCATTGCGGC	20	GW20_31	hypothalamus	hypothalamus	GW20_31and34_20Interneuron	Interneuron_8	81	all	Interneuron	843	1905
GW2031_hypothalamus_TGGGAAGGTAAGTGGC	20	GW20_31	hypothalamus	hypothalamus	GW20_31and34_1Interneuron	Interneuron_8	81	all	Interneuron	882	1734
GW2031_hypothalamus_TGGGAAGGTAGGCATG	20	GW20_31	hypothalamus	hypothalamus	GW20_31and34_1Interneuron	Interneuron_8	81	all	Interneuron	917	1694
GW2031_hypothalamus_TGGGAAGGTCACTGGC	20	GW20_31	hypothalamus	hypothalamus	GW20_31and34_20Interneuron	Interneuron_8	81	all	Interneuron	849	1651
GW2031_hypothalamus_TGGGAAGGTCTCTTAT	20	GW20_31	hypothalamus	hypothalamus	GW20_31and34_20Interneuron	Interneuron_8	81	all	Interneuron	959	1677
GW2031_hypothalamus_TGGGAAGTCCACGCAG	20	GW20_31	hypothalamus	hypothalamus	Outlier	Neuron_37	136	all	Outlier	1292	2757
GW2031_hypothalamus_TGGGAAGTCCAGAAGG	20	GW20_31	hypothalamus	hypothalamus	GW20_31and34_1Interneuron	Interneuron_8	81	all	Interneuron	791	1424
GW2031_hypothalamus_TGGGAAGTCCTGTAGA	20	GW20_31	hypothalamus	hypothalamus	GW20_31and34_1Interneuron	Interneuron_8	81	all	Interneuron	844	1541
GW2031_hypothalamus_TGGGAAGTCTCAAGTG	20	GW20_31	hypothalamus	hypothalamus	Dividing_5	Dividing_4	21	all	Dividing	3224	9758
GW2031_hypothalamus_TGGGAAGTCTGAAAGA	20	GW20_31	hypothalamus	hypothalamus	GW20_31and34_1Interneuron	Interneuron_8	81	all	Interneuron	1490	3251
GW2031_hypothalamus_TGGGCGTAGACTAGGC	20	GW20_31	hypothalamus	hypothalamus	GW20_31and34_1Interneuron	Interneuron_8	81	all	Interneuron	833	1426
GW2031_hypothalamus_TGGGCGTAGTGCCATT	20	GW20_31	hypothalamus	hypothalamus	GW20_31and34_20Interneuron	Interneuron_8	81	all	Interneuron	964	1953
GW2031_hypothalamus_TGGGCGTAGTGTACCT	20	GW20_31	hypothalamus	hypothalamus	GW20_31and34_1Interneuron	Interneuron_8	81	all	Interneuron	1502	3076
GW2031_hypothalamus_TGGGCGTAGTTGTAGA	20	GW20_31	hypothalamus	hypothalamus	Dividing_13	Dividing_13Dividing	12	all	Dividing	2221	5383
GW2031_hypothalamus_TGGGCGTCAAGGACTG	20	GW20_31	hypothalamus	hypothalamus	GW20_31and34_1Interneuron	Interneuron_8	81	all	Interneuron	848	1675
GW2031_hypothalamus_TGGGCGTCAATCGAAA	20	GW20_31	hypothalamus	hypothalamus	Neuron_2	Neuron_2Neuron	124	all	Neuron	931	1653
GW2031_hypothalamus_TGGGCGTCACCGTTGG	20	GW20_31	hypothalamus	hypothalamus	Outlier	Neuron_37	136	all	Outlier	1098	2083
GW2031_hypothalamus_TGGGCGTCACTAAGTC	20	GW20_31	hypothalamus	hypothalamus	GW20_31and34_1Interneuron	Interneuron_8	81	all	Interneuron	917	1699
GW2031_hypothalamus_TGGGCGTCACTTCGAA	20	GW20_31	hypothalamus	hypothalamus	Outlier	Neuron_37	136	all	Outlier	1373	3328
GW2031_hypothalamus_TGGGCGTCATCACGTA	20	GW20_31	hypothalamus	hypothalamus	Dividing_5	Dividing_4	21	all	Dividing	1241	2684
GW2031_hypothalamus_TGGGCGTCATGAAGTA	20	GW20_31	hypothalamus	hypothalamus	GW20_31and34_20Interneuron	Interneuron_8	81	all	Interneuron	888	1486
GW2031_hypothalamus_TGGGCGTGTCCAGTGC	20	GW20_31	hypothalamus	hypothalamus	GW20_31and34_1Interneuron	Interneuron_8	81	all	Interneuron	903	1766
GW2031_hypothalamus_TGGGCGTGTCCTCCAT	20	GW20_31	hypothalamus	hypothalamus	RG_20	RG_8	198	all	RG	1687	3205
GW2031_hypothalamus_TGGGCGTGTCTCAACA	20	GW20_31	hypothalamus	hypothalamus	Dividing_5	Dividing_4	21	all	Dividing	1226	2336
GW2031_hypothalamus_TGGGCGTGTGTTTGGT	20	GW20_31	hypothalamus	hypothalamus	Dividing_12	Dividing_5	25	all	Dividing	2560	7178
GW2031_hypothalamus_TGGGCGTGTTTAAGCC	20	GW20_31	hypothalamus	hypothalamus	GW20_31and34_1Interneuron	Interneuron_8	81	all	Interneuron	812	1552
GW2031_hypothalamus_TGGGCGTTCCACGTTC	20	GW20_31	hypothalamus	hypothalamus	GW20_31and34_1Interneuron	Interneuron_8	81	all	Interneuron	771	1405
GW2031_hypothalamus_TGGGCGTTCCTAGGGC	20	GW20_31	hypothalamus	hypothalamus	GW20_31and34_20Interneuron	Interneuron_8	81	all	Interneuron	815	1588
GW2031_hypothalamus_TGGGCGTTCGGAAACG	20	GW20_31	hypothalamus	hypothalamus	GW20_31and34_20Interneuron	Interneuron_8	81	all	Interneuron	811	1377
GW2031_hypothalamus_TGGGCGTTCTTCGGTC	20	GW20_31	hypothalamus	hypothalamus	GW20_31and34_1Interneuron	Interneuron_8	81	all	Interneuron	1045	2051
GW2031_hypothalamus_TGGTTAGAGGCTCATT	20	GW20_31	hypothalamus	hypothalamus	Outlier	Neuron_37	136	all	Outlier	1750	4090
GW2031_hypothalamus_TGGTTAGAGGGCACTA	20	GW20_31	hypothalamus	hypothalamus	Dividing_5	Dividing_4	21	all	Dividing	1730	4062
GW2031_hypothalamus_TGGTTAGAGTGGTCCC	20	GW20_31	hypothalamus	hypothalamus	GW20_31and34_1Interneuron	Interneuron_8	81	all	Interneuron	912	1880
GW2031_hypothalamus_TGGTTAGAGTGTCTCA	20	GW20_31	hypothalamus	hypothalamus	GW20_31and34_20Interneuron	Interneuron_8	81	all	Interneuron	793	1509
GW2031_hypothalamus_TGGTTAGCAAGCCTAT	20	GW20_31	hypothalamus	hypothalamus	GW20_31and34_20Interneuron	Interneuron_8	81	all	Interneuron	777	1515
GW2031_hypothalamus_TGGTTAGCAATCGAAA	20	GW20_31	hypothalamus	hypothalamus	GW20_31and34_1Interneuron	Interneuron_8	81	all	Interneuron	855	1536
GW2031_hypothalamus_TGGTTAGCACGGCGTT	20	GW20_31	hypothalamus	hypothalamus	GW20_31and34_1Interneuron	Interneuron_8	81	all	Interneuron	876	1742
GW2031_hypothalamus_TGGTTAGCACTGTCGG	20	GW20_31	hypothalamus	hypothalamus	GW20_31and34_20Interneuron	Interneuron_8	81	all	Interneuron	1140	2229
GW2031_hypothalamus_TGGTTAGCAGATTGCT	20	GW20_31	hypothalamus	hypothalamus	GW20_31and34_1Interneuron	Interneuron_8	81	all	Interneuron	910	1776
GW2031_hypothalamus_TGGTTAGCATCTCCCA	20	GW20_31	hypothalamus	hypothalamus	Dividing_5	Dividing_4	21	all	Dividing	2487	7154
GW2031_hypothalamus_TGGTTAGGTACCCAAT	20	GW20_31	hypothalamus	hypothalamus	Outlier	Neuron_37	136	all	Outlier	1498	3614
GW2031_hypothalamus_TGGTTAGGTACGCACC	20	GW20_31	hypothalamus	hypothalamus	GW20_31and34_20Interneuron	Interneuron_8	81	all	Interneuron	912	1757
GW2031_hypothalamus_TGGTTAGGTATAATGG	20	GW20_31	hypothalamus	hypothalamus	Dividing_12	Dividing_5	25	all	Dividing	1839	4514
GW2031_hypothalamus_TGGTTAGGTATAGTAG	20	GW20_31	hypothalamus	hypothalamus	GW20_31and34_20Interneuron	Interneuron_8	81	all	Interneuron	978	2171
GW2031_hypothalamus_TGGTTAGGTGCACGAA	20	GW20_31	hypothalamus	hypothalamus	Dividing_5	Dividing_4	21	all	Dividing	1825	4024
GW2031_hypothalamus_TGGTTAGGTGTCGCTG	20	GW20_31	hypothalamus	hypothalamus	GW20_31and34_1Interneuron	Interneuron_8	81	all	Interneuron	1056	2096
GW2031_hypothalamus_TGGTTAGGTGTGACGA	20	GW20_31	hypothalamus	hypothalamus	GW20_31and34_20Interneuron	Interneuron_8	81	all	Interneuron	838	1600
GW2031_hypothalamus_TGGTTAGGTGTGTGCC	20	GW20_31	hypothalamus	hypothalamus	Dividing_5	Dividing_4	21	all	Dividing	1523	2908
GW2031_hypothalamus_TGGTTAGGTGTTCGAT	20	GW20_31	hypothalamus	hypothalamus	GW20_31and34_1Interneuron	Interneuron_8	81	all	Interneuron	888	1675
GW2031_hypothalamus_TGGTTAGGTTGGACCC	20	GW20_31	hypothalamus	hypothalamus	Outlier	Neuron_37	136	all	Outlier	1927	4799
GW2031_hypothalamus_TGGTTAGTCAAACGGG	20	GW20_31	hypothalamus	hypothalamus	GW20_31and34_20Interneuron	Interneuron_8	81	all	Interneuron	880	1673
GW2031_hypothalamus_TGGTTAGTCACCATAG	20	GW20_31	hypothalamus	hypothalamus	Dividing_5	Dividing_4	21	all	Dividing	2121	4906
GW2031_hypothalamus_TGGTTAGTCCAGGGCT	20	GW20_31	hypothalamus	hypothalamus	GW20_31and34_20Interneuron	Interneuron_8	81	all	Interneuron	850	1469
GW2031_hypothalamus_TGGTTAGTCCTCAATT	20	GW20_31	hypothalamus	hypothalamus	GW20_31and34_1Interneuron	Interneuron_8	81	all	Interneuron	1008	1977
GW2031_hypothalamus_TGGTTAGTCTGTACGA	20	GW20_31	hypothalamus	hypothalamus	Dividing_12	Dividing_5	25	all	Dividing	2680	7010
GW2031_hypothalamus_TGGTTAGTCTTGACGA	20	GW20_31	hypothalamus	hypothalamus	Dividing_12	Dividing_5	25	all	Dividing	1984	4749
GW2031_hypothalamus_TGGTTCCAGGCTAGGT	20	GW20_31	hypothalamus	hypothalamus	Dividing_5	Dividing_4	21	all	Dividing	1365	2998
GW2031_hypothalamus_TGGTTCCAGTTTAGGA	20	GW20_31	hypothalamus	hypothalamus	GW20_31and34_1Interneuron	Interneuron_8	81	all	Interneuron	827	1382
GW2031_hypothalamus_TGGTTCCCAAGTTAAG	20	GW20_31	hypothalamus	hypothalamus	GW20_31and34_1Interneuron	Interneuron_8	81	all	Interneuron	1021	2143
GW2031_hypothalamus_TGGTTCCCACATCTTT	20	GW20_31	hypothalamus	hypothalamus	GW20_31and34_1Interneuron	Interneuron_8	81	all	Interneuron	910	1948
GW2031_hypothalamus_TGGTTCCCACCAGGCT	20	GW20_31	hypothalamus	hypothalamus	GW20_31and34_20Interneuron	Interneuron_8	81	all	Interneuron	932	1810
GW2031_hypothalamus_TGGTTCCCAGATAATG	20	GW20_31	hypothalamus	hypothalamus	GW20_31and34_20Interneuron	Interneuron_8	81	all	Interneuron	862	1639
GW2031_hypothalamus_TGGTTCCCAGGTCGTC	20	GW20_31	hypothalamus	hypothalamus	GW20_31and34_1Interneuron	Interneuron_8	81	all	Interneuron	1478	3293
GW2031_hypothalamus_TGGTTCCCAGTATGCT	20	GW20_31	hypothalamus	hypothalamus	GW20_31and34_20Interneuron	Interneuron_8	81	all	Interneuron	870	1627
GW2031_hypothalamus_TGGTTCCCATAAGACA	20	GW20_31	hypothalamus	hypothalamus	GW20_31and34_20Interneuron	Interneuron_8	81	all	Interneuron	794	1476
GW2031_hypothalamus_TGGTTCCGTAGAGCTG	20	GW20_31	hypothalamus	hypothalamus	Dividing_5	Dividing_4	21	all	Dividing	1245	2668
GW2031_hypothalamus_TGGTTCCGTAGGCTGA	20	GW20_31	hypothalamus	hypothalamus	GW20_31and34_20Interneuron	Interneuron_8	81	all	Interneuron	874	1704
GW2031_hypothalamus_TGGTTCCGTATGGTTC	20	GW20_31	hypothalamus	hypothalamus	RG_20	RG_8	198	all	RG	2722	6649
GW2031_hypothalamus_TGGTTCCGTCTGCGGT	20	GW20_31	hypothalamus	hypothalamus	GW20_31and34_1Interneuron	Interneuron_8	81	all	Interneuron	820	1587
GW2031_hypothalamus_TGGTTCCGTGCCTGGT	20	GW20_31	hypothalamus	hypothalamus	GW20_31and34_1Interneuron	Interneuron_8	81	all	Interneuron	821	1525
GW2031_hypothalamus_TGGTTCCGTGCGAAAC	20	GW20_31	hypothalamus	hypothalamus	GW20_31and34_20Interneuron	Interneuron_8	81	all	Interneuron	940	1786
GW2031_hypothalamus_TGGTTCCGTGTTAAGA	20	GW20_31	hypothalamus	hypothalamus	GW20_31and34_1Interneuron	Interneuron_8	81	all	Interneuron	1098	2373
GW2031_hypothalamus_TGGTTCCGTTACGTCA	20	GW20_31	hypothalamus	hypothalamus	GW20_31and34_1Interneuron	Interneuron_8	81	all	Interneuron	829	1445
GW2031_hypothalamus_TGGTTCCGTTCCGGCA	20	GW20_31	hypothalamus	hypothalamus	Dividing_5	Dividing_4	21	all	Dividing	1462	3201
GW2031_hypothalamus_TGGTTCCGTTGCGTTA	20	GW20_31	hypothalamus	hypothalamus	GW20_31and34_1Interneuron	Interneuron_8	81	all	Interneuron	900	1840
GW2031_hypothalamus_TGGTTCCTCATTATCC	20	GW20_31	hypothalamus	hypothalamus	Outlier	Neuron_37	136	all	Outlier	1364	3096
GW2031_hypothalamus_TGGTTCCTCCTGCAGG	20	GW20_31	hypothalamus	hypothalamus	GW20_31and34_20Interneuron	Interneuron_8	81	all	Interneuron	931	1801
GW2031_hypothalamus_TGGTTCCTCGAATGGG	20	GW20_31	hypothalamus	hypothalamus	Dividing_12	Dividing_5	25	all	Dividing	1637	3819
GW2031_hypothalamus_TGTATTCAGAGGACGG	20	GW20_31	hypothalamus	hypothalamus	GW20_31and34_20Interneuron	Interneuron_8	81	all	Interneuron	821	1571
GW2031_hypothalamus_TGTATTCAGATATGGT	20	GW20_31	hypothalamus	hypothalamus	GW20_31and34_20Interneuron	Interneuron_8	81	all	Interneuron	1735	4334
GW2031_hypothalamus_TGTATTCAGGCAGTCA	20	GW20_31	hypothalamus	hypothalamus	GW20_31and34_1Interneuron	Interneuron_8	81	all	Interneuron	1318	2553
GW2031_hypothalamus_TGTATTCAGTCTTGCA	20	GW20_31	hypothalamus	hypothalamus	Dividing_13	Dividing_13Dividing	12	all	Dividing	1729	3876
GW2031_hypothalamus_TGTATTCCACAAGCCC	20	GW20_31	hypothalamus	hypothalamus	GW20_31and34_1Interneuron	Interneuron_8	81	all	Interneuron	935	2188
GW2031_hypothalamus_TGTATTCCACTCGACG	20	GW20_31	hypothalamus	hypothalamus	Outlier	Neuron_37	136	all	Outlier	1287	2611
GW2031_hypothalamus_TGTATTCCACTTACGA	20	GW20_31	hypothalamus	hypothalamus	GW20_31and34_1Interneuron	Interneuron_8	81	all	Interneuron	847	1505
GW2031_hypothalamus_TGTATTCCAGTAACGG	20	GW20_31	hypothalamus	hypothalamus	GW20_31and34_1Interneuron	Interneuron_8	81	all	Interneuron	1507	3467
GW2031_hypothalamus_TGTATTCCATCAGTCA	20	GW20_31	hypothalamus	hypothalamus	GW20_31and34_20Interneuron	Interneuron_8	81	all	Interneuron	1666	3505
GW2031_hypothalamus_TGTATTCCATCTCCCA	20	GW20_31	hypothalamus	hypothalamus	GW20_31and34_1Interneuron	Interneuron_8	81	all	Interneuron	972	2140
GW2031_hypothalamus_TGTATTCCATGAACCT	20	GW20_31	hypothalamus	hypothalamus	Dividing_12	Dividing_5	25	all	Dividing	1990	4725
GW2031_hypothalamus_TGTATTCGTAGGCATG	20	GW20_31	hypothalamus	hypothalamus	Outlier	Neuron_37	136	all	Outlier	1169	2352
GW2031_hypothalamus_TGTATTCGTATATGAG	20	GW20_31	hypothalamus	hypothalamus	GW20_31and34_1Interneuron	Interneuron_8	81	all	Interneuron	812	1551
GW2031_hypothalamus_TGTATTCGTGTATGGG	20	GW20_31	hypothalamus	hypothalamus	Outlier	Neuron_37	136	all	Outlier	1156	2352
GW2031_hypothalamus_TGTATTCGTGTGACGA	20	GW20_31	hypothalamus	hypothalamus	GW20_31and34_1Interneuron	Interneuron_8	81	all	Interneuron	1047	2319
GW2031_hypothalamus_TGTATTCGTTGACGTT	20	GW20_31	hypothalamus	hypothalamus	GW20_31and34_20Interneuron	Interneuron_8	81	all	Interneuron	884	1673
GW2031_hypothalamus_TGTATTCGTTGGTGGA	20	GW20_31	hypothalamus	hypothalamus	GW20_31and34_1Interneuron	Interneuron_8	81	all	Interneuron	1584	3539
GW2031_hypothalamus_TGTATTCTCACAAACC	20	GW20_31	hypothalamus	hypothalamus	GW20_31and34_20Interneuron	Interneuron_8	81	all	Interneuron	893	2119
GW2031_hypothalamus_TGTATTCTCACCCTCA	20	GW20_31	hypothalamus	hypothalamus	Dividing_5	Dividing_4	21	all	Dividing	1473	3235
GW2031_hypothalamus_TGTATTCTCACCTTAT	20	GW20_31	hypothalamus	hypothalamus	Outlier	Neuron_37	136	all	Outlier	1436	3181
GW2031_hypothalamus_TGTATTCTCCGGGTGT	20	GW20_31	hypothalamus	hypothalamus	GW20_31and34_20Interneuron	Interneuron_8	81	all	Interneuron	798	1568
GW2031_hypothalamus_TGTATTCTCGCGTAGC	20	GW20_31	hypothalamus	hypothalamus	GW20_31and34_20Interneuron	Interneuron_8	81	all	Interneuron	862	1766
GW2031_hypothalamus_TGTCCCAAGACAGGCT	20	GW20_31	hypothalamus	hypothalamus	GW20_31and34_1Interneuron	Interneuron_8	81	all	Interneuron	909	1936
GW2031_hypothalamus_TGTCCCAAGACGCACA	20	GW20_31	hypothalamus	hypothalamus	GW20_31and34_20Interneuron	Interneuron_8	81	all	Interneuron	771	1499
GW2031_hypothalamus_TGTCCCAAGCATCATC	20	GW20_31	hypothalamus	hypothalamus	GW20_31and34_1Interneuron	Interneuron_8	81	all	Interneuron	954	1657
GW2031_hypothalamus_TGTCCCAAGCTTATCG	20	GW20_31	hypothalamus	hypothalamus	GW20_31and34_20Interneuron	Interneuron_8	81	all	Interneuron	805	1666
GW2031_hypothalamus_TGTCCCAAGGCGCTCT	20	GW20_31	hypothalamus	hypothalamus	GW20_31and34_1Interneuron	Interneuron_8	81	all	Interneuron	823	1487
GW2031_hypothalamus_TGTCCCAAGTACGCCC	20	GW20_31	hypothalamus	hypothalamus	GW20_31and34_20Interneuron	Interneuron_8	81	all	Interneuron	856	1908
GW2031_hypothalamus_TGTCCCACACAGCGTC	20	GW20_31	hypothalamus	hypothalamus	GW20_31and34_1Interneuron	Interneuron_8	81	all	Interneuron	1001	2116
GW2031_hypothalamus_TGTCCCACACATGTGT	20	GW20_31	hypothalamus	hypothalamus	RG_20	RG_8	198	all	RG	1862	3916
GW2031_hypothalamus_TGTCCCACAGCCACCA	20	GW20_31	hypothalamus	hypothalamus	GW20_31and34_20Interneuron	Interneuron_8	81	all	Interneuron	857	1695
GW2031_hypothalamus_TGTCCCACAGTTAACC	20	GW20_31	hypothalamus	hypothalamus	GW20_31and34_20Interneuron	Interneuron_8	81	all	Interneuron	848	1567
GW2031_hypothalamus_TGTCCCACATCATCCC	20	GW20_31	hypothalamus	hypothalamus	GW20_31and34_20Interneuron	Interneuron_8	81	all	Interneuron	1723	3946
GW2031_hypothalamus_TGTCCCACATCCGTGG	20	GW20_31	hypothalamus	hypothalamus	GW20_31and34_20Interneuron	Interneuron_8	81	all	Interneuron	858	1534
GW2031_hypothalamus_TGTCCCACATTAGGCT	20	GW20_31	hypothalamus	hypothalamus	Outlier	Neuron_37	136	all	Outlier	1570	2966
GW2031_hypothalamus_TGTCCCAGTACGCACC	20	GW20_31	hypothalamus	hypothalamus	GW20_31and34_1Interneuron	Interneuron_8	81	all	Interneuron	853	1719
GW2031_hypothalamus_TGTCCCAGTACTCGCG	20	GW20_31	hypothalamus	hypothalamus	Dividing_5	Dividing_4	21	all	Dividing	2022	4907
GW2031_hypothalamus_TGTCCCAGTCATCCCT	20	GW20_31	hypothalamus	hypothalamus	Dividing_12	Dividing_5	25	all	Dividing	1853	4091
GW2031_hypothalamus_TGTCCCAGTCGTTGTA	20	GW20_31	hypothalamus	hypothalamus	GW20_31and34_1Interneuron	Interneuron_8	81	all	Interneuron	822	1531
GW2031_hypothalamus_TGTCCCAGTCTAACGT	20	GW20_31	hypothalamus	hypothalamus	GW20_31and34_20Interneuron	Interneuron_8	81	all	Interneuron	967	1840
GW2031_hypothalamus_TGTCCCAGTGGCAAAC	20	GW20_31	hypothalamus	hypothalamus	GW20_31and34_20Interneuron	Interneuron_8	81	all	Interneuron	1194	2720
GW2031_hypothalamus_TGTCCCAGTGGGTCAA	20	GW20_31	hypothalamus	hypothalamus	GW20_31and34_1Interneuron	Interneuron_8	81	all	Interneuron	814	1567
GW2031_hypothalamus_TGTCCCAGTTCCACTC	20	GW20_31	hypothalamus	hypothalamus	Outlier	Neuron_37	136	all	Outlier	1706	3791
GW2031_hypothalamus_TGTCCCATCACGAAGG	20	GW20_31	hypothalamus	hypothalamus	GW20_31and34_20Interneuron	Interneuron_8	81	all	Interneuron	859	1720
GW2031_hypothalamus_TGTCCCATCAGTTCGA	20	GW20_31	hypothalamus	hypothalamus	GW20_31and34_20Interneuron	Interneuron_8	81	all	Interneuron	1049	2511
GW2031_hypothalamus_TGTCCCATCCCGACTT	20	GW20_31	hypothalamus	hypothalamus	GW20_31and34_1Interneuron	Interneuron_8	81	all	Interneuron	882	1663
GW2031_hypothalamus_TGTCCCATCGCAAGCC	20	GW20_31	hypothalamus	hypothalamus	GW20_31and34_20Interneuron	Interneuron_8	81	all	Interneuron	853	1750
GW2031_hypothalamus_TGTGGTAAGCCAACAG	20	GW20_31	hypothalamus	hypothalamus	GW20_31and34_1Interneuron	Interneuron_8	81	all	Interneuron	903	1654
GW2031_hypothalamus_TGTGGTAAGCCTCGTG	20	GW20_31	hypothalamus	hypothalamus	Neuron_2	Neuron_2Neuron	124	all	Neuron	1252	2340
GW2031_hypothalamus_TGTGGTAAGCTATGCT	20	GW20_31	hypothalamus	hypothalamus	GW20_31and34_1Interneuron	Interneuron_8	81	all	Interneuron	846	1771
GW2031_hypothalamus_TGTGGTACAAGTACCT	20	GW20_31	hypothalamus	hypothalamus	RG_20	RG_8	198	all	RG	3584	9887
GW2031_hypothalamus_TGTGGTACACAAGCCC	20	GW20_31	hypothalamus	hypothalamus	GW20_31and34_1Interneuron	Interneuron_8	81	all	Interneuron	1388	2887
GW2031_hypothalamus_TGTGGTACACTCTGTC	20	GW20_31	hypothalamus	hypothalamus	GW20_31and34_20Interneuron	Interneuron_8	81	all	Interneuron	796	1518
GW2031_hypothalamus_TGTGGTACAGGTGGAT	20	GW20_31	hypothalamus	hypothalamus	Dividing_13	Dividing_13Dividing	12	all	Dividing	2462	5876
GW2031_hypothalamus_TGTGGTACAGTCAGCC	20	GW20_31	hypothalamus	hypothalamus	GW20_31and34_20Interneuron	Interneuron_8	81	all	Interneuron	812	1518
GW2031_hypothalamus_TGTGGTACATACGCCG	20	GW20_31	hypothalamus	hypothalamus	Neuron_2	Neuron_2Neuron	124	all	Neuron	1241	2212
GW2031_hypothalamus_TGTGGTACATCACAAC	20	GW20_31	hypothalamus	hypothalamus	GW20_31and34_1Interneuron	Interneuron_8	81	all	Interneuron	835	1648
GW2031_hypothalamus_TGTGGTACATTAGCCA	20	GW20_31	hypothalamus	hypothalamus	GW20_31and34_1Interneuron	Interneuron_8	81	all	Interneuron	931	1825
GW2031_hypothalamus_TGTGGTAGTACACCGC	20	GW20_31	hypothalamus	hypothalamus	Dividing_5	Dividing_4	21	all	Dividing	1322	2757
GW2031_hypothalamus_TGTGGTAGTACGCTGC	20	GW20_31	hypothalamus	hypothalamus	GW20_31and34_1Interneuron	Interneuron_8	81	all	Interneuron	996	1996
GW2031_hypothalamus_TGTGGTAGTCCGTTAA	20	GW20_31	hypothalamus	hypothalamus	Dividing_5	Dividing_4	21	all	Dividing	1405	2934
GW2031_hypothalamus_TGTGGTAGTGTGTGCC	20	GW20_31	hypothalamus	hypothalamus	Outlier	Neuron_37	136	all	Outlier	1803	4550
GW2031_hypothalamus_TGTGGTAGTTAGTGGG	20	GW20_31	hypothalamus	hypothalamus	GW20_31and34_20Interneuron	Interneuron_8	81	all	Interneuron	770	1556
GW2031_hypothalamus_TGTGGTAGTTCAGTAC	20	GW20_31	hypothalamus	hypothalamus	GW20_31and34_1Interneuron	Interneuron_8	81	all	Interneuron	1000	1842
GW2031_hypothalamus_TGTGGTAGTTGAACTC	20	GW20_31	hypothalamus	hypothalamus	GW20_31and34_20Interneuron	Interneuron_8	81	all	Interneuron	1063	2491
GW2031_hypothalamus_TGTGGTATCCCGGATG	20	GW20_31	hypothalamus	hypothalamus	Dividing_5	Dividing_4	21	all	Dividing	1472	3242
GW2031_hypothalamus_TGTGGTATCTGCTGTC	20	GW20_31	hypothalamus	hypothalamus	GW20_31and34_1Interneuron	Interneuron_8	81	all	Interneuron	1620	3947
GW2031_hypothalamus_TGTGGTATCTTGCATT	20	GW20_31	hypothalamus	hypothalamus	Outlier	Neuron_37	136	all	Outlier	1446	2443
GW2031_hypothalamus_TGTGTTTAGACCGGAT	20	GW20_31	hypothalamus	hypothalamus	GW20_31and34_1Interneuron	Interneuron_8	81	all	Interneuron	956	1875
GW2031_hypothalamus_TGTGTTTAGGTGATTA	20	GW20_31	hypothalamus	hypothalamus	GW20_31and34_1Interneuron	Interneuron_8	81	all	Interneuron	752	1560
GW2031_hypothalamus_TGTGTTTCAACGATCT	20	GW20_31	hypothalamus	hypothalamus	GW20_31and34_20Interneuron	Interneuron_8	81	all	Interneuron	876	1773
GW2031_hypothalamus_TGTGTTTCACAGTCGC	20	GW20_31	hypothalamus	hypothalamus	GW20_31and34_20Interneuron	Interneuron_8	81	all	Interneuron	755	1674
GW2031_hypothalamus_TGTGTTTCACGGACAA	20	GW20_31	hypothalamus	hypothalamus	GW20_31and34_1Interneuron	Interneuron_8	81	all	Interneuron	1284	2953
GW2031_hypothalamus_TGTGTTTCACGGATAG	20	GW20_31	hypothalamus	hypothalamus	GW20_31and34_1Interneuron	Interneuron_8	81	all	Interneuron	906	1628
GW2031_hypothalamus_TGTGTTTCAGTGGGAT	20	GW20_31	hypothalamus	hypothalamus	Dividing_13	Dividing_13Dividing	12	all	Dividing	1993	4761
GW2031_hypothalamus_TGTGTTTCATAACCTG	20	GW20_31	hypothalamus	hypothalamus	Outlier	Neuron_37	136	all	Outlier	1241	2548
GW2031_hypothalamus_TGTGTTTCATCATCCC	20	GW20_31	hypothalamus	hypothalamus	GW20_31and34_20Interneuron	Interneuron_8	81	all	Interneuron	961	1942
GW2031_hypothalamus_TGTGTTTGTGACGCCT	20	GW20_31	hypothalamus	hypothalamus	Dividing_5	Dividing_4	21	all	Dividing	1772	3906
GW2031_hypothalamus_TGTGTTTGTTCGCTAA	20	GW20_31	hypothalamus	hypothalamus	Dividing_13	Dividing_13Dividing	12	all	Dividing	2115	5408
GW2031_hypothalamus_TGTGTTTTCACCTTAT	20	GW20_31	hypothalamus	hypothalamus	Dividing_13	Dividing_13Dividing	12	all	Dividing	2732	7420
GW2031_hypothalamus_TGTGTTTTCAGATAAG	20	GW20_31	hypothalamus	hypothalamus	Dividing_5	Dividing_4	21	all	Dividing	1643	3698
GW2031_hypothalamus_TGTGTTTTCCACGACG	20	GW20_31	hypothalamus	hypothalamus	Dividing_5	Dividing_4	21	all	Dividing	3061	7991
GW2031_hypothalamus_TGTGTTTTCCCTGACT	20	GW20_31	hypothalamus	hypothalamus	Outlier	Neuron_37	136	all	Outlier	1193	2427
GW2031_hypothalamus_TGTGTTTTCGCATGAT	20	GW20_31	hypothalamus	hypothalamus	GW20_31and34_1Interneuron	Interneuron_8	81	all	Interneuron	905	1741
GW2031_hypothalamus_TGTGTTTTCTAACTTC	20	GW20_31	hypothalamus	hypothalamus	Outlier	Neuron_37	136	all	Outlier	1774	4060
GW2031_hypothalamus_TGTGTTTTCTATGTGG	20	GW20_31	hypothalamus	hypothalamus	GW20_31and34_1Interneuron	Interneuron_8	81	all	Interneuron	779	1356
GW2031_hypothalamus_TGTGTTTTCTGCAGTA	20	GW20_31	hypothalamus	hypothalamus	GW20_31and34_1Interneuron	Interneuron_8	81	all	Interneuron	872	1633
GW2031_hypothalamus_TGTGTTTTCTTCTGGC	20	GW20_31	hypothalamus	hypothalamus	GW20_31and34_20Interneuron	Interneuron_8	81	all	Interneuron	1023	2300
GW2031_hypothalamus_TGTTCCGAGCCAGTAG	20	GW20_31	hypothalamus	hypothalamus	GW20_31and34_1Interneuron	Interneuron_8	81	all	Interneuron	866	1827
GW2031_hypothalamus_TGTTCCGAGCGATAGC	20	GW20_31	hypothalamus	hypothalamus	Dividing_5	Dividing_4	21	all	Dividing	1315	2921
GW2031_hypothalamus_TGTTCCGAGGACGAAA	20	GW20_31	hypothalamus	hypothalamus	GW20_31and34_1Interneuron	Interneuron_8	81	all	Interneuron	855	1645
GW2031_hypothalamus_TGTTCCGCACGTCTCT	20	GW20_31	hypothalamus	hypothalamus	GW20_31and34_1Interneuron	Interneuron_8	81	all	Interneuron	852	1723
GW2031_hypothalamus_TGTTCCGCAGTAAGAT	20	GW20_31	hypothalamus	hypothalamus	GW20_31and34_20Interneuron	Interneuron_8	81	all	Interneuron	840	1589
GW2031_hypothalamus_TGTTCCGCATGGAATA	20	GW20_31	hypothalamus	hypothalamus	Dividing_5	Dividing_4	21	all	Dividing	2213	5851
GW2031_hypothalamus_TGTTCCGCATTATCTC	20	GW20_31	hypothalamus	hypothalamus	GW20_31and34_1Interneuron	Interneuron_8	81	all	Interneuron	793	1612
GW2031_hypothalamus_TGTTCCGGTACTTAGC	20	GW20_31	hypothalamus	hypothalamus	GW20_31and34_20Interneuron	Interneuron_8	81	all	Interneuron	879	1631
GW2031_hypothalamus_TGTTCCGGTAGTACCT	20	GW20_31	hypothalamus	hypothalamus	RG_20	RG_8	198	all	RG	2390	5398
GW2031_hypothalamus_TGTTCCGGTCAAAGAT	20	GW20_31	hypothalamus	hypothalamus	Outlier	Neuron_37	136	all	Outlier	1641	3848
GW2031_hypothalamus_TGTTCCGGTCAACTGT	20	GW20_31	hypothalamus	hypothalamus	GW20_31and34_1Interneuron	Interneuron_8	81	all	Interneuron	1507	3015
GW2031_hypothalamus_TGTTCCGGTGCACGAA	20	GW20_31	hypothalamus	hypothalamus	Outlier	Neuron_37	136	all	Outlier	1317	2541
GW2031_hypothalamus_TGTTCCGGTGCTCTTC	20	GW20_31	hypothalamus	hypothalamus	GW20_31and34_20Interneuron	Interneuron_8	81	all	Interneuron	881	1590
GW2031_hypothalamus_TGTTCCGGTTCCCTTG	20	GW20_31	hypothalamus	hypothalamus	GW20_31and34_1Interneuron	Interneuron_8	81	all	Interneuron	840	1727
GW2031_hypothalamus_TGTTCCGTCAAACGGG	20	GW20_31	hypothalamus	hypothalamus	GW20_31and34_36Neuron	Endo_7	46	all	Neuron	8025	56513
GW2031_hypothalamus_TGTTCCGTCAACGGGA	20	GW20_31	hypothalamus	hypothalamus	Dividing_5	Dividing_4	21	all	Dividing	1143	2015
GW2031_hypothalamus_TGTTCCGTCCAGATCA	20	GW20_31	hypothalamus	hypothalamus	Outlier	Neuron_37	136	all	Outlier	1824	4474
GW2031_hypothalamus_TGTTCCGTCCATGAAC	20	GW20_31	hypothalamus	hypothalamus	GW20_31and34_20Interneuron	Interneuron_8	81	all	Interneuron	791	1522
GW2031_hypothalamus_TGTTCCGTCCTATTCA	20	GW20_31	hypothalamus	hypothalamus	Dividing_12	Dividing_5	25	all	Dividing	1946	4703
GW2031_hypothalamus_TGTTCCGTCGGTCCGA	20	GW20_31	hypothalamus	hypothalamus	GW20_31and34_1Interneuron	Interneuron_8	81	all	Interneuron	836	1663
GW2031_hypothalamus_TGTTCCGTCGTCCAGG	20	GW20_31	hypothalamus	hypothalamus	GW20_31and34_20Interneuron	Interneuron_8	81	all	Interneuron	1129	1799
GW2031_hypothalamus_TGTTCCGTCGTTGACA	20	GW20_31	hypothalamus	hypothalamus	GW20_31and34_20Interneuron	Interneuron_8	81	all	Interneuron	751	1412
GW2031_hypothalamus_TGTTCCGTCTCTTATG	20	GW20_31	hypothalamus	hypothalamus	GW20_31and34_1Interneuron	Interneuron_8	81	all	Interneuron	917	1966
GW2031_hypothalamus_TGTTCCGTCTGGTTCC	20	GW20_31	hypothalamus	hypothalamus	GW20_31and34_20Interneuron	Interneuron_8	81	all	Interneuron	2124	4922
GW2031_hypothalamus_TTAACTCAGACAAAGG	20	GW20_31	hypothalamus	hypothalamus	Outlier	Neuron_37	136	all	Outlier	1432	2791
GW2031_hypothalamus_TTAACTCAGATGTCGG	20	GW20_31	hypothalamus	hypothalamus	GW20_31and34_1Interneuron	Interneuron_8	81	all	Interneuron	873	1609
GW2031_hypothalamus_TTAACTCAGGCAGTCA	20	GW20_31	hypothalamus	hypothalamus	Dividing_12	Dividing_5	25	all	Dividing	2227	5507
GW2031_hypothalamus_TTAACTCCAAACCTAC	20	GW20_31	hypothalamus	hypothalamus	Dividing_5	Dividing_4	21	all	Dividing	2158	4928
GW2031_hypothalamus_TTAACTCCACATCCGG	20	GW20_31	hypothalamus	hypothalamus	GW20_31and34_1Interneuron	Interneuron_8	81	all	Interneuron	856	1750
GW2031_hypothalamus_TTAACTCCACCGCTAG	20	GW20_31	hypothalamus	hypothalamus	Outlier	Neuron_37	136	all	Outlier	1488	3162
GW2031_hypothalamus_TTAACTCCACGCATCG	20	GW20_31	hypothalamus	hypothalamus	GW20_31and34_20Interneuron	Interneuron_8	81	all	Interneuron	942	1886
GW2031_hypothalamus_TTAACTCCAGATGAGC	20	GW20_31	hypothalamus	hypothalamus	Neuron_2	Neuron_2Neuron	124	all	Neuron	1014	1667
GW2031_hypothalamus_TTAACTCCAGCTGTTA	20	GW20_31	hypothalamus	hypothalamus	Dividing_5	Dividing_4	21	all	Dividing	933	1615
GW2031_hypothalamus_TTAACTCCAGGAATCG	20	GW20_31	hypothalamus	hypothalamus	GW20_31and34_20Interneuron	Interneuron_8	81	all	Interneuron	884	1810
GW2031_hypothalamus_TTAACTCCAGGGTACA	20	GW20_31	hypothalamus	hypothalamus	Dividing_13	Dividing_13Dividing	12	all	Dividing	1980	4408
GW2031_hypothalamus_TTAACTCCATGCCACG	20	GW20_31	hypothalamus	hypothalamus	Dividing_5	Dividing_4	21	all	Dividing	1707	4081
GW2031_hypothalamus_TTAACTCCATTCGACA	20	GW20_31	hypothalamus	hypothalamus	GW20_31and34_20Interneuron	Interneuron_8	81	all	Interneuron	781	1472
GW2031_hypothalamus_TTAACTCGTAGCGTCC	20	GW20_31	hypothalamus	hypothalamus	GW20_31and34_20Interneuron	Interneuron_8	81	all	Interneuron	850	1664
GW2031_hypothalamus_TTAACTCGTCCGTTAA	20	GW20_31	hypothalamus	hypothalamus	GW20_31and34_1Interneuron	Interneuron_8	81	all	Interneuron	917	1605
GW2031_hypothalamus_TTAACTCGTGAGTGAC	20	GW20_31	hypothalamus	hypothalamus	GW20_31and34_1Interneuron	Interneuron_8	81	all	Interneuron	1344	2742
GW2031_hypothalamus_TTAACTCGTGGCTCCA	20	GW20_31	hypothalamus	hypothalamus	GW20_31and34_1Interneuron	Interneuron_8	81	all	Interneuron	1294	2618
GW2031_hypothalamus_TTAACTCGTGGTTTCA	20	GW20_31	hypothalamus	hypothalamus	GW20_31and34_20Interneuron	Interneuron_8	81	all	Interneuron	940	1616
GW2031_hypothalamus_TTAACTCTCCCTTGCA	20	GW20_31	hypothalamus	hypothalamus	Dividing_12	Dividing_5	25	all	Dividing	2766	8008
GW2031_hypothalamus_TTAACTCTCGAGAACG	20	GW20_31	hypothalamus	hypothalamus	GW20_31and34_1Interneuron	Interneuron_8	81	all	Interneuron	751	1462
GW2031_hypothalamus_TTAACTCTCGCGGATC	20	GW20_31	hypothalamus	hypothalamus	GW20_31and34_20Interneuron	Interneuron_8	81	all	Interneuron	1422	3016
GW2031_hypothalamus_TTAACTCTCTATCGCC	20	GW20_31	hypothalamus	hypothalamus	GW20_31and34_20Interneuron	Interneuron_8	81	all	Interneuron	935	1688
GW2031_hypothalamus_TTAACTCTCTGCTGCT	20	GW20_31	hypothalamus	hypothalamus	Outlier	Neuron_37	136	all	Outlier	1148	2091
GW2031_hypothalamus_TTAGGACAGAGTAAGG	20	GW20_31	hypothalamus	hypothalamus	Outlier	Neuron_37	136	all	Outlier	1732	3944
GW2031_hypothalamus_TTAGGACAGCTAGTCT	20	GW20_31	hypothalamus	hypothalamus	Neuron_2	Neuron_2Neuron	124	all	Neuron	979	1561
GW2031_hypothalamus_TTAGGACAGTGACATA	20	GW20_31	hypothalamus	hypothalamus	GW20_31and34_1Interneuron	Interneuron_8	81	all	Interneuron	1016	2139
GW2031_hypothalamus_TTAGGACAGTTACCCA	20	GW20_31	hypothalamus	hypothalamus	GW20_31and34_1Interneuron	Interneuron_8	81	all	Interneuron	1014	2173
GW2031_hypothalamus_TTAGGACCAAGAAAGG	20	GW20_31	hypothalamus	hypothalamus	GW20_31and34_20Interneuron	Interneuron_8	81	all	Interneuron	921	1845
GW2031_hypothalamus_TTAGGACCAAGAGGCT	20	GW20_31	hypothalamus	hypothalamus	GW20_31and34_20Interneuron	Interneuron_8	81	all	Interneuron	802	1524
GW2031_hypothalamus_TTAGGACCAAGTTGTC	20	GW20_31	hypothalamus	hypothalamus	GW20_31and34_1Interneuron	Interneuron_8	81	all	Interneuron	849	1705
GW2031_hypothalamus_TTAGGACCACAAGCCC	20	GW20_31	hypothalamus	hypothalamus	Dividing_12	Dividing_5	25	all	Dividing	2608	7333
GW2031_hypothalamus_TTAGGACCACTCAGGC	20	GW20_31	hypothalamus	hypothalamus	GW20_31and34_20Interneuron	Interneuron_8	81	all	Interneuron	1365	2929
GW2031_hypothalamus_TTAGGACCAGGACGTA	20	GW20_31	hypothalamus	hypothalamus	Outlier	Neuron_37	136	all	Outlier	1290	2652
GW2031_hypothalamus_TTAGGACCATACAGCT	20	GW20_31	hypothalamus	hypothalamus	Dividing_5	Dividing_4	21	all	Dividing	1706	3936
GW2031_hypothalamus_TTAGGACCATACGCCG	20	GW20_31	hypothalamus	hypothalamus	GW20_31and34_20Interneuron	Interneuron_8	81	all	Interneuron	1012	1995
GW2031_hypothalamus_TTAGGACCATCCTAGA	20	GW20_31	hypothalamus	hypothalamus	GW20_31and34_1Interneuron	Interneuron_8	81	all	Interneuron	1024	2071
GW2031_hypothalamus_TTAGGACGTATAATGG	20	GW20_31	hypothalamus	hypothalamus	GW20_31and34_1Interneuron	Interneuron_8	81	all	Interneuron	827	1578
GW2031_hypothalamus_TTAGGACGTCTAAAGA	20	GW20_31	hypothalamus	hypothalamus	GW20_31and34_20Interneuron	Interneuron_8	81	all	Interneuron	755	1511
GW2031_hypothalamus_TTAGGACGTGCAGTAG	20	GW20_31	hypothalamus	hypothalamus	GW20_31and34_20Interneuron	Interneuron_8	81	all	Interneuron	884	1711
GW2031_hypothalamus_TTAGGACGTTGCCTCT	20	GW20_31	hypothalamus	hypothalamus	GW20_31and34_20Interneuron	Interneuron_8	81	all	Interneuron	884	1839
GW2031_hypothalamus_TTAGGACTCAGTTAGC	20	GW20_31	hypothalamus	hypothalamus	Dividing_5	Dividing_4	21	all	Dividing	1609	3501
GW2031_hypothalamus_TTAGGACTCCGTTGTC	20	GW20_31	hypothalamus	hypothalamus	Dividing_12	Dividing_5	25	all	Dividing	1694	4167
GW2031_hypothalamus_TTAGGACTCTCATTCA	20	GW20_31	hypothalamus	hypothalamus	GW20_31and34_1Interneuron	Interneuron_8	81	all	Interneuron	1989	4375
GW2031_hypothalamus_TTAGGACTCTGAAAGA	20	GW20_31	hypothalamus	hypothalamus	GW20_31and34_20Interneuron	Interneuron_8	81	all	Interneuron	787	1539
GW2031_hypothalamus_TTAGGACTCTGATACG	20	GW20_31	hypothalamus	hypothalamus	GW20_31and34_1Interneuron	Interneuron_8	81	all	Interneuron	961	1905
GW2031_hypothalamus_TTAGGCAAGGTGTGGT	20	GW20_31	hypothalamus	hypothalamus	GW20_31and34_20Interneuron	Interneuron_8	81	all	Interneuron	1426	2850
GW2031_hypothalamus_TTAGGCAAGTACCGGA	20	GW20_31	hypothalamus	hypothalamus	Dividing_12	Dividing_5	25	all	Dividing	1323	2841
GW2031_hypothalamus_TTAGGCACACACATGT	20	GW20_31	hypothalamus	hypothalamus	Dividing_5	Dividing_4	21	all	Dividing	2481	6284
GW2031_hypothalamus_TTAGGCACACCAGTTA	20	GW20_31	hypothalamus	hypothalamus	Outlier	Neuron_37	136	all	Outlier	1705	4929
GW2031_hypothalamus_TTAGGCACAGCAGTTT	20	GW20_31	hypothalamus	hypothalamus	GW20_31and34_20Interneuron	Interneuron_8	81	all	Interneuron	770	1444
GW2031_hypothalamus_TTAGGCACATCCGTGG	20	GW20_31	hypothalamus	hypothalamus	Dividing_12	Dividing_5	25	all	Dividing	1679	4094
GW2031_hypothalamus_TTAGGCAGTCGCCATG	20	GW20_31	hypothalamus	hypothalamus	Outlier	Neuron_37	136	all	Outlier	1243	2180
GW2031_hypothalamus_TTAGGCAGTCGGCACT	20	GW20_31	hypothalamus	hypothalamus	RG_3	RG_3RG	186	all	RG	2158	4984
GW2031_hypothalamus_TTAGGCAGTTTGTTTC	20	GW20_31	hypothalamus	hypothalamus	GW20_31and34_1Interneuron	Interneuron_8	81	all	Interneuron	1450	3366
GW2031_hypothalamus_TTAGGCATCACATAGC	20	GW20_31	hypothalamus	hypothalamus	Outlier	Neuron_37	136	all	Outlier	1399	2756
GW2031_hypothalamus_TTAGGCATCACCACCT	20	GW20_31	hypothalamus	hypothalamus	GW20_31and34_1Interneuron	Interneuron_8	81	all	Interneuron	862	1596
GW2031_hypothalamus_TTAGGCATCCGCATAA	20	GW20_31	hypothalamus	hypothalamus	Dividing_12	Dividing_5	25	all	Dividing	1819	4634
GW2031_hypothalamus_TTAGGCATCCGGCACA	20	GW20_31	hypothalamus	hypothalamus	GW20_31and34_1Interneuron	Interneuron_8	81	all	Interneuron	874	1721
GW2031_hypothalamus_TTAGGCATCCGTCATC	20	GW20_31	hypothalamus	hypothalamus	GW20_31and34_1Interneuron	Interneuron_8	81	all	Interneuron	766	1419
GW2031_hypothalamus_TTAGTTCAGACCTAGG	20	GW20_31	hypothalamus	hypothalamus	GW20_31and34_20Interneuron	Interneuron_8	81	all	Interneuron	888	1866
GW2031_hypothalamus_TTAGTTCAGTCTCCTC	20	GW20_31	hypothalamus	hypothalamus	GW20_31and34_20Interneuron	Interneuron_8	81	all	Interneuron	1256	2893
GW2031_hypothalamus_TTAGTTCCAACTGCTA	20	GW20_31	hypothalamus	hypothalamus	Outlier	Neuron_37	136	all	Outlier	1344	2952
GW2031_hypothalamus_TTAGTTCCAATCACAC	20	GW20_31	hypothalamus	hypothalamus	GW20_31and34_1Interneuron	Interneuron_8	81	all	Interneuron	972	2097
GW2031_hypothalamus_TTAGTTCCATGCATGT	20	GW20_31	hypothalamus	hypothalamus	GW20_31and34_1Interneuron	Interneuron_8	81	all	Interneuron	1005	2082
GW2031_hypothalamus_TTAGTTCCATTATCTC	20	GW20_31	hypothalamus	hypothalamus	RG_3	RG_3RG	186	all	RG	7177	35653
GW2031_hypothalamus_TTAGTTCGTAAAGGAG	20	GW20_31	hypothalamus	hypothalamus	GW20_31and34_1Interneuron	Interneuron_8	81	all	Interneuron	1189	2592
GW2031_hypothalamus_TTAGTTCGTCGTTGTA	20	GW20_31	hypothalamus	hypothalamus	GW20_31and34_1Interneuron	Interneuron_8	81	all	Interneuron	805	1591
GW2031_hypothalamus_TTAGTTCGTCTAGTGT	20	GW20_31	hypothalamus	hypothalamus	GW20_31and34_20Interneuron	Interneuron_8	81	all	Interneuron	1160	2024
GW2031_hypothalamus_TTAGTTCGTGACTCAT	20	GW20_31	hypothalamus	hypothalamus	GW20_31and34_20Interneuron	Interneuron_8	81	all	Interneuron	831	1704
GW2031_hypothalamus_TTAGTTCGTGGGTATG	20	GW20_31	hypothalamus	hypothalamus	GW20_31and34_1Interneuron	Interneuron_8	81	all	Interneuron	873	1638
GW2031_hypothalamus_TTAGTTCGTTATCCGA	20	GW20_31	hypothalamus	hypothalamus	Neuron_2	Neuron_2Neuron	124	all	Neuron	1306	2536
GW2031_hypothalamus_TTAGTTCGTTTGGGCC	20	GW20_31	hypothalamus	hypothalamus	Dividing_5	Dividing_4	21	all	Dividing	1660	3484
GW2031_hypothalamus_TTAGTTCTCACATACG	20	GW20_31	hypothalamus	hypothalamus	GW20_31and34_1Interneuron	Interneuron_8	81	all	Interneuron	808	1405
GW2031_hypothalamus_TTAGTTCTCCGAAGAG	20	GW20_31	hypothalamus	hypothalamus	GW20_31and34_1Interneuron	Interneuron_8	81	all	Interneuron	877	1896
GW2031_hypothalamus_TTAGTTCTCCTCAACC	20	GW20_31	hypothalamus	hypothalamus	GW20_31and34_1Interneuron	Interneuron_8	81	all	Interneuron	918	1719
GW2031_hypothalamus_TTAGTTCTCTCTGCTG	20	GW20_31	hypothalamus	hypothalamus	GW20_31and34_1Interneuron	Interneuron_8	81	all	Interneuron	905	1492
GW2031_hypothalamus_TTAGTTCTCTTTACAC	20	GW20_31	hypothalamus	hypothalamus	Outlier	Neuron_37	136	all	Outlier	1149	2119
GW2031_hypothalamus_TTATGCTAGAAACGAG	20	GW20_31	hypothalamus	hypothalamus	Dividing_12	Dividing_5	25	all	Dividing	1292	2625
GW2031_hypothalamus_TTATGCTAGACACTAA	20	GW20_31	hypothalamus	hypothalamus	Dividing_5	Dividing_4	21	all	Dividing	2281	5877
GW2031_hypothalamus_TTATGCTAGCGATGAC	20	GW20_31	hypothalamus	hypothalamus	Outlier	Neuron_37	136	all	Outlier	1146	2209
GW2031_hypothalamus_TTATGCTAGGAGCGAG	20	GW20_31	hypothalamus	hypothalamus	GW20_31and34_20Interneuron	Interneuron_8	81	all	Interneuron	802	1452
GW2031_hypothalamus_TTATGCTAGGCATTGG	20	GW20_31	hypothalamus	hypothalamus	Outlier	Neuron_37	136	all	Outlier	1129	2158
GW2031_hypothalamus_TTATGCTAGGCCCTTG	20	GW20_31	hypothalamus	hypothalamus	Outlier	Neuron_37	136	all	Outlier	1288	3354
GW2031_hypothalamus_TTATGCTAGTACATGA	20	GW20_31	hypothalamus	hypothalamus	GW20_31and34_1Interneuron	Interneuron_8	81	all	Interneuron	2245	5777
GW2031_hypothalamus_TTATGCTAGTGTCTCA	20	GW20_31	hypothalamus	hypothalamus	GW20_31and34_1Interneuron	Interneuron_8	81	all	Interneuron	1185	2420
GW2031_hypothalamus_TTATGCTCAAATACAG	20	GW20_31	hypothalamus	hypothalamus	Dividing_5	Dividing_4	21	all	Dividing	1332	2664
GW2031_hypothalamus_TTATGCTCAAGTTAAG	20	GW20_31	hypothalamus	hypothalamus	GW20_31and34_1Interneuron	Interneuron_8	81	all	Interneuron	928	1830
GW2031_hypothalamus_TTATGCTCAGTTAACC	20	GW20_31	hypothalamus	hypothalamus	Outlier	Neuron_37	136	all	Outlier	1111	2065
GW2031_hypothalamus_TTATGCTGTACTTGAC	20	GW20_31	hypothalamus	hypothalamus	Dividing_12	Dividing_5	25	all	Dividing	1617	3370
GW2031_hypothalamus_TTATGCTGTATGCTTG	20	GW20_31	hypothalamus	hypothalamus	Outlier	Neuron_37	136	all	Outlier	1385	3455
GW2031_hypothalamus_TTATGCTGTGAACCTT	20	GW20_31	hypothalamus	hypothalamus	GW20_31and34_20Interneuron	Interneuron_8	81	all	Interneuron	855	1519
GW2031_hypothalamus_TTATGCTGTTGCGTTA	20	GW20_31	hypothalamus	hypothalamus	GW20_31and34_20Interneuron	Interneuron_8	81	all	Interneuron	1424	2939
GW2031_hypothalamus_TTATGCTGTTGTTTGG	20	GW20_31	hypothalamus	hypothalamus	GW20_31and34_1Interneuron	Interneuron_8	81	all	Interneuron	837	1857
GW2031_hypothalamus_TTATGCTGTTTAGGAA	20	GW20_31	hypothalamus	hypothalamus	GW20_31and34_1Interneuron	Interneuron_8	81	all	Interneuron	1055	1981
GW2031_hypothalamus_TTATGCTGTTTGCATG	20	GW20_31	hypothalamus	hypothalamus	GW20_31and34_1Interneuron	Interneuron_8	81	all	Interneuron	1433	2993
GW2031_hypothalamus_TTATGCTTCAAGGTAA	20	GW20_31	hypothalamus	hypothalamus	GW20_31and34_27Microglia	Microglia_3	91	all	Microglia	910	1725
GW2031_hypothalamus_TTATGCTTCACTATTC	20	GW20_31	hypothalamus	hypothalamus	GW20_31and34_20Interneuron	Interneuron_8	81	all	Interneuron	982	1842
GW2031_hypothalamus_TTATGCTTCAGGATCT	20	GW20_31	hypothalamus	hypothalamus	GW20_31and34_38Microglia	Microglia_3	91	all	Microglia	1268	2652
GW2031_hypothalamus_TTATGCTTCCCTAACC	20	GW20_31	hypothalamus	hypothalamus	GW20_31and34_20Interneuron	Interneuron_8	81	all	Interneuron	788	1457
GW2031_hypothalamus_TTATGCTTCTCCTATA	20	GW20_31	hypothalamus	hypothalamus	GW20_31and34_20Interneuron	Interneuron_8	81	all	Interneuron	822	1455
GW2031_hypothalamus_TTATGCTTCTCGGACG	20	GW20_31	hypothalamus	hypothalamus	Dividing_5	Dividing_4	21	all	Dividing	2003	4589
GW2031_hypothalamus_TTATGCTTCTGATTCT	20	GW20_31	hypothalamus	hypothalamus	Outlier	Neuron_37	136	all	Outlier	2121	5411
GW2031_hypothalamus_TTCCCAGAGACAAAGG	20	GW20_31	hypothalamus	hypothalamus	Dividing_13	Dividing_13Dividing	12	all	Dividing	2516	6215
GW2031_hypothalamus_TTCCCAGAGAGTCGGT	20	GW20_31	hypothalamus	hypothalamus	Dividing_5	Dividing_4	21	all	Dividing	1549	3505
GW2031_hypothalamus_TTCCCAGAGATGCGAC	20	GW20_31	hypothalamus	hypothalamus	GW20_31and34_1Interneuron	Interneuron_8	81	all	Interneuron	752	1384
GW2031_hypothalamus_TTCCCAGAGCTAAACA	20	GW20_31	hypothalamus	hypothalamus	GW20_31and34_20Interneuron	Interneuron_8	81	all	Interneuron	895	1765
GW2031_hypothalamus_TTCCCAGAGCTGATAA	20	GW20_31	hypothalamus	hypothalamus	GW20_31and34_1Interneuron	Interneuron_8	81	all	Interneuron	1433	3127
GW2031_hypothalamus_TTCCCAGCAGCCTTTC	20	GW20_31	hypothalamus	hypothalamus	Neuron_2	Neuron_2Neuron	124	all	Neuron	1094	1734
GW2031_hypothalamus_TTCCCAGCAGCGATCC	20	GW20_31	hypothalamus	hypothalamus	Neuron_2	Neuron_2Neuron	124	all	Neuron	901	1474
GW2031_hypothalamus_TTCCCAGGTGTTGGGA	20	GW20_31	hypothalamus	hypothalamus	GW20_31and34_1Interneuron	Interneuron_8	81	all	Interneuron	872	1809
GW2031_hypothalamus_TTCCCAGTCACAGGCC	20	GW20_31	hypothalamus	hypothalamus	GW20_31and34_20Interneuron	Interneuron_8	81	all	Interneuron	831	1597
GW2031_hypothalamus_TTCCCAGTCAGTCAGT	20	GW20_31	hypothalamus	hypothalamus	Dividing_12	Dividing_5	25	all	Dividing	3048	8756
GW2031_hypothalamus_TTCCCAGTCCCTGACT	20	GW20_31	hypothalamus	hypothalamus	GW20_31and34_20Interneuron	Interneuron_8	81	all	Interneuron	832	1585
GW2031_hypothalamus_TTCCCAGTCCGTACAA	20	GW20_31	hypothalamus	hypothalamus	GW20_31and34_1Interneuron	Interneuron_8	81	all	Interneuron	888	1688
GW2031_hypothalamus_TTCCCAGTCCTCATTA	20	GW20_31	hypothalamus	hypothalamus	GW20_31and34_1Interneuron	Interneuron_8	81	all	Interneuron	833	1511
GW2031_hypothalamus_TTCCCAGTCTACCTGC	20	GW20_31	hypothalamus	hypothalamus	Dividing_5	Dividing_4	21	all	Dividing	1133	2124
GW2031_hypothalamus_TTCCCAGTCTGTTGAG	20	GW20_31	hypothalamus	hypothalamus	Dividing_12	Dividing_5	25	all	Dividing	2230	5816
GW2031_hypothalamus_TTCGAAGAGGCTCTTA	20	GW20_31	hypothalamus	hypothalamus	Dividing_13	Dividing_13Dividing	12	all	Dividing	2266	5579
GW2031_hypothalamus_TTCGAAGAGTGAAGAG	20	GW20_31	hypothalamus	hypothalamus	Outlier	Neuron_37	136	all	Outlier	1418	2933
GW2031_hypothalamus_TTCGAAGCACATCCAA	20	GW20_31	hypothalamus	hypothalamus	Outlier	Neuron_37	136	all	Outlier	897	1725
GW2031_hypothalamus_TTCGAAGCACCTCGTT	20	GW20_31	hypothalamus	hypothalamus	GW20_31and34_17Oligo	Oligo_6	165	all	Oligo	2009	4735
GW2031_hypothalamus_TTCGAAGCAGCGTCCA	20	GW20_31	hypothalamus	hypothalamus	GW20_31and34_1Interneuron	Interneuron_8	81	all	Interneuron	800	1623
GW2031_hypothalamus_TTCGAAGCAGTAACGG	20	GW20_31	hypothalamus	hypothalamus	RG_3	RG_3RG	186	all	RG	2571	6252
GW2031_hypothalamus_TTCGAAGCATAAGACA	20	GW20_31	hypothalamus	hypothalamus	GW20_31and34_20Interneuron	Interneuron_8	81	all	Interneuron	875	1582
GW2031_hypothalamus_TTCGAAGCATGCAACT	20	GW20_31	hypothalamus	hypothalamus	Dividing_5	Dividing_4	21	all	Dividing	1069	2029
GW2031_hypothalamus_TTCGAAGCATGCCTTC	20	GW20_31	hypothalamus	hypothalamus	Outlier	Neuron_37	136	all	Outlier	1246	2861
GW2031_hypothalamus_TTCGAAGGTAGCTGCC	20	GW20_31	hypothalamus	hypothalamus	Outlier	Neuron_37	136	all	Outlier	1458	3337
GW2031_hypothalamus_TTCGAAGGTCCGCTGA	20	GW20_31	hypothalamus	hypothalamus	Dividing_5	Dividing_4	21	all	Dividing	1578	3452
GW2031_hypothalamus_TTCGAAGGTGAGTGAC	20	GW20_31	hypothalamus	hypothalamus	Outlier	Neuron_37	136	all	Outlier	1405	3357
GW2031_hypothalamus_TTCGAAGGTTAGTGGG	20	GW20_31	hypothalamus	hypothalamus	GW20_31and34_1Interneuron	Interneuron_8	81	all	Interneuron	1374	3158
GW2031_hypothalamus_TTCGAAGTCAGCAACT	20	GW20_31	hypothalamus	hypothalamus	GW20_31and34_1Interneuron	Interneuron_8	81	all	Interneuron	1198	2463
GW2031_hypothalamus_TTCGAAGTCCGCAAGC	20	GW20_31	hypothalamus	hypothalamus	Outlier	Neuron_37	136	all	Outlier	930	1778
GW2031_hypothalamus_TTCGAAGTCGCAGGCT	20	GW20_31	hypothalamus	hypothalamus	GW20_31and34_20Interneuron	Interneuron_8	81	all	Interneuron	778	1394
GW2031_hypothalamus_TTCGAAGTCGCCCTTA	20	GW20_31	hypothalamus	hypothalamus	GW20_31and34_1Interneuron	Interneuron_8	81	all	Interneuron	967	1998
GW2031_hypothalamus_TTCGAAGTCTTATCTG	20	GW20_31	hypothalamus	hypothalamus	GW20_31and34_20Interneuron	Interneuron_8	81	all	Interneuron	1000	1941
GW2031_hypothalamus_TTCGGTCAGAGGGCTT	20	GW20_31	hypothalamus	hypothalamus	Dividing_5	Dividing_4	21	all	Dividing	1790	3733
GW2031_hypothalamus_TTCGGTCAGATCACGG	20	GW20_31	hypothalamus	hypothalamus	Outlier	Neuron_37	136	all	Outlier	1197	2279
GW2031_hypothalamus_TTCGGTCAGATCTGAA	20	GW20_31	hypothalamus	hypothalamus	GW20_31and34_20Interneuron	Interneuron_8	81	all	Interneuron	862	1609
GW2031_hypothalamus_TTCGGTCAGGCTAGCA	20	GW20_31	hypothalamus	hypothalamus	GW20_31and34_1Interneuron	Interneuron_8	81	all	Interneuron	818	1571
GW2031_hypothalamus_TTCGGTCCATTCCTGC	20	GW20_31	hypothalamus	hypothalamus	Dividing_12	Dividing_5	25	all	Dividing	2325	5928
GW2031_hypothalamus_TTCGGTCGTAAACACA	20	GW20_31	hypothalamus	hypothalamus	Dividing_5	Dividing_4	21	all	Dividing	1507	3311
GW2031_hypothalamus_TTCGGTCGTAAATGAC	20	GW20_31	hypothalamus	hypothalamus	GW20_31and34_20Interneuron	Interneuron_8	81	all	Interneuron	2081	5083
GW2031_hypothalamus_TTCGGTCGTAAGGATT	20	GW20_31	hypothalamus	hypothalamus	Dividing_12	Dividing_5	25	all	Dividing	2375	6671
GW2031_hypothalamus_TTCGGTCGTCCAGTGC	20	GW20_31	hypothalamus	hypothalamus	Dividing_5	Dividing_4	21	all	Dividing	1445	3304
GW2031_hypothalamus_TTCGGTCGTTTGACAC	20	GW20_31	hypothalamus	hypothalamus	Dividing_13	Dividing_13Dividing	12	all	Dividing	2779	7567
GW2031_hypothalamus_TTCGGTCTCAACGAAA	20	GW20_31	hypothalamus	hypothalamus	GW20_31and34_20Interneuron	Interneuron_8	81	all	Interneuron	885	1781
GW2031_hypothalamus_TTCGGTCTCCCTAACC	20	GW20_31	hypothalamus	hypothalamus	Dividing_5	Dividing_4	21	all	Dividing	1611	3576
GW2031_hypothalamus_TTCGGTCTCCGTCATC	20	GW20_31	hypothalamus	hypothalamus	GW20_31and34_1Interneuron	Interneuron_8	81	all	Interneuron	1108	2034
GW2031_hypothalamus_TTCGGTCTCCTATTCA	20	GW20_31	hypothalamus	hypothalamus	GW20_31and34_1Interneuron	Interneuron_8	81	all	Interneuron	1539	3704
GW2031_hypothalamus_TTCGGTCTCGCCAGCA	20	GW20_31	hypothalamus	hypothalamus	GW20_31and34_1Interneuron	Interneuron_8	81	all	Interneuron	1213	2292
GW2031_hypothalamus_TTCGGTCTCGCGTTTC	20	GW20_31	hypothalamus	hypothalamus	Dividing_5	Dividing_4	21	all	Dividing	2251	5727
GW2031_hypothalamus_TTCGGTCTCGTTTAGG	20	GW20_31	hypothalamus	hypothalamus	GW20_31and34_1Interneuron	Interneuron_8	81	all	Interneuron	900	1786
GW2031_hypothalamus_TTCTACAAGACGCTTT	20	GW20_31	hypothalamus	hypothalamus	GW20_31and34_20Interneuron	Interneuron_8	81	all	Interneuron	856	1689
GW2031_hypothalamus_TTCTACAAGAGCTGCA	20	GW20_31	hypothalamus	hypothalamus	Outlier	Neuron_37	136	all	Outlier	1407	3463
GW2031_hypothalamus_TTCTACAAGATGTGTA	20	GW20_31	hypothalamus	hypothalamus	Neuron_2	Neuron_2Neuron	124	all	Neuron	964	1804
GW2031_hypothalamus_TTCTACAAGGACCACA	20	GW20_31	hypothalamus	hypothalamus	GW20_31and34_1Interneuron	Interneuron_8	81	all	Interneuron	873	1708
GW2031_hypothalamus_TTCTACAAGGGTCTCC	20	GW20_31	hypothalamus	hypothalamus	GW20_31and34_20Interneuron	Interneuron_8	81	all	Interneuron	785	1372
GW2031_hypothalamus_TTCTACAAGTAGGTGC	20	GW20_31	hypothalamus	hypothalamus	Dividing_5	Dividing_4	21	all	Dividing	1064	2011
GW2031_hypothalamus_TTCTACAAGTGCTGCC	20	GW20_31	hypothalamus	hypothalamus	GW20_31and34_1Interneuron	Interneuron_8	81	all	Interneuron	827	1622
GW2031_hypothalamus_TTCTACACAAAGCAAT	20	GW20_31	hypothalamus	hypothalamus	GW20_31and34_20Interneuron	Interneuron_8	81	all	Interneuron	870	1580
GW2031_hypothalamus_TTCTACACAAGTCTGT	20	GW20_31	hypothalamus	hypothalamus	GW20_31and34_1Interneuron	Interneuron_8	81	all	Interneuron	759	1494
GW2031_hypothalamus_TTCTACACAATCACAC	20	GW20_31	hypothalamus	hypothalamus	Dividing_12	Dividing_5	25	all	Dividing	2163	5433
GW2031_hypothalamus_TTCTACACAATGCCAT	20	GW20_31	hypothalamus	hypothalamus	GW20_31and34_1Interneuron	Interneuron_8	81	all	Interneuron	1162	2587
GW2031_hypothalamus_TTCTACACAATTCCTT	20	GW20_31	hypothalamus	hypothalamus	GW20_31and34_20Interneuron	Interneuron_8	81	all	Interneuron	1595	3557
GW2031_hypothalamus_TTCTACACAATTGCTG	20	GW20_31	hypothalamus	hypothalamus	Dividing_12	Dividing_5	25	all	Dividing	1554	3506
GW2031_hypothalamus_TTCTACACACACAGAG	20	GW20_31	hypothalamus	hypothalamus	Dividing_12	Dividing_5	25	all	Dividing	3807	12266
GW2031_hypothalamus_TTCTACACACACTGCG	20	GW20_31	hypothalamus	hypothalamus	Dividing_5	Dividing_4	21	all	Dividing	1959	4376
GW2031_hypothalamus_TTCTACACACGTAAGG	20	GW20_31	hypothalamus	hypothalamus	Outlier	Neuron_37	136	all	Outlier	908	1818
GW2031_hypothalamus_TTCTACACAGATCGGA	20	GW20_31	hypothalamus	hypothalamus	GW20_31and34_20Interneuron	Interneuron_8	81	all	Interneuron	775	1370
GW2031_hypothalamus_TTCTACACATCAGTAC	20	GW20_31	hypothalamus	hypothalamus	Dividing_12	Dividing_5	25	all	Dividing	2440	6145
GW2031_hypothalamus_TTCTACACATCCGTGG	20	GW20_31	hypothalamus	hypothalamus	GW20_31and34_1Interneuron	Interneuron_8	81	all	Interneuron	863	1565
GW2031_hypothalamus_TTCTACACATTGGTAC	20	GW20_31	hypothalamus	hypothalamus	GW20_31and34_1Interneuron	Interneuron_8	81	all	Interneuron	1037	2070
GW2031_hypothalamus_TTCTACAGTAGAGCTG	20	GW20_31	hypothalamus	hypothalamus	GW20_31and34_20Interneuron	Interneuron_8	81	all	Interneuron	821	1851
GW2031_hypothalamus_TTCTACAGTAGGCATG	20	GW20_31	hypothalamus	hypothalamus	GW20_31and34_1Interneuron	Interneuron_8	81	all	Interneuron	752	1430
GW2031_hypothalamus_TTCTACAGTCTCTTAT	20	GW20_31	hypothalamus	hypothalamus	GW20_31and34_1Interneuron	Interneuron_8	81	all	Interneuron	907	1762
GW2031_hypothalamus_TTCTACAGTGCCTGGT	20	GW20_31	hypothalamus	hypothalamus	GW20_31and34_1Interneuron	Interneuron_8	81	all	Interneuron	1045	2245
GW2031_hypothalamus_TTCTACAGTTAGAACA	20	GW20_31	hypothalamus	hypothalamus	Outlier	Neuron_37	136	all	Outlier	1588	3339
GW2031_hypothalamus_TTCTACAGTTCAACCA	20	GW20_31	hypothalamus	hypothalamus	Dividing_12	Dividing_5	25	all	Dividing	2693	7533
GW2031_hypothalamus_TTCTACAGTTCGAATC	20	GW20_31	hypothalamus	hypothalamus	GW20_31and34_20Interneuron	Interneuron_8	81	all	Interneuron	909	1862
GW2031_hypothalamus_TTCTACAGTTGATTGC	20	GW20_31	hypothalamus	hypothalamus	GW20_31and34_1Interneuron	Interneuron_8	81	all	Interneuron	993	2013
GW2031_hypothalamus_TTCTACATCCAATGGT	20	GW20_31	hypothalamus	hypothalamus	GW20_31and34_20Interneuron	Interneuron_8	81	all	Interneuron	956	1898
GW2031_hypothalamus_TTCTACATCTCTTATG	20	GW20_31	hypothalamus	hypothalamus	GW20_31and34_1Interneuron	Interneuron_8	81	all	Interneuron	1450	3100
GW2031_hypothalamus_TTCTCAAAGAAAGTGG	20	GW20_31	hypothalamus	hypothalamus	GW20_31and34_1Interneuron	Interneuron_8	81	all	Interneuron	800	1602
GW2031_hypothalamus_TTCTCAAAGCAAATCA	20	GW20_31	hypothalamus	hypothalamus	GW20_31and34_20Interneuron	Interneuron_8	81	all	Interneuron	930	1795
GW2031_hypothalamus_TTCTCAAAGCCATCGC	20	GW20_31	hypothalamus	hypothalamus	GW20_31and34_1Interneuron	Interneuron_8	81	all	Interneuron	833	1519
GW2031_hypothalamus_TTCTCAAAGGCTAGGT	20	GW20_31	hypothalamus	hypothalamus	Dividing_5	Dividing_4	21	all	Dividing	1691	3619
GW2031_hypothalamus_TTCTCAAAGGTGACCA	20	GW20_31	hypothalamus	hypothalamus	Outlier	Neuron_37	136	all	Outlier	1351	2905
GW2031_hypothalamus_TTCTCAAAGTCACGCC	20	GW20_31	hypothalamus	hypothalamus	Dividing_5	Dividing_4	21	all	Dividing	1575	3541
GW2031_hypothalamus_TTCTCAAAGTGACATA	20	GW20_31	hypothalamus	hypothalamus	GW20_31and34_20Interneuron	Interneuron_8	81	all	Interneuron	876	1753
GW2031_hypothalamus_TTCTCAAAGTTGAGAT	20	GW20_31	hypothalamus	hypothalamus	GW20_31and34_1Interneuron	Interneuron_8	81	all	Interneuron	989	2089
GW2031_hypothalamus_TTCTCAACAAGCTGTT	20	GW20_31	hypothalamus	hypothalamus	Outlier	Neuron_37	136	all	Outlier	1351	3215
GW2031_hypothalamus_TTCTCAACACCAGCAC	20	GW20_31	hypothalamus	hypothalamus	GW20_31and34_1Interneuron	Interneuron_8	81	all	Interneuron	819	1414
GW2031_hypothalamus_TTCTCAACACGGCCAT	20	GW20_31	hypothalamus	hypothalamus	GW20_31and34_20Interneuron	Interneuron_8	81	all	Interneuron	826	1475
GW2031_hypothalamus_TTCTCAACACGTGAGA	20	GW20_31	hypothalamus	hypothalamus	GW20_31and34_20Interneuron	Interneuron_8	81	all	Interneuron	799	1577
GW2031_hypothalamus_TTCTCAACACTAGTAC	20	GW20_31	hypothalamus	hypothalamus	GW20_31and34_1Interneuron	Interneuron_8	81	all	Interneuron	952	1787
GW2031_hypothalamus_TTCTCAACAGCATACT	20	GW20_31	hypothalamus	hypothalamus	Neuron_2	Neuron_2Neuron	124	all	Neuron	1114	1979
GW2031_hypothalamus_TTCTCAACAGTACACT	20	GW20_31	hypothalamus	hypothalamus	GW20_31and34_1Interneuron	Interneuron_8	81	all	Interneuron	826	1581
GW2031_hypothalamus_TTCTCAACAGTAGAGC	20	GW20_31	hypothalamus	hypothalamus	Dividing_13	Dividing_13Dividing	12	all	Dividing	2149	5831
GW2031_hypothalamus_TTCTCAACATAAAGGT	20	GW20_31	hypothalamus	hypothalamus	Dividing_13	Dividing_13Dividing	12	all	Dividing	1712	3619
GW2031_hypothalamus_TTCTCAACATCAGTCA	20	GW20_31	hypothalamus	hypothalamus	Dividing_13	Dividing_13Dividing	12	all	Dividing	2207	5741
GW2031_hypothalamus_TTCTCAAGTACTTCTT	20	GW20_31	hypothalamus	hypothalamus	Neuron_2	Neuron_2Neuron	124	all	Neuron	947	1813
GW2031_hypothalamus_TTCTCAAGTAGAAGGA	20	GW20_31	hypothalamus	hypothalamus	GW20_31and34_1Interneuron	Interneuron_8	81	all	Interneuron	768	1523
GW2031_hypothalamus_TTCTCAAGTATGAATG	20	GW20_31	hypothalamus	hypothalamus	Outlier	Neuron_37	136	all	Outlier	1006	1881
GW2031_hypothalamus_TTCTCAAGTCACTGGC	20	GW20_31	hypothalamus	hypothalamus	Dividing_12	Dividing_5	25	all	Dividing	2455	6538
GW2031_hypothalamus_TTCTCAAGTCCAGTTA	20	GW20_31	hypothalamus	hypothalamus	GW20_31and34_1Interneuron	Interneuron_8	81	all	Interneuron	913	1809
GW2031_hypothalamus_TTCTCAAGTGGCTCCA	20	GW20_31	hypothalamus	hypothalamus	Dividing_12	Dividing_5	25	all	Dividing	2459	6844
GW2031_hypothalamus_TTCTCAATCAACACAC	20	GW20_31	hypothalamus	hypothalamus	Neuron_2	Neuron_2Neuron	124	all	Neuron	1187	2445
GW2031_hypothalamus_TTCTCAATCCATTCTA	20	GW20_31	hypothalamus	hypothalamus	GW20_31and34_1Interneuron	Interneuron_8	81	all	Interneuron	861	1716
GW2031_hypothalamus_TTCTCAATCTCAAACG	20	GW20_31	hypothalamus	hypothalamus	GW20_31and34_20Interneuron	Interneuron_8	81	all	Interneuron	954	1913
GW2031_hypothalamus_TTCTCCTAGCCGCCTA	20	GW20_31	hypothalamus	hypothalamus	GW20_31and34_20Interneuron	Interneuron_8	81	all	Interneuron	1093	2107
GW2031_hypothalamus_TTCTCCTAGCTACCGC	20	GW20_31	hypothalamus	hypothalamus	Dividing_5	Dividing_4	21	all	Dividing	1553	3812
GW2031_hypothalamus_TTCTCCTAGCTGTCTA	20	GW20_31	hypothalamus	hypothalamus	GW20_31and34_1Interneuron	Interneuron_8	81	all	Interneuron	846	1407
GW2031_hypothalamus_TTCTCCTAGGAGTAGA	20	GW20_31	hypothalamus	hypothalamus	GW20_31and34_20Interneuron	Interneuron_8	81	all	Interneuron	944	1805
GW2031_hypothalamus_TTCTCCTAGGCATTGG	20	GW20_31	hypothalamus	hypothalamus	GW20_31and34_20Interneuron	Interneuron_8	81	all	Interneuron	829	1727
GW2031_hypothalamus_TTCTCCTAGGTAGCCA	20	GW20_31	hypothalamus	hypothalamus	Dividing_12	Dividing_5	25	all	Dividing	3256	9325
GW2031_hypothalamus_TTCTCCTAGGTGCTTT	20	GW20_31	hypothalamus	hypothalamus	GW20_31and34_20Interneuron	Interneuron_8	81	all	Interneuron	875	1563
GW2031_hypothalamus_TTCTCCTAGTATCGAA	20	GW20_31	hypothalamus	hypothalamus	Dividing_12	Dividing_5	25	all	Dividing	1659	3763
GW2031_hypothalamus_TTCTCCTCAAATCCGT	20	GW20_31	hypothalamus	hypothalamus	GW20_31and34_1Interneuron	Interneuron_8	81	all	Interneuron	1002	2300
GW2031_hypothalamus_TTCTCCTCAAGGTTCT	20	GW20_31	hypothalamus	hypothalamus	Dividing_12	Dividing_5	25	all	Dividing	1495	3338
GW2031_hypothalamus_TTCTCCTCACAGGCCT	20	GW20_31	hypothalamus	hypothalamus	GW20_31and34_20Interneuron	Interneuron_8	81	all	Interneuron	912	1798
GW2031_hypothalamus_TTCTCCTCACATGACT	20	GW20_31	hypothalamus	hypothalamus	GW20_31and34_20Interneuron	Interneuron_8	81	all	Interneuron	923	1764
GW2031_hypothalamus_TTCTCCTCACCTTGTC	20	GW20_31	hypothalamus	hypothalamus	GW20_31and34_1Interneuron	Interneuron_8	81	all	Interneuron	933	1881
GW2031_hypothalamus_TTCTCCTCAGTAACGG	20	GW20_31	hypothalamus	hypothalamus	Dividing_5	Dividing_4	21	all	Dividing	2058	4660
GW2031_hypothalamus_TTCTCCTCATCACGTA	20	GW20_31	hypothalamus	hypothalamus	GW20_31and34_20Interneuron	Interneuron_8	81	all	Interneuron	960	1846
GW2031_hypothalamus_TTCTCCTGTCATCCCT	20	GW20_31	hypothalamus	hypothalamus	GW20_31and34_20Interneuron	Interneuron_8	81	all	Interneuron	880	1772
GW2031_hypothalamus_TTCTCCTGTGGTACAG	20	GW20_31	hypothalamus	hypothalamus	Dividing_12	Dividing_5	25	all	Dividing	2332	5842
GW2031_hypothalamus_TTCTCCTGTTAAGATG	20	GW20_31	hypothalamus	hypothalamus	Outlier	Neuron_37	136	all	Outlier	1555	3196
GW2031_hypothalamus_TTCTCCTTCCGTCATC	20	GW20_31	hypothalamus	hypothalamus	GW20_31and34_1Interneuron	Interneuron_8	81	all	Interneuron	920	1842
GW2031_hypothalamus_TTCTCCTTCGAATGCT	20	GW20_31	hypothalamus	hypothalamus	GW20_31and34_20Interneuron	Interneuron_8	81	all	Interneuron	895	1418
GW2031_hypothalamus_TTCTCCTTCTATCCCG	20	GW20_31	hypothalamus	hypothalamus	GW20_31and34_20Interneuron	Interneuron_8	81	all	Interneuron	805	1638
GW2031_hypothalamus_TTCTCCTTCTGTCTCG	20	GW20_31	hypothalamus	hypothalamus	GW20_31and34_1Interneuron	Interneuron_8	81	all	Interneuron	1494	3203
GW2031_hypothalamus_TTCTTAGAGCTAAACA	20	GW20_31	hypothalamus	hypothalamus	GW20_31and34_1Interneuron	Interneuron_8	81	all	Interneuron	871	1690
GW2031_hypothalamus_TTCTTAGAGTGCCAGA	20	GW20_31	hypothalamus	hypothalamus	GW20_31and34_20Interneuron	Interneuron_8	81	all	Interneuron	1034	2020
GW2031_hypothalamus_TTCTTAGCACAGAGGT	20	GW20_31	hypothalamus	hypothalamus	Neuron_2	Neuron_2Neuron	124	all	Neuron	1108	1839
GW2031_hypothalamus_TTCTTAGCACGAAGCA	20	GW20_31	hypothalamus	hypothalamus	GW20_31and34_20Interneuron	Interneuron_8	81	all	Interneuron	1070	2322
GW2031_hypothalamus_TTCTTAGCACTTCGAA	20	GW20_31	hypothalamus	hypothalamus	GW20_31and34_1Interneuron	Interneuron_8	81	all	Interneuron	757	1432
GW2031_hypothalamus_TTCTTAGCAGCTGCAC	20	GW20_31	hypothalamus	hypothalamus	Dividing_5	Dividing_4	21	all	Dividing	2095	4729
GW2031_hypothalamus_TTCTTAGCATCAGTAC	20	GW20_31	hypothalamus	hypothalamus	Dividing_5	Dividing_4	21	all	Dividing	1697	3633
GW2031_hypothalamus_TTCTTAGCATCCTTGC	20	GW20_31	hypothalamus	hypothalamus	GW20_31and34_1Interneuron	Interneuron_8	81	all	Interneuron	838	1571
GW2031_hypothalamus_TTCTTAGCATTTGCTT	20	GW20_31	hypothalamus	hypothalamus	GW20_31and34_1Interneuron	Interneuron_8	81	all	Interneuron	906	1527
GW2031_hypothalamus_TTCTTAGGTTACCAGT	20	GW20_31	hypothalamus	hypothalamus	GW20_31and34_20Interneuron	Interneuron_8	81	all	Interneuron	797	1356
GW2031_hypothalamus_TTCTTAGGTTACCGAT	20	GW20_31	hypothalamus	hypothalamus	Outlier	Neuron_37	136	all	Outlier	1397	3399
GW2031_hypothalamus_TTCTTAGTCAACGAAA	20	GW20_31	hypothalamus	hypothalamus	GW20_31and34_1Interneuron	Interneuron_8	81	all	Interneuron	832	1722
GW2031_hypothalamus_TTCTTAGTCACTTACT	20	GW20_31	hypothalamus	hypothalamus	Dividing_13	Dividing_13Dividing	12	all	Dividing	1853	4477
GW2031_hypothalamus_TTCTTAGTCAGAGGTG	20	GW20_31	hypothalamus	hypothalamus	GW20_31and34_1Interneuron	Interneuron_8	81	all	Interneuron	922	1892
GW2031_hypothalamus_TTCTTAGTCATCGATG	20	GW20_31	hypothalamus	hypothalamus	Dividing_12	Dividing_5	25	all	Dividing	1557	3885
GW2031_hypothalamus_TTCTTAGTCCTCCTAG	20	GW20_31	hypothalamus	hypothalamus	Dividing_5	Dividing_4	21	all	Dividing	1771	3866
GW2031_hypothalamus_TTCTTAGTCCTTGGTC	20	GW20_31	hypothalamus	hypothalamus	Dividing_5	Dividing_4	21	all	Dividing	3216	8464
GW2031_hypothalamus_TTCTTAGTCTCCGGTT	20	GW20_31	hypothalamus	hypothalamus	GW20_31and34_20Interneuron	Interneuron_8	81	all	Interneuron	771	1382
GW2031_hypothalamus_TTCTTAGTCTCGCATC	20	GW20_31	hypothalamus	hypothalamus	GW20_31and34_1Interneuron	Interneuron_8	81	all	Interneuron	948	1804
GW2031_hypothalamus_TTCTTAGTCTTGTTTG	20	GW20_31	hypothalamus	hypothalamus	GW20_31and34_1Interneuron	Interneuron_8	81	all	Interneuron	791	1725
GW2031_hypothalamus_TTGAACGAGACCGGAT	20	GW20_31	hypothalamus	hypothalamus	GW20_31and34_20Interneuron	Interneuron_8	81	all	Interneuron	1504	2864
GW2031_hypothalamus_TTGAACGAGCATCATC	20	GW20_31	hypothalamus	hypothalamus	GW20_31and34_1Interneuron	Interneuron_8	81	all	Interneuron	979	2131
GW2031_hypothalamus_TTGAACGAGCCACGTC	20	GW20_31	hypothalamus	hypothalamus	GW20_31and34_1Interneuron	Interneuron_8	81	all	Interneuron	898	1753
GW2031_hypothalamus_TTGAACGAGCTGCGAA	20	GW20_31	hypothalamus	hypothalamus	GW20_31and34_1Interneuron	Interneuron_8	81	all	Interneuron	859	1643
GW2031_hypothalamus_TTGAACGAGTACGCCC	20	GW20_31	hypothalamus	hypothalamus	Dividing_5	Dividing_4	21	all	Dividing	1678	3458
GW2031_hypothalamus_TTGAACGAGTGGCACA	20	GW20_31	hypothalamus	hypothalamus	Dividing_5	Dividing_4	21	all	Dividing	1422	2936
GW2031_hypothalamus_TTGAACGCAAACTGTC	20	GW20_31	hypothalamus	hypothalamus	Outlier	Neuron_37	136	all	Outlier	1811	4407
GW2031_hypothalamus_TTGAACGCAAGAAAGG	20	GW20_31	hypothalamus	hypothalamus	Outlier	Neuron_37	136	all	Outlier	2044	5109
GW2031_hypothalamus_TTGAACGCAAGACACG	20	GW20_31	hypothalamus	hypothalamus	Outlier	Neuron_37	136	all	Outlier	1735	3702
GW2031_hypothalamus_TTGAACGCAGAAGCAC	20	GW20_31	hypothalamus	hypothalamus	Outlier	Neuron_37	136	all	Outlier	1265	3001
GW2031_hypothalamus_TTGAACGCATGCCCGA	20	GW20_31	hypothalamus	hypothalamus	Dividing_5	Dividing_4	21	all	Dividing	1883	4063
GW2031_hypothalamus_TTGAACGCATGTCTCC	20	GW20_31	hypothalamus	hypothalamus	GW20_31and34_20Interneuron	Interneuron_8	81	all	Interneuron	980	1904
GW2031_hypothalamus_TTGAACGGTAGCGCAA	20	GW20_31	hypothalamus	hypothalamus	GW20_31and34_1Interneuron	Interneuron_8	81	all	Interneuron	814	1681
GW2031_hypothalamus_TTGAACGGTATCTGCA	20	GW20_31	hypothalamus	hypothalamus	GW20_31and34_20Interneuron	Interneuron_8	81	all	Interneuron	771	1450
GW2031_hypothalamus_TTGAACGGTGCTAGCC	20	GW20_31	hypothalamus	hypothalamus	GW20_31and34_1Interneuron	Interneuron_8	81	all	Interneuron	814	1359
GW2031_hypothalamus_TTGAACGGTGGTGTAG	20	GW20_31	hypothalamus	hypothalamus	GW20_31and34_1Interneuron	Interneuron_8	81	all	Interneuron	772	1492
GW2031_hypothalamus_TTGAACGGTGGTTTCA	20	GW20_31	hypothalamus	hypothalamus	Outlier	Neuron_37	136	all	Outlier	1592	3874
GW2031_hypothalamus_TTGAACGTCAACTCTT	20	GW20_31	hypothalamus	hypothalamus	GW20_31and34_20Interneuron	Interneuron_8	81	all	Interneuron	892	1580
GW2031_hypothalamus_TTGAACGTCAGCTTAG	20	GW20_31	hypothalamus	hypothalamus	Outlier	Neuron_37	136	all	Outlier	1362	3369
GW2031_hypothalamus_TTGAACGTCCAACCAA	20	GW20_31	hypothalamus	hypothalamus	Dividing_5	Dividing_4	21	all	Dividing	1701	3667
GW2031_hypothalamus_TTGAACGTCCCTGACT	20	GW20_31	hypothalamus	hypothalamus	Outlier	Neuron_37	136	all	Outlier	1947	5311
GW2031_hypothalamus_TTGAACGTCGCCGTGA	20	GW20_31	hypothalamus	hypothalamus	Outlier	Neuron_37	136	all	Outlier	2651	7295
GW2031_hypothalamus_TTGACTTAGCGCTCCA	20	GW20_31	hypothalamus	hypothalamus	GW20_31and34_20Interneuron	Interneuron_8	81	all	Interneuron	820	1618
GW2031_hypothalamus_TTGACTTAGGTCATCT	20	GW20_31	hypothalamus	hypothalamus	Dividing_5	Dividing_4	21	all	Dividing	1561	3135
GW2031_hypothalamus_TTGACTTAGTTCGATC	20	GW20_31	hypothalamus	hypothalamus	GW20_31and34_20Interneuron	Interneuron_8	81	all	Interneuron	854	1690
GW2031_hypothalamus_TTGACTTAGTTGTAGA	20	GW20_31	hypothalamus	hypothalamus	Outlier	Neuron_37	136	all	Outlier	1939	4642
GW2031_hypothalamus_TTGACTTCAACCGCCA	20	GW20_31	hypothalamus	hypothalamus	RG_20	RG_8	198	all	RG	1558	3086
GW2031_hypothalamus_TTGACTTCACACATGT	20	GW20_31	hypothalamus	hypothalamus	GW20_31and34_1Interneuron	Interneuron_8	81	all	Interneuron	769	1391
GW2031_hypothalamus_TTGACTTCACTTGGAT	20	GW20_31	hypothalamus	hypothalamus	GW20_31and34_20Interneuron	Interneuron_8	81	all	Interneuron	844	1603
GW2031_hypothalamus_TTGACTTCAGGAATCG	20	GW20_31	hypothalamus	hypothalamus	GW20_31and34_20Interneuron	Interneuron_8	81	all	Interneuron	962	1812
GW2031_hypothalamus_TTGACTTCAGGATTGG	20	GW20_31	hypothalamus	hypothalamus	Neuron_2	Neuron_2Neuron	124	all	Neuron	1037	1786
GW2031_hypothalamus_TTGACTTCAGGCAGTA	20	GW20_31	hypothalamus	hypothalamus	GW20_31and34_1Interneuron	Interneuron_8	81	all	Interneuron	814	1588
GW2031_hypothalamus_TTGACTTGTATCAGTC	20	GW20_31	hypothalamus	hypothalamus	GW20_31and34_1Interneuron	Interneuron_8	81	all	Interneuron	792	1499
GW2031_hypothalamus_TTGACTTGTATCTGCA	20	GW20_31	hypothalamus	hypothalamus	GW20_31and34_20Interneuron	Interneuron_8	81	all	Interneuron	1045	2090
GW2031_hypothalamus_TTGACTTGTTGGTTTG	20	GW20_31	hypothalamus	hypothalamus	Dividing_5	Dividing_4	21	all	Dividing	2025	4274
GW2031_hypothalamus_TTGACTTGTTTAGGAA	20	GW20_31	hypothalamus	hypothalamus	Dividing_5	Dividing_4	21	all	Dividing	1228	2789
GW2031_hypothalamus_TTGACTTTCAGCCTAA	20	GW20_31	hypothalamus	hypothalamus	Dividing_5	Dividing_4	21	all	Dividing	1301	2408
GW2031_hypothalamus_TTGACTTTCCCACTTG	20	GW20_31	hypothalamus	hypothalamus	Dividing_13	Dividing_13Dividing	12	all	Dividing	1915	4454
GW2031_hypothalamus_TTGACTTTCCTCATTA	20	GW20_31	hypothalamus	hypothalamus	GW20_31and34_1Interneuron	Interneuron_8	81	all	Interneuron	1154	2366
GW2031_hypothalamus_TTGACTTTCGGAGCAA	20	GW20_31	hypothalamus	hypothalamus	Dividing_12	Dividing_5	25	all	Dividing	2460	6273
GW2031_hypothalamus_TTGCCGTAGACGCACA	20	GW20_31	hypothalamus	hypothalamus	GW20_31and34_20Interneuron	Interneuron_8	81	all	Interneuron	782	1364
GW2031_hypothalamus_TTGCCGTAGATTACCC	20	GW20_31	hypothalamus	hypothalamus	GW20_31and34_1Interneuron	Interneuron_8	81	all	Interneuron	809	1434
GW2031_hypothalamus_TTGCCGTAGTTAACGA	20	GW20_31	hypothalamus	hypothalamus	GW20_31and34_20Interneuron	Interneuron_8	81	all	Interneuron	770	1443
GW2031_hypothalamus_TTGCCGTCAAGGTTTC	20	GW20_31	hypothalamus	hypothalamus	GW20_31and34_20Interneuron	Interneuron_8	81	all	Interneuron	869	1419
GW2031_hypothalamus_TTGCCGTCAATCCAAC	20	GW20_31	hypothalamus	hypothalamus	GW20_31and34_1Interneuron	Interneuron_8	81	all	Interneuron	1051	2097
GW2031_hypothalamus_TTGCCGTCAGACACTT	20	GW20_31	hypothalamus	hypothalamus	GW20_31and34_1Interneuron	Interneuron_8	81	all	Interneuron	998	2179
GW2031_hypothalamus_TTGCCGTCAGCTATTG	20	GW20_31	hypothalamus	hypothalamus	Outlier	Neuron_37	136	all	Outlier	1444	3384
GW2031_hypothalamus_TTGCCGTGTGAGGGTT	20	GW20_31	hypothalamus	hypothalamus	GW20_31and34_20Interneuron	Interneuron_8	81	all	Interneuron	793	1518
GW2031_hypothalamus_TTGCCGTGTGTATGGG	20	GW20_31	hypothalamus	hypothalamus	Outlier	Neuron_37	136	all	Outlier	1547	3343
GW2031_hypothalamus_TTGCCGTTCAACACTG	20	GW20_31	hypothalamus	hypothalamus	GW20_31and34_20Interneuron	Interneuron_8	81	all	Interneuron	809	1375
GW2031_hypothalamus_TTGCCGTTCACCTCGT	20	GW20_31	hypothalamus	hypothalamus	Outlier	Neuron_37	136	all	Outlier	1546	3555
GW2031_hypothalamus_TTGCCGTTCCTTTACA	20	GW20_31	hypothalamus	hypothalamus	GW20_31and34_1Interneuron	Interneuron_8	81	all	Interneuron	753	1442
GW2031_hypothalamus_TTGCCGTTCGCACTCT	20	GW20_31	hypothalamus	hypothalamus	GW20_31and34_1Interneuron	Interneuron_8	81	all	Interneuron	875	1660
GW2031_hypothalamus_TTGCCGTTCGGCTTGG	20	GW20_31	hypothalamus	hypothalamus	GW20_31and34_20Interneuron	Interneuron_8	81	all	Interneuron	779	1522
GW2031_hypothalamus_TTGCCGTTCGGTGTTA	20	GW20_31	hypothalamus	hypothalamus	GW20_31and34_20Interneuron	Interneuron_8	81	all	Interneuron	1456	3108
GW2031_hypothalamus_TTGCCGTTCGGTTCGG	20	GW20_31	hypothalamus	hypothalamus	GW20_31and34_1Interneuron	Interneuron_8	81	all	Interneuron	800	1496
GW2031_hypothalamus_TTGCCGTTCGTTTGCC	20	GW20_31	hypothalamus	hypothalamus	GW20_31and34_1Interneuron	Interneuron_8	81	all	Interneuron	763	1389
GW2031_hypothalamus_TTGCGTCAGATGCCAG	20	GW20_31	hypothalamus	hypothalamus	GW20_31and34_1Interneuron	Interneuron_8	81	all	Interneuron	805	1449
GW2031_hypothalamus_TTGCGTCAGCCACGTC	20	GW20_31	hypothalamus	hypothalamus	GW20_31and34_1Interneuron	Interneuron_8	81	all	Interneuron	1006	1781
GW2031_hypothalamus_TTGCGTCAGGAATGGA	20	GW20_31	hypothalamus	hypothalamus	GW20_31and34_1Interneuron	Interneuron_8	81	all	Interneuron	886	1527
GW2031_hypothalamus_TTGCGTCCAAGCGTAG	20	GW20_31	hypothalamus	hypothalamus	GW20_31and34_1Interneuron	Interneuron_8	81	all	Interneuron	917	1821
GW2031_hypothalamus_TTGCGTCCAATGGTCT	20	GW20_31	hypothalamus	hypothalamus	GW20_31and34_1Interneuron	Interneuron_8	81	all	Interneuron	898	1763
GW2031_hypothalamus_TTGCGTCGTAATAGCA	20	GW20_31	hypothalamus	hypothalamus	GW20_31and34_1Interneuron	Interneuron_8	81	all	Interneuron	816	1522
GW2031_hypothalamus_TTGCGTCGTAGCGTAG	20	GW20_31	hypothalamus	hypothalamus	Dividing_5	Dividing_4	21	all	Dividing	2001	4928
GW2031_hypothalamus_TTGCGTCGTCCCTACT	20	GW20_31	hypothalamus	hypothalamus	Outlier	Neuron_37	136	all	Outlier	1062	1804
GW2031_hypothalamus_TTGCGTCGTTGTCGCG	20	GW20_31	hypothalamus	hypothalamus	GW20_31and34_1Interneuron	Interneuron_8	81	all	Interneuron	963	1702
GW2031_hypothalamus_TTGCGTCTCCGAGCCA	20	GW20_31	hypothalamus	hypothalamus	RG_3	RG_3RG	186	all	RG	1649	3612
GW2031_hypothalamus_TTGCGTCTCCTTGGTC	20	GW20_31	hypothalamus	hypothalamus	Outlier	Neuron_37	136	all	Outlier	1003	1750
GW2031_hypothalamus_TTGCGTCTCTTGTTTG	20	GW20_31	hypothalamus	hypothalamus	Dividing_5	Dividing_4	21	all	Dividing	1924	4283
GW2031_hypothalamus_TTGGAACAGACGACGT	20	GW20_31	hypothalamus	hypothalamus	Neuron_2	Neuron_2Neuron	124	all	Neuron	928	1564
GW2031_hypothalamus_TTGGAACAGAGCTGCA	20	GW20_31	hypothalamus	hypothalamus	GW20_31and34_1Interneuron	Interneuron_8	81	all	Interneuron	883	1740
GW2031_hypothalamus_TTGGAACAGAGCTTCT	20	GW20_31	hypothalamus	hypothalamus	GW20_31and34_20Interneuron	Interneuron_8	81	all	Interneuron	831	1462
GW2031_hypothalamus_TTGGAACAGCAGGCTA	20	GW20_31	hypothalamus	hypothalamus	Outlier	Neuron_37	136	all	Outlier	1762	3770
GW2031_hypothalamus_TTGGAACAGGCTATCT	20	GW20_31	hypothalamus	hypothalamus	GW20_31and34_20Interneuron	Interneuron_8	81	all	Interneuron	929	1892
GW2031_hypothalamus_TTGGAACAGGTTCCTA	20	GW20_31	hypothalamus	hypothalamus	GW20_31and34_1Interneuron	Interneuron_8	81	all	Interneuron	866	1633
GW2031_hypothalamus_TTGGAACAGTGAATTG	20	GW20_31	hypothalamus	hypothalamus	GW20_31and34_1Interneuron	Interneuron_8	81	all	Interneuron	890	1606
GW2031_hypothalamus_TTGGAACCAAACTGCT	20	GW20_31	hypothalamus	hypothalamus	Outlier	Neuron_37	136	all	Outlier	1724	4123
GW2031_hypothalamus_TTGGAACCAATGCCAT	20	GW20_31	hypothalamus	hypothalamus	GW20_31and34_1Interneuron	Interneuron_8	81	all	Interneuron	757	1597
GW2031_hypothalamus_TTGGAACCAATGGAAT	20	GW20_31	hypothalamus	hypothalamus	GW20_31and34_20Interneuron	Interneuron_8	81	all	Interneuron	927	1825
GW2031_hypothalamus_TTGGAACCACAGCGTC	20	GW20_31	hypothalamus	hypothalamus	GW20_31and34_1Interneuron	Interneuron_8	81	all	Interneuron	772	1522
GW2031_hypothalamus_TTGGAACCACCAGGCT	20	GW20_31	hypothalamus	hypothalamus	Dividing_5	Dividing_4	21	all	Dividing	1467	3325
GW2031_hypothalamus_TTGGAACCACGGTTTA	20	GW20_31	hypothalamus	hypothalamus	GW20_31and34_1Interneuron	Interneuron_8	81	all	Interneuron	916	1738
GW2031_hypothalamus_TTGGAACCATTCCTGC	20	GW20_31	hypothalamus	hypothalamus	Outlier	Neuron_37	136	all	Outlier	898	1781
GW2031_hypothalamus_TTGGAACGTAAATACG	20	GW20_31	hypothalamus	hypothalamus	Dividing_5	Dividing_4	21	all	Dividing	1888	4149
GW2031_hypothalamus_TTGGAACGTACTTGAC	20	GW20_31	hypothalamus	hypothalamus	GW20_31and34_1Interneuron	Interneuron_8	81	all	Interneuron	1048	1967
GW2031_hypothalamus_TTGGAACGTAGCGTGA	20	GW20_31	hypothalamus	hypothalamus	Dividing_12	Dividing_5	25	all	Dividing	1720	3942
GW2031_hypothalamus_TTGGAACGTCGGATCC	20	GW20_31	hypothalamus	hypothalamus	GW20_31and34_20Interneuron	Interneuron_8	81	all	Interneuron	764	1402
GW2031_hypothalamus_TTGGAACGTGTTCTTT	20	GW20_31	hypothalamus	hypothalamus	GW20_31and34_20Interneuron	Interneuron_8	81	all	Interneuron	861	1656
GW2031_hypothalamus_TTGGAACGTTATCACG	20	GW20_31	hypothalamus	hypothalamus	Dividing_12	Dividing_5	25	all	Dividing	1878	4406
GW2031_hypothalamus_TTGGAACGTTATCGGT	20	GW20_31	hypothalamus	hypothalamus	GW20_31and34_20Interneuron	Interneuron_8	81	all	Interneuron	852	1514
GW2031_hypothalamus_TTGGAACTCAACACCA	20	GW20_31	hypothalamus	hypothalamus	Outlier	Neuron_37	136	all	Outlier	1919	4711
GW2031_hypothalamus_TTGGAACTCCCTGACT	20	GW20_31	hypothalamus	hypothalamus	GW20_31and34_1Interneuron	Interneuron_8	81	all	Interneuron	837	1705
GW2031_hypothalamus_TTGGAACTCTTGCATT	20	GW20_31	hypothalamus	hypothalamus	GW20_31and34_1Interneuron	Interneuron_8	81	all	Interneuron	827	1583
GW2031_hypothalamus_TTGGCAAAGATCCCGC	20	GW20_31	hypothalamus	hypothalamus	Outlier	Neuron_37	136	all	Outlier	1012	1887
GW2031_hypothalamus_TTGGCAAAGCGTTGCC	20	GW20_31	hypothalamus	hypothalamus	GW20_31and34_20Interneuron	Interneuron_8	81	all	Interneuron	957	1892
GW2031_hypothalamus_TTGGCAAAGGACTGGT	20	GW20_31	hypothalamus	hypothalamus	GW20_31and34_1Interneuron	Interneuron_8	81	all	Interneuron	808	1474
GW2031_hypothalamus_TTGGCAAAGGGCTCTC	20	GW20_31	hypothalamus	hypothalamus	GW20_31and34_1Interneuron	Interneuron_8	81	all	Interneuron	892	1614
GW2031_hypothalamus_TTGGCAACATAAAGGT	20	GW20_31	hypothalamus	hypothalamus	GW20_31and34_1Interneuron	Interneuron_8	81	all	Interneuron	787	1433
GW2031_hypothalamus_TTGGCAACATATACCG	20	GW20_31	hypothalamus	hypothalamus	GW20_31and34_1Interneuron	Interneuron_8	81	all	Interneuron	1041	2014
GW2031_hypothalamus_TTGGCAAGTGCAGGTA	20	GW20_31	hypothalamus	hypothalamus	GW20_31and34_20Interneuron	Interneuron_8	81	all	Interneuron	812	1526
GW2031_hypothalamus_TTGGCAAGTGGACGAT	20	GW20_31	hypothalamus	hypothalamus	GW20_31and34_20Interneuron	Interneuron_8	81	all	Interneuron	813	1515
GW2031_hypothalamus_TTGGCAATCACTATTC	20	GW20_31	hypothalamus	hypothalamus	Dividing_12	Dividing_5	25	all	Dividing	1601	3669
GW2031_hypothalamus_TTGTAGGAGAGTAAGG	20	GW20_31	hypothalamus	hypothalamus	GW20_31and34_1Interneuron	Interneuron_8	81	all	Interneuron	1414	3193
GW2031_hypothalamus_TTGTAGGAGGCGATAC	20	GW20_31	hypothalamus	hypothalamus	GW20_31and34_20Interneuron	Interneuron_8	81	all	Interneuron	862	1367
GW2031_hypothalamus_TTGTAGGAGGGCATGT	20	GW20_31	hypothalamus	hypothalamus	GW20_31and34_20Interneuron	Interneuron_8	81	all	Interneuron	793	1486
GW2031_hypothalamus_TTGTAGGAGTGGTCCC	20	GW20_31	hypothalamus	hypothalamus	GW20_31and34_20Interneuron	Interneuron_8	81	all	Interneuron	1548	3719
GW2031_hypothalamus_TTGTAGGCAGTTTACG	20	GW20_31	hypothalamus	hypothalamus	Dividing_5	Dividing_4	21	all	Dividing	1572	3350
GW2031_hypothalamus_TTGTAGGCATCGTCGG	20	GW20_31	hypothalamus	hypothalamus	Dividing_12	Dividing_5	25	all	Dividing	2153	4803
GW2031_hypothalamus_TTGTAGGGTAAGTGGC	20	GW20_31	hypothalamus	hypothalamus	GW20_31and34_20Interneuron	Interneuron_8	81	all	Interneuron	761	1479
GW2031_hypothalamus_TTGTAGGGTACAGACG	20	GW20_31	hypothalamus	hypothalamus	Outlier	Neuron_37	136	all	Outlier	1458	3101
GW2031_hypothalamus_TTGTAGGGTGCTTCTC	20	GW20_31	hypothalamus	hypothalamus	Outlier	Neuron_37	136	all	Outlier	1273	2699
GW2031_hypothalamus_TTGTAGGGTGTAACGG	20	GW20_31	hypothalamus	hypothalamus	Dividing_12	Dividing_5	25	all	Dividing	1617	3698
GW2031_hypothalamus_TTGTAGGGTGTTGAGG	20	GW20_31	hypothalamus	hypothalamus	Dividing_12	Dividing_5	25	all	Dividing	1680	4000
GW2031_hypothalamus_TTGTAGGGTTACGGAG	20	GW20_31	hypothalamus	hypothalamus	Dividing_5	Dividing_4	21	all	Dividing	1560	3459
GW2031_hypothalamus_TTGTAGGGTTAGTGGG	20	GW20_31	hypothalamus	hypothalamus	GW20_31and34_20Interneuron	Interneuron_8	81	all	Interneuron	794	1525
GW2031_hypothalamus_TTGTAGGTCACAATGC	20	GW20_31	hypothalamus	hypothalamus	Dividing_5	Dividing_4	21	all	Dividing	1603	3377
GW2031_hypothalamus_TTGTAGGTCACGGTTA	20	GW20_31	hypothalamus	hypothalamus	GW20_31and34_20Interneuron	Interneuron_8	81	all	Interneuron	866	1432
GW2031_hypothalamus_TTGTAGGTCGCATGGC	20	GW20_31	hypothalamus	hypothalamus	Dividing_12	Dividing_5	25	all	Dividing	1879	4402
GW2031_hypothalamus_TTGTAGGTCTGAAAGA	20	GW20_31	hypothalamus	hypothalamus	GW20_31and34_20Interneuron	Interneuron_8	81	all	Interneuron	824	1606
GW2031_hypothalamus_TTTACTGAGACTAGGC	20	GW20_31	hypothalamus	hypothalamus	GW20_31and34_20Interneuron	Interneuron_8	81	all	Interneuron	881	1555
GW2031_hypothalamus_TTTACTGAGAGCTATA	20	GW20_31	hypothalamus	hypothalamus	Dividing_5	Dividing_4	21	all	Dividing	2132	5032
GW2031_hypothalamus_TTTACTGAGTTCGCAT	20	GW20_31	hypothalamus	hypothalamus	RG_3	RG_3RG	186	all	RG	2163	4907
GW2031_hypothalamus_TTTACTGCAAAGTCAA	20	GW20_31	hypothalamus	hypothalamus	GW20_31and34_1Interneuron	Interneuron_8	81	all	Interneuron	951	1686
GW2031_hypothalamus_TTTACTGCAAGTACCT	20	GW20_31	hypothalamus	hypothalamus	Dividing_12	Dividing_5	25	all	Dividing	3053	8916
GW2031_hypothalamus_TTTACTGCAATACGCT	20	GW20_31	hypothalamus	hypothalamus	GW20_31and34_1Interneuron	Interneuron_8	81	all	Interneuron	1535	3616
GW2031_hypothalamus_TTTACTGCACAACGTT	20	GW20_31	hypothalamus	hypothalamus	Dividing_5	Dividing_4	21	all	Dividing	1149	1798
GW2031_hypothalamus_TTTACTGCACACAGAG	20	GW20_31	hypothalamus	hypothalamus	GW20_31and34_1Interneuron	Interneuron_8	81	all	Interneuron	1043	2262
GW2031_hypothalamus_TTTACTGCAGCTATTG	20	GW20_31	hypothalamus	hypothalamus	Outlier	Neuron_37	136	all	Outlier	1990	4891
GW2031_hypothalamus_TTTACTGCAGGGCATA	20	GW20_31	hypothalamus	hypothalamus	GW20_31and34_1Interneuron	Interneuron_8	81	all	Interneuron	824	1730
GW2031_hypothalamus_TTTACTGCATAAGACA	20	GW20_31	hypothalamus	hypothalamus	GW20_31and34_20Interneuron	Interneuron_8	81	all	Interneuron	784	1442
GW2031_hypothalamus_TTTACTGCATACTCTT	20	GW20_31	hypothalamus	hypothalamus	GW20_31and34_1Interneuron	Interneuron_8	81	all	Interneuron	970	1869
GW2031_hypothalamus_TTTACTGCATGCAATC	20	GW20_31	hypothalamus	hypothalamus	Dividing_5	Dividing_4	21	all	Dividing	1953	5124
GW2031_hypothalamus_TTTACTGCATGCCTTC	20	GW20_31	hypothalamus	hypothalamus	GW20_31and34_20Interneuron	Interneuron_8	81	all	Interneuron	754	1475
GW2031_hypothalamus_TTTACTGCATGGTTGT	20	GW20_31	hypothalamus	hypothalamus	Dividing_5	Dividing_4	21	all	Dividing	1309	2861
GW2031_hypothalamus_TTTACTGCATGTTGAC	20	GW20_31	hypothalamus	hypothalamus	Outlier	Neuron_37	136	all	Outlier	1507	3477
GW2031_hypothalamus_TTTACTGGTACTTGAC	20	GW20_31	hypothalamus	hypothalamus	Outlier	Neuron_37	136	all	Outlier	924	1890
GW2031_hypothalamus_TTTACTGGTCACTTCC	20	GW20_31	hypothalamus	hypothalamus	Outlier	Neuron_37	136	all	Outlier	923	1479
GW2031_hypothalamus_TTTACTGGTCCGCTGA	20	GW20_31	hypothalamus	hypothalamus	GW20_31and34_1Interneuron	Interneuron_8	81	all	Interneuron	897	1763
GW2031_hypothalamus_TTTACTGGTCGGCACT	20	GW20_31	hypothalamus	hypothalamus	GW20_31and34_1Interneuron	Interneuron_8	81	all	Interneuron	975	2035
GW2031_hypothalamus_TTTACTGGTCTCATCC	20	GW20_31	hypothalamus	hypothalamus	GW20_31and34_20Interneuron	Interneuron_8	81	all	Interneuron	900	1589
GW2031_hypothalamus_TTTACTGGTGCTTCTC	20	GW20_31	hypothalamus	hypothalamus	GW20_31and34_20Interneuron	Interneuron_8	81	all	Interneuron	815	1697
GW2031_hypothalamus_TTTACTGGTTGTCTTT	20	GW20_31	hypothalamus	hypothalamus	GW20_31and34_1Interneuron	Interneuron_8	81	all	Interneuron	764	1418
GW2031_hypothalamus_TTTACTGTCATCGATG	20	GW20_31	hypothalamus	hypothalamus	Dividing_12	Dividing_5	25	all	Dividing	1886	4165
GW2031_hypothalamus_TTTACTGTCCAAACTG	20	GW20_31	hypothalamus	hypothalamus	GW20_31and34_20Interneuron	Interneuron_8	81	all	Interneuron	855	1674
GW2031_hypothalamus_TTTACTGTCGGCGCTA	20	GW20_31	hypothalamus	hypothalamus	Outlier	Neuron_37	136	all	Outlier	1273	2607
GW2031_hypothalamus_TTTACTGTCGTAGGTT	20	GW20_31	hypothalamus	hypothalamus	GW20_31and34_1Interneuron	Interneuron_8	81	all	Interneuron	1248	2485
GW2031_hypothalamus_TTTACTGTCTAACTTC	20	GW20_31	hypothalamus	hypothalamus	GW20_31and34_1Interneuron	Interneuron_8	81	all	Interneuron	1476	3226
GW2031_hypothalamus_TTTATGCAGGACTGGT	20	GW20_31	hypothalamus	hypothalamus	Outlier	Neuron_37	136	all	Outlier	1421	3160
GW2031_hypothalamus_TTTATGCAGGCATGGT	20	GW20_31	hypothalamus	hypothalamus	Outlier	Neuron_37	136	all	Outlier	1465	2968
GW2031_hypothalamus_TTTATGCAGGCATTGG	20	GW20_31	hypothalamus	hypothalamus	GW20_31and34_17Oligo	Oligo_6	165	all	Oligo	2164	5284
GW2031_hypothalamus_TTTATGCAGGGTGTGT	20	GW20_31	hypothalamus	hypothalamus	GW20_31and34_20Interneuron	Interneuron_8	81	all	Interneuron	802	1609
GW2031_hypothalamus_TTTATGCAGTGTACTC	20	GW20_31	hypothalamus	hypothalamus	GW20_31and34_20Interneuron	Interneuron_8	81	all	Interneuron	979	1997
GW2031_hypothalamus_TTTATGCCAAGGTTCT	20	GW20_31	hypothalamus	hypothalamus	GW20_31and34_31Interneuron	Interneuron_10	71	all	Interneuron	863	1748
GW2031_hypothalamus_TTTATGCCAGACAGGT	20	GW20_31	hypothalamus	hypothalamus	Outlier	Neuron_37	136	all	Outlier	1531	3629
GW2031_hypothalamus_TTTATGCCAGACGCTC	20	GW20_31	hypothalamus	hypothalamus	GW20_31and34_20Interneuron	Interneuron_8	81	all	Interneuron	807	1615
GW2031_hypothalamus_TTTATGCCATGCAACT	20	GW20_31	hypothalamus	hypothalamus	Outlier	Neuron_37	136	all	Outlier	1780	4055
GW2031_hypothalamus_TTTATGCCATGCGCAC	20	GW20_31	hypothalamus	hypothalamus	Outlier	Neuron_37	136	all	Outlier	1437	3015
GW2031_hypothalamus_TTTATGCCATTCCTGC	20	GW20_31	hypothalamus	hypothalamus	Outlier	Neuron_37	136	all	Outlier	873	1527
GW2031_hypothalamus_TTTATGCGTCCGTCAG	20	GW20_31	hypothalamus	hypothalamus	GW20_31and34_1Interneuron	Interneuron_8	81	all	Interneuron	1735	3756
GW2031_hypothalamus_TTTATGCGTTAAGACA	20	GW20_31	hypothalamus	hypothalamus	Dividing_5	Dividing_4	21	all	Dividing	1376	2500
GW2031_hypothalamus_TTTATGCGTTCCACTC	20	GW20_31	hypothalamus	hypothalamus	GW20_31and34_20Interneuron	Interneuron_8	81	all	Interneuron	897	1719
GW2031_hypothalamus_TTTATGCGTTTGTTTC	20	GW20_31	hypothalamus	hypothalamus	Dividing_5	Dividing_4	21	all	Dividing	1669	3713
GW2031_hypothalamus_TTTATGCTCAGCTGGC	20	GW20_31	hypothalamus	hypothalamus	Dividing_5	Dividing_4	21	all	Dividing	1561	3522
GW2031_hypothalamus_TTTATGCTCCTGTAGA	20	GW20_31	hypothalamus	hypothalamus	GW20_31and34_20Interneuron	Interneuron_8	81	all	Interneuron	987	1785
GW2031_hypothalamus_TTTATGCTCCTTTCGG	20	GW20_31	hypothalamus	hypothalamus	GW20_31and34_1Interneuron	Interneuron_8	81	all	Interneuron	902	1757
GW2031_hypothalamus_TTTATGCTCGGTGTCG	20	GW20_31	hypothalamus	hypothalamus	Outlier	Neuron_37	136	all	Outlier	1108	2338
GW2031_hypothalamus_TTTATGCTCTACTTAC	20	GW20_31	hypothalamus	hypothalamus	Dividing_12	Dividing_5	25	all	Dividing	2679	7148
GW2031_hypothalamus_TTTCCTCAGAAGATTC	20	GW20_31	hypothalamus	hypothalamus	GW20_31and34_1Interneuron	Interneuron_8	81	all	Interneuron	781	1536
GW2031_hypothalamus_TTTCCTCCAAGGTTCT	20	GW20_31	hypothalamus	hypothalamus	GW20_31and34_20Interneuron	Interneuron_8	81	all	Interneuron	848	1527
GW2031_hypothalamus_TTTCCTCCAGCTTAAC	20	GW20_31	hypothalamus	hypothalamus	GW20_31and34_20Interneuron	Interneuron_8	81	all	Interneuron	1001	1952
GW2031_hypothalamus_TTTCCTCCAGGAATCG	20	GW20_31	hypothalamus	hypothalamus	GW20_31and34_20Interneuron	Interneuron_8	81	all	Interneuron	771	1422
GW2031_hypothalamus_TTTCCTCCATGGTCTA	20	GW20_31	hypothalamus	hypothalamus	GW20_31and34_1Interneuron	Interneuron_8	81	all	Interneuron	958	1803
GW2031_hypothalamus_TTTCCTCGTAGATTAG	20	GW20_31	hypothalamus	hypothalamus	GW20_31and34_20Interneuron	Interneuron_8	81	all	Interneuron	797	1521
GW2031_hypothalamus_TTTCCTCGTCAACTGT	20	GW20_31	hypothalamus	hypothalamus	GW20_31and34_1Interneuron	Interneuron_8	81	all	Interneuron	864	1622
GW2031_hypothalamus_TTTCCTCGTCATGCAT	20	GW20_31	hypothalamus	hypothalamus	Outlier	Neuron_37	136	all	Outlier	1886	4004
GW2031_hypothalamus_TTTCCTCGTCCCTACT	20	GW20_31	hypothalamus	hypothalamus	GW20_31and34_20Interneuron	Interneuron_8	81	all	Interneuron	1433	3061
GW2031_hypothalamus_TTTCCTCGTTAGGGTG	20	GW20_31	hypothalamus	hypothalamus	Outlier	Neuron_37	136	all	Outlier	1819	4849
GW2031_hypothalamus_TTTCCTCGTTAGTGGG	20	GW20_31	hypothalamus	hypothalamus	RG_20	RG_8	198	all	RG	1800	3638
GW2031_hypothalamus_TTTCCTCGTTCCAACA	20	GW20_31	hypothalamus	hypothalamus	GW20_31and34_20Interneuron	Interneuron_8	81	all	Interneuron	780	1477
GW2031_hypothalamus_TTTCCTCGTTTAGGAA	20	GW20_31	hypothalamus	hypothalamus	Dividing_12	Dividing_5	25	all	Dividing	2664	6935
GW2031_hypothalamus_TTTCCTCTCACGCATA	20	GW20_31	hypothalamus	hypothalamus	GW20_31and34_1Interneuron	Interneuron_8	81	all	Interneuron	941	1918
GW2031_hypothalamus_TTTCCTCTCAGCATGT	20	GW20_31	hypothalamus	hypothalamus	Dividing_5	Dividing_4	21	all	Dividing	1472	2901
GW2031_hypothalamus_TTTCCTCTCCCGACTT	20	GW20_31	hypothalamus	hypothalamus	GW20_31and34_20Interneuron	Interneuron_8	81	all	Interneuron	851	1720
GW2031_hypothalamus_TTTGCGCAGACTAAGT	20	GW20_31	hypothalamus	hypothalamus	Dividing_5	Dividing_4	21	all	Dividing	1861	4131
GW2031_hypothalamus_TTTGCGCAGAGCTTCT	20	GW20_31	hypothalamus	hypothalamus	Dividing_5	Dividing_4	21	all	Dividing	1230	2714
GW2031_hypothalamus_TTTGCGCAGATCCGAG	20	GW20_31	hypothalamus	hypothalamus	GW20_31and34_1Interneuron	Interneuron_8	81	all	Interneuron	826	1582
GW2031_hypothalamus_TTTGCGCAGTGTCCCG	20	GW20_31	hypothalamus	hypothalamus	Neuron_2	Neuron_2Neuron	124	all	Neuron	902	1540
GW2031_hypothalamus_TTTGCGCCACGTGAGA	20	GW20_31	hypothalamus	hypothalamus	Dividing_12	Dividing_5	25	all	Dividing	2197	5073
GW2031_hypothalamus_TTTGCGCCACTCAGGC	20	GW20_31	hypothalamus	hypothalamus	GW20_31and34_1Interneuron	Interneuron_8	81	all	Interneuron	1514	3125
GW2031_hypothalamus_TTTGCGCCAGCCAGAA	20	GW20_31	hypothalamus	hypothalamus	Dividing_5	Dividing_4	21	all	Dividing	1238	2488
GW2031_hypothalamus_TTTGCGCCAGTTTACG	20	GW20_31	hypothalamus	hypothalamus	GW20_31and34_1Interneuron	Interneuron_8	81	all	Interneuron	848	1550
GW2031_hypothalamus_TTTGCGCCATAACCTG	20	GW20_31	hypothalamus	hypothalamus	GW20_31and34_20Interneuron	Interneuron_8	81	all	Interneuron	959	1877
GW2031_hypothalamus_TTTGCGCCATCTCCCA	20	GW20_31	hypothalamus	hypothalamus	GW20_31and34_20Interneuron	Interneuron_8	81	all	Interneuron	914	1800
GW2031_hypothalamus_TTTGCGCGTGCATCTA	20	GW20_31	hypothalamus	hypothalamus	GW20_31and34_1Interneuron	Interneuron_8	81	all	Interneuron	825	1507
GW2031_hypothalamus_TTTGCGCGTGGTAACG	20	GW20_31	hypothalamus	hypothalamus	Outlier	Neuron_37	136	all	Outlier	1450	3201
GW2031_hypothalamus_TTTGCGCGTGTTTGTG	20	GW20_31	hypothalamus	hypothalamus	Outlier	Neuron_37	136	all	Outlier	1398	3137
GW2031_hypothalamus_TTTGCGCTCACCAGGC	20	GW20_31	hypothalamus	hypothalamus	GW20_31and34_20Interneuron	Interneuron_8	81	all	Interneuron	855	1807
GW2031_hypothalamus_TTTGCGCTCGAATGCT	20	GW20_31	hypothalamus	hypothalamus	GW20_31and34_20Interneuron	Interneuron_8	81	all	Interneuron	2251	4942
GW2031_hypothalamus_TTTGGTTAGATAGCAT	20	GW20_31	hypothalamus	hypothalamus	GW20_31and34_1Interneuron	Interneuron_8	81	all	Interneuron	879	1760
GW2031_hypothalamus_TTTGGTTAGCCGTCGT	20	GW20_31	hypothalamus	hypothalamus	GW20_31and34_20Interneuron	Interneuron_8	81	all	Interneuron	817	1687
GW2031_hypothalamus_TTTGGTTAGGCCGAAT	20	GW20_31	hypothalamus	hypothalamus	Dividing_13	Dividing_13Dividing	12	all	Dividing	2399	6059
GW2031_hypothalamus_TTTGGTTAGTACTTGC	20	GW20_31	hypothalamus	hypothalamus	Outlier	Neuron_37	136	all	Outlier	1895	4763
GW2031_hypothalamus_TTTGGTTAGTGCCATT	20	GW20_31	hypothalamus	hypothalamus	Outlier	Neuron_37	136	all	Outlier	1228	2609
GW2031_hypothalamus_TTTGGTTCAACAACCT	20	GW20_31	hypothalamus	hypothalamus	GW20_31and34_20Interneuron	Interneuron_8	81	all	Interneuron	978	2062
GW2031_hypothalamus_TTTGGTTCAAGCGAGT	20	GW20_31	hypothalamus	hypothalamus	GW20_31and34_20Interneuron	Interneuron_8	81	all	Interneuron	1488	3135
GW2031_hypothalamus_TTTGGTTCAAGCTGAG	20	GW20_31	hypothalamus	hypothalamus	Neuron_2	Neuron_2Neuron	124	all	Neuron	902	1403
GW2031_hypothalamus_TTTGGTTCACACGCTG	20	GW20_31	hypothalamus	hypothalamus	Outlier	Neuron_37	136	all	Outlier	1214	3017
GW2031_hypothalamus_TTTGGTTCACAGGAGT	20	GW20_31	hypothalamus	hypothalamus	Outlier	Neuron_37	136	all	Outlier	1555	3693
GW2031_hypothalamus_TTTGGTTGTCCAGTAT	20	GW20_31	hypothalamus	hypothalamus	Dividing_12	Dividing_5	25	all	Dividing	3524	10622
GW2031_hypothalamus_TTTGGTTGTGTCGCTG	20	GW20_31	hypothalamus	hypothalamus	GW20_31and34_1Interneuron	Interneuron_8	81	all	Interneuron	873	1668
GW2031_hypothalamus_TTTGGTTGTGTGAATA	20	GW20_31	hypothalamus	hypothalamus	GW20_31and34_1Interneuron	Interneuron_8	81	all	Interneuron	912	1845
GW2031_hypothalamus_TTTGGTTGTTCGAATC	20	GW20_31	hypothalamus	hypothalamus	GW20_31and34_20Interneuron	Interneuron_8	81	all	Interneuron	983	1893
GW2031_hypothalamus_TTTGGTTGTTGCTCCT	20	GW20_31	hypothalamus	hypothalamus	GW20_31and34_1Interneuron	Interneuron_8	81	all	Interneuron	1364	2679
GW2031_hypothalamus_TTTGGTTGTTGGACCC	20	GW20_31	hypothalamus	hypothalamus	GW20_31and34_1Interneuron	Interneuron_8	81	all	Interneuron	764	1487
GW2031_hypothalamus_TTTGGTTGTTGGGACA	20	GW20_31	hypothalamus	hypothalamus	Dividing_12	Dividing_5	25	all	Dividing	1704	3816
GW2031_hypothalamus_TTTGGTTTCAAACCGT	20	GW20_31	hypothalamus	hypothalamus	GW20_31and34_1Interneuron	Interneuron_8	81	all	Interneuron	1665	3339
GW2031_hypothalamus_TTTGGTTTCAACTCTT	20	GW20_31	hypothalamus	hypothalamus	GW20_31and34_1Interneuron	Interneuron_8	81	all	Interneuron	928	1599
GW2031_hypothalamus_TTTGGTTTCAGGCCCA	20	GW20_31	hypothalamus	hypothalamus	GW20_31and34_20Interneuron	Interneuron_8	81	all	Interneuron	859	1659
GW2031_hypothalamus_TTTGGTTTCATAACCG	20	GW20_31	hypothalamus	hypothalamus	GW20_31and34_20Interneuron	Interneuron_8	81	all	Interneuron	836	1575
GW2031_hypothalamus_TTTGGTTTCATCGATG	20	GW20_31	hypothalamus	hypothalamus	GW20_31and34_20Interneuron	Interneuron_8	81	all	Interneuron	1151	2491
GW2031_hypothalamus_TTTGTCAAGCCAACAG	20	GW20_31	hypothalamus	hypothalamus	GW20_31and34_20Interneuron	Interneuron_8	81	all	Interneuron	833	1733
GW2031_hypothalamus_TTTGTCAAGCGTGTCC	20	GW20_31	hypothalamus	hypothalamus	Neuron_2	Neuron_2Neuron	124	all	Neuron	1077	1928
GW2031_hypothalamus_TTTGTCAAGGCTACGA	20	GW20_31	hypothalamus	hypothalamus	Dividing_12	Dividing_5	25	all	Dividing	1598	3686
GW2031_hypothalamus_TTTGTCAAGTCAAGCG	20	GW20_31	hypothalamus	hypothalamus	GW20_31and34_1Interneuron	Interneuron_8	81	all	Interneuron	1029	2061
GW2031_hypothalamus_TTTGTCACAAGAAAGG	20	GW20_31	hypothalamus	hypothalamus	Outlier	Neuron_37	136	all	Outlier	1355	3141
GW2031_hypothalamus_TTTGTCACAATAAGCA	20	GW20_31	hypothalamus	hypothalamus	GW20_31and34_20Interneuron	Interneuron_8	81	all	Interneuron	923	1676
GW2031_hypothalamus_TTTGTCACAATAGCAA	20	GW20_31	hypothalamus	hypothalamus	RG_20	RG_8	198	all	RG	1730	3648
GW2031_hypothalamus_TTTGTCACAATCTGCA	20	GW20_31	hypothalamus	hypothalamus	GW20_31and34_20Interneuron	Interneuron_8	81	all	Interneuron	967	2032
GW2031_hypothalamus_TTTGTCACACAGAGGT	20	GW20_31	hypothalamus	hypothalamus	GW20_31and34_1Interneuron	Interneuron_8	81	all	Interneuron	970	1903
GW2031_hypothalamus_TTTGTCACACATGACT	20	GW20_31	hypothalamus	hypothalamus	GW20_31and34_20Interneuron	Interneuron_8	81	all	Interneuron	907	1710
GW2031_hypothalamus_TTTGTCACACCAGTTA	20	GW20_31	hypothalamus	hypothalamus	GW20_31and34_20Interneuron	Interneuron_8	81	all	Interneuron	862	1691
GW2031_hypothalamus_TTTGTCACATACGCCG	20	GW20_31	hypothalamus	hypothalamus	Neuron_2	Neuron_2Neuron	124	all	Neuron	1032	1697
GW2031_hypothalamus_TTTGTCACATCGGGTC	20	GW20_31	hypothalamus	hypothalamus	Outlier	Neuron_37	136	all	Outlier	1178	2344
GW2031_hypothalamus_TTTGTCAGTATAGGTA	20	GW20_31	hypothalamus	hypothalamus	GW20_31and34_20Interneuron	Interneuron_8	81	all	Interneuron	886	1760
GW2031_hypothalamus_TTTGTCAGTGACAAAT	20	GW20_31	hypothalamus	hypothalamus	Dividing_12	Dividing_5	25	all	Dividing	2084	5304
GW2031_hypothalamus_TTTGTCAGTGATGTCT	20	GW20_31	hypothalamus	hypothalamus	GW20_31and34_20Interneuron	Interneuron_8	81	all	Interneuron	1016	1963
GW2031_hypothalamus_TTTGTCATCAGATAAG	20	GW20_31	hypothalamus	hypothalamus	Dividing_12	Dividing_5	25	all	Dividing	1722	3979
GW2031_hypothalamus_TTTGTCATCCGAAGAG	20	GW20_31	hypothalamus	hypothalamus	GW20_31and34_20Interneuron	Interneuron_8	81	all	Interneuron	765	1359
GW2031_hypothalamus_TTTGTCATCGGTGTTA	20	GW20_31	hypothalamus	hypothalamus	GW20_31and34_20Interneuron	Interneuron_8	81	all	Interneuron	908	1892
GW2031_hypothalamus_TTTGTCATCTACTATC	20	GW20_31	hypothalamus	hypothalamus	Dividing_12	Dividing_5	25	all	Dividing	1680	3645
GW2031_hypothalamus_TTTGTCATCTGCGACG	20	GW20_31	hypothalamus	hypothalamus	GW20_31and34_20Interneuron	Interneuron_8	81	all	Interneuron	850	1726
GW2031_hypothalamus_TTTGTCATCTGGTTCC	20	GW20_31	hypothalamus	hypothalamus	GW20_31and34_20Interneuron	Interneuron_8	81	all	Interneuron	791	1557
GW2031_LGE_AAACCTGTCCGCATCT	20	GW20_31	GE	LGE	GW20_31and34_20Interneuron	Interneuron_8	81	all	Interneuron	1235	2238
GW2031_LGE_AAACCTGTCGTAGGAG	20	GW20_31	GE	LGE	Dividing_5	Dividing_4	21	all	Dividing	2055	4800
GW2031_LGE_AAAGATGAGCTGTTCA	20	GW20_31	GE	LGE	GW20_31and34_20Interneuron	Interneuron_8	81	all	Interneuron	852	1682
GW2031_LGE_AAAGATGAGGAACTGC	20	GW20_31	GE	LGE	GW20_31and34_20Interneuron	Interneuron_8	81	all	Interneuron	1053	2253
GW2031_LGE_AAAGATGGTGGTACAG	20	GW20_31	GE	LGE	GW20_31and34_1Interneuron	Interneuron_8	81	all	Interneuron	1444	3286
GW2031_LGE_AAAGCAACACATCCGG	20	GW20_31	GE	LGE	GW20_31and34_31Interneuron	Interneuron_10	71	all	Interneuron	985	1793
GW2031_LGE_AAAGCAATCAATAAGG	20	GW20_31	GE	LGE	Dividing_5	Dividing_4	21	all	Dividing	2219	5657
GW2031_LGE_AAAGTAGCATGCGCAC	20	GW20_31	GE	LGE	GW20_31and34_20Interneuron	Interneuron_8	81	all	Interneuron	1448	2647
GW2031_LGE_AAAGTAGGTAAGAGGA	20	GW20_31	GE	LGE	GW20_31and34_20Interneuron	Interneuron_8	81	all	Interneuron	1177	2614
GW2031_LGE_AAAGTAGTCATGTCCC	20	GW20_31	GE	LGE	Outlier	Neuron_37	136	all	Outlier	1283	3023
GW2031_LGE_AAATGCCTCCCAAGTA	20	GW20_31	GE	LGE	GW20_31and34_20Interneuron	Interneuron_8	81	all	Interneuron	759	1386
GW2031_LGE_AACACGTGTCCTCCAT	20	GW20_31	GE	LGE	GW20_31and34_20Interneuron	Interneuron_8	81	all	Interneuron	853	1458
GW2031_LGE_AACACGTGTCTAGTCA	20	GW20_31	GE	LGE	GW20_31and34_1Interneuron	Interneuron_8	81	all	Interneuron	1200	2544
GW2031_LGE_AACACGTTCCTGCAGG	20	GW20_31	GE	LGE	GW20_31and34_20Interneuron	Interneuron_8	81	all	Interneuron	1021	1926
GW2031_LGE_AACCATGAGTGCGTGA	20	GW20_31	GE	LGE	Dividing_5	Dividing_4	21	all	Dividing	3656	12636
GW2031_LGE_AACCATGCACGGTTTA	20	GW20_31	GE	LGE	GW20_31and34_20Interneuron	Interneuron_8	81	all	Interneuron	1852	4301
GW2031_LGE_AACCATGGTCGTTGTA	20	GW20_31	GE	LGE	GW20_31and34_20Interneuron	Interneuron_8	81	all	Interneuron	1694	3933
GW2031_LGE_AACCGCGAGAGTGACC	20	GW20_31	GE	LGE	GW20_31and34_20Interneuron	Interneuron_8	81	all	Interneuron	869	1552
GW2031_LGE_AACCGCGAGGGCATGT	20	GW20_31	GE	LGE	GW20_31and34_20Interneuron	Interneuron_8	81	all	Interneuron	1001	1886
GW2031_LGE_AACCGCGTCAGTCCCT	20	GW20_31	GE	LGE	GW20_31and34_20Interneuron	Interneuron_8	81	all	Interneuron	1227	2389
GW2031_LGE_AACTCAGTCAGTTTGG	20	GW20_31	GE	LGE	GW20_31and34_20Interneuron	Interneuron_8	81	all	Interneuron	1159	2129
GW2031_LGE_AACTCAGTCGCGCCAA	20	GW20_31	GE	LGE	GW20_31and34_20Interneuron	Interneuron_8	81	all	Interneuron	922	1697
GW2031_LGE_AACTCAGTCTTCAACT	20	GW20_31	GE	LGE	GW20_31and34_20Interneuron	Interneuron_8	81	all	Interneuron	1040	2056
GW2031_LGE_AACTCCCAGAAACGAG	20	GW20_31	GE	LGE	GW20_31and34_20Interneuron	Interneuron_8	81	all	Interneuron	869	1725
GW2031_LGE_AACTCCCAGTGTACCT	20	GW20_31	GE	LGE	GW20_31and34_20Interneuron	Interneuron_8	81	all	Interneuron	983	2014
GW2031_LGE_AACTCCCGTTACGCGC	20	GW20_31	GE	LGE	GW20_31and34_20Interneuron	Interneuron_8	81	all	Interneuron	1031	2146
GW2031_LGE_AACTCTTGTGCAGTAG	20	GW20_31	GE	LGE	GW20_31and34_20Interneuron	Interneuron_8	81	all	Interneuron	1079	2372
GW2031_LGE_AACTCTTTCGTCCAGG	20	GW20_31	GE	LGE	Dividing_5	Dividing_4	21	all	Dividing	2095	5034
GW2031_LGE_AACTGGTCATCTATGG	20	GW20_31	GE	LGE	GW20_31and34_20Interneuron	Interneuron_8	81	all	Interneuron	1124	1975
GW2031_LGE_AACTGGTGTTATGTGC	20	GW20_31	GE	LGE	Neuron_2	Neuron_2Neuron	124	all	Neuron	1153	2271
GW2031_LGE_AACTGGTTCCTAGAAC	20	GW20_31	GE	LGE	Outlier	Neuron_37	136	all	Outlier	1838	5095
GW2031_LGE_AACTTTCCACGCTTTC	20	GW20_31	GE	LGE	GW20_31and34_20Interneuron	Interneuron_8	81	all	Interneuron	813	1600
GW2031_LGE_AAGACCTAGAGACTTA	20	GW20_31	GE	LGE	GW20_31and34_20Interneuron	Interneuron_8	81	all	Interneuron	865	1600
GW2031_LGE_AAGACCTAGTAGCGGT	20	GW20_31	GE	LGE	Outlier	Neuron_37	136	all	Outlier	1008	2048
GW2031_LGE_AAGACCTCACCACCAG	20	GW20_31	GE	LGE	GW20_31and34_20Interneuron	Interneuron_8	81	all	Interneuron	877	1534
GW2031_LGE_AAGACCTGTAGCACGA	20	GW20_31	GE	LGE	GW20_31and34_20Interneuron	Interneuron_8	81	all	Interneuron	753	1328
GW2031_LGE_AAGACCTGTTATCCGA	20	GW20_31	GE	LGE	GW20_31and34_20Interneuron	Interneuron_8	81	all	Interneuron	968	1983
GW2031_LGE_AAGACCTTCTCCAACC	20	GW20_31	GE	LGE	GW20_31and34_20Interneuron	Interneuron_8	81	all	Interneuron	1236	2295
GW2031_LGE_AAGACCTTCTTTACAC	20	GW20_31	GE	LGE	Neuron_2	Neuron_2Neuron	124	all	Neuron	885	1384
GW2031_LGE_AAGGAGCCATGCCACG	20	GW20_31	GE	LGE	GW20_31and34_20Interneuron	Interneuron_8	81	all	Interneuron	776	1352
GW2031_LGE_AAGGCAGCAAACTGTC	20	GW20_31	GE	LGE	GW20_31and34_20Interneuron	Interneuron_8	81	all	Interneuron	989	1602
GW2031_LGE_AAGGCAGGTCTGCGGT	20	GW20_31	GE	LGE	RG_20	RG_8	198	all	RG	2850	6426
GW2031_LGE_AAGGCAGGTTGCCTCT	20	GW20_31	GE	LGE	GW20_31and34_20Interneuron	Interneuron_8	81	all	Interneuron	880	1369
GW2031_LGE_AAGGTTCAGGCAATTA	20	GW20_31	GE	LGE	GW20_31and34_20Interneuron	Interneuron_8	81	all	Interneuron	952	1568
GW2031_LGE_AAGGTTCGTCACCTAA	20	GW20_31	GE	LGE	GW20_31and34_20Interneuron	Interneuron_8	81	all	Interneuron	1237	2366
GW2031_LGE_AAGGTTCGTGATAAAC	20	GW20_31	GE	LGE	GW20_31and34_20Interneuron	Interneuron_8	81	all	Interneuron	1091	2249
GW2031_LGE_AATCCAGGTTGGTGGA	20	GW20_31	GE	LGE	GW20_31and34_20Interneuron	Interneuron_8	81	all	Interneuron	947	1720
GW2031_LGE_AATCCAGTCACAATGC	20	GW20_31	GE	LGE	Neuron_2	Neuron_2Neuron	124	all	Neuron	1351	2163
GW2031_LGE_AATCCAGTCGAATCCA	20	GW20_31	GE	LGE	Neuron_2	Neuron_2Neuron	124	all	Neuron	1727	3504
GW2031_LGE_AATCGGTAGTGAAGTT	20	GW20_31	GE	LGE	GW20_31and34_20Interneuron	Interneuron_8	81	all	Interneuron	804	1658
GW2031_LGE_AATCGGTCAGTAAGAT	20	GW20_31	GE	LGE	Outlier	Neuron_37	136	all	Outlier	1881	4623
GW2031_LGE_ACACCAAAGAGCTATA	20	GW20_31	GE	LGE	GW20_31and34_20Interneuron	Interneuron_8	81	all	Interneuron	888	1672
GW2031_LGE_ACACCCTCATAAAGGT	20	GW20_31	GE	LGE	GW20_31and34_20Interneuron	Interneuron_8	81	all	Interneuron	1043	2336
GW2031_LGE_ACACCGGAGTAAGTAC	20	GW20_31	GE	LGE	GW20_31and34_20Interneuron	Interneuron_8	81	all	Interneuron	1352	2688
GW2031_LGE_ACACCGGCATGATCCA	20	GW20_31	GE	LGE	Outlier	Neuron_37	136	all	Outlier	1902	5805
GW2031_LGE_ACACCGGTCCGCATCT	20	GW20_31	GE	LGE	GW20_31and34_20Interneuron	Interneuron_8	81	all	Interneuron	1127	2184
GW2031_LGE_ACACTGAAGTTCCACA	20	GW20_31	GE	LGE	GW20_31and34_20Interneuron	Interneuron_8	81	all	Interneuron	840	1545
GW2031_LGE_ACACTGAAGTTTAGGA	20	GW20_31	GE	LGE	GW20_31and34_20Interneuron	Interneuron_8	81	all	Interneuron	1112	2284
GW2031_LGE_ACACTGACAAGCCATT	20	GW20_31	GE	LGE	GW20_31and34_20Interneuron	Interneuron_8	81	all	Interneuron	1244	2881
GW2031_LGE_ACACTGAGTAAACGCG	20	GW20_31	GE	LGE	GW20_31and34_20Interneuron	Interneuron_8	81	all	Interneuron	1036	2070
GW2031_LGE_ACACTGAGTACCAGTT	20	GW20_31	GE	LGE	Dividing_5	Dividing_4	21	all	Dividing	1996	5010
GW2031_LGE_ACACTGATCCTGCCAT	20	GW20_31	GE	LGE	RG_20	RG_8	198	all	RG	2616	6823
GW2031_LGE_ACAGCCGCAAACCTAC	20	GW20_31	GE	LGE	GW20_31and34_20Interneuron	Interneuron_8	81	all	Interneuron	1047	2193
GW2031_LGE_ACAGCCGGTGCAACTT	20	GW20_31	GE	LGE	GW20_31and34_20Interneuron	Interneuron_8	81	all	Interneuron	1007	2241
GW2031_LGE_ACAGCCGTCAACGCTA	20	GW20_31	GE	LGE	GW20_31and34_20Interneuron	Interneuron_8	81	all	Interneuron	813	1462
GW2031_LGE_ACAGCCGTCGTAGATC	20	GW20_31	GE	LGE	GW20_31and34_20Interneuron	Interneuron_8	81	all	Interneuron	916	1708
GW2031_LGE_ACAGCTAGTTCAGGCC	20	GW20_31	GE	LGE	GW20_31and34_20Interneuron	Interneuron_8	81	all	Interneuron	1190	2801
GW2031_LGE_ACAGCTATCTGCGTAA	20	GW20_31	GE	LGE	GW20_31and34_20Interneuron	Interneuron_8	81	all	Interneuron	1106	2230
GW2031_LGE_ACATACGAGGCCATAG	20	GW20_31	GE	LGE	GW20_31and34_20Interneuron	Interneuron_8	81	all	Interneuron	854	1446
GW2031_LGE_ACATACGCAAAGCAAT	20	GW20_31	GE	LGE	GW20_31and34_20Interneuron	Interneuron_8	81	all	Interneuron	1128	2381
GW2031_LGE_ACATGGTAGGCTCAGA	20	GW20_31	GE	LGE	GW20_31and34_20Interneuron	Interneuron_8	81	all	Interneuron	1227	2663
GW2031_LGE_ACATGGTAGTACGACG	20	GW20_31	GE	LGE	GW20_31and34_20Interneuron	Interneuron_8	81	all	Interneuron	826	1398
GW2031_LGE_ACATGGTTCGCTTAGA	20	GW20_31	GE	LGE	GW20_31and34_20Interneuron	Interneuron_8	81	all	Interneuron	1039	1609
GW2031_LGE_ACATGGTTCGTGGACC	20	GW20_31	GE	LGE	GW20_31and34_20Interneuron	Interneuron_8	81	all	Interneuron	832	1345
GW2031_LGE_ACCAGTACAAGCGCTC	20	GW20_31	GE	LGE	GW20_31and34_20Interneuron	Interneuron_8	81	all	Interneuron	1079	2082
GW2031_LGE_ACCAGTACAGTCGATT	20	GW20_31	GE	LGE	GW20_31and34_20Interneuron	Interneuron_8	81	all	Interneuron	811	1969
GW2031_LGE_ACCAGTATCAATCACG	20	GW20_31	GE	LGE	GW20_31and34_20Interneuron	Interneuron_8	81	all	Interneuron	984	1814
GW2031_LGE_ACCGTAAGTGTTAAGA	20	GW20_31	GE	LGE	GW20_31and34_20Interneuron	Interneuron_8	81	all	Interneuron	1023	2057
GW2031_LGE_ACCGTAAGTTCGGGCT	20	GW20_31	GE	LGE	RG_20	RG_8	198	all	RG	2114	4177
GW2031_LGE_ACCTTTAGTTAAGAAC	20	GW20_31	GE	LGE	GW20_31and34_20Interneuron	Interneuron_8	81	all	Interneuron	1214	2222
GW2031_LGE_ACGAGCCAGTGGTAAT	20	GW20_31	GE	LGE	GW20_31and34_20Interneuron	Interneuron_8	81	all	Interneuron	934	1786
GW2031_LGE_ACGAGGAAGGACGAAA	20	GW20_31	GE	LGE	GW20_31and34_20Interneuron	Interneuron_8	81	all	Interneuron	927	1633
GW2031_LGE_ACGAGGACACAGGAGT	20	GW20_31	GE	LGE	GW20_31and34_1Interneuron	Interneuron_8	81	all	Interneuron	1179	2129
GW2031_LGE_ACGAGGAGTCAACTGT	20	GW20_31	GE	LGE	GW20_31and34_20Interneuron	Interneuron_8	81	all	Interneuron	1209	2545
GW2031_LGE_ACGAGGATCAGTCAGT	20	GW20_31	GE	LGE	Outlier	Neuron_37	136	all	Outlier	1968	4959
GW2031_LGE_ACGATACCATCTACGA	20	GW20_31	GE	LGE	GW20_31and34_20Interneuron	Interneuron_8	81	all	Interneuron	1033	1658
GW2031_LGE_ACGATACCATTGCGGC	20	GW20_31	GE	LGE	Dividing_12	Dividing_5	25	all	Dividing	2558	6987
GW2031_LGE_ACGATACGTCAATGTC	20	GW20_31	GE	LGE	GW20_31and34_20Interneuron	Interneuron_8	81	all	Interneuron	982	1756
GW2031_LGE_ACGATACGTCCTCTTG	20	GW20_31	GE	LGE	GW20_31and34_20Interneuron	Interneuron_8	81	all	Interneuron	1136	2095
GW2031_LGE_ACGATGTGTCTCAACA	20	GW20_31	GE	LGE	GW20_31and34_20Interneuron	Interneuron_8	81	all	Interneuron	1077	2156
GW2031_LGE_ACGATGTGTTTCCACC	20	GW20_31	GE	LGE	GW20_31and34_20Interneuron	Interneuron_8	81	all	Interneuron	982	2020
GW2031_LGE_ACGATGTTCCGCAAGC	20	GW20_31	GE	LGE	GW20_31and34_20Interneuron	Interneuron_8	81	all	Interneuron	883	1430
GW2031_LGE_ACGCAGCAGCTGTTCA	20	GW20_31	GE	LGE	GW20_31and34_20Interneuron	Interneuron_8	81	all	Interneuron	903	1616
GW2031_LGE_ACGCAGCCAGAAGCAC	20	GW20_31	GE	LGE	Dividing_12	Dividing_5	25	all	Dividing	2642	7590
GW2031_LGE_ACGCAGCTCCAAGTAC	20	GW20_31	GE	LGE	GW20_31and34_20Interneuron	Interneuron_8	81	all	Interneuron	936	1693
GW2031_LGE_ACGCAGCTCCCAACGG	20	GW20_31	GE	LGE	GW20_31and34_20Interneuron	Interneuron_8	81	all	Interneuron	1010	2258
GW2031_LGE_ACGCCAGCACATTAGC	20	GW20_31	GE	LGE	GW20_31and34_20Interneuron	Interneuron_8	81	all	Interneuron	990	1694
GW2031_LGE_ACGCCAGCACTGAAGG	20	GW20_31	GE	LGE	Outlier	Neuron_37	136	all	Outlier	1176	2749
GW2031_LGE_ACGCCAGGTTAAGATG	20	GW20_31	GE	LGE	RG_20	RG_8	198	all	RG	1944	5144
GW2031_LGE_ACGCCAGTCCATGCTC	20	GW20_31	GE	LGE	GW20_31and34_20Interneuron	Interneuron_8	81	all	Interneuron	865	1814
GW2031_LGE_ACGCCAGTCTGCAAGT	20	GW20_31	GE	LGE	GW20_31and34_20Interneuron	Interneuron_8	81	all	Interneuron	819	1454
GW2031_LGE_ACGCCGAAGAGGTTGC	20	GW20_31	GE	LGE	GW20_31and34_20Interneuron	Interneuron_8	81	all	Interneuron	832	1520
GW2031_LGE_ACGCCGACAATACGCT	20	GW20_31	GE	LGE	GW20_31and34_20Interneuron	Interneuron_8	81	all	Interneuron	990	2059
GW2031_LGE_ACGCCGACATAAGACA	20	GW20_31	GE	LGE	Dividing_5	Dividing_4	21	all	Dividing	1741	4333
GW2031_LGE_ACGCCGAGTAAGGGAA	20	GW20_31	GE	LGE	Dividing_5	Dividing_4	21	all	Dividing	1302	2720
GW2031_LGE_ACGCCGATCGATAGAA	20	GW20_31	GE	LGE	GW20_31and34_20Interneuron	Interneuron_8	81	all	Interneuron	1191	2011
GW2031_LGE_ACGGAGAAGGGTATCG	20	GW20_31	GE	LGE	GW20_31and34_20Interneuron	Interneuron_8	81	all	Interneuron	956	1918
GW2031_LGE_ACGGAGAAGTGGGCTA	20	GW20_31	GE	LGE	GW20_31and34_20Interneuron	Interneuron_8	81	all	Interneuron	1471	2726
GW2031_LGE_ACGGAGAGTGCCTTGG	20	GW20_31	GE	LGE	GW20_31and34_20Interneuron	Interneuron_8	81	all	Interneuron	1223	2053
GW2031_LGE_ACGGAGATCACAAACC	20	GW20_31	GE	LGE	GW20_31and34_20Interneuron	Interneuron_8	81	all	Interneuron	1213	2271
GW2031_LGE_ACGGCCAAGATACACA	20	GW20_31	GE	LGE	GW20_31and34_20Interneuron	Interneuron_8	81	all	Interneuron	1014	1963
GW2031_LGE_ACGGCCAGTCTCCATC	20	GW20_31	GE	LGE	GW20_31and34_20Interneuron	Interneuron_8	81	all	Interneuron	958	1695
GW2031_LGE_ACGGCCATCACCTCGT	20	GW20_31	GE	LGE	GW20_31and34_20Interneuron	Interneuron_8	81	all	Interneuron	1076	2141
GW2031_LGE_ACGGCCATCTGTGCAA	20	GW20_31	GE	LGE	Outlier	Neuron_37	136	all	Outlier	1458	3023
GW2031_LGE_ACGGGCTGTAATTGGA	20	GW20_31	GE	LGE	GW20_31and34_20Interneuron	Interneuron_8	81	all	Interneuron	881	1670
GW2031_LGE_ACGGGCTGTTCCACTC	20	GW20_31	GE	LGE	GW20_31and34_20Interneuron	Interneuron_8	81	all	Interneuron	972	1991
GW2031_LGE_ACGGGCTTCTTCCTTC	20	GW20_31	GE	LGE	Dividing_5	Dividing_4	21	all	Dividing	1724	3928
GW2031_LGE_ACGGGTCCAATGACCT	20	GW20_31	GE	LGE	GW20_31and34_20Interneuron	Interneuron_8	81	all	Interneuron	1079	2254
GW2031_LGE_ACGGGTCCACGGCGTT	20	GW20_31	GE	LGE	RG_20	RG_8	198	all	RG	2775	5840
GW2031_LGE_ACGGGTCGTGAACCTT	20	GW20_31	GE	LGE	Dividing_12	Dividing_5	25	all	Dividing	1364	2822
GW2031_LGE_ACGGGTCGTGACAAAT	20	GW20_31	GE	LGE	GW20_31and34_20Interneuron	Interneuron_8	81	all	Interneuron	967	1586
GW2031_LGE_ACGGGTCGTTCGAATC	20	GW20_31	GE	LGE	Neuron_2	Neuron_2Neuron	124	all	Neuron	2693	5498
GW2031_LGE_ACGGGTCGTTTGTTTC	20	GW20_31	GE	LGE	Dividing_12	Dividing_5	25	all	Dividing	3061	9993
GW2031_LGE_ACGGGTCTCCAAGCCG	20	GW20_31	GE	LGE	GW20_31and34_20Interneuron	Interneuron_8	81	all	Interneuron	894	1494
GW2031_LGE_ACGTCAAAGGGCTTCC	20	GW20_31	GE	LGE	Outlier	Neuron_37	136	all	Outlier	914	1838
GW2031_LGE_ACGTCAACAAGGTTTC	20	GW20_31	GE	LGE	GW20_31and34_20Interneuron	Interneuron_8	81	all	Interneuron	979	1872
GW2031_LGE_ACGTCAAGTTGAGTTC	20	GW20_31	GE	LGE	GW20_31and34_20Interneuron	Interneuron_8	81	all	Interneuron	834	1625
GW2031_LGE_ACTGAACTCATAAAGG	20	GW20_31	GE	LGE	GW20_31and34_20Interneuron	Interneuron_8	81	all	Interneuron	1120	2023
GW2031_LGE_ACTGATGAGCCAGAAC	20	GW20_31	GE	LGE	GW20_31and34_20Interneuron	Interneuron_8	81	all	Interneuron	1124	2235
GW2031_LGE_ACTGATGCACAGCGTC	20	GW20_31	GE	LGE	Outlier	Neuron_37	136	all	Outlier	1391	3820
GW2031_LGE_ACTGATGCATAGACTC	20	GW20_31	GE	LGE	GW20_31and34_20Interneuron	Interneuron_8	81	all	Interneuron	1063	1916
GW2031_LGE_ACTGATGGTCATATCG	20	GW20_31	GE	LGE	GW20_31and34_20Interneuron	Interneuron_8	81	all	Interneuron	1050	2111
GW2031_LGE_ACTGCTCTCTACTATC	20	GW20_31	GE	LGE	GW20_31and34_20Interneuron	Interneuron_8	81	all	Interneuron	1175	2471
GW2031_LGE_ACTGTCCAGTCTCGGC	20	GW20_31	GE	LGE	GW20_31and34_20Interneuron	Interneuron_8	81	all	Interneuron	1165	2362
GW2031_LGE_ACTGTCCCACCCTATC	20	GW20_31	GE	LGE	GW20_31and34_20Interneuron	Interneuron_8	81	all	Interneuron	956	2133
GW2031_LGE_ACTGTCCCAGCTCCGA	20	GW20_31	GE	LGE	GW20_31and34_20Interneuron	Interneuron_8	81	all	Interneuron	1037	2023
GW2031_LGE_ACTGTCCTCGGCGCAT	20	GW20_31	GE	LGE	GW20_31and34_20Interneuron	Interneuron_8	81	all	Interneuron	771	1307
GW2031_LGE_ACTTGTTAGTAGTGCG	20	GW20_31	GE	LGE	Outlier	Neuron_37	136	all	Outlier	1873	4833
GW2031_LGE_ACTTGTTAGTGAACGC	20	GW20_31	GE	LGE	GW20_31and34_20Interneuron	Interneuron_8	81	all	Interneuron	1169	2228
GW2031_LGE_ACTTGTTTCCACTGGG	20	GW20_31	GE	LGE	GW20_31and34_20Interneuron	Interneuron_8	81	all	Interneuron	1775	3556
GW2031_LGE_ACTTGTTTCGTTTGCC	20	GW20_31	GE	LGE	GW20_31and34_20Interneuron	Interneuron_8	81	all	Interneuron	1032	2101
GW2031_LGE_ACTTTCAAGTCCTCCT	20	GW20_31	GE	LGE	GW20_31and34_20Interneuron	Interneuron_8	81	all	Interneuron	1042	2370
GW2031_LGE_ACTTTCACAGGGAGAG	20	GW20_31	GE	LGE	Dividing_5	Dividing_4	21	all	Dividing	2390	6809
GW2031_LGE_ACTTTCACATTAGGCT	20	GW20_31	GE	LGE	GW20_31and34_20Interneuron	Interneuron_8	81	all	Interneuron	1103	2225
GW2031_LGE_ACTTTCATCAATAAGG	20	GW20_31	GE	LGE	GW20_31and34_20Interneuron	Interneuron_8	81	all	Interneuron	999	1555
GW2031_LGE_AGAATAGAGGCAATTA	20	GW20_31	GE	LGE	Neuron_2	Neuron_2Neuron	124	all	Neuron	991	1695
GW2031_LGE_AGAATAGCACCAGGCT	20	GW20_31	GE	LGE	GW20_31and34_20Interneuron	Interneuron_8	81	all	Interneuron	969	1658
GW2031_LGE_AGAATAGGTATAATGG	20	GW20_31	GE	LGE	Dividing_5	Dividing_4	21	all	Dividing	1996	4590
GW2031_LGE_AGACGTTAGCTAAGAT	20	GW20_31	GE	LGE	GW20_31and34_20Interneuron	Interneuron_8	81	all	Interneuron	1071	2261
GW2031_LGE_AGACGTTGTCCGAACC	20	GW20_31	GE	LGE	Dividing_12	Dividing_5	25	all	Dividing	1869	4642
GW2031_LGE_AGACGTTGTTAAGGGC	20	GW20_31	GE	LGE	GW20_31and34_20Interneuron	Interneuron_8	81	all	Interneuron	1066	2161
GW2031_LGE_AGACGTTTCTGGAGCC	20	GW20_31	GE	LGE	GW20_31and34_20Interneuron	Interneuron_8	81	all	Interneuron	835	1538
GW2031_LGE_AGAGCGATCCACGTGG	20	GW20_31	GE	LGE	GW20_31and34_20Interneuron	Interneuron_8	81	all	Interneuron	903	1445
GW2031_LGE_AGAGCTTCAATAAGCA	20	GW20_31	GE	LGE	GW20_31and34_20Interneuron	Interneuron_8	81	all	Interneuron	1028	2025
GW2031_LGE_AGAGCTTCATCAGTCA	20	GW20_31	GE	LGE	GW20_31and34_20Interneuron	Interneuron_8	81	all	Interneuron	935	1791
GW2031_LGE_AGAGCTTGTAAAGTCA	20	GW20_31	GE	LGE	Outlier	Neuron_37	136	all	Outlier	2365	6296
GW2031_LGE_AGAGCTTTCCCAGGTG	20	GW20_31	GE	LGE	GW20_31and34_20Interneuron	Interneuron_8	81	all	Interneuron	901	1675
GW2031_LGE_AGAGCTTTCTACGAGT	20	GW20_31	GE	LGE	GW20_31and34_20Interneuron	Interneuron_8	81	all	Interneuron	812	1371
GW2031_LGE_AGAGTGGAGACCTTTG	20	GW20_31	GE	LGE	GW20_31and34_20Interneuron	Interneuron_8	81	all	Interneuron	928	1861
GW2031_LGE_AGAGTGGAGAGGACGG	20	GW20_31	GE	LGE	Outlier	Neuron_37	136	all	Outlier	908	2337
GW2031_LGE_AGAGTGGGTCTCCATC	20	GW20_31	GE	LGE	GW20_31and34_20Interneuron	Interneuron_8	81	all	Interneuron	942	1758
GW2031_LGE_AGAGTGGTCCATGAAC	20	GW20_31	GE	LGE	GW20_31and34_20Interneuron	Interneuron_8	81	all	Interneuron	949	1839
GW2031_LGE_AGATCTGAGAAACCAT	20	GW20_31	GE	LGE	Outlier	Neuron_37	136	all	Outlier	2592	7143
GW2031_LGE_AGATCTGAGAAAGTGG	20	GW20_31	GE	LGE	GW20_31and34_20Interneuron	Interneuron_8	81	all	Interneuron	909	1770
GW2031_LGE_AGATCTGAGGCCGAAT	20	GW20_31	GE	LGE	Dividing_5	Dividing_4	21	all	Dividing	1948	4540
GW2031_LGE_AGATCTGAGTCCAGGA	20	GW20_31	GE	LGE	GW20_31and34_31Interneuron	Interneuron_10	71	all	Interneuron	1033	1940
GW2031_LGE_AGATCTGCACACCGAC	20	GW20_31	GE	LGE	GW20_31and34_20Interneuron	Interneuron_8	81	all	Interneuron	1194	1799
GW2031_LGE_AGATCTGGTACAGTTC	20	GW20_31	GE	LGE	GW20_31and34_20Interneuron	Interneuron_8	81	all	Interneuron	1068	1918
GW2031_LGE_AGATCTGTCCTATGTT	20	GW20_31	GE	LGE	GW20_31and34_20Interneuron	Interneuron_8	81	all	Interneuron	1223	2628
GW2031_LGE_AGATTGCCATCTCCCA	20	GW20_31	GE	LGE	GW20_31and34_20Interneuron	Interneuron_8	81	all	Interneuron	894	1748
GW2031_LGE_AGATTGCGTCTCATCC	20	GW20_31	GE	LGE	GW20_31and34_20Interneuron	Interneuron_8	81	all	Interneuron	956	1805
GW2031_LGE_AGATTGCTCGCGTAGC	20	GW20_31	GE	LGE	GW20_31and34_20Interneuron	Interneuron_8	81	all	Interneuron	1149	2324
GW2031_LGE_AGCAGCCCAGCGATCC	20	GW20_31	GE	LGE	GW20_31and34_20Interneuron	Interneuron_8	81	all	Interneuron	853	1626
GW2031_LGE_AGCAGCCCATAGTAAG	20	GW20_31	GE	LGE	GW20_31and34_20Interneuron	Interneuron_8	81	all	Interneuron	959	1798
GW2031_LGE_AGCATACAGATCCCAT	20	GW20_31	GE	LGE	GW20_31and34_20Interneuron	Interneuron_8	81	all	Interneuron	1515	3267
GW2031_LGE_AGCATACCAGACAAAT	20	GW20_31	GE	LGE	Outlier	Neuron_37	136	all	Outlier	1901	4692
GW2031_LGE_AGCCTAATCCGGCACA	20	GW20_31	GE	LGE	GW20_31and34_20Interneuron	Interneuron_8	81	all	Interneuron	841	1623
GW2031_LGE_AGCGGTCAGTAGTGCG	20	GW20_31	GE	LGE	Outlier	Neuron_37	136	all	Outlier	1779	5056
GW2031_LGE_AGCGGTCCACGTTGGC	20	GW20_31	GE	LGE	GW20_31and34_20Interneuron	Interneuron_8	81	all	Interneuron	1281	2596
GW2031_LGE_AGCGGTCGTAACGTTC	20	GW20_31	GE	LGE	Outlier	Neuron_37	136	all	Outlier	1308	2666
GW2031_LGE_AGCGGTCGTTATTCTC	20	GW20_31	GE	LGE	GW20_31and34_20Interneuron	Interneuron_8	81	all	Interneuron	797	1395
GW2031_LGE_AGCGTATAGACTAGGC	20	GW20_31	GE	LGE	Outlier	Neuron_37	136	all	Outlier	1931	4762
GW2031_LGE_AGCGTATAGTATCTCG	20	GW20_31	GE	LGE	Outlier	Neuron_37	136	all	Outlier	1707	3800
GW2031_LGE_AGCGTATGTGATGTCT	20	GW20_31	GE	LGE	Outlier	Neuron_37	136	all	Outlier	1699	4078
GW2031_LGE_AGCGTATGTGCGCTTG	20	GW20_31	GE	LGE	GW20_31and34_20Interneuron	Interneuron_8	81	all	Interneuron	989	1894
GW2031_LGE_AGCGTCGAGCAGATCG	20	GW20_31	GE	LGE	Outlier	Neuron_37	136	all	Outlier	1012	2258
GW2031_LGE_AGCGTCGCACTTACGA	20	GW20_31	GE	LGE	GW20_31and34_20Interneuron	Interneuron_8	81	all	Interneuron	832	1454
GW2031_LGE_AGCTCCTCATGGGAAC	20	GW20_31	GE	LGE	Dividing_12	Dividing_5	25	all	Dividing	3650	11278
GW2031_LGE_AGCTCCTGTCATGCAT	20	GW20_31	GE	LGE	GW20_31and34_20Interneuron	Interneuron_8	81	all	Interneuron	1195	2092
GW2031_LGE_AGCTCTCAGCGAAGGG	20	GW20_31	GE	LGE	Outlier	Neuron_37	136	all	Outlier	2647	7292
GW2031_LGE_AGCTCTCAGGCTATCT	20	GW20_31	GE	LGE	GW20_31and34_20Interneuron	Interneuron_8	81	all	Interneuron	846	1618
GW2031_LGE_AGCTCTCCACCTATCC	20	GW20_31	GE	LGE	Dividing_5	Dividing_4	21	all	Dividing	1815	4344
GW2031_LGE_AGCTCTCGTAAATGAC	20	GW20_31	GE	LGE	GW20_31and34_20Interneuron	Interneuron_8	81	all	Interneuron	915	1825
GW2031_LGE_AGCTCTCTCAGTACGT	20	GW20_31	GE	LGE	GW20_31and34_20Interneuron	Interneuron_8	81	all	Interneuron	1003	2070
GW2031_LGE_AGCTTGAGTAACGCGA	20	GW20_31	GE	LGE	Dividing_13	Dividing_13Dividing	12	all	Dividing	2595	7176
GW2031_LGE_AGCTTGAGTTAAGATG	20	GW20_31	GE	LGE	GW20_31and34_20Interneuron	Interneuron_8	81	all	Interneuron	1202	2363
GW2031_LGE_AGCTTGATCGCCTGTT	20	GW20_31	GE	LGE	GW20_31and34_20Interneuron	Interneuron_8	81	all	Interneuron	1236	2278
GW2031_LGE_AGCTTGATCTGTTTGT	20	GW20_31	GE	LGE	GW20_31and34_20Interneuron	Interneuron_8	81	all	Interneuron	1007	2009
GW2031_LGE_AGGCCACAGAGACTAT	20	GW20_31	GE	LGE	GW20_31and34_20Interneuron	Interneuron_8	81	all	Interneuron	1057	2210
GW2031_LGE_AGGCCACCAGACACTT	20	GW20_31	GE	LGE	Dividing_5	Dividing_4	21	all	Dividing	3021	8682
GW2031_LGE_AGGCCACGTGAGGGTT	20	GW20_31	GE	LGE	Dividing_5	Dividing_4	21	all	Dividing	1487	3138
GW2031_LGE_AGGCCACTCGTTACAG	20	GW20_31	GE	LGE	GW20_31and34_20Interneuron	Interneuron_8	81	all	Interneuron	879	1821
GW2031_LGE_AGGCCGTTCCCGGATG	20	GW20_31	GE	LGE	GW20_31and34_20Interneuron	Interneuron_8	81	all	Interneuron	1035	2084
GW2031_LGE_AGGCCGTTCCGCATAA	20	GW20_31	GE	LGE	GW20_31and34_20Interneuron	Interneuron_8	81	all	Interneuron	1201	2344
GW2031_LGE_AGGGAGTAGATGGCGT	20	GW20_31	GE	LGE	GW20_31and34_20Interneuron	Interneuron_8	81	all	Interneuron	1036	1808
GW2031_LGE_AGGGAGTGTCATGCCG	20	GW20_31	GE	LGE	GW20_31and34_20Interneuron	Interneuron_8	81	all	Interneuron	920	1646
GW2031_LGE_AGGGAGTTCAACCATG	20	GW20_31	GE	LGE	GW20_31and34_20Interneuron	Interneuron_8	81	all	Interneuron	1132	2201
GW2031_LGE_AGGGATGCATCGATTG	20	GW20_31	GE	LGE	GW20_31and34_20Interneuron	Interneuron_8	81	all	Interneuron	1047	1759
GW2031_LGE_AGGGTGACACAACGTT	20	GW20_31	GE	LGE	GW20_31and34_20Interneuron	Interneuron_8	81	all	Interneuron	930	1669
GW2031_LGE_AGGGTGAGTTAAGGGC	20	GW20_31	GE	LGE	GW20_31and34_20Interneuron	Interneuron_8	81	all	Interneuron	850	1293
GW2031_LGE_AGGTCATCACGAAATA	20	GW20_31	GE	LGE	GW20_31and34_20Interneuron	Interneuron_8	81	all	Interneuron	1175	2057
GW2031_LGE_AGGTCATGTTATTCTC	20	GW20_31	GE	LGE	GW20_31and34_20Interneuron	Interneuron_8	81	all	Interneuron	770	1228
GW2031_LGE_AGGTCATTCTCTTATG	20	GW20_31	GE	LGE	GW20_31and34_20Interneuron	Interneuron_8	81	all	Interneuron	1118	1963
GW2031_LGE_AGGTCCGCAGACAAGC	20	GW20_31	GE	LGE	GW20_31and34_20Interneuron	Interneuron_8	81	all	Interneuron	923	1552
GW2031_LGE_AGGTCCGCAGGAATCG	20	GW20_31	GE	LGE	GW20_31and34_20Interneuron	Interneuron_8	81	all	Interneuron	1102	2345
GW2031_LGE_AGGTCCGGTTGTCGCG	20	GW20_31	GE	LGE	GW20_31and34_20Interneuron	Interneuron_8	81	all	Interneuron	787	1217
GW2031_LGE_AGTAGTCCAACAACCT	20	GW20_31	GE	LGE	GW20_31and34_20Interneuron	Interneuron_8	81	all	Interneuron	1146	1911
GW2031_LGE_AGTCTTTAGCGACGTA	20	GW20_31	GE	LGE	Outlier	Neuron_37	136	all	Outlier	2249	6041
GW2031_LGE_AGTCTTTGTTACAGAA	20	GW20_31	GE	LGE	Dividing_5	Dividing_4	21	all	Dividing	1495	3206
GW2031_LGE_AGTCTTTTCAGGTAAA	20	GW20_31	GE	LGE	GW20_31and34_20Interneuron	Interneuron_8	81	all	Interneuron	944	1827
GW2031_LGE_AGTCTTTTCCACGTGG	20	GW20_31	GE	LGE	GW20_31and34_20Interneuron	Interneuron_8	81	all	Interneuron	1048	2080
GW2031_LGE_AGTCTTTTCGCCAGCA	20	GW20_31	GE	LGE	RG_20	RG_8	198	all	RG	3741	9772
GW2031_LGE_AGTGAGGCAAACGTGG	20	GW20_31	GE	LGE	GW20_31and34_20Interneuron	Interneuron_8	81	all	Interneuron	1776	3556
GW2031_LGE_AGTGAGGTCTGTCCGT	20	GW20_31	GE	LGE	GW20_31and34_20Interneuron	Interneuron_8	81	all	Interneuron	818	1195
GW2031_LGE_AGTGGGAGTGATGATA	20	GW20_31	GE	LGE	GW20_31and34_20Interneuron	Interneuron_8	81	all	Interneuron	878	1519
GW2031_LGE_AGTGTCATCTTTACAC	20	GW20_31	GE	LGE	GW20_31and34_20Interneuron	Interneuron_8	81	all	Interneuron	823	1520
GW2031_LGE_AGTTGGTCAGCCAGAA	20	GW20_31	GE	LGE	GW20_31and34_20Interneuron	Interneuron_8	81	all	Interneuron	796	1253
GW2031_LGE_AGTTGGTTCCCTAACC	20	GW20_31	GE	LGE	GW20_31and34_20Interneuron	Interneuron_8	81	all	Interneuron	816	1454
GW2031_LGE_ATAAGAGCACGTCTCT	20	GW20_31	GE	LGE	GW20_31and34_20Interneuron	Interneuron_8	81	all	Interneuron	1035	2052
GW2031_LGE_ATAAGAGTCTGCCCTA	20	GW20_31	GE	LGE	GW20_31and34_20Interneuron	Interneuron_8	81	all	Interneuron	908	1767
GW2031_LGE_ATAGACCAGGGTGTTG	20	GW20_31	GE	LGE	GW20_31and34_20Interneuron	Interneuron_8	81	all	Interneuron	1075	2348
GW2031_LGE_ATAGACCGTCAAGCGA	20	GW20_31	GE	LGE	GW20_31and34_31Interneuron	Interneuron_10	71	all	Interneuron	1166	2138
GW2031_LGE_ATAGACCTCTCGCATC	20	GW20_31	GE	LGE	GW20_31and34_20Interneuron	Interneuron_8	81	all	Interneuron	1053	1709
GW2031_LGE_ATCATCTAGTAGTGCG	20	GW20_31	GE	LGE	GW20_31and34_20Interneuron	Interneuron_8	81	all	Interneuron	906	1813
GW2031_LGE_ATCATCTAGTCACGCC	20	GW20_31	GE	LGE	GW20_31and34_20Interneuron	Interneuron_8	81	all	Interneuron	854	1520
GW2031_LGE_ATCATCTGTCTCCCTA	20	GW20_31	GE	LGE	Dividing_12	Dividing_5	25	all	Dividing	3227	9406
GW2031_LGE_ATCATCTTCAGCATGT	20	GW20_31	GE	LGE	GW20_31and34_20Interneuron	Interneuron_8	81	all	Interneuron	1277	2810
GW2031_LGE_ATCATGGAGACAGACC	20	GW20_31	GE	LGE	GW20_31and34_20Interneuron	Interneuron_8	81	all	Interneuron	945	1735
GW2031_LGE_ATCATGGAGACGCTTT	20	GW20_31	GE	LGE	GW20_31and34_20Interneuron	Interneuron_8	81	all	Interneuron	1094	2378
GW2031_LGE_ATCATGGCAGAGCCAA	20	GW20_31	GE	LGE	GW20_31and34_20Interneuron	Interneuron_8	81	all	Interneuron	1034	2064
GW2031_LGE_ATCATGGTCGTTTATC	20	GW20_31	GE	LGE	GW20_31and34_20Interneuron	Interneuron_8	81	all	Interneuron	1012	2125
GW2031_LGE_ATCCGAAAGTGGGCTA	20	GW20_31	GE	LGE	GW20_31and34_20Interneuron	Interneuron_8	81	all	Interneuron	1074	2477
GW2031_LGE_ATCCGAACAATGACCT	20	GW20_31	GE	LGE	GW20_31and34_20Interneuron	Interneuron_8	81	all	Interneuron	1134	2049
GW2031_LGE_ATCCGAACAGATGGGT	20	GW20_31	GE	LGE	GW20_31and34_20Interneuron	Interneuron_8	81	all	Interneuron	1224	2524
GW2031_LGE_ATCCGAATCGCCCTTA	20	GW20_31	GE	LGE	GW20_31and34_20Interneuron	Interneuron_8	81	all	Interneuron	1233	2207
GW2031_LGE_ATCGAGTAGATATACG	20	GW20_31	GE	LGE	RG_20	RG_8	198	all	RG	2292	4448
GW2031_LGE_ATCGAGTGTTAAGACA	20	GW20_31	GE	LGE	GW20_31and34_20Interneuron	Interneuron_8	81	all	Interneuron	982	1861
GW2031_LGE_ATCTACTAGAAGATTC	20	GW20_31	GE	LGE	Dividing_5	Dividing_4	21	all	Dividing	2275	6105
GW2031_LGE_ATCTACTAGAGTAAGG	20	GW20_31	GE	LGE	GW20_31and34_20Interneuron	Interneuron_8	81	all	Interneuron	1366	2933
GW2031_LGE_ATCTGCCGTCGTCTTC	20	GW20_31	GE	LGE	GW20_31and34_20Interneuron	Interneuron_8	81	all	Interneuron	1184	2557
GW2031_LGE_ATCTGCCGTTCAGCGC	20	GW20_31	GE	LGE	GW20_31and34_20Interneuron	Interneuron_8	81	all	Interneuron	926	1678
GW2031_LGE_ATGAGGGGTATCAGTC	20	GW20_31	GE	LGE	GW20_31and34_31Interneuron	Interneuron_10	71	all	Interneuron	754	1166
GW2031_LGE_ATGAGGGGTGTGAATA	20	GW20_31	GE	LGE	GW20_31and34_20Interneuron	Interneuron_8	81	all	Interneuron	1221	2039
GW2031_LGE_ATGAGGGTCTGCCAGG	20	GW20_31	GE	LGE	GW20_31and34_20Interneuron	Interneuron_8	81	all	Interneuron	882	1583
GW2031_LGE_ATGCGATTCCTCTAGC	20	GW20_31	GE	LGE	Dividing_5	Dividing_4	21	all	Dividing	1549	3086
GW2031_LGE_ATGTGTGAGGGCTTGA	20	GW20_31	GE	LGE	GW20_31and34_20Interneuron	Interneuron_8	81	all	Interneuron	1033	1927
GW2031_LGE_ATGTGTGGTAAGAGAG	20	GW20_31	GE	LGE	GW20_31and34_20Interneuron	Interneuron_8	81	all	Interneuron	1190	2211
GW2031_LGE_ATGTGTGGTTGTCTTT	20	GW20_31	GE	LGE	GW20_31and34_20Interneuron	Interneuron_8	81	all	Interneuron	878	1731
GW2031_LGE_ATGTGTGTCTGTCCGT	20	GW20_31	GE	LGE	Outlier	Neuron_37	136	all	Outlier	1954	5217
GW2031_LGE_ATTACTCTCGCGATCG	20	GW20_31	GE	LGE	Neuron_2	Neuron_2Neuron	124	all	Neuron	1091	1778
GW2031_LGE_ATTATCCGTCTTCAAG	20	GW20_31	GE	LGE	GW20_31and34_20Interneuron	Interneuron_8	81	all	Interneuron	868	1257
GW2031_LGE_ATTCTACGTTAAGTAG	20	GW20_31	GE	LGE	Outlier	Neuron_37	136	all	Outlier	1607	4009
GW2031_LGE_ATTCTACGTTCCCGAG	20	GW20_31	GE	LGE	GW20_31and34_20Interneuron	Interneuron_8	81	all	Interneuron	822	1428
GW2031_LGE_ATTGGACTCATGCAAC	20	GW20_31	GE	LGE	GW20_31and34_20Interneuron	Interneuron_8	81	all	Interneuron	847	1378
GW2031_LGE_ATTGGTGCAGCCTGTG	20	GW20_31	GE	LGE	GW20_31and34_20Interneuron	Interneuron_8	81	all	Interneuron	1101	2145
GW2031_LGE_ATTGGTGTCTCCAGGG	20	GW20_31	GE	LGE	GW20_31and34_20Interneuron	Interneuron_8	81	all	Interneuron	1073	2079
GW2031_LGE_ATTTCTGAGCGCTTAT	20	GW20_31	GE	LGE	GW20_31and34_20Interneuron	Interneuron_8	81	all	Interneuron	964	1801
GW2031_LGE_ATTTCTGGTAGCGCTC	20	GW20_31	GE	LGE	Outlier	Neuron_37	136	all	Outlier	1752	4466
GW2031_LGE_CAACCAAAGCGAAGGG	20	GW20_31	GE	LGE	Neuron_2	Neuron_2Neuron	124	all	Neuron	1067	1674
GW2031_LGE_CAACCAAAGGACACCA	20	GW20_31	GE	LGE	GW20_31and34_20Interneuron	Interneuron_8	81	all	Interneuron	976	1995
GW2031_LGE_CAACCAAGTCGCGGTT	20	GW20_31	GE	LGE	GW20_31and34_31Interneuron	Interneuron_10	71	all	Interneuron	801	1447
GW2031_LGE_CAACCAAGTTGGTAAA	20	GW20_31	GE	LGE	GW20_31and34_20Interneuron	Interneuron_8	81	all	Interneuron	1314	2845
GW2031_LGE_CAACCTCGTCGAGATG	20	GW20_31	GE	LGE	GW20_31and34_20Interneuron	Interneuron_8	81	all	Interneuron	963	1727
GW2031_LGE_CAAGAAACAAGACACG	20	GW20_31	GE	LGE	Outlier	Neuron_37	136	all	Outlier	1729	4772
GW2031_LGE_CAAGATCCAGTAAGAT	20	GW20_31	GE	LGE	GW20_31and34_20Interneuron	Interneuron_8	81	all	Interneuron	809	1375
GW2031_LGE_CAAGATCCATCGGGTC	20	GW20_31	GE	LGE	Dividing_13	Dividing_13Dividing	12	all	Dividing	2429	6180
GW2031_LGE_CAAGATCCATGCTGGC	20	GW20_31	GE	LGE	GW20_31and34_20Interneuron	Interneuron_8	81	all	Interneuron	912	1848
GW2031_LGE_CAAGATCCATTACCTT	20	GW20_31	GE	LGE	Outlier	Neuron_37	136	all	Outlier	2026	5163
GW2031_LGE_CAAGATCCATTTGCCC	20	GW20_31	GE	LGE	RG_20	RG_8	198	all	RG	1949	4254
GW2031_LGE_CAAGATCGTGGTACAG	20	GW20_31	GE	LGE	GW20_31and34_20Interneuron	Interneuron_8	81	all	Interneuron	1223	2471
GW2031_LGE_CAAGGCCAGTAAGTAC	20	GW20_31	GE	LGE	GW20_31and34_20Interneuron	Interneuron_8	81	all	Interneuron	1010	1666
GW2031_LGE_CAAGGCCCAGCTCGCA	20	GW20_31	GE	LGE	GW20_31and34_20Interneuron	Interneuron_8	81	all	Interneuron	1107	2105
GW2031_LGE_CAAGGCCCATCGATGT	20	GW20_31	GE	LGE	GW20_31and34_20Interneuron	Interneuron_8	81	all	Interneuron	920	2093
GW2031_LGE_CAAGTTGAGACACGAC	20	GW20_31	GE	LGE	GW20_31and34_20Interneuron	Interneuron_8	81	all	Interneuron	1052	2116
GW2031_LGE_CAAGTTGCAGCTTAAC	20	GW20_31	GE	LGE	GW20_31and34_20Interneuron	Interneuron_8	81	all	Interneuron	784	1598
GW2031_LGE_CAAGTTGGTCTCCACT	20	GW20_31	GE	LGE	Neuron_2	Neuron_2Neuron	124	all	Neuron	1034	1850
GW2031_LGE_CAAGTTGTCTGCGACG	20	GW20_31	GE	LGE	GW20_31and34_20Interneuron	Interneuron_8	81	all	Interneuron	875	1747
GW2031_LGE_CACAAACCAGGGATTG	20	GW20_31	GE	LGE	GW20_31and34_20Interneuron	Interneuron_8	81	all	Interneuron	1063	2105
GW2031_LGE_CACAAACCAGTCGATT	20	GW20_31	GE	LGE	GW20_31and34_20Interneuron	Interneuron_8	81	all	Interneuron	1144	2413
GW2031_LGE_CACAAACTCATTCACT	20	GW20_31	GE	LGE	GW20_31and34_20Interneuron	Interneuron_8	81	all	Interneuron	1085	2238
GW2031_LGE_CACACAAAGGCGTACA	20	GW20_31	GE	LGE	Neuron_2	Neuron_2Neuron	124	all	Neuron	1617	3054
GW2031_LGE_CACACAACAAACCCAT	20	GW20_31	GE	LGE	RG_20	RG_8	198	all	RG	2798	6048
GW2031_LGE_CACACAACACAACGCC	20	GW20_31	GE	LGE	GW20_31and34_20Interneuron	Interneuron_8	81	all	Interneuron	1257	2867
GW2031_LGE_CACACAATCGGTTCGG	20	GW20_31	GE	LGE	Dividing_12	Dividing_5	25	all	Dividing	2075	5636
GW2031_LGE_CACACAATCTCAAACG	20	GW20_31	GE	LGE	GW20_31and34_20Interneuron	Interneuron_8	81	all	Interneuron	936	1730
GW2031_LGE_CACACCTAGACTTTCG	20	GW20_31	GE	LGE	GW20_31and34_20Interneuron	Interneuron_8	81	all	Interneuron	1304	2838
GW2031_LGE_CACACCTAGTGCTGCC	20	GW20_31	GE	LGE	GW20_31and34_20Interneuron	Interneuron_8	81	all	Interneuron	873	1839
GW2031_LGE_CACACCTCATCACCCT	20	GW20_31	GE	LGE	GW20_31and34_20Interneuron	Interneuron_8	81	all	Interneuron	1262	2567
GW2031_LGE_CACACCTCATGGAATA	20	GW20_31	GE	LGE	GW20_31and34_20Interneuron	Interneuron_8	81	all	Interneuron	1115	1967
GW2031_LGE_CACACCTGTAAGAGGA	20	GW20_31	GE	LGE	GW20_31and34_20Interneuron	Interneuron_8	81	all	Interneuron	1093	1967
GW2031_LGE_CACACCTGTGCCTGCA	20	GW20_31	GE	LGE	GW20_31and34_20Interneuron	Interneuron_8	81	all	Interneuron	1217	2852
GW2031_LGE_CACACTCGTTAAGAAC	20	GW20_31	GE	LGE	Dividing_12	Dividing_5	25	all	Dividing	1825	4094
GW2031_LGE_CACACTCGTTCCTCCA	20	GW20_31	GE	LGE	GW20_31and34_20Interneuron	Interneuron_8	81	all	Interneuron	1039	1816
GW2031_LGE_CACAGGCAGTGAACGC	20	GW20_31	GE	LGE	GW20_31and34_20Interneuron	Interneuron_8	81	all	Interneuron	1071	1970
GW2031_LGE_CACAGGCCAACTTGAC	20	GW20_31	GE	LGE	GW20_31and34_20Interneuron	Interneuron_8	81	all	Interneuron	1262	2224
GW2031_LGE_CACAGGCGTTGTGGCC	20	GW20_31	GE	LGE	GW20_31and34_20Interneuron	Interneuron_8	81	all	Interneuron	888	1514
GW2031_LGE_CACAGGCTCACTCCTG	20	GW20_31	GE	LGE	GW20_31and34_1Interneuron	Interneuron_8	81	all	Interneuron	1143	2449
GW2031_LGE_CACAGTAGTAAGTGTA	20	GW20_31	GE	LGE	GW20_31and34_20Interneuron	Interneuron_8	81	all	Interneuron	815	1463
GW2031_LGE_CACAGTATCGTTGCCT	20	GW20_31	GE	LGE	RG_20	RG_8	198	all	RG	2280	6211
GW2031_LGE_CACATAGCACGAAGCA	20	GW20_31	GE	LGE	Dividing_13	Dividing_13Dividing	12	all	Dividing	2665	7225
GW2031_LGE_CACATAGTCGAACGGA	20	GW20_31	GE	LGE	GW20_31and34_20Interneuron	Interneuron_8	81	all	Interneuron	1089	2325
GW2031_LGE_CACATTTCAACTTGAC	20	GW20_31	GE	LGE	GW20_31and34_20Interneuron	Interneuron_8	81	all	Interneuron	1023	1788
GW2031_LGE_CACCAGGAGGAACTGC	20	GW20_31	GE	LGE	Neuron_2	Neuron_2Neuron	124	all	Neuron	896	1643
GW2031_LGE_CACCAGGCACCGATAT	20	GW20_31	GE	LGE	GW20_31and34_20Interneuron	Interneuron_8	81	all	Interneuron	1194	2628
GW2031_LGE_CACCTTGGTCTCCACT	20	GW20_31	GE	LGE	GW20_31and34_20Interneuron	Interneuron_8	81	all	Interneuron	860	1405
GW2031_LGE_CACTCCAAGCGAGAAA	20	GW20_31	GE	LGE	Dividing_5	Dividing_4	21	all	Dividing	2929	9046
GW2031_LGE_CACTCCAAGTACACCT	20	GW20_31	GE	LGE	GW20_31and34_1Interneuron	Interneuron_8	81	all	Interneuron	792	1424
GW2031_LGE_CACTCCAGTAGATTAG	20	GW20_31	GE	LGE	RG_20	RG_8	198	all	RG	1887	3802
GW2031_LGE_CACTCCAGTAGGCATG	20	GW20_31	GE	LGE	Dividing_5	Dividing_4	21	all	Dividing	794	1601
GW2031_LGE_CACTCCAGTTCTGTTT	20	GW20_31	GE	LGE	GW20_31and34_20Interneuron	Interneuron_8	81	all	Interneuron	807	1435
GW2031_LGE_CAGAATCAGCGCTCCA	20	GW20_31	GE	LGE	Dividing_13	Dividing_13Dividing	12	all	Dividing	2934	8168
GW2031_LGE_CAGAATCCACCTATCC	20	GW20_31	GE	LGE	GW20_31and34_20Interneuron	Interneuron_8	81	all	Interneuron	1187	2104
GW2031_LGE_CAGAGAGCAAACAACA	20	GW20_31	GE	LGE	GW20_31and34_20Interneuron	Interneuron_8	81	all	Interneuron	964	1767
GW2031_LGE_CAGAGAGCACGGTGTC	20	GW20_31	GE	LGE	Dividing_13	Dividing_13Dividing	12	all	Dividing	2148	5428
GW2031_LGE_CAGAGAGCAGTATAAG	20	GW20_31	GE	LGE	GW20_31and34_20Interneuron	Interneuron_8	81	all	Interneuron	1323	2433
GW2031_LGE_CAGAGAGGTAGGACAC	20	GW20_31	GE	LGE	GW20_31and34_20Interneuron	Interneuron_8	81	all	Interneuron	1079	1841
GW2031_LGE_CAGATCAAGTTACCCA	20	GW20_31	GE	LGE	GW20_31and34_20Interneuron	Interneuron_8	81	all	Interneuron	1006	2060
GW2031_LGE_CAGATCACACATCCAA	20	GW20_31	GE	LGE	GW20_31and34_20Interneuron	Interneuron_8	81	all	Interneuron	1126	2369
GW2031_LGE_CAGATCAGTGACCAAG	20	GW20_31	GE	LGE	GW20_31and34_1Interneuron	Interneuron_8	81	all	Interneuron	976	1612
GW2031_LGE_CAGCAGCCACTCTGTC	20	GW20_31	GE	LGE	GW20_31and34_20Interneuron	Interneuron_8	81	all	Interneuron	854	1454
GW2031_LGE_CAGCAGCCATGCATGT	20	GW20_31	GE	LGE	GW20_31and34_20Interneuron	Interneuron_8	81	all	Interneuron	1018	1975
GW2031_LGE_CAGCAGCTCCGCTGTT	20	GW20_31	GE	LGE	Dividing_13	Dividing_13Dividing	12	all	Dividing	3039	9068
GW2031_LGE_CAGCATAAGAGCCCAA	20	GW20_31	GE	LGE	GW20_31and34_20Interneuron	Interneuron_8	81	all	Interneuron	1040	2091
GW2031_LGE_CAGCATAGTATATCCG	20	GW20_31	GE	LGE	GW20_31and34_1Interneuron	Interneuron_8	81	all	Interneuron	1063	1951
GW2031_LGE_CAGCATATCGGCTTGG	20	GW20_31	GE	LGE	Dividing_5	Dividing_4	21	all	Dividing	1775	4027
GW2031_LGE_CAGCCGACAATGGTCT	20	GW20_31	GE	LGE	GW20_31and34_20Interneuron	Interneuron_8	81	all	Interneuron	1316	2649
GW2031_LGE_CAGCCGACAGCCTTTC	20	GW20_31	GE	LGE	GW20_31and34_20Interneuron	Interneuron_8	81	all	Interneuron	888	1921
GW2031_LGE_CAGCGACAGCTAGTTC	20	GW20_31	GE	LGE	GW20_31and34_20Interneuron	Interneuron_8	81	all	Interneuron	1256	2350
GW2031_LGE_CAGCGACAGTTGAGAT	20	GW20_31	GE	LGE	GW20_31and34_20Interneuron	Interneuron_8	81	all	Interneuron	754	1218
GW2031_LGE_CAGCGACCATAGACTC	20	GW20_31	GE	LGE	Dividing_13	Dividing_13Dividing	12	all	Dividing	2692	7403
GW2031_LGE_CAGCTAAGTCCGCTGA	20	GW20_31	GE	LGE	Dividing_5	Dividing_4	21	all	Dividing	2115	5339
GW2031_LGE_CAGCTGGAGCCACTAT	20	GW20_31	GE	LGE	GW20_31and34_20Interneuron	Interneuron_8	81	all	Interneuron	786	1221
GW2031_LGE_CAGCTGGCAGTCAGCC	20	GW20_31	GE	LGE	Microglia_15	Microglia_15Microglia	88	all	Microglia	2152	6119
GW2031_LGE_CAGCTGGGTTCTGTTT	20	GW20_31	GE	LGE	GW20_31and34_20Interneuron	Interneuron_8	81	all	Interneuron	1697	3689
GW2031_LGE_CAGGTGCCACGGCTAC	20	GW20_31	GE	LGE	Neuron_2	Neuron_2Neuron	124	all	Neuron	1052	1854
GW2031_LGE_CAGGTGCGTCCGTGAC	20	GW20_31	GE	LGE	RG_20	RG_8	198	all	RG	1887	5173
GW2031_LGE_CAGGTGCTCGCGTAGC	20	GW20_31	GE	LGE	GW20_31and34_20Interneuron	Interneuron_8	81	all	Interneuron	847	1516
GW2031_LGE_CAGTCCTAGATACACA	20	GW20_31	GE	LGE	GW20_31and34_20Interneuron	Interneuron_8	81	all	Interneuron	1202	2651
GW2031_LGE_CATATGGCAGGAATGC	20	GW20_31	GE	LGE	GW20_31and34_20Interneuron	Interneuron_8	81	all	Interneuron	1031	1889
GW2031_LGE_CATATGGGTCAAAGAT	20	GW20_31	GE	LGE	GW20_31and34_20Interneuron	Interneuron_8	81	all	Interneuron	992	1877
GW2031_LGE_CATATGGTCACTTACT	20	GW20_31	GE	LGE	RG_20	RG_8	198	all	RG	1547	2945
GW2031_LGE_CATATTCAGACATAAC	20	GW20_31	GE	LGE	GW20_31and34_20Interneuron	Interneuron_8	81	all	Interneuron	770	1343
GW2031_LGE_CATATTCAGCACCGTC	20	GW20_31	GE	LGE	GW20_31and34_20Interneuron	Interneuron_8	81	all	Interneuron	830	1248
GW2031_LGE_CATATTCCAATGGATA	20	GW20_31	GE	LGE	GW20_31and34_20Interneuron	Interneuron_8	81	all	Interneuron	1118	2063
GW2031_LGE_CATATTCGTCCGAACC	20	GW20_31	GE	LGE	GW20_31and34_20Interneuron	Interneuron_8	81	all	Interneuron	968	1669
GW2031_LGE_CATCAAGAGTGTCCAT	20	GW20_31	GE	LGE	GW20_31and34_20Interneuron	Interneuron_8	81	all	Interneuron	1018	1942
GW2031_LGE_CATCAAGCAGCGATCC	20	GW20_31	GE	LGE	GW20_31and34_20Interneuron	Interneuron_8	81	all	Interneuron	891	1814
GW2031_LGE_CATCAAGCAGGTGCCT	20	GW20_31	GE	LGE	GW20_31and34_1Interneuron	Interneuron_8	81	all	Interneuron	1121	2114
GW2031_LGE_CATCAGATCTACCTGC	20	GW20_31	GE	LGE	GW20_31and34_20Interneuron	Interneuron_8	81	all	Interneuron	927	1985
GW2031_LGE_CATCCACGTAGCACGA	20	GW20_31	GE	LGE	Outlier	Neuron_37	136	all	Outlier	1427	3627
GW2031_LGE_CATCGAACACTATCTT	20	GW20_31	GE	LGE	GW20_31and34_20Interneuron	Interneuron_8	81	all	Interneuron	1727	3910
GW2031_LGE_CATCGGGAGATGCCAG	20	GW20_31	GE	LGE	GW20_31and34_31Interneuron	Interneuron_10	71	all	Interneuron	971	1606
GW2031_LGE_CATCGGGCACGACGAA	20	GW20_31	GE	LGE	GW20_31and34_20Interneuron	Interneuron_8	81	all	Interneuron	1126	2283
GW2031_LGE_CATCGGGCATTCTCAT	20	GW20_31	GE	LGE	GW20_31and34_20Interneuron	Interneuron_8	81	all	Interneuron	936	1795
GW2031_LGE_CATCGGGTCTATCGCC	20	GW20_31	GE	LGE	GW20_31and34_1Interneuron	Interneuron_8	81	all	Interneuron	777	1437
GW2031_LGE_CATGACAAGGCCATAG	20	GW20_31	GE	LGE	GW20_31and34_20Interneuron	Interneuron_8	81	all	Interneuron	874	1512
GW2031_LGE_CATGACAGTAGGGACT	20	GW20_31	GE	LGE	GW20_31and34_20Interneuron	Interneuron_8	81	all	Interneuron	1000	1547
GW2031_LGE_CATGCCTGTACTCGCG	20	GW20_31	GE	LGE	GW20_31and34_20Interneuron	Interneuron_8	81	all	Interneuron	1121	2072
GW2031_LGE_CATGCCTTCAGTGTTG	20	GW20_31	GE	LGE	GW20_31and34_1Interneuron	Interneuron_8	81	all	Interneuron	1446	2771
GW2031_LGE_CATGGCGAGCTCCTCT	20	GW20_31	GE	LGE	GW20_31and34_20Interneuron	Interneuron_8	81	all	Interneuron	965	1905
GW2031_LGE_CATGGCGAGGAACTGC	20	GW20_31	GE	LGE	GW20_31and34_20Interneuron	Interneuron_8	81	all	Interneuron	962	1778
GW2031_LGE_CATGGCGAGGTAGCCA	20	GW20_31	GE	LGE	Dividing_12	Dividing_5	25	all	Dividing	2167	5654
GW2031_LGE_CATGGCGCACGGTAGA	20	GW20_31	GE	LGE	GW20_31and34_20Interneuron	Interneuron_8	81	all	Interneuron	955	1660
GW2031_LGE_CATGGCGTCTGTGCAA	20	GW20_31	GE	LGE	GW20_31and34_20Interneuron	Interneuron_8	81	all	Interneuron	1521	3003
GW2031_LGE_CATGGCGTCTTGTACT	20	GW20_31	GE	LGE	GW20_31and34_1Interneuron	Interneuron_8	81	all	Interneuron	1160	2479
GW2031_LGE_CATTATCAGAGACTTA	20	GW20_31	GE	LGE	GW20_31and34_20Interneuron	Interneuron_8	81	all	Interneuron	1061	2202
GW2031_LGE_CATTATCTCTCTGCTG	20	GW20_31	GE	LGE	Dividing_5	Dividing_4	21	all	Dividing	2389	5803
GW2031_LGE_CATTCGCAGAAGGGTA	20	GW20_31	GE	LGE	GW20_31and34_20Interneuron	Interneuron_8	81	all	Interneuron	855	1845
GW2031_LGE_CATTCGCGTCATACTG	20	GW20_31	GE	LGE	GW20_31and34_20Interneuron	Interneuron_8	81	all	Interneuron	931	1747
GW2031_LGE_CCAATCCAGTGCGTGA	20	GW20_31	GE	LGE	Dividing_13	Dividing_13Dividing	12	all	Dividing	4015	12948
GW2031_LGE_CCAATCCGTCCAAGTT	20	GW20_31	GE	LGE	GW20_31and34_20Interneuron	Interneuron_8	81	all	Interneuron	1009	2082
GW2031_LGE_CCAATCCGTCTAACGT	20	GW20_31	GE	LGE	GW20_31and34_20Interneuron	Interneuron_8	81	all	Interneuron	1129	2040
GW2031_LGE_CCAATCCTCTTAGCCC	20	GW20_31	GE	LGE	GW20_31and34_1Interneuron	Interneuron_8	81	all	Interneuron	1543	3484
GW2031_LGE_CCAATCCTCTTGAGGT	20	GW20_31	GE	LGE	GW20_31and34_20Interneuron	Interneuron_8	81	all	Interneuron	1080	2008
GW2031_LGE_CCACCTAAGGCTAGAC	20	GW20_31	GE	LGE	GW20_31and34_20Interneuron	Interneuron_8	81	all	Interneuron	1113	2359
GW2031_LGE_CCACCTAAGGGAGTAA	20	GW20_31	GE	LGE	GW20_31and34_20Interneuron	Interneuron_8	81	all	Interneuron	1001	1957
GW2031_LGE_CCACCTATCATCGATG	20	GW20_31	GE	LGE	GW20_31and34_20Interneuron	Interneuron_8	81	all	Interneuron	919	1635
GW2031_LGE_CCACCTATCCACTCCA	20	GW20_31	GE	LGE	GW20_31and34_20Interneuron	Interneuron_8	81	all	Interneuron	967	1749
GW2031_LGE_CCACCTATCTACCAGA	20	GW20_31	GE	LGE	GW20_31and34_20Interneuron	Interneuron_8	81	all	Interneuron	1139	2149
GW2031_LGE_CCACTACAGTGGTAAT	20	GW20_31	GE	LGE	GW20_31and34_20Interneuron	Interneuron_8	81	all	Interneuron	923	1744
GW2031_LGE_CCACTACCAAAGCGGT	20	GW20_31	GE	LGE	GW20_31and34_20Interneuron	Interneuron_8	81	all	Interneuron	917	1440
GW2031_LGE_CCACTACGTAAGTTCC	20	GW20_31	GE	LGE	Dividing_12	Dividing_5	25	all	Dividing	3461	10232
GW2031_LGE_CCAGCGAAGGCATGGT	20	GW20_31	GE	LGE	GW20_31and34_20Interneuron	Interneuron_8	81	all	Interneuron	1000	1853
GW2031_LGE_CCAGCGACACACCGAC	20	GW20_31	GE	LGE	Outlier	Neuron_37	136	all	Outlier	1864	4327
GW2031_LGE_CCAGCGAGTTCGTCTC	20	GW20_31	GE	LGE	GW20_31and34_20Interneuron	Interneuron_8	81	all	Interneuron	1236	2252
GW2031_LGE_CCAGCGATCAGGCAAG	20	GW20_31	GE	LGE	GW20_31and34_20Interneuron	Interneuron_8	81	all	Interneuron	1637	3816
GW2031_LGE_CCAGCGATCGCTGATA	20	GW20_31	GE	LGE	GW20_31and34_20Interneuron	Interneuron_8	81	all	Interneuron	898	1779
GW2031_LGE_CCAGCGATCTGGGCCA	20	GW20_31	GE	LGE	GW20_31and34_20Interneuron	Interneuron_8	81	all	Interneuron	788	1432
GW2031_LGE_CCATGTCAGTTAGCGG	20	GW20_31	GE	LGE	GW20_31and34_27Microglia	Microglia_3	91	all	Microglia	1109	2431
GW2031_LGE_CCATTCGGTAATTGGA	20	GW20_31	GE	LGE	GW20_31and34_20Interneuron	Interneuron_8	81	all	Interneuron	1117	1899
GW2031_LGE_CCATTCGGTCAGAAGC	20	GW20_31	GE	LGE	GW20_31and34_1Interneuron	Interneuron_8	81	all	Interneuron	832	1335
GW2031_LGE_CCCAATCAGTTGTAGA	20	GW20_31	GE	LGE	GW20_31and34_20Interneuron	Interneuron_8	81	all	Interneuron	974	1891
GW2031_LGE_CCCAGTTTCGTCCAGG	20	GW20_31	GE	LGE	GW20_31and34_20Interneuron	Interneuron_8	81	all	Interneuron	1167	2317
GW2031_LGE_CCCAGTTTCTGACCTC	20	GW20_31	GE	LGE	GW20_31and34_20Interneuron	Interneuron_8	81	all	Interneuron	965	1982
GW2031_LGE_CCCATACAGTTGAGAT	20	GW20_31	GE	LGE	GW20_31and34_20Interneuron	Interneuron_8	81	all	Interneuron	979	1833
GW2031_LGE_CCCTCCTCATGACATC	20	GW20_31	GE	LGE	RG_20	RG_8	198	all	RG	2947	7375
GW2031_LGE_CCCTCCTGTCGAAAGC	20	GW20_31	GE	LGE	GW20_31and34_20Interneuron	Interneuron_8	81	all	Interneuron	1221	2706
GW2031_LGE_CCGGGATGTTCGCGAC	20	GW20_31	GE	LGE	GW20_31and34_20Interneuron	Interneuron_8	81	all	Interneuron	1053	2046
GW2031_LGE_CCGGGATTCACCATAG	20	GW20_31	GE	LGE	GW20_31and34_20Interneuron	Interneuron_8	81	all	Interneuron	1048	2150
GW2031_LGE_CCGGTAGAGATATGGT	20	GW20_31	GE	LGE	Neuron_2	Neuron_2Neuron	124	all	Neuron	1394	2397
GW2031_LGE_CCGGTAGCATAAGACA	20	GW20_31	GE	LGE	Dividing_5	Dividing_4	21	all	Dividing	2490	6470
GW2031_LGE_CCGGTAGGTCCGAAGA	20	GW20_31	GE	LGE	GW20_31and34_20Interneuron	Interneuron_8	81	all	Interneuron	992	1992
GW2031_LGE_CCGTACTCAAGTACCT	20	GW20_31	GE	LGE	GW20_31and34_20Interneuron	Interneuron_8	81	all	Interneuron	1008	1794
GW2031_LGE_CCGTGGAGTGATAAAC	20	GW20_31	GE	LGE	GW20_31and34_20Interneuron	Interneuron_8	81	all	Interneuron	884	1711
GW2031_LGE_CCGTGGATCCCGACTT	20	GW20_31	GE	LGE	GW20_31and34_20Interneuron	Interneuron_8	81	all	Interneuron	1063	2110
GW2031_LGE_CCGTTCATCAACACAC	20	GW20_31	GE	LGE	GW20_31and34_20Interneuron	Interneuron_8	81	all	Interneuron	824	1442
GW2031_LGE_CCGTTCATCCAAATGC	20	GW20_31	GE	LGE	GW20_31and34_20Interneuron	Interneuron_8	81	all	Interneuron	1036	1754
GW2031_LGE_CCTAAAGAGTCTCAAC	20	GW20_31	GE	LGE	GW20_31and34_1Interneuron	Interneuron_8	81	all	Interneuron	775	1462
GW2031_LGE_CCTAAAGCATCCTAGA	20	GW20_31	GE	LGE	GW20_31and34_20Interneuron	Interneuron_8	81	all	Interneuron	1161	2461
GW2031_LGE_CCTAAAGCATTCGACA	20	GW20_31	GE	LGE	GW20_31and34_20Interneuron	Interneuron_8	81	all	Interneuron	983	2113
GW2031_LGE_CCTAAAGGTCGGCACT	20	GW20_31	GE	LGE	GW20_31and34_20Interneuron	Interneuron_8	81	all	Interneuron	1133	2016
GW2031_LGE_CCTAAAGGTGGTAACG	20	GW20_31	GE	LGE	GW20_31and34_20Interneuron	Interneuron_8	81	all	Interneuron	898	1658
GW2031_LGE_CCTAAAGTCACCCGAG	20	GW20_31	GE	LGE	Dividing_12	Dividing_5	25	all	Dividing	2537	7169
GW2031_LGE_CCTAAAGTCTCCGGTT	20	GW20_31	GE	LGE	GW20_31and34_20Interneuron	Interneuron_8	81	all	Interneuron	964	1984
GW2031_LGE_CCTACACAGCCAGTAG	20	GW20_31	GE	LGE	GW20_31and34_20Interneuron	Interneuron_8	81	all	Interneuron	1106	2012
GW2031_LGE_CCTACACAGCGATCCC	20	GW20_31	GE	LGE	GW20_31and34_20Interneuron	Interneuron_8	81	all	Interneuron	1024	2149
GW2031_LGE_CCTACACGTAGCGTAG	20	GW20_31	GE	LGE	GW20_31and34_20Interneuron	Interneuron_8	81	all	Interneuron	923	1893
GW2031_LGE_CCTACACGTTGCCTCT	20	GW20_31	GE	LGE	GW20_31and34_20Interneuron	Interneuron_8	81	all	Interneuron	1255	2509
GW2031_LGE_CCTACCACACATCCGG	20	GW20_31	GE	LGE	GW20_31and34_20Interneuron	Interneuron_8	81	all	Interneuron	770	1192
GW2031_LGE_CCTACCACACCCTATC	20	GW20_31	GE	LGE	GW20_31and34_20Interneuron	Interneuron_8	81	all	Interneuron	928	1577
GW2031_LGE_CCTAGCTAGCGCTTAT	20	GW20_31	GE	LGE	GW20_31and34_20Interneuron	Interneuron_8	81	all	Interneuron	917	1717
GW2031_LGE_CCTAGCTCACATGTGT	20	GW20_31	GE	LGE	GW20_31and34_20Interneuron	Interneuron_8	81	all	Interneuron	1022	1932
GW2031_LGE_CCTAGCTGTCAGCTAT	20	GW20_31	GE	LGE	GW20_31and34_20Interneuron	Interneuron_8	81	all	Interneuron	965	2041
GW2031_LGE_CCTAGCTTCATTATCC	20	GW20_31	GE	LGE	GW20_31and34_20Interneuron	Interneuron_8	81	all	Interneuron	822	1439
GW2031_LGE_CCTAGCTTCTTGCATT	20	GW20_31	GE	LGE	Dividing_12	Dividing_5	25	all	Dividing	2690	7494
GW2031_LGE_CCTCAGTTCGTAGGAG	20	GW20_31	GE	LGE	GW20_31and34_20Interneuron	Interneuron_8	81	all	Interneuron	1042	2357
GW2031_LGE_CCTTACGAGAGGTTAT	20	GW20_31	GE	LGE	GW20_31and34_20Interneuron	Interneuron_8	81	all	Interneuron	1162	2204
GW2031_LGE_CCTTACGGTCGGCATC	20	GW20_31	GE	LGE	GW20_31and34_20Interneuron	Interneuron_8	81	all	Interneuron	925	1725
GW2031_LGE_CCTTACGGTTTGTTTC	20	GW20_31	GE	LGE	GW20_31and34_20Interneuron	Interneuron_8	81	all	Interneuron	1087	2119
GW2031_LGE_CCTTCCCAGGGTTTCT	20	GW20_31	GE	LGE	GW20_31and34_20Interneuron	Interneuron_8	81	all	Interneuron	1080	2099
GW2031_LGE_CCTTCCCCAGGGTACA	20	GW20_31	GE	LGE	GW20_31and34_20Interneuron	Interneuron_8	81	all	Interneuron	1094	2258
GW2031_LGE_CCTTCCCGTGCAACGA	20	GW20_31	GE	LGE	GW20_31and34_20Interneuron	Interneuron_8	81	all	Interneuron	1569	3450
GW2031_LGE_CCTTCCCTCTGATACG	20	GW20_31	GE	LGE	GW20_31and34_20Interneuron	Interneuron_8	81	all	Interneuron	1021	1758
GW2031_LGE_CCTTCGAAGAGTCGGT	20	GW20_31	GE	LGE	Dividing_12	Dividing_5	25	all	Dividing	2297	6549
GW2031_LGE_CCTTCGAAGGACGAAA	20	GW20_31	GE	LGE	RG_20	RG_8	198	all	RG	3080	8125
GW2031_LGE_CCTTCGATCCTGTACC	20	GW20_31	GE	LGE	GW20_31and34_20Interneuron	Interneuron_8	81	all	Interneuron	1184	2221
GW2031_LGE_CCTTTCTGTGAGCGAT	20	GW20_31	GE	LGE	GW20_31and34_20Interneuron	Interneuron_8	81	all	Interneuron	1187	2965
GW2031_LGE_CCTTTCTTCTAGCACA	20	GW20_31	GE	LGE	GW20_31and34_20Interneuron	Interneuron_8	81	all	Interneuron	1048	2045
GW2031_LGE_CGAACATAGAGTGACC	20	GW20_31	GE	LGE	GW20_31and34_20Interneuron	Interneuron_8	81	all	Interneuron	1358	2922
GW2031_LGE_CGAACATGTAGCTGCC	20	GW20_31	GE	LGE	GW20_31and34_1Interneuron	Interneuron_8	81	all	Interneuron	985	1792
GW2031_LGE_CGAACATTCGGAATCT	20	GW20_31	GE	LGE	GW20_31and34_20Interneuron	Interneuron_8	81	all	Interneuron	1196	2524
GW2031_LGE_CGAACATTCGGCGGTT	20	GW20_31	GE	LGE	GW20_31and34_20Interneuron	Interneuron_8	81	all	Interneuron	1842	3720
GW2031_LGE_CGAATGTCACGCTTTC	20	GW20_31	GE	LGE	GW20_31and34_20Interneuron	Interneuron_8	81	all	Interneuron	1094	2066
GW2031_LGE_CGAATGTCATAGAAAC	20	GW20_31	GE	LGE	GW20_31and34_20Interneuron	Interneuron_8	81	all	Interneuron	1391	2686
GW2031_LGE_CGACCTTCAAGAAAGG	20	GW20_31	GE	LGE	GW20_31and34_20Interneuron	Interneuron_8	81	all	Interneuron	1503	3362
GW2031_LGE_CGACCTTGTTCCAACA	20	GW20_31	GE	LGE	GW20_31and34_20Interneuron	Interneuron_8	81	all	Interneuron	792	1356
GW2031_LGE_CGACTTCCAATCGGTT	20	GW20_31	GE	LGE	GW20_31and34_20Interneuron	Interneuron_8	81	all	Interneuron	1003	1837
GW2031_LGE_CGACTTCGTGCACGAA	20	GW20_31	GE	LGE	GW20_31and34_20Interneuron	Interneuron_8	81	all	Interneuron	906	1513
GW2031_LGE_CGAGAAGGTCTGGAGA	20	GW20_31	GE	LGE	GW20_31and34_20Interneuron	Interneuron_8	81	all	Interneuron	1033	2333
GW2031_LGE_CGAGAAGTCATAACCG	20	GW20_31	GE	LGE	GW20_31and34_20Interneuron	Interneuron_8	81	all	Interneuron	948	1947
GW2031_LGE_CGAGCACTCCCTTGTG	20	GW20_31	GE	LGE	GW20_31and34_20Interneuron	Interneuron_8	81	all	Interneuron	1075	2121
GW2031_LGE_CGAGCCAAGCTTATCG	20	GW20_31	GE	LGE	Outlier	Neuron_37	136	all	Outlier	1590	4149
GW2031_LGE_CGAGCCAAGGGATCTG	20	GW20_31	GE	LGE	GW20_31and34_20Interneuron	Interneuron_8	81	all	Interneuron	1114	1872
GW2031_LGE_CGAGCCATCCCATTAT	20	GW20_31	GE	LGE	GW20_31and34_20Interneuron	Interneuron_8	81	all	Interneuron	932	1773
GW2031_LGE_CGATCGGAGGGAAACA	20	GW20_31	GE	LGE	RG_20	RG_8	198	all	RG	3039	7313
GW2031_LGE_CGATGGCAGAAGGACA	20	GW20_31	GE	LGE	GW20_31and34_20Interneuron	Interneuron_8	81	all	Interneuron	825	1404
GW2031_LGE_CGATGGCAGACTGGGT	20	GW20_31	GE	LGE	GW20_31and34_20Interneuron	Interneuron_8	81	all	Interneuron	949	1646
GW2031_LGE_CGATGGCAGTTAAGTG	20	GW20_31	GE	LGE	GW20_31and34_20Interneuron	Interneuron_8	81	all	Interneuron	830	1628
GW2031_LGE_CGATTGACAATGTTGC	20	GW20_31	GE	LGE	GW20_31and34_20Interneuron	Interneuron_8	81	all	Interneuron	811	1334
GW2031_LGE_CGATTGACACAAGTAA	20	GW20_31	GE	LGE	GW20_31and34_20Interneuron	Interneuron_8	81	all	Interneuron	1199	2237
GW2031_LGE_CGATTGATCTTGCATT	20	GW20_31	GE	LGE	Dividing_5	Dividing_4	21	all	Dividing	1205	2525
GW2031_LGE_CGCCAAGAGCTCCCAG	20	GW20_31	GE	LGE	GW20_31and34_20Interneuron	Interneuron_8	81	all	Interneuron	1000	1968
GW2031_LGE_CGCCAAGTCACTTCAT	20	GW20_31	GE	LGE	GW20_31and34_20Interneuron	Interneuron_8	81	all	Interneuron	1062	2085
GW2031_LGE_CGCGGTAGTCCGTGAC	20	GW20_31	GE	LGE	Outlier	Neuron_37	136	all	Outlier	2234	6100
GW2031_LGE_CGCTATCAGCAACGGT	20	GW20_31	GE	LGE	GW20_31and34_20Interneuron	Interneuron_8	81	all	Interneuron	979	1693
GW2031_LGE_CGCTATCCAAAGAATC	20	GW20_31	GE	LGE	GW20_31and34_20Interneuron	Interneuron_8	81	all	Interneuron	1103	2628
GW2031_LGE_CGCTATCGTAAACACA	20	GW20_31	GE	LGE	GW20_31and34_20Interneuron	Interneuron_8	81	all	Interneuron	907	1796
GW2031_LGE_CGCTATCTCCAAACAC	20	GW20_31	GE	LGE	GW20_31and34_20Interneuron	Interneuron_8	81	all	Interneuron	1127	2226
GW2031_LGE_CGCTGGAAGGATGTAT	20	GW20_31	GE	LGE	GW20_31and34_20Interneuron	Interneuron_8	81	all	Interneuron	1008	1838
GW2031_LGE_CGCTGGAGTAGGGACT	20	GW20_31	GE	LGE	RG_20	RG_8	198	all	RG	2447	4763
GW2031_LGE_CGCTGGAGTCTTGTCC	20	GW20_31	GE	LGE	Outlier	Neuron_37	136	all	Outlier	1746	4167
GW2031_LGE_CGCTGGATCCTAGAAC	20	GW20_31	GE	LGE	GW20_31and34_20Interneuron	Interneuron_8	81	all	Interneuron	993	1785
GW2031_LGE_CGCTTCAAGAAAGTGG	20	GW20_31	GE	LGE	GW20_31and34_20Interneuron	Interneuron_8	81	all	Interneuron	1170	2130
GW2031_LGE_CGCTTCACACAAGACG	20	GW20_31	GE	LGE	GW20_31and34_20Interneuron	Interneuron_8	81	all	Interneuron	765	1438
GW2031_LGE_CGGACACCATGGTTGT	20	GW20_31	GE	LGE	GW20_31and34_20Interneuron	Interneuron_8	81	all	Interneuron	800	1517
GW2031_LGE_CGGACGTTCGAATGGG	20	GW20_31	GE	LGE	GW20_31and34_1Interneuron	Interneuron_8	81	all	Interneuron	930	1786
GW2031_LGE_CGGACGTTCGGTGTCG	20	GW20_31	GE	LGE	GW20_31and34_20Interneuron	Interneuron_8	81	all	Interneuron	1047	2130
GW2031_LGE_CGGACTGAGCTCTCGG	20	GW20_31	GE	LGE	GW20_31and34_20Interneuron	Interneuron_8	81	all	Interneuron	841	1531
GW2031_LGE_CGGACTGTCACCAGGC	20	GW20_31	GE	LGE	GW20_31and34_20Interneuron	Interneuron_8	81	all	Interneuron	973	1929
GW2031_LGE_CGGACTGTCACCTCGT	20	GW20_31	GE	LGE	GW20_31and34_20Interneuron	Interneuron_8	81	all	Interneuron	1455	2931
GW2031_LGE_CGGAGCTGTGCACGAA	20	GW20_31	GE	LGE	GW20_31and34_20Interneuron	Interneuron_8	81	all	Interneuron	1026	1944
GW2031_LGE_CGGAGCTTCACTTACT	20	GW20_31	GE	LGE	RG_20	RG_8	198	all	RG	2123	4821
GW2031_LGE_CGGAGCTTCAGGCCCA	20	GW20_31	GE	LGE	Dividing_5	Dividing_4	21	all	Dividing	1772	4379
GW2031_LGE_CGGAGCTTCGGAATCT	20	GW20_31	GE	LGE	Dividing_13	Dividing_13Dividing	12	all	Dividing	2203	5445
GW2031_LGE_CGGAGTCCACTAGTAC	20	GW20_31	GE	LGE	Dividing_5	Dividing_4	21	all	Dividing	1711	3892
GW2031_LGE_CGGAGTCTCTAGCACA	20	GW20_31	GE	LGE	Outlier	Neuron_37	136	all	Outlier	1937	4003
GW2031_LGE_CGGCTAGCAGTAAGCG	20	GW20_31	GE	LGE	GW20_31and34_20Interneuron	Interneuron_8	81	all	Interneuron	1186	2451
GW2031_LGE_CGGCTAGGTTACGTCA	20	GW20_31	GE	LGE	GW20_31and34_20Interneuron	Interneuron_8	81	all	Interneuron	780	1355
GW2031_LGE_CGGCTAGTCCCAAGAT	20	GW20_31	GE	LGE	GW20_31and34_20Interneuron	Interneuron_8	81	all	Interneuron	967	1992
GW2031_LGE_CGGGTCAAGCTGGAAC	20	GW20_31	GE	LGE	Outlier	Neuron_37	136	all	Outlier	1828	4564
GW2031_LGE_CGGGTCAAGTCAATAG	20	GW20_31	GE	LGE	GW20_31and34_20Interneuron	Interneuron_8	81	all	Interneuron	803	1460
GW2031_LGE_CGGGTCATCAACACTG	20	GW20_31	GE	LGE	GW20_31and34_20Interneuron	Interneuron_8	81	all	Interneuron	825	1287
GW2031_LGE_CGGGTCATCCATGAAC	20	GW20_31	GE	LGE	Outlier	Neuron_37	136	all	Outlier	1766	4393
GW2031_LGE_CGGTTAAAGATCTGCT	20	GW20_31	GE	LGE	GW20_31and34_20Interneuron	Interneuron_8	81	all	Interneuron	1300	2364
GW2031_LGE_CGGTTAAAGTATCTCG	20	GW20_31	GE	LGE	Outlier	Neuron_37	136	all	Outlier	2392	6954
GW2031_LGE_CGGTTAACAAGTCTGT	20	GW20_31	GE	LGE	GW20_31and34_20Interneuron	Interneuron_8	81	all	Interneuron	827	1310
GW2031_LGE_CGGTTAAGTAAGTGGC	20	GW20_31	GE	LGE	RG_20	RG_8	198	all	RG	2426	6335
GW2031_LGE_CGTAGCGGTTCAACCA	20	GW20_31	GE	LGE	GW20_31and34_20Interneuron	Interneuron_8	81	all	Interneuron	994	1801
GW2031_LGE_CGTAGCGTCACCCGAG	20	GW20_31	GE	LGE	GW20_31and34_20Interneuron	Interneuron_8	81	all	Interneuron	940	1804
GW2031_LGE_CGTAGGCAGAGGTTAT	20	GW20_31	GE	LGE	RG_20	RG_8	198	all	RG	1398	2518
GW2031_LGE_CGTCACTAGGAATGGA	20	GW20_31	GE	LGE	Neuron_2	Neuron_2Neuron	124	all	Neuron	1063	1698
GW2031_LGE_CGTCACTGTAGCACGA	20	GW20_31	GE	LGE	GW20_31and34_20Interneuron	Interneuron_8	81	all	Interneuron	855	1659
GW2031_LGE_CGTCAGGCAGGGTACA	20	GW20_31	GE	LGE	GW20_31and34_20Interneuron	Interneuron_8	81	all	Interneuron	1125	2007
GW2031_LGE_CGTCAGGTCAACACCA	20	GW20_31	GE	LGE	GW20_31and34_20Interneuron	Interneuron_8	81	all	Interneuron	1033	2373
GW2031_LGE_CGTCAGGTCGCCATAA	20	GW20_31	GE	LGE	GW20_31and34_1Interneuron	Interneuron_8	81	all	Interneuron	829	1550
GW2031_LGE_CGTCAGGTCGGTCCGA	20	GW20_31	GE	LGE	Dividing_5	Dividing_4	21	all	Dividing	1825	4071
GW2031_LGE_CGTCTACAGAAGGGTA	20	GW20_31	GE	LGE	GW20_31and34_20Interneuron	Interneuron_8	81	all	Interneuron	940	1816
GW2031_LGE_CGTCTACAGTCAATAG	20	GW20_31	GE	LGE	GW20_31and34_20Interneuron	Interneuron_8	81	all	Interneuron	1214	2321
GW2031_LGE_CGTCTACGTCGAAAGC	20	GW20_31	GE	LGE	Neuron_2	Neuron_2Neuron	124	all	Neuron	1118	2165
GW2031_LGE_CGTCTACGTTTGCATG	20	GW20_31	GE	LGE	GW20_31and34_20Interneuron	Interneuron_8	81	all	Interneuron	1150	2459
GW2031_LGE_CGTCTACGTTTGGGCC	20	GW20_31	GE	LGE	Outlier	Neuron_37	136	all	Outlier	2519	7882
GW2031_LGE_CGTGAGCTCAGGTAAA	20	GW20_31	GE	LGE	GW20_31and34_1Interneuron	Interneuron_8	81	all	Interneuron	751	1310
GW2031_LGE_CGTGTAACAAACGCGA	20	GW20_31	GE	LGE	Outlier	Neuron_37	136	all	Outlier	1790	5006
GW2031_LGE_CGTGTAATCAGCATGT	20	GW20_31	GE	LGE	GW20_31and34_31Interneuron	Interneuron_10	71	all	Interneuron	838	1538
GW2031_LGE_CGTGTCTAGCTCCTTC	20	GW20_31	GE	LGE	GW20_31and34_20Interneuron	Interneuron_8	81	all	Interneuron	1025	2047
GW2031_LGE_CGTGTCTGTCCGACGT	20	GW20_31	GE	LGE	Outlier	Neuron_37	136	all	Outlier	830	1572
GW2031_LGE_CGTTAGAAGCCGCCTA	20	GW20_31	GE	LGE	Dividing_12	Dividing_5	25	all	Dividing	1327	2698
GW2031_LGE_CGTTAGAAGTCATGCT	20	GW20_31	GE	LGE	GW20_31and34_20Interneuron	Interneuron_8	81	all	Interneuron	1050	1907
GW2031_LGE_CGTTAGAAGTGGAGAA	20	GW20_31	GE	LGE	RG_20	RG_8	198	all	RG	2904	6520
GW2031_LGE_CGTTCTGAGACCGGAT	20	GW20_31	GE	LGE	GW20_31and34_20Interneuron	Interneuron_8	81	all	Interneuron	889	1767
GW2031_LGE_CGTTCTGCAGGTCGTC	20	GW20_31	GE	LGE	GW20_31and34_20Interneuron	Interneuron_8	81	all	Interneuron	984	1788
GW2031_LGE_CGTTCTGGTCGGATCC	20	GW20_31	GE	LGE	GW20_31and34_20Interneuron	Interneuron_8	81	all	Interneuron	1218	2120
GW2031_LGE_CTAACTTTCAAGCCTA	20	GW20_31	GE	LGE	GW20_31and34_20Interneuron	Interneuron_8	81	all	Interneuron	979	1846
GW2031_LGE_CTAACTTTCACCCTCA	20	GW20_31	GE	LGE	GW20_31and34_20Interneuron	Interneuron_8	81	all	Interneuron	1287	2861
GW2031_LGE_CTAAGACAGGGCTCTC	20	GW20_31	GE	LGE	Dividing_5	Dividing_4	21	all	Dividing	2330	5760
GW2031_LGE_CTAAGACGTAGATTAG	20	GW20_31	GE	LGE	RG_20	RG_8	198	all	RG	2075	4312
GW2031_LGE_CTAATGGAGAAACCAT	20	GW20_31	GE	LGE	Outlier	Neuron_37	136	all	Outlier	2106	6254
GW2031_LGE_CTAATGGAGAACTCGG	20	GW20_31	GE	LGE	GW20_31and34_20Interneuron	Interneuron_8	81	all	Interneuron	991	1922
GW2031_LGE_CTAATGGTCATCACCC	20	GW20_31	GE	LGE	Neuron_2	Neuron_2Neuron	124	all	Neuron	1355	2648
GW2031_LGE_CTACACCGTACGAAAT	20	GW20_31	GE	LGE	GW20_31and34_20Interneuron	Interneuron_8	81	all	Interneuron	1837	4467
GW2031_LGE_CTACACCTCGTAGGAG	20	GW20_31	GE	LGE	GW20_31and34_20Interneuron	Interneuron_8	81	all	Interneuron	792	1366
GW2031_LGE_CTACATTGTTCCGGCA	20	GW20_31	GE	LGE	GW20_31and34_1Interneuron	Interneuron_8	81	all	Interneuron	1122	2120
GW2031_LGE_CTACCCAAGGTAGCCA	20	GW20_31	GE	LGE	Outlier	Neuron_37	136	all	Outlier	1585	3776
GW2031_LGE_CTACCCAGTAGAAAGG	20	GW20_31	GE	LGE	Outlier	Neuron_37	136	all	Outlier	2091	4977
GW2031_LGE_CTACGTCAGTGTGAAT	20	GW20_31	GE	LGE	GW20_31and34_20Interneuron	Interneuron_8	81	all	Interneuron	1175	2602
GW2031_LGE_CTACGTCGTGACTCAT	20	GW20_31	GE	LGE	GW20_31and34_20Interneuron	Interneuron_8	81	all	Interneuron	1579	3658
GW2031_LGE_CTAGAGTAGATCTGAA	20	GW20_31	GE	LGE	GW20_31and34_20Interneuron	Interneuron_8	81	all	Interneuron	871	1532
GW2031_LGE_CTAGAGTGTAACGACG	20	GW20_31	GE	LGE	GW20_31and34_20Interneuron	Interneuron_8	81	all	Interneuron	1325	2327
GW2031_LGE_CTAGCCTAGACACTAA	20	GW20_31	GE	LGE	GW20_31and34_20Interneuron	Interneuron_8	81	all	Interneuron	1058	2045
GW2031_LGE_CTAGCCTAGATGCGAC	20	GW20_31	GE	LGE	RG_20	RG_8	198	all	RG	2268	5272
GW2031_LGE_CTAGCCTGTAGTGAAT	20	GW20_31	GE	LGE	GW20_31and34_20Interneuron	Interneuron_8	81	all	Interneuron	1072	2188
GW2031_LGE_CTAGCCTGTTGCTCCT	20	GW20_31	GE	LGE	GW20_31and34_20Interneuron	Interneuron_8	81	all	Interneuron	979	1949
GW2031_LGE_CTAGCCTTCCAGATCA	20	GW20_31	GE	LGE	GW20_31and34_20Interneuron	Interneuron_8	81	all	Interneuron	819	1331
GW2031_LGE_CTAGTGAGTCCGACGT	20	GW20_31	GE	LGE	GW20_31and34_20Interneuron	Interneuron_8	81	all	Interneuron	831	1493
GW2031_LGE_CTAGTGATCAGCCTAA	20	GW20_31	GE	LGE	GW20_31and34_1Interneuron	Interneuron_8	81	all	Interneuron	917	1817
GW2031_LGE_CTCACACAGATACACA	20	GW20_31	GE	LGE	GW20_31and34_20Interneuron	Interneuron_8	81	all	Interneuron	834	1529
GW2031_LGE_CTCACACCAATGTTGC	20	GW20_31	GE	LGE	GW20_31and34_20Interneuron	Interneuron_8	81	all	Interneuron	1201	2527
GW2031_LGE_CTCACACGTAGCACGA	20	GW20_31	GE	LGE	GW20_31and34_20Interneuron	Interneuron_8	81	all	Interneuron	862	1779
GW2031_LGE_CTCACACGTTGGGACA	20	GW20_31	GE	LGE	GW20_31and34_20Interneuron	Interneuron_8	81	all	Interneuron	1093	2048
GW2031_LGE_CTCAGAAAGGAATTAC	20	GW20_31	GE	LGE	GW20_31and34_20Interneuron	Interneuron_8	81	all	Interneuron	1004	1977
GW2031_LGE_CTCAGAAAGTTACGGG	20	GW20_31	GE	LGE	GW20_31and34_20Interneuron	Interneuron_8	81	all	Interneuron	981	1764
GW2031_LGE_CTCAGAACAGGAATCG	20	GW20_31	GE	LGE	GW20_31and34_20Interneuron	Interneuron_8	81	all	Interneuron	919	1866
GW2031_LGE_CTCATTAAGAGGTTAT	20	GW20_31	GE	LGE	GW20_31and34_20Interneuron	Interneuron_8	81	all	Interneuron	2423	6019
GW2031_LGE_CTCATTACACCGCTAG	20	GW20_31	GE	LGE	GW20_31and34_20Interneuron	Interneuron_8	81	all	Interneuron	896	1582
GW2031_LGE_CTCCTAGCAATTCCTT	20	GW20_31	GE	LGE	Neuron_2	Neuron_2Neuron	124	all	Neuron	876	1315
GW2031_LGE_CTCCTAGGTCAGGACA	20	GW20_31	GE	LGE	Neuron_2	Neuron_2Neuron	124	all	Neuron	859	1260
GW2031_LGE_CTCCTAGGTCATATGC	20	GW20_31	GE	LGE	GW20_31and34_20Interneuron	Interneuron_8	81	all	Interneuron	754	1347
GW2031_LGE_CTCCTAGGTGGCGAAT	20	GW20_31	GE	LGE	Dividing_5	Dividing_4	21	all	Dividing	820	1332
GW2031_LGE_CTCGAAAGTCATATGC	20	GW20_31	GE	LGE	Outlier	Neuron_37	136	all	Outlier	1423	2834
GW2031_LGE_CTCGAAAGTTCAGACT	20	GW20_31	GE	LGE	GW20_31and34_1Interneuron	Interneuron_8	81	all	Interneuron	1022	1973
GW2031_LGE_CTCGAAATCCACGTTC	20	GW20_31	GE	LGE	GW20_31and34_20Interneuron	Interneuron_8	81	all	Interneuron	1087	2071
GW2031_LGE_CTCGAGGAGGGCACTA	20	GW20_31	GE	LGE	GW20_31and34_20Interneuron	Interneuron_8	81	all	Interneuron	1043	1932
GW2031_LGE_CTCGAGGAGTGACTCT	20	GW20_31	GE	LGE	Dividing_5	Dividing_4	21	all	Dividing	1258	2315
GW2031_LGE_CTCGAGGCAGGTCTCG	20	GW20_31	GE	LGE	GW20_31and34_20Interneuron	Interneuron_8	81	all	Interneuron	1100	2467
GW2031_LGE_CTCGAGGGTTACTGAC	20	GW20_31	GE	LGE	GW20_31and34_20Interneuron	Interneuron_8	81	all	Interneuron	889	1724
GW2031_LGE_CTCGGAGAGTGTTAGA	20	GW20_31	GE	LGE	GW20_31and34_20Interneuron	Interneuron_8	81	all	Interneuron	1103	2013
GW2031_LGE_CTCGGAGGTGCCTGCA	20	GW20_31	GE	LGE	RG_20	RG_8	198	all	RG	3337	9834
GW2031_LGE_CTCGGAGTCCCTTGCA	20	GW20_31	GE	LGE	Dividing_5	Dividing_4	21	all	Dividing	2794	7611
GW2031_LGE_CTCGTACCATGATCCA	20	GW20_31	GE	LGE	GW20_31and34_20Interneuron	Interneuron_8	81	all	Interneuron	1303	2594
GW2031_LGE_CTCGTCAGTACAAGTA	20	GW20_31	GE	LGE	GW20_31and34_20Interneuron	Interneuron_8	81	all	Interneuron	1084	1966
GW2031_LGE_CTCTAATAGCTAGTTC	20	GW20_31	GE	LGE	GW20_31and34_20Interneuron	Interneuron_8	81	all	Interneuron	965	1608
GW2031_LGE_CTCTAATCAATCGAAA	20	GW20_31	GE	LGE	GW20_31and34_20Interneuron	Interneuron_8	81	all	Interneuron	814	1549
GW2031_LGE_CTCTAATCATCTACGA	20	GW20_31	GE	LGE	GW20_31and34_20Interneuron	Interneuron_8	81	all	Interneuron	990	1953
GW2031_LGE_CTCTAATGTTGGACCC	20	GW20_31	GE	LGE	GW20_31and34_20Interneuron	Interneuron_8	81	all	Interneuron	1056	2321
GW2031_LGE_CTCTACGCACACGCTG	20	GW20_31	GE	LGE	GW20_31and34_20Interneuron	Interneuron_8	81	all	Interneuron	886	1823
GW2031_LGE_CTCTGGTAGCACGCCT	20	GW20_31	GE	LGE	GW20_31and34_20Interneuron	Interneuron_8	81	all	Interneuron	846	1331
GW2031_LGE_CTCTGGTAGCGCTTAT	20	GW20_31	GE	LGE	GW20_31and34_20Interneuron	Interneuron_8	81	all	Interneuron	950	1613
GW2031_LGE_CTCTGGTCACAGAGGT	20	GW20_31	GE	LGE	GW20_31and34_20Interneuron	Interneuron_8	81	all	Interneuron	789	1388
GW2031_LGE_CTCTGGTGTCAATGTC	20	GW20_31	GE	LGE	GW20_31and34_20Interneuron	Interneuron_8	81	all	Interneuron	851	1745
GW2031_LGE_CTCTGGTTCCTAGTGA	20	GW20_31	GE	LGE	GW20_31and34_20Interneuron	Interneuron_8	81	all	Interneuron	877	1863
GW2031_LGE_CTGAAGTCATCACGAT	20	GW20_31	GE	LGE	GW20_31and34_20Interneuron	Interneuron_8	81	all	Interneuron	864	1499
GW2031_LGE_CTGAAGTGTCAGAGGT	20	GW20_31	GE	LGE	GW20_31and34_20Interneuron	Interneuron_8	81	all	Interneuron	1736	3892
GW2031_LGE_CTGATAGAGATGTGTA	20	GW20_31	GE	LGE	GW20_31and34_20Interneuron	Interneuron_8	81	all	Interneuron	889	1628
GW2031_LGE_CTGATAGTCTGCCCTA	20	GW20_31	GE	LGE	Dividing_5	Dividing_4	21	all	Dividing	1138	1888
GW2031_LGE_CTGATCCAGTCCGTAT	20	GW20_31	GE	LGE	GW20_31and34_20Interneuron	Interneuron_8	81	all	Interneuron	761	1258
GW2031_LGE_CTGATCCAGTGCAAGC	20	GW20_31	GE	LGE	GW20_31and34_20Interneuron	Interneuron_8	81	all	Interneuron	1253	2202
GW2031_LGE_CTGCCTAAGAGGGATA	20	GW20_31	GE	LGE	GW20_31and34_20Interneuron	Interneuron_8	81	all	Interneuron	975	1893
GW2031_LGE_CTGCCTAGTTCTGGTA	20	GW20_31	GE	LGE	GW20_31and34_20Interneuron	Interneuron_8	81	all	Interneuron	940	1611
